## Supplementary material for "Transposable element expression with variation in sex chromosome number: insights into a toxic Y effect on human longevity": DataS6: hg38_rosetta_file.txt (part 184 of 258)

hg38_rmsk_L1P5_range=chr1:67108754-67109046	L1P5
hg38_rmsk_MER39_range=chr13:64548622-64548702	MER39
hg38_rmsk_MER21A_range=chr13:64548703-64548842	MER21A
hg38_rmsk_MER39_range=chr13:64548843-64549049	MER39
hg38_rmsk_MSTA_range=chr13:64549050-64549429	MSTA
hg38_rmsk_MER39_range=chr13:64549430-64549463	MER39
hg38_rmsk_LTR19B_range=chr13:64549550-64549816	LTR19B
hg38_rmsk_MLT1L_range=chr13:64551972-64552277	MLT1L
hg38_rmsk_MER74B_range=chr13:64552544-64552921	MER74B
hg38_rmsk_AluJo_range=chr13:64552922-64553049	AluJo
hg38_rmsk_MER74B_range=chr13:64553054-64553096	MER74B
hg38_rmsk_L1MC4_range=chr13:64553251-64553391	L1MC4
hg38_rmsk_L1M6_range=chr13:64554020-64554375	L1M6
hg38_rmsk_AluSz_range=chr13:64554579-64554868	AluSz
hg38_rmsk_L1MB2_range=chr13:64555461-64555889	L1MB2
hg38_rmsk_L1MB2_range=chr13:64555893-64557548	L1MB2
hg38_rmsk_AluSg_range=chr13:64557549-64557802	AluSg
hg38_rmsk_L1MB2_range=chr13:64557803-64558187	L1MB2
hg38_rmsk_AluSx3_range=chr13:64558188-64558489	AluSx3
hg38_rmsk_L1MB2_range=chr13:64558490-64559347	L1MB2
hg38_rmsk_L1MB2_range=chr13:64559387-64560018	L1MB2
hg38_rmsk_MER67B_range=chr13:64560019-64560165	MER67B
hg38_rmsk_MER67B_range=chr13:64560169-64560231	MER67B
hg38_rmsk_L1MDb_range=chr13:64560287-64560360	L1MDb
hg38_rmsk_L1MB2_range=chr13:64560637-64560829	L1MB2
hg38_rmsk_L1ME4b_range=chr13:64561262-64561522	L1ME4b
hg38_rmsk_A-rich_range=chr13:64561839-64561880	A-rich
hg38_rmsk_L1MC1_range=chr13:64561887-64564139	L1MC1
hg38_rmsk_L1MC1_range=chr13:64564135-64564540	L1MC1
hg38_rmsk_L1PB1_range=chr13:64564571-64571278	L1PB1
hg38_rmsk_L1MC1_range=chr13:64571281-64571459	L1MC1
hg38_rmsk_AluYh3_range=chr13:64571460-64571486	AluYh3
hg38_rmsk_AluYh3_range=chr13:64571517-64571797	AluYh3
hg38_rmsk_L1MC1_range=chr13:64571798-64574949	L1MC1
hg38_rmsk_L1PA8A_range=chr13:64575791-64575916	L1PA8A
hg38_rmsk_AluSx1_range=chr13:64575917-64576212	AluSx1
hg38_rmsk_L1PA8A_range=chr13:64576213-64578170	L1PA8A
hg38_rmsk_THE1D_range=chr13:64578750-64579124	THE1D
hg38_rmsk_ERVL-E-int_range=chr13:64579477-64579771	ERVL-E-int
hg38_rmsk_LTR33_range=chr13:64579805-64579915	LTR33
hg38_rmsk_AluSg7_range=chr13:64580272-64580571	AluSg7
hg38_rmsk_L1M5_range=chr13:64585402-64585714	L1M5
hg38_rmsk_MER103C_range=chr13:64585720-64585833	MER103C
hg38_rmsk_L1M5_range=chr13:64586583-64587544	L1M5
hg38_rmsk_AluSz_range=chr13:64587555-64587853	AluSz
hg38_rmsk_L1ME2_range=chr13:64587885-64588025	L1ME2
hg38_rmsk_L1ME2_range=chr13:64588150-64588962	L1ME2
hg38_rmsk_A-rich_range=chr13:64588967-64589048	A-rich
hg38_rmsk_L2a_range=chr13:64589083-64589447	L2a
hg38_rmsk_LTR16E1_range=chr13:64590974-64591144	LTR16E1
hg38_rmsk_L2_range=chr13:64591566-64591926	L2
hg38_rmsk_L1PA15_range=chr13:64592369-64595695	L1PA15
hg38_rmsk_L1PA15_range=chr13:64595692-64596453	L1PA15
hg38_rmsk_L2_range=chr13:64596609-64596931	L2
hg38_rmsk_L2_range=chr13:64597067-64598039	L2
hg38_rmsk_AluSc_range=chr13:64598260-64598569	AluSc
hg38_rmsk_AluY_range=chr13:64598788-64599098	AluY
hg38_rmsk_AluYj4_range=chr13:64599344-64599423	AluYj4
hg38_rmsk_MLT1O_range=chr13:64599512-64599663	MLT1O
hg38_rmsk_MLT1J_range=chr13:64600033-64600452	MLT1J
hg38_rmsk_L1M6_range=chr13:64600544-64600634	L1M6
hg38_rmsk_L1PA15_range=chr13:64600830-64601029	L1PA15
hg38_rmsk_AluSx1_range=chr13:64601030-64601340	AluSx1
hg38_rmsk_L1PA15_range=chr13:64601341-64601482	L1PA15
hg38_rmsk_L2b_range=chr13:64602082-64602196	L2b
hg38_rmsk_MIRb_range=chr13:64602232-64602381	MIRb
hg38_rmsk_L3_range=chr13:64602541-64602637	L3
hg38_rmsk_L3_range=chr13:64603112-64603260	L3
hg38_rmsk_AluSx1_range=chr13:64606424-64606731	AluSx1
hg38_rmsk_L4_A_Mam_range=chr13:64607303-64607656	L4_A_Mam
hg38_rmsk_AluSc_range=chr13:64607746-64608054	AluSc
hg38_rmsk_L2a_range=chr13:64608327-64608693	L2a
hg38_rmsk_AluSx1_range=chr13:64608694-64608985	AluSx1
hg38_rmsk_L2a_range=chr13:64608986-64609195	L2a
hg38_rmsk_L2a_range=chr13:64609231-64609417	L2a
hg38_rmsk_AluSz_range=chr13:64610208-64610488	AluSz
hg38_rmsk_MIR_range=chr13:64610701-64610850	MIR
hg38_rmsk_AluSx1_range=chr13:64611051-64611359	AluSx1
hg38_rmsk_L2a_range=chr13:64612079-64612150	L2a
hg38_rmsk_L1MEc_range=chr13:64612258-64612507	L1MEc
hg38_rmsk_AluSq2_range=chr13:64612657-64612934	AluSq2
hg38_rmsk_AluJb_range=chr13:64616017-64616294	AluJb
hg38_rmsk_L1MEg_range=chr13:64618834-64619074	L1MEg
hg38_rmsk_MSTA_range=chr13:64619077-64619465	MSTA
hg38_rmsk_LTR16_range=chr13:64619731-64620035	LTR16
hg38_rmsk_L1MEg_range=chr13:64620166-64620604	L1MEg
hg38_rmsk_A-rich_range=chr13:64620773-64620863	A-rich
hg38_rmsk_L1PA13_range=chr13:64620956-64621062	L1PA13
hg38_rmsk_L1MEg_range=chr13:64621164-64621374	L1MEg
hg38_rmsk_L1M4_range=chr13:64621437-64621546	L1M4
hg38_rmsk_MIRc_range=chr13:64621832-64621934	MIRc
hg38_rmsk_AluSx1_range=chr13:64622260-64622561	AluSx1
hg38_rmsk_LTR43_range=chr13:64625928-64626511	LTR43
hg38_rmsk_MIR_range=chr13:64626625-64626793	MIR
hg38_rmsk_MLT1C_range=chr13:64627238-64627259	MLT1C
hg38_rmsk_MSTA_range=chr13:64627260-64627673	MSTA
hg38_rmsk_MLT1C_range=chr13:64627674-64628127	MLT1C
hg38_rmsk_LTR37A_range=chr13:64628451-64628774	LTR37A
hg38_rmsk_Charlie5_range=chr13:64628850-64628939	Charlie5
hg38_rmsk_Charlie5_range=chr13:64628945-64629109	Charlie5
hg38_rmsk_AluSx4_range=chr13:64629110-64629410	AluSx4
hg38_rmsk_Charlie5_range=chr13:64629411-64629430	Charlie5
hg38_rmsk_MLT1D_range=chr13:64629434-64629829	MLT1D
hg38_rmsk_MER77_range=chr13:64629855-64630457	MER77
hg38_rmsk_MLT1D_range=chr13:64630463-64630542	MLT1D
hg38_rmsk_Charlie5_range=chr13:64630543-64632570	Charlie5
hg38_rmsk_L1PA3_range=chr13:64633221-64633668	L1PA3
hg38_rmsk_MER65C_range=chr13:64633991-64634446	MER65C
hg38_rmsk_LTR40b_range=chr13:64634454-64634504	LTR40b
hg38_rmsk_L1ME1_range=chr13:64634507-64634679	L1ME1
hg38_rmsk_AluSg_range=chr13:64634680-64634989	AluSg
hg38_rmsk_L1ME1_range=chr13:64634990-64635311	L1ME1
hg38_rmsk_MLT1L_range=chr13:64635645-64635853	MLT1L
hg38_rmsk_MER58A_range=chr13:64636685-64636892	MER58A
hg38_rmsk_AluSq2_range=chr13:64638856-64639085	AluSq2
hg38_rmsk_MLT1A0_range=chr13:64639219-64639553	MLT1A0
hg38_rmsk_L2c_range=chr13:64639597-64639918	L2c
hg38_rmsk_L2_range=chr13:64641176-64641308	L2
hg38_rmsk_L1ME4a_range=chr13:64641556-64641998	L1ME4a
hg38_rmsk_LTR8_range=chr13:64642200-64642910	LTR8
hg38_rmsk_MER4A_range=chr13:64643082-64643747	MER4A
hg38_rmsk_MER76_range=chr13:64643795-64644224	MER76
hg38_rmsk_LTR68_range=chr13:64644812-64645035	LTR68
hg38_rmsk_AluSp_range=chr13:64645346-64645636	AluSp
hg38_rmsk_L2a_range=chr13:64646613-64646668	L2a
hg38_rmsk_MIRc_range=chr13:64646738-64646781	MIRc
hg38_rmsk_L1MC2_range=chr13:64646885-64648104	L1MC2
hg38_rmsk_L2b_range=chr13:64648325-64648527	L2b
hg38_rmsk_MSTD_range=chr13:64649000-64649387	MSTD
hg38_rmsk_MSTD-int_range=chr13:64649390-64651062	MSTD-int
hg38_rmsk_MSTD_range=chr13:64651063-64651437	MSTD
hg38_rmsk_L1MC4_range=chr13:64653214-64653357	L1MC4
hg38_rmsk_L1MC4_range=chr13:64653356-64653407	L1MC4
hg38_rmsk_L1MC4_range=chr13:64653379-64653602	L1MC4
hg38_rmsk_L1MC4_range=chr13:64653662-64653695	L1MC4
hg38_rmsk_L1MC4_range=chr13:64653732-64653829	L1MC4
hg38_rmsk_L1MC4_range=chr13:64653962-64654230	L1MC4
hg38_rmsk_LTR67B_range=chr13:64654376-64654587	LTR67B
hg38_rmsk_L2a_range=chr13:64654886-64654989	L2a
hg38_rmsk_L2a_range=chr13:64655330-64655512	L2a
hg38_rmsk_ERVL-E-int_range=chr13:64655650-64656375	ERVL-E-int
hg38_rmsk_L2a_range=chr13:64656432-64656586	L2a
hg38_rmsk_MLT1A1_range=chr13:64656589-64656949	MLT1A1
hg38_rmsk_MLT1A1-int_range=chr13:64656950-64657185	MLT1A1-int
hg38_rmsk_AluSp_range=chr13:64657186-64657473	AluSp
hg38_rmsk_MLT1A1-int_range=chr13:64657474-64658656	MLT1A1-int
hg38_rmsk_MER34B_range=chr13:64658651-64658938	MER34B
hg38_rmsk_Plat_L3_range=chr13:64659607-64659705	Plat_L3
hg38_rmsk_L3_range=chr13:64660392-64660475	L3
hg38_rmsk_L2c_range=chr13:64660543-64660656	L2c
hg38_rmsk_AluJr_range=chr13:64660663-64660959	AluJr
hg38_rmsk_L2a_range=chr13:64661349-64661544	L2a
hg38_rmsk_MIRb_range=chr13:64661754-64661920	MIRb
hg38_rmsk_MER63A_range=chr13:64661924-64662088	MER63A
hg38_rmsk_AluSx1_range=chr13:64662281-64662572	AluSx1
hg38_rmsk_MER52A_range=chr13:64662586-64664145	MER52A
hg38_rmsk_L1ME4b_range=chr13:64664280-64664599	L1ME4b
hg38_rmsk_AluY_range=chr13:64665365-64665672	AluY
hg38_rmsk_L1ME3A_range=chr13:64666395-64667073	L1ME3A
hg38_rmsk_MLT1E2_range=chr13:64667528-64668087	MLT1E2
hg38_rmsk_LTR40b_range=chr13:64668093-64668413	LTR40b
hg38_rmsk_MER3_range=chr13:64668841-64668949	MER3
hg38_rmsk_L2a_range=chr13:64668958-64669220	L2a
hg38_rmsk_L1MC4a_range=chr13:64669462-64669908	L1MC4a
hg38_rmsk_L1MC4a_range=chr13:64670014-64670126	L1MC4a
hg38_rmsk_AluY_range=chr13:64670579-64670889	AluY
hg38_rmsk_MLT1C_range=chr13:64670990-64671380	MLT1C
hg38_rmsk_L1MA5A_range=chr13:64671381-64671431	L1MA5A
hg38_rmsk_AluSc8_range=chr13:64671432-64671728	AluSc8
hg38_rmsk_L1MA5A_range=chr13:64671729-64671943	L1MA5A
hg38_rmsk_MLT1C_range=chr13:64671944-64671996	MLT1C
hg38_rmsk_L2_range=chr13:64672786-64673088	L2
hg38_rmsk_AluSp_range=chr13:64673251-64673540	AluSp
hg38_rmsk_MER72_range=chr13:64674102-64674816	MER72
hg38_rmsk_LTR40a_range=chr13:64675311-64675861	LTR40a
hg38_rmsk_HERVL40-int_range=chr13:64676485-64676783	HERVL40-int
hg38_rmsk_L1P4_range=chr13:64676788-64676988	L1P4
hg38_rmsk_L1PA15_range=chr13:64676989-64677457	L1PA15
hg38_rmsk_HERVL40-int_range=chr13:64677517-64677883	HERVL40-int
hg38_rmsk_HERVL40-int_range=chr13:64678160-64678648	HERVL40-int
hg38_rmsk_L1MB8_range=chr13:64678856-64679002	L1MB8
hg38_rmsk_AluSx1_range=chr13:64679003-64679301	AluSx1
hg38_rmsk_L1MB8_range=chr13:64679302-64679992	L1MB8
hg38_rmsk_AluJb_range=chr13:64680068-64680307	AluJb
hg38_rmsk_L1MB8_range=chr13:64680308-64681904	L1MB8
hg38_rmsk_L1MB8_range=chr13:64681901-64682939	L1MB8
hg38_rmsk_L1MB8_range=chr13:64682946-64684240	L1MB8
hg38_rmsk_AluSx3_range=chr13:64684241-64684333	AluSx3
hg38_rmsk_L1MB8_range=chr13:64684334-64684674	L1MB8
hg38_rmsk_L1MB8_range=chr13:64684702-64685515	L1MB8
hg38_rmsk_LTR10C_range=chr13:64686449-64687039	LTR10C
hg38_rmsk_HERVL40-int_range=chr13:64687084-64687789	HERVL40-int
hg38_rmsk_AluSx4_range=chr13:64687841-64688132	AluSx4
hg38_rmsk_HERVL40-int_range=chr13:64689060-64689262	HERVL40-int
hg38_rmsk_LTR40a_range=chr13:64689269-64689749	LTR40a
hg38_rmsk_MIR_range=chr13:64691026-64691138	MIR
hg38_rmsk_L1MB8_range=chr13:64692228-64692389	L1MB8
hg38_rmsk_L1MC4a_range=chr13:64692390-64692448	L1MC4a
hg38_rmsk_L1MC4a_range=chr13:64692432-64692463	L1MC4a
hg38_rmsk_THE1C_range=chr13:64692464-64692844	THE1C
hg38_rmsk_L1MC4a_range=chr13:64692845-64692927	L1MC4a
hg38_rmsk_MLT1D_range=chr13:64692980-64693423	MLT1D
hg38_rmsk_MLT1D_range=chr13:64693449-64693471	MLT1D
hg38_rmsk_L1MC4a_range=chr13:64693472-64693763	L1MC4a
hg38_rmsk_L1MC4a_range=chr13:64693795-64694144	L1MC4a
hg38_rmsk_AluY_range=chr13:64694816-64695125	AluY
hg38_rmsk_Tigger15a_range=chr13:64695310-64695498	Tigger15a
hg38_rmsk_CR1_Mam_range=chr13:64695499-64695618	CR1_Mam
hg38_rmsk_MIR_range=chr13:64696361-64696530	MIR
hg38_rmsk_CR1_Mam_range=chr13:64696905-64696962	CR1_Mam
hg38_rmsk_MIRb_range=chr13:64697398-64697484	MIRb
hg38_rmsk_MIR_range=chr13:64698418-64698562	MIR
hg38_rmsk_MamRTE1_range=chr13:64701075-64701126	MamRTE1
hg38_rmsk_MIR3_range=chr13:64702324-64702371	MIR3
hg38_rmsk_AluSg4_range=chr13:64702764-64703055	AluSg4
hg38_rmsk_L1M2_range=chr13:64703057-64703485	L1M2
hg38_rmsk_LTR40a_range=chr13:64703498-64703975	LTR40a
hg38_rmsk_LTR14B_range=chr13:64704339-64704731	LTR14B
hg38_rmsk_HERVK14-int_range=chr13:64704738-64704852	HERVK14-int
hg38_rmsk_MER41C_range=chr13:64704853-64704929	MER41C
hg38_rmsk_HERVK14-int_range=chr13:64704930-64705107	HERVK14-int
hg38_rmsk_HERVK14-int_range=chr13:64705103-64705641	HERVK14-int
hg38_rmsk_HERV17-int_range=chr13:64705642-64705689	HERV17-int
hg38_rmsk_HERV17-int_range=chr13:64705691-64705838	HERV17-int
hg38_rmsk_HERV17-int_range=chr13:64705818-64707109	HERV17-int
hg38_rmsk_HERV17-int_range=chr13:64707093-64707915	HERV17-int
hg38_rmsk_HERV17-int_range=chr13:64707949-64708293	HERV17-int
hg38_rmsk_HERVK14-int_range=chr13:64708337-64709067	HERVK14-int
hg38_rmsk_LTR14B_range=chr13:64709068-64709437	LTR14B
hg38_rmsk_LTR14B_range=chr13:64709426-64709472	LTR14B
hg38_rmsk_MIRb_range=chr13:64710368-64710549	MIRb
hg38_rmsk_L1MA4_range=chr13:64711164-64712040	L1MA4
hg38_rmsk_AluSx1_range=chr13:64712078-64712369	AluSx1
hg38_rmsk_L1MA4_range=chr13:64712370-64712575	L1MA4
hg38_rmsk_L1MA4_range=chr13:64712563-64713683	L1MA4
hg38_rmsk_AluSx_range=chr13:64713883-64714174	AluSx
hg38_rmsk_AluSc8_range=chr13:64714256-64714555	AluSc8
hg38_rmsk_AluJo_range=chr13:64714567-64714857	AluJo
hg38_rmsk_OldhAT1_range=chr13:64717277-64717369	OldhAT1
hg38_rmsk_GA-rich_range=chr13:64717380-64717425	GA-rich
hg38_rmsk_A-rich_range=chr13:64719346-64719372	A-rich
hg38_rmsk_L1P1_range=chr13:64719508-64719587	L1P1
hg38_rmsk_L1P3_range=chr13:64719588-64720416	L1P3
hg38_rmsk_L1P3_range=chr13:64720415-64722370	L1P3
hg38_rmsk_Tigger19a_range=chr13:64723165-64723373	Tigger19a
hg38_rmsk_MLT1C_range=chr13:64725468-64725516	MLT1C
hg38_rmsk_MER57B1_range=chr13:64725517-64725911	MER57B1
hg38_rmsk_MLT1C_range=chr13:64725912-64726328	MLT1C
hg38_rmsk_AluJo_range=chr13:64726855-64727169	AluJo
hg38_rmsk_L1ME2z_range=chr13:64727353-64727744	L1ME2z
hg38_rmsk_L1M4_range=chr13:64727776-64728358	L1M4
hg38_rmsk_AluSp_range=chr13:64728426-64728724	AluSp
hg38_rmsk_AluY_range=chr13:64728830-64729095	AluY
hg38_rmsk_MIRc_range=chr13:64729117-64729324	MIRc
hg38_rmsk_Tigger2_range=chr13:64730482-64730727	Tigger2
hg38_rmsk_L1PA8_range=chr13:64730774-64731581	L1PA8
hg38_rmsk_Tigger2b_Pri_range=chr13:64731585-64731755	Tigger2b_Pri
hg38_rmsk_MLT1A0_range=chr13:64732829-64733162	MLT1A0
hg38_rmsk_L1MC2_range=chr13:64733493-64733706	L1MC2
hg38_rmsk_AluSc8_range=chr13:64733707-64734009	AluSc8
hg38_rmsk_L1MC2_range=chr13:64734010-64734806	L1MC2
hg38_rmsk_L1PA17_range=chr13:64734801-64736493	L1PA17
hg38_rmsk_L1MC2_range=chr13:64736491-64736836	L1MC2
hg38_rmsk_L1MC2_range=chr13:64736863-64737571	L1MC2
hg38_rmsk_MER57A1_range=chr13:64737578-64738002	MER57A1
hg38_rmsk_MER57-int_range=chr13:64738006-64738804	MER57-int
hg38_rmsk_MER57-int_range=chr13:64738799-64739057	MER57-int
hg38_rmsk_MER57-int_range=chr13:64739025-64741320	MER57-int
hg38_rmsk_MER57A1_range=chr13:64741322-64741499	MER57A1
hg38_rmsk_MER57-int_range=chr13:64741502-64741600	MER57-int
hg38_rmsk_AluSq2_range=chr13:64742280-64742430	AluSq2
hg38_rmsk_L1M4_range=chr13:64742431-64743175	L1M4
hg38_rmsk_L1MC2_range=chr13:64743174-64744547	L1MC2
hg38_rmsk_L2a_range=chr13:64746451-64746881	L2a
hg38_rmsk_MER5B_range=chr13:64746951-64747106	MER5B
hg38_rmsk_MIR3_range=chr13:64748550-64748623	MIR3
hg38_rmsk_MADE2_range=chr13:64748894-64748966	MADE2
hg38_rmsk_MLT2A1_range=chr13:64750790-64750849	MLT2A1
hg38_rmsk_MLT2A1_range=chr13:64750892-64750932	MLT2A1
hg38_rmsk_MLT2A1_range=chr13:64750983-64751363	MLT2A1
hg38_rmsk_AluSx3_range=chr13:64752646-64752960	AluSx3
hg38_rmsk_LTR16E2_range=chr13:64753285-64753398	LTR16E2
hg38_rmsk_ERVL-E-int_range=chr13:64753730-64753868	ERVL-E-int
hg38_rmsk_L2a_range=chr13:64754287-64754949	L2a
hg38_rmsk_Cheshire_range=chr13:64755059-64755228	Cheshire
hg38_rmsk_L2a_range=chr13:64755355-64755796	L2a
hg38_rmsk_LTR8_range=chr13:64755828-64756382	LTR8
hg38_rmsk_L1PA14_range=chr13:64756383-64756494	L1PA14
hg38_rmsk_L1PA14_range=chr13:64756523-64757098	L1PA14
hg38_rmsk_L1PA14_range=chr13:64757099-64757343	L1PA14
hg38_rmsk_LTR8_range=chr13:64757359-64757515	LTR8
hg38_rmsk_LTR78_range=chr13:64757669-64757792	LTR78
hg38_rmsk_MER41B_range=chr13:64757793-64758407	MER41B
hg38_rmsk_LTR78_range=chr13:64758408-64758565	LTR78
hg38_rmsk_LTR78_range=chr13:64759089-64759242	LTR78
hg38_rmsk_L2_range=chr13:64760127-64760773	L2
hg38_rmsk_LTR16_range=chr13:64761281-64761551	LTR16
hg38_rmsk_ERV3-16A3_I-int_range=chr13:64761730-64761930	ERV3-16A3_I-int
hg38_rmsk_AluSc_range=chr13:64761931-64762240	AluSc
hg38_rmsk_ERV3-16A3_I-int_range=chr13:64762241-64762344	ERV3-16A3_I-int
hg38_rmsk_THE1B-int_range=chr13:64762366-64762751	THE1B-int
hg38_rmsk_THE1B_range=chr13:64762752-64763105	THE1B
hg38_rmsk_ERV3-16A3_I-int_range=chr13:64763106-64763711	ERV3-16A3_I-int
hg38_rmsk_ERV3-16A3_I-int_range=chr13:64763800-64764167	ERV3-16A3_I-int
hg38_rmsk_LTR40a_range=chr13:64764168-64764651	LTR40a
hg38_rmsk_ERV3-16A3_I-int_range=chr13:64764652-64765895	ERV3-16A3_I-int
hg38_rmsk_ERV3-16A3_I-int_range=chr13:64765964-64766277	ERV3-16A3_I-int
hg38_rmsk_UCON94_range=chr13:64767320-64767380	UCON94
hg38_rmsk_MIR_range=chr13:64767494-64767578	MIR
hg38_rmsk_AluSx1_range=chr13:64767925-64768117	AluSx1
hg38_rmsk_AluSc_range=chr13:64768118-64768387	AluSc
hg38_rmsk_L2c_range=chr13:64768611-64768904	L2c
hg38_rmsk_MER131_range=chr13:64769623-64769752	MER131
hg38_rmsk_MSTA_range=chr13:64770904-64771322	MSTA
hg38_rmsk_L1PA8A_range=chr13:64771368-64773223	L1PA8A
hg38_rmsk_L1P3_range=chr13:64773208-64774331	L1P3
hg38_rmsk_MLT2F_range=chr13:64775276-64775338	MLT2F
hg38_rmsk_L1PB1_range=chr13:64775356-64775482	L1PB1
hg38_rmsk_AluSg_range=chr13:64775483-64775788	AluSg
hg38_rmsk_L1PB1_range=chr13:64775789-64775914	L1PB1
hg38_rmsk_MLT2F_range=chr13:64775918-64776005	MLT2F
hg38_rmsk_MLT2F_range=chr13:64776060-64776480	MLT2F
hg38_rmsk_L1M4_range=chr13:64776689-64776727	L1M4
hg38_rmsk_L1MA8_range=chr13:64776743-64777215	L1MA8
hg38_rmsk_L1MA8_range=chr13:64777250-64777512	L1MA8
hg38_rmsk_L1M4_range=chr13:64777516-64777728	L1M4
hg38_rmsk_A-rich_range=chr13:64778338-64778376	A-rich
hg38_rmsk_L2a_range=chr13:64778702-64779318	L2a
hg38_rmsk_AluSx3_range=chr13:64779372-64779684	AluSx3
hg38_rmsk_MLT1E_range=chr13:64779717-64780281	MLT1E
hg38_rmsk_L2a_range=chr13:64780328-64780735	L2a
hg38_rmsk_L1ME1_range=chr13:64781429-64781816	L1ME1
hg38_rmsk_AluJr4_range=chr13:64781817-64781977	AluJr4
hg38_rmsk_AluJr4_range=chr13:64782024-64782146	AluJr4
hg38_rmsk_L1ME1_range=chr13:64782147-64782410	L1ME1
hg38_rmsk_AluJb_range=chr13:64782488-64782744	AluJb
hg38_rmsk_L1MC_range=chr13:64782757-64783999	L1MC
hg38_rmsk_MER5B_range=chr13:64784107-64784188	MER5B
hg38_rmsk_L1PB3_range=chr13:64784386-64786560	L1PB3
hg38_rmsk_LTR9_range=chr13:64786561-64787198	LTR9
hg38_rmsk_L1PB3_range=chr13:64787199-64787317	L1PB3
hg38_rmsk_MER34A_range=chr13:64787330-64787435	MER34A
hg38_rmsk_MER34-int_range=chr13:64787436-64787685	MER34-int
hg38_rmsk_L1ME1_range=chr13:64787879-64788777	L1ME1
hg38_rmsk_AluSz6_range=chr13:64788778-64789064	AluSz6
hg38_rmsk_L1ME1_range=chr13:64789065-64789197	L1ME1
hg38_rmsk_L1ME1_range=chr13:64789671-64789990	L1ME1
hg38_rmsk_MIR_range=chr13:64790603-64790780	MIR
hg38_rmsk_MSTA_range=chr13:64790999-64791367	MSTA
hg38_rmsk_L2_range=chr13:64792363-64792525	L2
hg38_rmsk_Tigger17c_range=chr13:64793297-64793496	Tigger17c
hg38_rmsk_MER6A_range=chr13:64793544-64794179	MER6A
hg38_rmsk_LTR78_range=chr13:64795852-64796068	LTR78
hg38_rmsk_L1ME2_range=chr13:64796570-64796815	L1ME2
hg38_rmsk_L1ME2_range=chr13:64796814-64797578	L1ME2
hg38_rmsk_L1ME2_range=chr13:64797635-64797879	L1ME2
hg38_rmsk_MER91A_range=chr13:64798891-64798939	MER91A
hg38_rmsk_L1MA8_range=chr13:64800507-64800578	L1MA8
hg38_rmsk_MLT2F_range=chr13:64801860-64802254	MLT2F
hg38_rmsk_L2_range=chr13:64802258-64802836	L2
hg38_rmsk_MER45R_range=chr13:64802839-64802918	MER45R
hg38_rmsk_L1PB4_range=chr13:64807132-64807638	L1PB4
hg38_rmsk_THE1B_range=chr13:64807639-64808007	THE1B
hg38_rmsk_THE1B-int_range=chr13:64808008-64809572	THE1B-int
hg38_rmsk_THE1B-int_range=chr13:64809593-64809638	THE1B-int
hg38_rmsk_THE1B_range=chr13:64809644-64810012	THE1B
hg38_rmsk_L1PB4_range=chr13:64810013-64810089	L1PB4
hg38_rmsk_L2a_range=chr13:64810317-64810460	L2a
hg38_rmsk_L2a_range=chr13:64810473-64810571	L2a
hg38_rmsk_MER92B_range=chr13:64810580-64811195	MER92B
hg38_rmsk_MLT1L_range=chr13:64811759-64811916	MLT1L
hg38_rmsk_A-rich_range=chr13:64814212-64814271	A-rich
hg38_rmsk_GA-rich_range=chr13:64814216-64814256	GA-rich
hg38_rmsk_L1MEj_range=chr13:64814612-64814715	L1MEj
hg38_rmsk_L1MEj_range=chr13:64814835-64815106	L1MEj
hg38_rmsk_A-rich_range=chr13:64816015-64816060	A-rich
hg38_rmsk_MER5A1_range=chr13:64818060-64818209	MER5A1
hg38_rmsk_Tigger17a_range=chr13:64818377-64818634	Tigger17a
hg38_rmsk_MER58D_range=chr13:64818636-64818721	MER58D
hg38_rmsk_AluJb_range=chr13:64819881-64819954	AluJb
hg38_rmsk_L1PA14_range=chr13:64819955-64820265	L1PA14
hg38_rmsk_L1MA6_range=chr13:64820277-64821357	L1MA6
hg38_rmsk_L1MA6_range=chr13:64821441-64821839	L1MA6
hg38_rmsk_L1MA6_range=chr13:64821830-64822846	L1MA6
hg38_rmsk_AluSc_range=chr13:64822850-64822970	AluSc
hg38_rmsk_L1MA6_range=chr13:64823055-64823206	L1MA6
hg38_rmsk_L1MA6_range=chr13:64823315-64824033	L1MA6
hg38_rmsk_L1MB1_range=chr13:64825121-64825417	L1MB1
hg38_rmsk_AluSz6_range=chr13:64825878-64826197	AluSz6
hg38_rmsk_AluSc_range=chr13:64826704-64827016	AluSc
hg38_rmsk_L1ME2z_range=chr13:64827290-64827403	L1ME2z
hg38_rmsk_L1ME2z_range=chr13:64827518-64827735	L1ME2z
hg38_rmsk_L1PA7_range=chr13:64827748-64834170	L1PA7
hg38_rmsk_L1ME2z_range=chr13:64834189-64834582	L1ME2z
hg38_rmsk_MLT1A_range=chr13:64834583-64834943	MLT1A
hg38_rmsk_L1ME2z_range=chr13:64834946-64835014	L1ME2z
hg38_rmsk_L2_range=chr13:64835823-64835908	L2
hg38_rmsk_THE1D_range=chr13:64835985-64836352	THE1D
hg38_rmsk_THE1D-int_range=chr13:64836353-64837902	THE1D-int
hg38_rmsk_THE1D_range=chr13:64837910-64838269	THE1D
hg38_rmsk_L2_range=chr13:64838571-64838978	L2
hg38_rmsk_Tigger1_range=chr13:64839371-64841737	Tigger1
hg38_rmsk_MLT1C_range=chr13:64842061-64842256	MLT1C
hg38_rmsk_AluY_range=chr13:64842267-64842475	AluY
hg38_rmsk_MLT1C_range=chr13:64842514-64842752	MLT1C
hg38_rmsk_L1MEc_range=chr13:64842954-64843109	L1MEc
hg38_rmsk_L2b_range=chr13:64843295-64843363	L2b
hg38_rmsk_MLT1L_range=chr13:64843620-64843880	MLT1L
hg38_rmsk_L2c_range=chr13:64845052-64845344	L2c
hg38_rmsk_L2c_range=chr13:64845342-64845409	L2c
hg38_rmsk_AluSq2_range=chr13:64846786-64847068	AluSq2
hg38_rmsk_Tigger3a_range=chr13:64847367-64847492	Tigger3a
hg38_rmsk_LTR19C_range=chr13:64847493-64848222	LTR19C
hg38_rmsk_Tigger3c_range=chr13:64848244-64848416	Tigger3c
hg38_rmsk_MER92B_range=chr13:64848417-64848501	MER92B
hg38_rmsk_MER130_range=chr13:64849283-64849500	MER130
hg38_rmsk_MIR_range=chr13:64850359-64850454	MIR
hg38_rmsk_MER4CL34_range=chr13:64850462-64851073	MER4CL34
hg38_rmsk_AluSq2_range=chr13:64851074-64851369	AluSq2
hg38_rmsk_MER4CL34_range=chr13:64851370-64851499	MER4CL34
hg38_rmsk_MLT1I_range=chr13:64852306-64852395	MLT1I
hg38_rmsk_AluJb_range=chr13:64853044-64853360	AluJb
hg38_rmsk_L2a_range=chr13:64853892-64854525	L2a
hg38_rmsk_L2a_range=chr13:64854564-64854709	L2a
hg38_rmsk_MSTA_range=chr13:64854945-64855206	MSTA
hg38_rmsk_LTR109A2_range=chr13:64855207-64855541	LTR109A2
hg38_rmsk_MLT1D_range=chr13:64855530-64855957	MLT1D
hg38_rmsk_MLT1I_range=chr13:64857445-64857525	MLT1I
hg38_rmsk_L1MEg_range=chr13:64858002-64858472	L1MEg
hg38_rmsk_MER85_range=chr13:64858473-64858600	MER85
hg38_rmsk_L1MEg_range=chr13:64858601-64858809	L1MEg
hg38_rmsk_L1PB3_range=chr13:64859012-64862533	L1PB3
hg38_rmsk_AluYa5_range=chr13:64862534-64862843	AluYa5
hg38_rmsk_L1PB3_range=chr13:64862844-64863306	L1PB3
hg38_rmsk_L1PBa_range=chr13:64863311-64863742	L1PBa
hg38_rmsk_L1MEg_range=chr13:64863846-64864018	L1MEg
hg38_rmsk_MLT1A1_range=chr13:64864303-64864686	MLT1A1
hg38_rmsk_MamGypsy2-I_range=chr13:64864693-64864838	MamGypsy2-I
hg38_rmsk_MER63A_range=chr13:64865019-64865224	MER63A
hg38_rmsk_MIRb_range=chr13:64865240-64865452	MIRb
hg38_rmsk_UCON31_range=chr13:64868003-64868128	UCON31
hg38_rmsk_L2b_range=chr13:64869026-64869185	L2b
hg38_rmsk_Tigger1_range=chr13:64869402-64871557	Tigger1
hg38_rmsk_L1M2b_range=chr13:64871583-64872581	L1M2b
hg38_rmsk_L1MA4_range=chr13:64872557-64874584	L1MA4
hg38_rmsk_L1MA9_range=chr13:64874772-64874892	L1MA9
hg38_rmsk_MIR_range=chr13:64875177-64875383	MIR
hg38_rmsk_MER6_range=chr13:64876334-64876813	MER6
hg38_rmsk_L1PA7_range=chr13:64876814-64877164	L1PA7
hg38_rmsk_MER6_range=chr13:64877165-64877538	MER6
hg38_rmsk_A-rich_range=chr13:64877914-64877950	A-rich
hg38_rmsk_AluJo_range=chr13:64878053-64878220	AluJo
hg38_rmsk_AluSz6_range=chr13:64878760-64879100	AluSz6
hg38_rmsk_LTR1_range=chr13:64879796-64880504	LTR1
hg38_rmsk_L1MB8_range=chr13:64881708-64882433	L1MB8
hg38_rmsk_Tigger1_range=chr13:64886226-64886373	Tigger1
hg38_rmsk_L1M2_range=chr13:64886375-64886709	L1M2
hg38_rmsk_Tigger1_range=chr13:64886710-64886893	Tigger1
hg38_rmsk_L1PA17_range=chr13:64887010-64888634	L1PA17
hg38_rmsk_AluSx1_range=chr13:64888764-64889075	AluSx1
hg38_rmsk_L1MC_range=chr13:64889836-64889915	L1MC
hg38_rmsk_AluSz6_range=chr13:64890175-64890410	AluSz6
hg38_rmsk_Tigger2a_range=chr13:64890779-64891113	Tigger2a
hg38_rmsk_L2a_range=chr13:64891264-64891602	L2a
hg38_rmsk_MER72_range=chr13:64891809-64892426	MER72
hg38_rmsk_L1M3c_range=chr13:64893780-64894114	L1M3c
hg38_rmsk_L2a_range=chr13:64894138-64894475	L2a
hg38_rmsk_L1MC3_range=chr13:64894838-64895773	L1MC3
hg38_rmsk_MLT2A2_range=chr13:64895778-64896338	MLT2A2
hg38_rmsk_L1MC3_range=chr13:64896339-64896813	L1MC3
hg38_rmsk_L1MEd_range=chr13:64897174-64897507	L1MEd
hg38_rmsk_L1MEd_range=chr13:64897718-64897895	L1MEd
hg38_rmsk_A-rich_range=chr13:64899250-64899283	A-rich
hg38_rmsk_L1PA16_range=chr13:64899400-64900399	L1PA16
hg38_rmsk_MSTA_range=chr13:64900400-64900791	MSTA
hg38_rmsk_L1PA16_range=chr13:64900792-64902762	L1PA16
hg38_rmsk_AluSx1_range=chr13:64902763-64902989	AluSx1
hg38_rmsk_L1PA16_range=chr13:64903028-64904985	L1PA16
hg38_rmsk_L1PA16_range=chr13:64904990-64906539	L1PA16
hg38_rmsk_L1PA16_range=chr13:64906540-64906649	L1PA16
hg38_rmsk_L1MEi_range=chr13:64906641-64906784	L1MEi
hg38_rmsk_L1M5_range=chr13:64906946-64907065	L1M5
hg38_rmsk_MER63C_range=chr13:64907862-64908731	MER63C
hg38_rmsk_L1MA4_range=chr13:64910533-64910694	L1MA4
hg38_rmsk_L1PREC2_range=chr13:64911437-64912445	L1PREC2
hg38_rmsk_L1PREC2_range=chr13:64912448-64914316	L1PREC2
hg38_rmsk_L1PREC2_range=chr13:64914368-64914507	L1PREC2
hg38_rmsk_HAL1ME_range=chr13:64916515-64916659	HAL1ME
hg38_rmsk_MLT2A1_range=chr13:64916862-64917018	MLT2A1
hg38_rmsk_MLT2A1_range=chr13:64917017-64917067	MLT2A1
hg38_rmsk_HAL1ME_range=chr13:64917105-64917317	HAL1ME
hg38_rmsk_L2a_range=chr13:64919072-64919119	L2a
hg38_rmsk_Charlie24_range=chr13:64919175-64919685	Charlie24
hg38_rmsk_L2_range=chr13:64919973-64920183	L2
hg38_rmsk_L2_range=chr13:64920305-64920411	L2
hg38_rmsk_Charlie5_range=chr13:64921638-64921927	Charlie5
hg38_rmsk_AluSz_range=chr13:64921928-64922226	AluSz
hg38_rmsk_Charlie5_range=chr13:64922227-64922376	Charlie5
hg38_rmsk_Charlie5_range=chr13:64922440-64923480	Charlie5
hg38_rmsk_L1MB2_range=chr13:64923488-64923879	L1MB2
hg38_rmsk_L1MB2_range=chr13:64923943-64924149	L1MB2
hg38_rmsk_Charlie5_range=chr13:64924302-64924434	Charlie5
hg38_rmsk_MER52D_range=chr13:64924437-64926085	MER52D
hg38_rmsk_Charlie5_range=chr13:64926088-64926373	Charlie5
hg38_rmsk_ERVL-B4-int_range=chr13:64927117-64927748	ERVL-B4-int
hg38_rmsk_ERVL-B4-int_range=chr13:64927739-64927763	ERVL-B4-int
hg38_rmsk_AluSp_range=chr13:64927764-64928059	AluSp
hg38_rmsk_ERVL-B4-int_range=chr13:64928060-64928474	ERVL-B4-int
hg38_rmsk_MER1A_range=chr13:64928475-64928997	MER1A
hg38_rmsk_ERVL-B4-int_range=chr13:64928998-64929960	ERVL-B4-int
hg38_rmsk_MLT1A0_range=chr13:64929961-64930301	MLT1A0
hg38_rmsk_AluSx1_range=chr13:64930399-64930681	AluSx1
hg38_rmsk_LTR80B_range=chr13:64930684-64930962	LTR80B
hg38_rmsk_AluSg_range=chr13:64931069-64931370	AluSg
hg38_rmsk_MER67C_range=chr13:64931412-64931799	MER67C
hg38_rmsk_MER67C_range=chr13:64931813-64931960	MER67C
hg38_rmsk_L2c_range=chr13:64934407-64934624	L2c
hg38_rmsk_L2c_range=chr13:64934658-64934947	L2c
hg38_rmsk_L1ME3A_range=chr13:64934952-64935441	L1ME3A
hg38_rmsk_L2c_range=chr13:64935490-64936053	L2c
hg38_rmsk_L2c_range=chr13:64936242-64936319	L2c
hg38_rmsk_L2b_range=chr13:64936572-64936601	L2b
hg38_rmsk_L2c_range=chr13:64938285-64938359	L2c
hg38_rmsk_MLT1A1_range=chr13:64940601-64940954	MLT1A1
hg38_rmsk_AluY_range=chr13:64940995-64941313	AluY
hg38_rmsk_AluSx1_range=chr13:64941573-64941833	AluSx1
hg38_rmsk_AluY_range=chr13:64941837-64942140	AluY
hg38_rmsk_Tigger19b_range=chr13:64943006-64943082	Tigger19b
hg38_rmsk_L1MA9_range=chr13:64943365-64943608	L1MA9
hg38_rmsk_L1ME1_range=chr13:64943617-64943928	L1ME1
hg38_rmsk_AluJr_range=chr13:64944114-64944407	AluJr
hg38_rmsk_L1MCa_range=chr13:64944449-64944943	L1MCa
hg38_rmsk_L1M5_range=chr13:64944970-64945137	L1M5
hg38_rmsk_L1ME3D_range=chr13:64945376-64945646	L1ME3D
hg38_rmsk_L1ME3D_range=chr13:64945728-64946297	L1ME3D
hg38_rmsk_L2_range=chr13:64946587-64946985	L2
hg38_rmsk_MERX_range=chr13:64947031-64947405	MERX
hg38_rmsk_MLT1J_range=chr13:64948060-64948402	MLT1J
hg38_rmsk_L1M3_range=chr13:64948471-64948589	L1M3
hg38_rmsk_L1MCa_range=chr13:64948567-64949401	L1MCa
hg38_rmsk_L1M5_range=chr13:64949437-64949765	L1M5
hg38_rmsk_L1M5_range=chr13:64949867-64950060	L1M5
hg38_rmsk_L1PA4_range=chr13:64950603-64951061	L1PA4
hg38_rmsk_L2a_range=chr13:64951128-64951226	L2a
hg38_rmsk_L2_range=chr13:64951989-64952281	L2
hg38_rmsk_MIR3_range=chr13:64953878-64953990	MIR3
hg38_rmsk_LTR67B_range=chr13:64953992-64954091	LTR67B
hg38_rmsk_LTR67B_range=chr13:64954333-64954490	LTR67B
hg38_rmsk_Charlie17a_range=chr13:64954734-64954808	Charlie17a
hg38_rmsk_L2_range=chr13:64954913-64954955	L2
hg38_rmsk_AluY_range=chr13:64954956-64955272	AluY
hg38_rmsk_L2_range=chr13:64955273-64955436	L2
hg38_rmsk_AluY_range=chr13:64955998-64956259	AluY
hg38_rmsk_AluSz_range=chr13:64956578-64956864	AluSz
hg38_rmsk_L1MEd_range=chr13:64959879-64959953	L1MEd
hg38_rmsk_L1MEd_range=chr13:64960116-64960477	L1MEd
hg38_rmsk_MIR_range=chr13:64961734-64961879	MIR
hg38_rmsk_L1PA11_range=chr13:64961907-64965532	L1PA11
hg38_rmsk_AluSz_range=chr13:64965533-64965813	AluSz
hg38_rmsk_L1PA11_range=chr13:64965814-64966634	L1PA11
hg38_rmsk_L1PA11_range=chr13:64966747-64967023	L1PA11
hg38_rmsk_L1MEb_range=chr13:64967039-64967142	L1MEb
hg38_rmsk_L1MA8_range=chr13:64967172-64967345	L1MA8
hg38_rmsk_L1MEb_range=chr13:64967579-64967631	L1MEb
hg38_rmsk_AluSq2_range=chr13:64967632-64967932	AluSq2
hg38_rmsk_L1MEb_range=chr13:64967933-64968006	L1MEb
hg38_rmsk_L1MEb_range=chr13:64968096-64968164	L1MEb
hg38_rmsk_AluSx3_range=chr13:64968570-64968880	AluSx3
hg38_rmsk_L1MEb_range=chr13:64969440-64969855	L1MEb
hg38_rmsk_L1M5_range=chr13:64969892-64970269	L1M5
hg38_rmsk_MER6_range=chr13:64970276-64970625	MER6
hg38_rmsk_MER6_range=chr13:64970657-64971165	MER6
hg38_rmsk_MIR_range=chr13:64971336-64971568	MIR
hg38_rmsk_L1PA16_range=chr13:64971746-64975751	L1PA16
hg38_rmsk_L1PA16_range=chr13:64975752-64976252	L1PA16
hg38_rmsk_L1PA7_range=chr13:64977179-64983477	L1PA7
hg38_rmsk_MER58B_range=chr13:64983640-64983758	MER58B
hg38_rmsk_L1MEf_range=chr13:64984264-64984591	L1MEf
hg38_rmsk_L1MEf_range=chr13:64984658-64984877	L1MEf
hg38_rmsk_AluY_range=chr13:64984878-64985186	AluY
hg38_rmsk_L1MEf_range=chr13:64985187-64985457	L1MEf
hg38_rmsk_FLAM_C_range=chr13:64985740-64985865	FLAM_C
hg38_rmsk_L1PA6_range=chr13:64986211-64987100	L1PA6
hg38_rmsk_MLT1A0_range=chr13:64988548-64988915	MLT1A0
hg38_rmsk_MIRb_range=chr13:64991442-64991542	MIRb
hg38_rmsk_AluJo_range=chr13:64991845-64992132	AluJo
hg38_rmsk_MER44B_range=chr13:64992496-64993015	MER44B
hg38_rmsk_MER73_range=chr13:64993169-64993251	MER73
hg38_rmsk_L1PA13_range=chr13:64993252-64993619	L1PA13
hg38_rmsk_MER73_range=chr13:64993620-64994075	MER73
hg38_rmsk_L1MEd_range=chr13:64994331-64994446	L1MEd
hg38_rmsk_L1MEd_range=chr13:64994447-64994894	L1MEd
hg38_rmsk_MER31A_range=chr13:64995322-64995805	MER31A
hg38_rmsk_MER101B_range=chr13:64996529-64997000	MER101B
hg38_rmsk_MIR_range=chr13:64999671-64999712	MIR
hg38_rmsk_MIRb_range=chr13:64999787-64999913	MIRb
hg38_rmsk_CR1-16_AMi_range=chr13:65000389-65000530	CR1-16_AMi
hg38_rmsk_MLT2B1_range=chr13:65002035-65002494	MLT2B1
hg38_rmsk_Tigger19b_range=chr13:65004127-65004221	Tigger19b
hg38_rmsk_L2a_range=chr13:65004487-65005106	L2a
hg38_rmsk_L2b_range=chr13:65005570-65005631	L2b
hg38_rmsk_L2a_range=chr13:65005764-65005819	L2a
hg38_rmsk_L1M6_range=chr13:65006155-65006307	L1M6
hg38_rmsk_MER53_range=chr13:65006399-65006478	MER53
hg38_rmsk_MLT1I_range=chr13:65008494-65008683	MLT1I
hg38_rmsk_MLT1I_range=chr13:65008766-65008862	MLT1I
hg38_rmsk_Charlie8_range=chr13:65009841-65010046	Charlie8
hg38_rmsk_MIR_range=chr13:65010179-65010416	MIR
hg38_rmsk_AluSx_range=chr13:65013369-65013678	AluSx
hg38_rmsk_L1MC3_range=chr13:65013700-65015515	L1MC3
hg38_rmsk_MLT1C_range=chr13:65015525-65015751	MLT1C
hg38_rmsk_L1M1_range=chr13:65015753-65015984	L1M1
hg38_rmsk_MLT1C_range=chr13:65015988-65016169	MLT1C
hg38_rmsk_L1MC3_range=chr13:65016237-65017617	L1MC3
hg38_rmsk_L1PA15_range=chr13:65017655-65018029	L1PA15
hg38_rmsk_L1PA8_range=chr13:65018030-65018728	L1PA8
hg38_rmsk_L1PA8_range=chr13:65018731-65020215	L1PA8
hg38_rmsk_L1PA15_range=chr13:65020223-65024368	L1PA15
hg38_rmsk_L1MC3_range=chr13:65024367-65024857	L1MC3
hg38_rmsk_L1MC3_range=chr13:65025280-65025648	L1MC3
hg38_rmsk_L1MA4A_range=chr13:65025623-65026656	L1MA4A
hg38_rmsk_L1MA4A_range=chr13:65026742-65031681	L1MA4A
hg38_rmsk_THE1C_range=chr13:65031682-65031858	THE1C
hg38_rmsk_THE1C-int_range=chr13:65031866-65032416	THE1C-int
hg38_rmsk_THE1C_range=chr13:65032421-65032794	THE1C
hg38_rmsk_L1MA4A_range=chr13:65032795-65033936	L1MA4A
hg38_rmsk_L1MC3_range=chr13:65033959-65034150	L1MC3
hg38_rmsk_MER52A_range=chr13:65034257-65034420	MER52A
hg38_rmsk_L1MC3_range=chr13:65034755-65035852	L1MC3
hg38_rmsk_AluSz6_range=chr13:65035853-65036148	AluSz6
hg38_rmsk_L1MC3_range=chr13:65036149-65036961	L1MC3
hg38_rmsk_AluSz_range=chr13:65037531-65037837	AluSz
hg38_rmsk_L3_range=chr13:65037890-65037932	L3
hg38_rmsk_AluY_range=chr13:65037995-65038296	AluY
hg38_rmsk_MLT1A0_range=chr13:65039760-65039865	MLT1A0
hg38_rmsk_ERVL-E-int_range=chr13:65041673-65041959	ERVL-E-int
hg38_rmsk_L2a_range=chr13:65042129-65042203	L2a
hg38_rmsk_L2a_range=chr13:65042435-65042609	L2a
hg38_rmsk_L1MA3_range=chr13:65042630-65042695	L1MA3
hg38_rmsk_L2a_range=chr13:65042709-65043011	L2a
hg38_rmsk_L1MC3_range=chr13:65043609-65043820	L1MC3
hg38_rmsk_MLT2B4_range=chr13:65043861-65043992	MLT2B4
hg38_rmsk_MLT2B4_range=chr13:65043998-65044059	MLT2B4
hg38_rmsk_L1MC3_range=chr13:65044060-65044394	L1MC3
hg38_rmsk_AluSg_range=chr13:65044395-65044698	AluSg
hg38_rmsk_L1MC3_range=chr13:65044699-65044951	L1MC3
hg38_rmsk_L1PA5_range=chr13:65044958-65045762	L1PA5
hg38_rmsk_HAL1ME_range=chr13:65045836-65045988	HAL1ME
hg38_rmsk_AluSc_range=chr13:65046091-65046384	AluSc
hg38_rmsk_L1MA2_range=chr13:65046780-65047021	L1MA2
hg38_rmsk_MER67D_range=chr13:65047612-65048096	MER67D
hg38_rmsk_MER51A_range=chr13:65048929-65049212	MER51A
hg38_rmsk_MIRc_range=chr13:65051204-65051407	MIRc
hg38_rmsk_L1P4a_range=chr13:65053913-65055319	L1P4a
hg38_rmsk_AluY_range=chr13:65055320-65055620	AluY
hg38_rmsk_L1P4a_range=chr13:65055621-65055806	L1P4a
hg38_rmsk_AluSx1_range=chr13:65055807-65056090	AluSx1
hg38_rmsk_L1P4a_range=chr13:65056091-65057998	L1P4a
hg38_rmsk_LTR16A_range=chr13:65058084-65058202	LTR16A
hg38_rmsk_X8_LINE_range=chr13:65059033-65059243	X8_LINE
hg38_rmsk_L1PB1_range=chr13:65060944-65061219	L1PB1
hg38_rmsk_AluSc_range=chr13:65061224-65061529	AluSc
hg38_rmsk_AluSc_range=chr13:65062222-65062512	AluSc
hg38_rmsk_L1PB1_range=chr13:65062517-65062792	L1PB1
hg38_rmsk_A-rich_range=chr13:65063427-65063477	A-rich
hg38_rmsk_L2_range=chr13:65063882-65064133	L2
hg38_rmsk_MER5A1_range=chr13:65064161-65064322	MER5A1
hg38_rmsk_HAL1ME_range=chr13:65064417-65064727	HAL1ME
hg38_rmsk_MER90_range=chr13:65064952-65065485	MER90
hg38_rmsk_MIRc_range=chr13:65065500-65065572	MIRc
hg38_rmsk_AluY_range=chr13:65065849-65066156	AluY
hg38_rmsk_L2a_range=chr13:65067326-65067419	L2a
hg38_rmsk_L1ME2_range=chr13:65068950-65069226	L1ME2
hg38_rmsk_L1P4_range=chr13:65069226-65069599	L1P4
hg38_rmsk_L1ME2_range=chr13:65069598-65069874	L1ME2
hg38_rmsk_L1MC1_range=chr13:65069879-65069938	L1MC1
hg38_rmsk_L1MB1_range=chr13:65069937-65070209	L1MB1
hg38_rmsk_L1MB1_range=chr13:65070242-65070344	L1MB1
hg38_rmsk_L1MA10_range=chr13:65070345-65070586	L1MA10
hg38_rmsk_L1MC1_range=chr13:65070640-65072801	L1MC1
hg38_rmsk_L1MC1_range=chr13:65072802-65073509	L1MC1
hg38_rmsk_L1P4_range=chr13:65073510-65073537	L1P4
hg38_rmsk_L2c_range=chr13:65075615-65075901	L2c
hg38_rmsk_MER85_range=chr13:65075939-65076067	MER85
hg38_rmsk_MIRb_range=chr13:65076213-65076406	MIRb
hg38_rmsk_AluSc_range=chr13:65076656-65076933	AluSc
hg38_rmsk_THE1B_range=chr13:65078217-65078578	THE1B
hg38_rmsk_L2a_range=chr13:65078979-65079205	L2a
hg38_rmsk_L2a_range=chr13:65079297-65079578	L2a
hg38_rmsk_AluJr_range=chr13:65079664-65079925	AluJr
hg38_rmsk_L2a_range=chr13:65079933-65080001	L2a
hg38_rmsk_MIR_range=chr13:65080438-65080662	MIR
hg38_rmsk_MLT1O_range=chr13:65081170-65081380	MLT1O
hg38_rmsk_AluSg_range=chr13:65082111-65082395	AluSg
hg38_rmsk_L1MEh_range=chr13:65083094-65083328	L1MEh
hg38_rmsk_BC200_range=chr13:65083940-65084045	BC200
hg38_rmsk_MER52A_range=chr13:65084917-65086312	MER52A
hg38_rmsk_MER5A1_range=chr13:65087124-65087250	MER5A1
hg38_rmsk_AluYh3_range=chr13:65088282-65088510	AluYh3
hg38_rmsk_ORSL-2a_range=chr13:65088890-65089009	ORSL-2a
hg38_rmsk_MamRTE1_range=chr13:65090400-65090542	MamRTE1
hg38_rmsk_L2_range=chr13:65090878-65091113	L2
hg38_rmsk_AluJr_range=chr13:65091117-65091427	AluJr
hg38_rmsk_MIR_range=chr13:65091442-65091675	MIR
hg38_rmsk_L2_range=chr13:65091730-65092091	L2
hg38_rmsk_MSTA_range=chr13:65092174-65092558	MSTA
hg38_rmsk_MLT1E2_range=chr13:65092534-65092637	MLT1E2
hg38_rmsk_AluY_range=chr13:65092638-65092882	AluY
hg38_rmsk_THE1B_range=chr13:65092883-65093052	THE1B
hg38_rmsk_A-rich_range=chr13:65093295-65093332	A-rich
hg38_rmsk_MER5A_range=chr13:65094377-65094487	MER5A
hg38_rmsk_MER47B_range=chr13:65095681-65096083	MER47B
hg38_rmsk_AluYk4_range=chr13:65096195-65096501	AluYk4
hg38_rmsk_AluSx_range=chr13:65096598-65096879	AluSx
hg38_rmsk_A-rich_range=chr13:65099764-65099796	A-rich
hg38_rmsk_AluSx1_range=chr13:65100716-65100927	AluSx1
hg38_rmsk_L1MC1_range=chr13:65102770-65102874	L1MC1
hg38_rmsk_L1MC1_range=chr13:65102897-65103939	L1MC1
hg38_rmsk_L1PA7_range=chr13:65103914-65109618	L1PA7
hg38_rmsk_L1MC_range=chr13:65109625-65110384	L1MC
hg38_rmsk_L1MC5a_range=chr13:65110674-65111219	L1MC5a
hg38_rmsk_G-rich_range=chr13:65111333-65111377	G-rich
hg38_rmsk_MER67D_range=chr13:65114151-65114339	MER67D
hg38_rmsk_MER67C_range=chr13:65114388-65114546	MER67C
hg38_rmsk_L1PA12_range=chr13:65114547-65115110	L1PA12
hg38_rmsk_MER67C_range=chr13:65115111-65115301	MER67C
hg38_rmsk_MER124_range=chr13:65115312-65115426	MER124
hg38_rmsk_MIRb_range=chr13:65115855-65116033	MIRb
hg38_rmsk_AluJo_range=chr13:65118890-65119139	AluJo
hg38_rmsk_AluSq2_range=chr13:65120051-65120359	AluSq2
hg38_rmsk_MLT1D_range=chr13:65121017-65121512	MLT1D
hg38_rmsk_L1ME1_range=chr13:65122062-65122348	L1ME1
hg38_rmsk_L1PA11_range=chr13:65122349-65122737	L1PA11
hg38_rmsk_L1P4_range=chr13:65122740-65123032	L1P4
hg38_rmsk_L1PB4_range=chr13:65123033-65123586	L1PB4
hg38_rmsk_MLT1C_range=chr13:65123596-65123985	MLT1C
hg38_rmsk_MIRb_range=chr13:65124312-65124390	MIRb
hg38_rmsk_MLT1D_range=chr13:65124706-65125041	MLT1D
hg38_rmsk_L1MC4_range=chr13:65125049-65126213	L1MC4
hg38_rmsk_L1MA8_range=chr13:65127564-65129573	L1MA8
hg38_rmsk_MLT1C_range=chr13:65131537-65132001	MLT1C
hg38_rmsk_AluYh3_range=chr13:65133199-65133377	AluYh3
hg38_rmsk_L1MEg_range=chr13:65133570-65133797	L1MEg
hg38_rmsk_L1MEg_range=chr13:65133871-65134482	L1MEg
hg38_rmsk_MLT1E1A_range=chr13:65134539-65135167	MLT1E1A
hg38_rmsk_L1MEg_range=chr13:65135213-65135693	L1MEg
hg38_rmsk_MIRb_range=chr13:65137046-65137154	MIRb
hg38_rmsk_A-rich_range=chr13:65137479-65137521	A-rich
hg38_rmsk_AluSx_range=chr13:65137597-65137894	AluSx
hg38_rmsk_MIRb_range=chr13:65138505-65138620	MIRb
hg38_rmsk_MLT1H2_range=chr13:65138930-65139093	MLT1H2
hg38_rmsk_MLT1H2_range=chr13:65139122-65139237	MLT1H2
hg38_rmsk_L1MEd_range=chr13:65139367-65139866	L1MEd
hg38_rmsk_MLT1A_range=chr13:65140010-65140165	MLT1A
hg38_rmsk_L1MEd_range=chr13:65140337-65140603	L1MEd
hg38_rmsk_AluY_range=chr13:65140905-65141196	AluY
hg38_rmsk_L1MC4_range=chr13:65141233-65141977	L1MC4
hg38_rmsk_L1MC4_range=chr13:65141997-65142405	L1MC4
hg38_rmsk_L1MA7_range=chr13:65142381-65142502	L1MA7
hg38_rmsk_L1MC4_range=chr13:65142637-65142775	L1MC4
hg38_rmsk_L1MA7_range=chr13:65143279-65143465	L1MA7
hg38_rmsk_L1MA7_range=chr13:65143471-65143575	L1MA7
hg38_rmsk_L1PA16_range=chr13:65143921-65144084	L1PA16
hg38_rmsk_AluSc_range=chr13:65144148-65144428	AluSc
hg38_rmsk_L1PA16_range=chr13:65144429-65144759	L1PA16
hg38_rmsk_L2a_range=chr13:65145021-65145382	L2a
hg38_rmsk_L2a_range=chr13:65145397-65145888	L2a
hg38_rmsk_AluSp_range=chr13:65146018-65146312	AluSp
hg38_rmsk_AluJr_range=chr13:65148505-65148687	AluJr
hg38_rmsk_L3_range=chr13:65148688-65149147	L3
hg38_rmsk_AluSx1_range=chr13:65149206-65149488	AluSx1
hg38_rmsk_MLT1B_range=chr13:65149612-65149669	MLT1B
hg38_rmsk_LTR12C_range=chr13:65149669-65150113	LTR12C
hg38_rmsk_LTR40c_range=chr13:65150154-65150205	LTR40c
hg38_rmsk_L1M5_range=chr13:65150342-65150410	L1M5
hg38_rmsk_AluSg7_range=chr13:65152658-65152962	AluSg7
hg38_rmsk_MIRc_range=chr13:65153305-65153376	MIRc
hg38_rmsk_MER4B_range=chr13:65153377-65153926	MER4B
hg38_rmsk_MIRc_range=chr13:65153927-65154041	MIRc
hg38_rmsk_LTR45C_range=chr13:65154069-65154160	LTR45C
hg38_rmsk_LTR45C_range=chr13:65154161-65154249	LTR45C
hg38_rmsk_AluY_range=chr13:65154250-65154524	AluY
hg38_rmsk_LTR45C_range=chr13:65154525-65154975	LTR45C
hg38_rmsk_AluJb_range=chr13:65155772-65156077	AluJb
hg38_rmsk_L1MD3_range=chr13:65156122-65156607	L1MD3
hg38_rmsk_Charlie7_range=chr13:65156930-65158017	Charlie7
hg38_rmsk_AluSg4_range=chr13:65158596-65158884	AluSg4
hg38_rmsk_HAL1b_range=chr13:65160994-65161170	HAL1b
hg38_rmsk_MER61D_range=chr13:65161194-65161570	MER61D
hg38_rmsk_L1MA9_range=chr13:65162176-65162661	L1MA9
hg38_rmsk_MER70B_range=chr13:65162666-65162836	MER70B
hg38_rmsk_MER70B_range=chr13:65162836-65162995	MER70B
hg38_rmsk_L1M3_range=chr13:65162996-65163053	L1M3
hg38_rmsk_L1M3_range=chr13:65163065-65164120	L1M3
hg38_rmsk_Tigger3c_range=chr13:65164281-65164387	Tigger3c
hg38_rmsk_Tigger3b_range=chr13:65164380-65164441	Tigger3b
hg38_rmsk_AluY_range=chr13:65164442-65164699	AluY
hg38_rmsk_Tigger3b_range=chr13:65164700-65164761	Tigger3b
hg38_rmsk_AluY_range=chr13:65164762-65165028	AluY
hg38_rmsk_Tigger3b_range=chr13:65165029-65165622	Tigger3b
hg38_rmsk_MER58A_range=chr13:65165746-65165935	MER58A
hg38_rmsk_MIR_range=chr13:65166738-65166933	MIR
hg38_rmsk_MIRc_range=chr13:65169981-65170182	MIRc
hg38_rmsk_L1ME5_range=chr13:65171975-65172752	L1ME5
hg38_rmsk_MER58A_range=chr13:65172763-65172975	MER58A
hg38_rmsk_AluSg_range=chr13:65174801-65175101	AluSg
hg38_rmsk_L2a_range=chr13:65175205-65175375	L2a
hg38_rmsk_L2a_range=chr13:65175423-65175554	L2a
hg38_rmsk_Charlie4a_range=chr13:65175658-65176058	Charlie4a
hg38_rmsk_L2a_range=chr13:65176127-65176471	L2a
hg38_rmsk_L2a_range=chr13:65176469-65176670	L2a
hg38_rmsk_MER45A_range=chr13:65176963-65177120	MER45A
hg38_rmsk_MLT1D_range=chr13:65179032-65179485	MLT1D
hg38_rmsk_L2c_range=chr13:65179498-65179583	L2c
hg38_rmsk_AluJr4_range=chr13:65179863-65180151	AluJr4
hg38_rmsk_FordPrefect_a_range=chr13:65180265-65180453	FordPrefect_a
hg38_rmsk_FordPrefect_range=chr13:65180494-65180744	FordPrefect
hg38_rmsk_FordPrefect_range=chr13:65180756-65180836	FordPrefect
hg38_rmsk_FordPrefect_range=chr13:65180885-65181432	FordPrefect
hg38_rmsk_MLT2B1_range=chr13:65181435-65181865	MLT2B1
hg38_rmsk_FordPrefect_range=chr13:65182007-65182096	FordPrefect
hg38_rmsk_L1P2_range=chr13:65182100-65182554	L1P2
hg38_rmsk_L1P2_range=chr13:65182585-65184152	L1P2
hg38_rmsk_L1PA7_range=chr13:65184152-65186355	L1PA7
hg38_rmsk_MER45A_range=chr13:65186443-65186582	MER45A
hg38_rmsk_L2c_range=chr13:65187104-65187165	L2c
hg38_rmsk_A-rich_range=chr13:65188540-65188638	A-rich
hg38_rmsk_AluSc_range=chr13:65190158-65190455	AluSc
hg38_rmsk_MIR_range=chr13:65190909-65191136	MIR
hg38_rmsk_L1PA7_range=chr13:65191213-65192162	L1PA7
hg38_rmsk_L1PA7_range=chr13:65192163-65192580	L1PA7
hg38_rmsk_MLT1H2-int_range=chr13:65192599-65193028	MLT1H2-int
hg38_rmsk_MLT1H2_range=chr13:65193029-65193544	MLT1H2
hg38_rmsk_LTR65_range=chr13:65193830-65193973	LTR65
hg38_rmsk_MER2_range=chr13:65194114-65194453	MER2
hg38_rmsk_LTR65_range=chr13:65194500-65194662	LTR65
hg38_rmsk_UCON80_AMi_range=chr13:65194685-65194753	UCON80_AMi
hg38_rmsk_AluJb_range=chr13:65194798-65195089	AluJb
hg38_rmsk_MLT1A_range=chr13:65195200-65195579	MLT1A
hg38_rmsk_L1MEh_range=chr13:65196766-65197008	L1MEh
hg38_rmsk_LTR16B_range=chr13:65197835-65198279	LTR16B
hg38_rmsk_ERV3-16A3_I-int_range=chr13:65198339-65198614	ERV3-16A3_I-int
hg38_rmsk_ERV3-16A3_I-int_range=chr13:65198667-65199315	ERV3-16A3_I-int
hg38_rmsk_MLT1E1A_range=chr13:65199322-65199386	MLT1E1A
hg38_rmsk_ERV3-16A3_I-int_range=chr13:65199479-65199550	ERV3-16A3_I-int
hg38_rmsk_MLT1E_range=chr13:65199582-65200036	MLT1E
hg38_rmsk_ERV3-16A3_I-int_range=chr13:65200039-65200338	ERV3-16A3_I-int
hg38_rmsk_MER68C_range=chr13:65200380-65200766	MER68C
hg38_rmsk_LTR108e_Mam_range=chr13:65200767-65200806	LTR108e_Mam
hg38_rmsk_ERV3-16A3_I-int_range=chr13:65200965-65201198	ERV3-16A3_I-int
hg38_rmsk_ERV3-16A3_I-int_range=chr13:65201228-65201673	ERV3-16A3_I-int
hg38_rmsk_THE1B_range=chr13:65201674-65202041	THE1B
hg38_rmsk_THE1B-int_range=chr13:65202042-65203134	THE1B-int
hg38_rmsk_THE1B-int_range=chr13:65203128-65203408	THE1B-int
hg38_rmsk_THE1B_range=chr13:65203412-65203780	THE1B
hg38_rmsk_ERV3-16A3_I-int_range=chr13:65203864-65204269	ERV3-16A3_I-int
hg38_rmsk_MER5A_range=chr13:65204505-65204680	MER5A
hg38_rmsk_L1ME5_range=chr13:65205209-65205323	L1ME5
hg38_rmsk_AluSq4_range=chr13:65206210-65206496	AluSq4
hg38_rmsk_AluSz_range=chr13:65206722-65207031	AluSz
hg38_rmsk_AluSx_range=chr13:65207383-65207681	AluSx
hg38_rmsk_AluYj4_range=chr13:65208280-65208385	AluYj4
hg38_rmsk_MSTA_range=chr13:65208654-65209029	MSTA
hg38_rmsk_AluY_range=chr13:65209293-65209601	AluY
hg38_rmsk_MSTA_range=chr13:65209643-65210005	MSTA
hg38_rmsk_MLT1G_range=chr13:65210425-65210503	MLT1G
hg38_rmsk_MLT1G_range=chr13:65210531-65210922	MLT1G
hg38_rmsk_AluJb_range=chr13:65211100-65211408	AluJb
hg38_rmsk_MamTip2_range=chr13:65211466-65211563	MamTip2
hg38_rmsk_MER34_range=chr13:65211728-65212254	MER34
hg38_rmsk_GA-rich_range=chr13:65212907-65213110	GA-rich
hg38_rmsk_L1MD2_range=chr13:65213182-65213479	L1MD2
hg38_rmsk_HAL1ME_range=chr13:65213672-65213961	HAL1ME
hg38_rmsk_MIRb_range=chr13:65214835-65215011	MIRb
hg38_rmsk_MLT1J_range=chr13:65217067-65217209	MLT1J
hg38_rmsk_MLT1J-int_range=chr13:65217434-65218147	MLT1J-int
hg38_rmsk_LTR67B_range=chr13:65218436-65218586	LTR67B
hg38_rmsk_LTR67B_range=chr13:65218764-65218929	LTR67B
hg38_rmsk_MER91B_range=chr13:65219391-65219536	MER91B
hg38_rmsk_L1PA5_range=chr13:65219737-65220783	L1PA5
hg38_rmsk_L1PA5_range=chr13:65220782-65222784	L1PA5
hg38_rmsk_MLT1A0_range=chr13:65223054-65223385	MLT1A0
hg38_rmsk_LTR80B_range=chr13:65224169-65224309	LTR80B
hg38_rmsk_MLT1A0_range=chr13:65224822-65225168	MLT1A0
hg38_rmsk_MLT1A_range=chr13:65225511-65225874	MLT1A
hg38_rmsk_AluSg4_range=chr13:65226392-65226698	AluSg4
hg38_rmsk_MER5A1_range=chr13:65227678-65227838	MER5A1
hg38_rmsk_L1MC5a_range=chr13:65228944-65229322	L1MC5a
hg38_rmsk_L1MC5a_range=chr13:65229411-65230260	L1MC5a
hg38_rmsk_AluY_range=chr13:65230480-65230749	AluY
hg38_rmsk_L1MC5_range=chr13:65230769-65230922	L1MC5
hg38_rmsk_L1MC5a_range=chr13:65230994-65231175	L1MC5a
hg38_rmsk_L1MC1_range=chr13:65231188-65231272	L1MC1
hg38_rmsk_AluY_range=chr13:65231295-65231604	AluY
hg38_rmsk_L1MC_range=chr13:65231605-65232206	L1MC
hg38_rmsk_AluJr_range=chr13:65232239-65232504	AluJr
hg38_rmsk_L1MA8_range=chr13:65232880-65233927	L1MA8
hg38_rmsk_AluJr_range=chr13:65233928-65234227	AluJr
hg38_rmsk_L1MA8_range=chr13:65234228-65235032	L1MA8
hg38_rmsk_L1PB1_range=chr13:65235009-65235363	L1PB1
hg38_rmsk_L1PB1_range=chr13:65235451-65236148	L1PB1
hg38_rmsk_L1MA8_range=chr13:65236145-65236427	L1MA8
hg38_rmsk_MER11B_range=chr13:65236428-65237509	MER11B
hg38_rmsk_L1MA8_range=chr13:65237510-65237623	L1MA8
hg38_rmsk_AluSp_range=chr13:65237624-65237925	AluSp
hg38_rmsk_L1MA8_range=chr13:65237926-65238473	L1MA8
hg38_rmsk_AluSz_range=chr13:65238474-65238761	AluSz
hg38_rmsk_L1MA8_range=chr13:65238762-65240538	L1MA8
hg38_rmsk_PRIMA4_LTR_range=chr13:65240543-65240750	PRIMA4_LTR
hg38_rmsk_L1MA8_range=chr13:65240765-65241710	L1MA8
hg38_rmsk_L1MA8_range=chr13:65241733-65242324	L1MA8
hg38_rmsk_L1MCa_range=chr13:65243492-65244443	L1MCa
hg38_rmsk_AluJb_range=chr13:65244444-65244748	AluJb
hg38_rmsk_L1MCa_range=chr13:65244749-65244819	L1MCa
hg38_rmsk_MIRb_range=chr13:65245652-65245831	MIRb
hg38_rmsk_AluSx1_range=chr13:65246303-65246607	AluSx1
hg38_rmsk_MLT1J2_range=chr13:65246993-65247164	MLT1J2
hg38_rmsk_L1PA3_range=chr13:65250080-65250217	L1PA3
hg38_rmsk_LTR104_Mam_range=chr13:65250369-65250474	LTR104_Mam
hg38_rmsk_MER20_range=chr13:65250532-65250757	MER20
hg38_rmsk_L1PA8_range=chr13:65251884-65252157	L1PA8
hg38_rmsk_GA-rich_range=chr13:65252159-65252284	GA-rich
hg38_rmsk_L1PA13_range=chr13:65252897-65254196	L1PA13
hg38_rmsk_Charlie2a_range=chr13:65255781-65255812	Charlie2a
hg38_rmsk_LTR40a_range=chr13:65255813-65256308	LTR40a
hg38_rmsk_Charlie2a_range=chr13:65256309-65256858	Charlie2a
hg38_rmsk_L1M7_range=chr13:65256871-65257040	L1M7
hg38_rmsk_A-rich_range=chr13:65259459-65259501	A-rich
hg38_rmsk_LFSINE_Vert_range=chr13:65259626-65259832	LFSINE_Vert
hg38_rmsk_L1MB2_range=chr13:65263417-65263636	L1MB2
hg38_rmsk_L1PA15-16_range=chr13:65263989-65265479	L1PA15-16
hg38_rmsk_L1PA16_range=chr13:65265480-65265987	L1PA16
hg38_rmsk_AluJo_range=chr13:65265989-65266143	AluJo
hg38_rmsk_L1MA6_range=chr13:65267479-65268585	L1MA6
hg38_rmsk_MLT1G1_range=chr13:65269643-65270106	MLT1G1
hg38_rmsk_MLT1O_range=chr13:65270290-65270420	MLT1O
hg38_rmsk_L2a_range=chr13:65270641-65270798	L2a
hg38_rmsk_MER67C_range=chr13:65271133-65271274	MER67C
hg38_rmsk_THE1B_range=chr13:65271275-65271638	THE1B
hg38_rmsk_MER67C_range=chr13:65271639-65271799	MER67C
hg38_rmsk_MER67C_range=chr13:65271847-65271918	MER67C
hg38_rmsk_MSTB1_range=chr13:65272141-65272553	MSTB1
hg38_rmsk_MER2_range=chr13:65272708-65273043	MER2
hg38_rmsk_MIR_range=chr13:65273055-65273147	MIR
hg38_rmsk_MER57A-int_range=chr13:65274871-65275025	MER57A-int
hg38_rmsk_MER49_range=chr13:65275122-65276016	MER49
hg38_rmsk_LTR54B_range=chr13:65276019-65276186	LTR54B
hg38_rmsk_MER57A-int_range=chr13:65276204-65276292	MER57A-int
hg38_rmsk_MER57C2_range=chr13:65276323-65276622	MER57C2
hg38_rmsk_LTR54_range=chr13:65276611-65276686	LTR54
hg38_rmsk_MIRb_range=chr13:65277531-65277737	MIRb
hg38_rmsk_MLT1F_range=chr13:65277949-65278241	MLT1F
hg38_rmsk_AluSx3_range=chr13:65279861-65280173	AluSx3
hg38_rmsk_L1MB1_range=chr13:65280904-65282003	L1MB1
hg38_rmsk_L1MB1_range=chr13:65282025-65282119	L1MB1
hg38_rmsk_Tigger4b_range=chr13:65282120-65282465	Tigger4b
hg38_rmsk_L1MB1_range=chr13:65282470-65283102	L1MB1
hg38_rmsk_Alu_range=chr13:65283103-65283155	Alu
hg38_rmsk_L1M4_range=chr13:65283161-65283825	L1M4
hg38_rmsk_L1M4_range=chr13:65283855-65284422	L1M4
hg38_rmsk_L1M4_range=chr13:65284461-65285003	L1M4
hg38_rmsk_L1M3d_range=chr13:65285086-65285507	L1M3d
hg38_rmsk_L1M3d_range=chr13:65285625-65285705	L1M3d
hg38_rmsk_L1M3d_range=chr13:65285849-65285988	L1M3d
hg38_rmsk_Tigger1_range=chr13:65285996-65286045	Tigger1
hg38_rmsk_A-rich_range=chr13:65286720-65286760	A-rich
hg38_rmsk_L1MA6_range=chr13:65287403-65287912	L1MA6
hg38_rmsk_L1MA6_range=chr13:65288058-65288519	L1MA6
hg38_rmsk_L1MA8_range=chr13:65289093-65289193	L1MA8
hg38_rmsk_MADE1_range=chr13:65289194-65289240	MADE1
hg38_rmsk_L1MA8_range=chr13:65289241-65289342	L1MA8
hg38_rmsk_AluJr_range=chr13:65289391-65289677	AluJr
hg38_rmsk_Kanga1c_range=chr13:65290325-65290403	Kanga1c
hg38_rmsk_AluJb_range=chr13:65291160-65291384	AluJb
hg38_rmsk_AluYm1_range=chr13:65291748-65291973	AluYm1
hg38_rmsk_MIRb_range=chr13:65292189-65292383	MIRb
hg38_rmsk_LTR80A_range=chr13:65294048-65294363	LTR80A
hg38_rmsk_L2c_range=chr13:65294709-65294878	L2c
hg38_rmsk_L2a_range=chr13:65295021-65295109	L2a
hg38_rmsk_MIR_range=chr13:65295032-65295143	MIR
hg38_rmsk_L1MC1_range=chr13:65295500-65295579	L1MC1
hg38_rmsk_AluSz_range=chr13:65295628-65295918	AluSz
hg38_rmsk_L1MC1_range=chr13:65295938-65296571	L1MC1
hg38_rmsk_MER1B_range=chr13:65296622-65296937	MER1B
hg38_rmsk_MER1B_range=chr13:65296934-65297114	MER1B
hg38_rmsk_L1MC1_range=chr13:65297119-65297257	L1MC1
hg38_rmsk_L1MA8_range=chr13:65297258-65297525	L1MA8
hg38_rmsk_L1MC1_range=chr13:65297526-65298434	L1MC1
hg38_rmsk_Charlie20a_range=chr13:65298486-65298664	Charlie20a
hg38_rmsk_MIRb_range=chr13:65299212-65299336	MIRb
hg38_rmsk_L1PA11_range=chr13:65299578-65299728	L1PA11
hg38_rmsk_MER65D_range=chr13:65301082-65301537	MER65D
hg38_rmsk_MIR_range=chr13:65302985-65303068	MIR
hg38_rmsk_MIR_range=chr13:65303077-65303294	MIR
hg38_rmsk_GA-rich_range=chr13:65303357-65303424	GA-rich
hg38_rmsk_MIRb_range=chr13:65303446-65303515	MIRb
hg38_rmsk_L2a_range=chr13:65303515-65305678	L2a
hg38_rmsk_AluSx_range=chr13:65305679-65305818	AluSx
hg38_rmsk_L2a_range=chr13:65305820-65306110	L2a
hg38_rmsk_MER6_range=chr13:65306417-65306459	MER6
hg38_rmsk_MER6_range=chr13:65306460-65306934	MER6
hg38_rmsk_L2a_range=chr13:65307451-65307567	L2a
hg38_rmsk_L2a_range=chr13:65307592-65307830	L2a
hg38_rmsk_MIR3_range=chr13:65307934-65308027	MIR3
hg38_rmsk_MLT1L_range=chr13:65308287-65308408	MLT1L
hg38_rmsk_THE1B_range=chr13:65308739-65309086	THE1B
hg38_rmsk_AluSg_range=chr13:65310537-65310750	AluSg
hg38_rmsk_L1MD3_range=chr13:65311950-65312394	L1MD3
hg38_rmsk_L1PA15-16_range=chr13:65313147-65314282	L1PA15-16
hg38_rmsk_L1PA15-16_range=chr13:65314622-65316701	L1PA15-16
hg38_rmsk_L1PA15-16_range=chr13:65316693-65317079	L1PA15-16
hg38_rmsk_MIRb_range=chr13:65319163-65319247	MIRb
hg38_rmsk_MER58C_range=chr13:65320310-65320381	MER58C
hg38_rmsk_MIR3_range=chr13:65320678-65320838	MIR3
hg38_rmsk_L2a_range=chr13:65320847-65320981	L2a
hg38_rmsk_MER58A_range=chr13:65321268-65321475	MER58A
hg38_rmsk_L1MC4_range=chr13:65321476-65321565	L1MC4
hg38_rmsk_AluSx1_range=chr13:65321566-65321860	AluSx1
hg38_rmsk_L1MC4_range=chr13:65321861-65322380	L1MC4
hg38_rmsk_Tigger17a_range=chr13:65322397-65322991	Tigger17a
hg38_rmsk_L1MC4_range=chr13:65323042-65323161	L1MC4
hg38_rmsk_AluY_range=chr13:65323162-65323483	AluY
hg38_rmsk_L1MC4_range=chr13:65323484-65323715	L1MC4
hg38_rmsk_Charlie1b_range=chr13:65323719-65323998	Charlie1b
hg38_rmsk_MER103C_range=chr13:65324413-65324516	MER103C
hg38_rmsk_A-rich_range=chr13:65324990-65325026	A-rich
hg38_rmsk_L1ME3E_range=chr13:65325029-65325145	L1ME3E
hg38_rmsk_A-rich_range=chr13:65325367-65325401	A-rich
hg38_rmsk_MIR_range=chr13:65325410-65325614	MIR
hg38_rmsk_L2c_range=chr13:65326048-65326181	L2c
hg38_rmsk_LTR80A_range=chr13:65326404-65326925	LTR80A
hg38_rmsk_LTR16A2_range=chr13:65326955-65327067	LTR16A2
hg38_rmsk_AluSc_range=chr13:65327068-65327372	AluSc
hg38_rmsk_LTR16A2_range=chr13:65327373-65327506	LTR16A2
hg38_rmsk_MIR_range=chr13:65328539-65328780	MIR
hg38_rmsk_L2c_range=chr13:65329169-65329415	L2c
hg38_rmsk_MIRb_range=chr13:65329762-65329811	MIRb
hg38_rmsk_LTR1A2_range=chr13:65330371-65331186	LTR1A2
hg38_rmsk_AluJo_range=chr13:65332591-65332894	AluJo
hg38_rmsk_L2a_range=chr13:65332957-65333300	L2a
hg38_rmsk_L2a_range=chr13:65333582-65333806	L2a
hg38_rmsk_L2a_range=chr13:65333853-65334069	L2a
hg38_rmsk_L1MC3_range=chr13:65335562-65335951	L1MC3
hg38_rmsk_L1P4a_range=chr13:65335996-65338716	L1P4a
hg38_rmsk_HAL1ME_range=chr13:65339191-65339268	HAL1ME
hg38_rmsk_HAL1ME_range=chr13:65340103-65340289	HAL1ME
hg38_rmsk_HAL1ME_range=chr13:65340375-65340701	HAL1ME
hg38_rmsk_MER2_range=chr13:65341764-65342092	MER2
hg38_rmsk_LTR52_range=chr13:65343070-65343403	LTR52
hg38_rmsk_L1MA4_range=chr13:65343404-65343848	L1MA4
hg38_rmsk_LTR52_range=chr13:65343849-65343861	LTR52
hg38_rmsk_MLT1J-int_range=chr13:65345165-65345267	MLT1J-int
hg38_rmsk_L1PA16_range=chr13:65345449-65346878	L1PA16
hg38_rmsk_MLT1J-int_range=chr13:65347215-65347335	MLT1J-int
hg38_rmsk_MLT1J-int_range=chr13:65347357-65347585	MLT1J-int
hg38_rmsk_MIR_range=chr13:65348145-65348244	MIR
hg38_rmsk_LTR37B_range=chr13:65348280-65348375	LTR37B
hg38_rmsk_LTR37-int_range=chr13:65348411-65348834	LTR37-int
hg38_rmsk_MLT1H2_range=chr13:65349075-65349188	MLT1H2
hg38_rmsk_A-rich_range=chr13:65349241-65349281	A-rich
hg38_rmsk_L2c_range=chr13:65349752-65349861	L2c
hg38_rmsk_L1M3e_range=chr13:65351196-65351307	L1M3e
hg38_rmsk_MER41A_range=chr13:65351308-65351559	MER41A
hg38_rmsk_L1PA3_range=chr13:65351560-65352272	L1PA3
hg38_rmsk_MER41A_range=chr13:65352273-65352599	MER41A
hg38_rmsk_L1M3e_range=chr13:65352615-65354485	L1M3e
hg38_rmsk_AluSz_range=chr13:65354486-65354778	AluSz
hg38_rmsk_L1M3e_range=chr13:65354779-65355037	L1M3e
hg38_rmsk_L1MA8_range=chr13:65355095-65355880	L1MA8
hg38_rmsk_MER2_range=chr13:65355881-65356017	MER2
hg38_rmsk_MER75_range=chr13:65356018-65356524	MER75
hg38_rmsk_MER2_range=chr13:65356525-65356721	MER2
hg38_rmsk_L1MA8_range=chr13:65356742-65357736	L1MA8
hg38_rmsk_AluY_range=chr13:65357737-65358050	AluY
hg38_rmsk_L1MA8_range=chr13:65358051-65358775	L1MA8
hg38_rmsk_AluSq_range=chr13:65358776-65358994	AluSq
hg38_rmsk_L1MA8_range=chr13:65358995-65361756	L1MA8
hg38_rmsk_LTR16E2_range=chr13:65361824-65362042	LTR16E2
hg38_rmsk_L1MC4_range=chr13:65362596-65363245	L1MC4
hg38_rmsk_L1MC4_range=chr13:65363247-65363604	L1MC4
hg38_rmsk_L1MC4_range=chr13:65363613-65363713	L1MC4
hg38_rmsk_AluYh3_range=chr13:65363752-65364013	AluYh3
hg38_rmsk_LTR79_range=chr13:65364749-65364897	LTR79
hg38_rmsk_LTR1B_range=chr13:65365771-65366555	LTR1B
hg38_rmsk_AluSx_range=chr13:65366667-65366961	AluSx
hg38_rmsk_MLT1E_range=chr13:65367619-65367728	MLT1E
hg38_rmsk_MER1B_range=chr13:65367729-65368061	MER1B
hg38_rmsk_MLT1E_range=chr13:65368062-65368494	MLT1E
hg38_rmsk_MER51B_range=chr13:65368495-65368858	MER51B
hg38_rmsk_MLT1E_range=chr13:65368859-65368969	MLT1E
hg38_rmsk_MER51D_range=chr13:65369305-65369398	MER51D
hg38_rmsk_MER5B_range=chr13:65370293-65370468	MER5B
hg38_rmsk_L1M5_range=chr13:65370503-65370940	L1M5
hg38_rmsk_L1M5_range=chr13:65370977-65372110	L1M5
hg38_rmsk_AluSz6_range=chr13:65372343-65372637	AluSz6
hg38_rmsk_AluY_range=chr13:65372643-65372950	AluY
hg38_rmsk_AluSc_range=chr13:65373773-65374026	AluSc
hg38_rmsk_MER5A1_range=chr13:65376122-65376236	MER5A1
hg38_rmsk_AluYh3_range=chr13:65376325-65376629	AluYh3
hg38_rmsk_MIR_range=chr13:65376631-65376740	MIR
hg38_rmsk_MER5A1_range=chr13:65377712-65377876	MER5A1
hg38_rmsk_L1M4b_range=chr13:65378268-65378777	L1M4b
hg38_rmsk_L1M4b_range=chr13:65378856-65379722	L1M4b
hg38_rmsk_AluSx1_range=chr13:65379723-65380027	AluSx1
hg38_rmsk_L1M4b_range=chr13:65380028-65380144	L1M4b
hg38_rmsk_MER2_range=chr13:65380185-65380509	MER2
hg38_rmsk_L1M4b_range=chr13:65380579-65381038	L1M4b
hg38_rmsk_L1PA16_range=chr13:65381106-65381424	L1PA16
hg38_rmsk_L1PA15_range=chr13:65382156-65383042	L1PA15
hg38_rmsk_L1PA15_range=chr13:65383041-65384413	L1PA15
hg38_rmsk_L1PA15_range=chr13:65384411-65384637	L1PA15
hg38_rmsk_L1PA15_range=chr13:65384807-65385136	L1PA15
hg38_rmsk_MLT1F1_range=chr13:65385399-65385929	MLT1F1
hg38_rmsk_L2_range=chr13:65385952-65386576	L2
hg38_rmsk_THE1B_range=chr13:65386879-65387233	THE1B
hg38_rmsk_THE1B-int_range=chr13:65387234-65388861	THE1B-int
hg38_rmsk_THE1B_range=chr13:65388862-65389227	THE1B
hg38_rmsk_L2_range=chr13:65389320-65389561	L2
hg38_rmsk_AluSq2_range=chr13:65389845-65390122	AluSq2
hg38_rmsk_MLT1F1_range=chr13:65390385-65390565	MLT1F1
hg38_rmsk_L2b_range=chr13:65391200-65391563	L2b
hg38_rmsk_Plat_L3_range=chr13:65391814-65391989	Plat_L3
hg38_rmsk_MIRb_range=chr13:65392293-65392495	MIRb
hg38_rmsk_MLT2F_range=chr13:65392778-65393030	MLT2F
hg38_rmsk_MLT2F_range=chr13:65393165-65393369	MLT2F
hg38_rmsk_L1MC5a_range=chr13:65393495-65393734	L1MC5a
hg38_rmsk_MLT1A1_range=chr13:65393737-65393834	MLT1A1
hg38_rmsk_L1PA13_range=chr13:65393919-65393992	L1PA13
hg38_rmsk_MLT1F2_range=chr13:65394714-65394948	MLT1F2
hg38_rmsk_LTR69_range=chr13:65394938-65395157	LTR69
hg38_rmsk_MLT1J1_range=chr13:65395201-65395312	MLT1J1
hg38_rmsk_MLT1H1_range=chr13:65395375-65395766	MLT1H1
hg38_rmsk_AluY_range=chr13:65396637-65396930	AluY
hg38_rmsk_L3_range=chr13:65397040-65397280	L3
hg38_rmsk_Eulor4_range=chr13:65397468-65397718	Eulor4
hg38_rmsk_L1ME3_range=chr13:65399325-65399588	L1ME3
hg38_rmsk_MIR_range=chr13:65399612-65399680	MIR
hg38_rmsk_GA-rich_range=chr13:65399940-65400028	GA-rich
hg38_rmsk_L2c_range=chr13:65400700-65400844	L2c
hg38_rmsk_MamTip2_range=chr13:65402966-65403038	MamTip2
hg38_rmsk_MIR_range=chr13:65403942-65403981	MIR
hg38_rmsk_ORSL_range=chr13:65403982-65404241	ORSL
hg38_rmsk_MIR_range=chr13:65404242-65404410	MIR
hg38_rmsk_AluSq2_range=chr13:65405602-65405909	AluSq2
hg38_rmsk_MER75_range=chr13:65406459-65406967	MER75
hg38_rmsk_MER4D_range=chr13:65407167-65407330	MER4D
hg38_rmsk_MER4D_range=chr13:65407414-65407673	MER4D
hg38_rmsk_MER4D_range=chr13:65407665-65407930	MER4D
hg38_rmsk_MER5A_range=chr13:65408161-65408220	MER5A
hg38_rmsk_MER5A_range=chr13:65408221-65408287	MER5A
hg38_rmsk_LTR40a_range=chr13:65408613-65408766	LTR40a
hg38_rmsk_LTR40a_range=chr13:65408805-65409219	LTR40a
hg38_rmsk_L1MEc_range=chr13:65409223-65409530	L1MEc
hg38_rmsk_L1MEc_range=chr13:65409644-65410444	L1MEc
hg38_rmsk_MIRb_range=chr13:65410583-65410742	MIRb
hg38_rmsk_MADE1_range=chr13:65410922-65411001	MADE1
hg38_rmsk_MIR3_range=chr13:65411133-65411226	MIR3
hg38_rmsk_MIRb_range=chr13:65412319-65412398	MIRb
hg38_rmsk_AluYh3_range=chr13:65412617-65412802	AluYh3
hg38_rmsk_MamRep434_range=chr13:65412803-65412974	MamRep434
hg38_rmsk_L1PA5_range=chr13:65413198-65413337	L1PA5
hg38_rmsk_AluY_range=chr13:65413338-65413459	AluY
hg38_rmsk_MIRc_range=chr13:65414730-65414851	MIRc
hg38_rmsk_L2a_range=chr13:65414989-65415673	L2a
hg38_rmsk_AluSx1_range=chr13:65416022-65416315	AluSx1
hg38_rmsk_L1M4_range=chr13:65416395-65416507	L1M4
hg38_rmsk_MER34_range=chr13:65416510-65416620	MER34
hg38_rmsk_LTR48_range=chr13:65416663-65416924	LTR48
hg38_rmsk_MIRb_range=chr13:65417473-65417582	MIRb
hg38_rmsk_CR1-12_AMi_range=chr13:65418001-65418206	CR1-12_AMi
hg38_rmsk_A-rich_range=chr13:65418646-65418711	A-rich
hg38_rmsk_AluJo_range=chr13:65419564-65419868	AluJo
hg38_rmsk_L1MEh_range=chr13:65420393-65420596	L1MEh
hg38_rmsk_L1MEh_range=chr13:65420685-65420812	L1MEh
hg38_rmsk_L1PB_range=chr13:65420838-65421225	L1PB
hg38_rmsk_L1PB_range=chr13:65421217-65421915	L1PB
hg38_rmsk_L1PB_range=chr13:65421943-65423101	L1PB
hg38_rmsk_AluSz_range=chr13:65423274-65423576	AluSz
hg38_rmsk_A-rich_range=chr13:65423675-65423746	A-rich
hg38_rmsk_L1PB_range=chr13:65423800-65424351	L1PB
hg38_rmsk_A-rich_range=chr13:65425044-65425082	A-rich
hg38_rmsk_L1ME5_range=chr13:65425226-65426160	L1ME5
hg38_rmsk_MLT1E2_range=chr13:65426488-65427131	MLT1E2
hg38_rmsk_MLT1E2-int_range=chr13:65427133-65427232	MLT1E2-int
hg38_rmsk_MLT1E2_range=chr13:65427308-65427607	MLT1E2
hg38_rmsk_MLT1E2-int_range=chr13:65427631-65428049	MLT1E2-int
hg38_rmsk_AluY_range=chr13:65428050-65428324	AluY
hg38_rmsk_MLT1E2-int_range=chr13:65428325-65429124	MLT1E2-int
hg38_rmsk_HAL1_range=chr13:65429686-65429741	HAL1
hg38_rmsk_MLT1-int_range=chr13:65429830-65429884	MLT1-int
hg38_rmsk_MLT1A1_range=chr13:65429941-65430302	MLT1A1
hg38_rmsk_HAL1_range=chr13:65430315-65430549	HAL1
hg38_rmsk_L2a_range=chr13:65431935-65432123	L2a
hg38_rmsk_AluSp_range=chr13:65433924-65434072	AluSp
hg38_rmsk_MLT1I_range=chr13:65434924-65435103	MLT1I
hg38_rmsk_MIRb_range=chr13:65435290-65435409	MIRb
hg38_rmsk_L1PA6_range=chr13:65435414-65441515	L1PA6
hg38_rmsk_L2b_range=chr13:65442241-65442344	L2b
hg38_rmsk_L2b_range=chr13:65442401-65442694	L2b
hg38_rmsk_L1MA7_range=chr13:65443568-65444089	L1MA7
hg38_rmsk_L1M3b_range=chr13:65444091-65447210	L1M3b
hg38_rmsk_L1MA7_range=chr13:65447187-65448206	L1MA7
hg38_rmsk_L1MA9_range=chr13:65448346-65449064	L1MA9
hg38_rmsk_L1MA9_range=chr13:65449693-65449949	L1MA9
hg38_rmsk_L1MA9_range=chr13:65450029-65450182	L1MA9
hg38_rmsk_MLT1J_range=chr13:65450249-65450342	MLT1J
hg38_rmsk_AluSx_range=chr13:65450718-65451017	AluSx
hg38_rmsk_L1PA16_range=chr13:65452624-65452845	L1PA16
hg38_rmsk_MIR_range=chr13:65455107-65455316	MIR
hg38_rmsk_MIR_range=chr13:65455733-65455934	MIR
hg38_rmsk_Tigger3b_range=chr13:65456366-65457363	Tigger3b
hg38_rmsk_L1PB4_range=chr13:65457373-65457600	L1PB4
hg38_rmsk_AluJb_range=chr13:65457606-65457885	AluJb
hg38_rmsk_L1PB4_range=chr13:65457886-65458002	L1PB4
hg38_rmsk_Tigger3b_range=chr13:65458006-65458216	Tigger3b
hg38_rmsk_LTR9D_range=chr13:65458312-65458512	LTR9D
hg38_rmsk_AluY_range=chr13:65458513-65458819	AluY
hg38_rmsk_LTR9D_range=chr13:65458820-65459255	LTR9D
hg38_rmsk_Tigger10_range=chr13:65459301-65459437	Tigger10
hg38_rmsk_L2a_range=chr13:65459674-65459776	L2a
hg38_rmsk_L1ME2_range=chr13:65459881-65460069	L1ME2
hg38_rmsk_MER50_range=chr13:65461540-65462257	MER50
hg38_rmsk_L1PA7_range=chr13:65462318-65466138	L1PA7
hg38_rmsk_L1PA7_range=chr13:65466168-65466270	L1PA7
hg38_rmsk_L1PA7_range=chr13:65466269-65467875	L1PA7
hg38_rmsk_X6A_LINE_range=chr13:65468011-65468086	X6A_LINE
hg38_rmsk_LTR73_range=chr13:65468326-65468879	LTR73
hg38_rmsk_MIR_range=chr13:65468923-65469074	MIR
hg38_rmsk_L1M5_range=chr13:65470676-65470920	L1M5
hg38_rmsk_L2_range=chr13:65471051-65471239	L2
hg38_rmsk_MLT1J-int_range=chr13:65471431-65471626	MLT1J-int
hg38_rmsk_L1MB8_range=chr13:65472360-65472577	L1MB8
hg38_rmsk_L1PA16_range=chr13:65474060-65475051	L1PA16
hg38_rmsk_L4_C_Mam_range=chr13:65476248-65476301	L4_C_Mam
hg38_rmsk_MIRc_range=chr13:65478356-65478536	MIRc
hg38_rmsk_L3_range=chr13:65479321-65479663	L3
hg38_rmsk_MER53_range=chr13:65481107-65481171	MER53
hg38_rmsk_L1MA9_range=chr13:65481648-65482043	L1MA9
hg38_rmsk_L1MA9_range=chr13:65482070-65482862	L1MA9
hg38_rmsk_L1MA9_range=chr13:65482859-65483046	L1MA9
hg38_rmsk_L1MA9_range=chr13:65483038-65483301	L1MA9
hg38_rmsk_L1MA9_range=chr13:65483341-65484125	L1MA9
hg38_rmsk_L1PA8A_range=chr13:65484154-65484653	L1PA8A
hg38_rmsk_MER112_range=chr13:65485297-65485514	MER112
hg38_rmsk_MSTB_range=chr13:65485818-65486225	MSTB
hg38_rmsk_MLT1A_range=chr13:65486248-65486304	MLT1A
hg38_rmsk_L1MC2_range=chr13:65486307-65487739	L1MC2
hg38_rmsk_L1MC2_range=chr13:65487788-65488659	L1MC2
hg38_rmsk_MER53_range=chr13:65489098-65489242	MER53
hg38_rmsk_L1PREC2_range=chr13:65490357-65490846	L1PREC2
hg38_rmsk_L1PA6_range=chr13:65490845-65492469	L1PA6
hg38_rmsk_L1PA15_range=chr13:65492468-65493649	L1PA15
hg38_rmsk_Charlie1a_range=chr13:65495824-65496019	Charlie1a
hg38_rmsk_Tigger3b_range=chr13:65496022-65496905	Tigger3b
hg38_rmsk_AluSc8_range=chr13:65496906-65497203	AluSc8
hg38_rmsk_Tigger3b_range=chr13:65497204-65497449	Tigger3b
hg38_rmsk_MER106B_range=chr13:65498156-65498374	MER106B
hg38_rmsk_Charlie1a_range=chr13:65498402-65498735	Charlie1a
hg38_rmsk_A-rich_range=chr13:65499215-65499307	A-rich
hg38_rmsk_L1MA7_range=chr13:65500980-65501203	L1MA7
hg38_rmsk_MIR_range=chr13:65501231-65501356	MIR
hg38_rmsk_L1MB7_range=chr13:65502156-65502729	L1MB7
hg38_rmsk_MLT1C_range=chr13:65502732-65503171	MLT1C
hg38_rmsk_L1MB7_range=chr13:65503177-65503379	L1MB7
hg38_rmsk_L1MB7_range=chr13:65503353-65503619	L1MB7
hg38_rmsk_L1MB7_range=chr13:65503724-65503871	L1MB7
hg38_rmsk_L1MB7_range=chr13:65503869-65504213	L1MB7
hg38_rmsk_L1MB7_range=chr13:65504326-65504923	L1MB7
hg38_rmsk_AluSx4_range=chr13:65504935-65505149	AluSx4
hg38_rmsk_L1MB7_range=chr13:65505155-65506455	L1MB7
hg38_rmsk_MIRb_range=chr13:65507165-65507365	MIRb
hg38_rmsk_MIRb_range=chr13:65507414-65507568	MIRb
hg38_rmsk_MER110_range=chr13:65507872-65508109	MER110
hg38_rmsk_L2a_range=chr13:65508209-65509025	L2a
hg38_rmsk_AluSz_range=chr13:65509138-65509262	AluSz
hg38_rmsk_MamRep605_range=chr13:65509280-65509356	MamRep605
hg38_rmsk_L1MB2_range=chr13:65509588-65510202	L1MB2
hg38_rmsk_MIRb_range=chr13:65510213-65510289	MIRb
hg38_rmsk_MLT1J1_range=chr13:65510353-65510727	MLT1J1
hg38_rmsk_L1M4c_range=chr13:65513319-65513591	L1M4c
hg38_rmsk_AluY_range=chr13:65513592-65513884	AluY
hg38_rmsk_L1M4c_range=chr13:65513885-65516486	L1M4c
hg38_rmsk_AluSx1_range=chr13:65517753-65518049	AluSx1
hg38_rmsk_L1MEb_range=chr13:65520886-65521402	L1MEb
hg38_rmsk_L1MEg_range=chr13:65521566-65521851	L1MEg
hg38_rmsk_AluSx_range=chr13:65521852-65522136	AluSx
hg38_rmsk_L1MEg_range=chr13:65522137-65522311	L1MEg
hg38_rmsk_Tigger17c_range=chr13:65523143-65523332	Tigger17c
hg38_rmsk_MIRb_range=chr13:65523359-65523520	MIRb
hg38_rmsk_Tigger17_range=chr13:65523569-65523635	Tigger17
hg38_rmsk_L1PA13_range=chr13:65524661-65524914	L1PA13
hg38_rmsk_L1PA13_range=chr13:65524920-65525444	L1PA13
hg38_rmsk_L1ME2_range=chr13:65526231-65526760	L1ME2
hg38_rmsk_L2a_range=chr13:65526924-65527358	L2a
hg38_rmsk_AluSx4_range=chr13:65527451-65527737	AluSx4
hg38_rmsk_MLT1J_range=chr13:65527775-65528125	MLT1J
hg38_rmsk_L2_range=chr13:65528239-65528864	L2
hg38_rmsk_MER57C2_range=chr13:65528869-65529266	MER57C2
hg38_rmsk_L2_range=chr13:65529967-65530311	L2
hg38_rmsk_MamSINE1_range=chr13:65530608-65530680	MamSINE1
hg38_rmsk_L1MB2_range=chr13:65531842-65531992	L1MB2
hg38_rmsk_L2b_range=chr13:65533130-65533256	L2b
hg38_rmsk_L2b_range=chr13:65533505-65533573	L2b
hg38_rmsk_L1M5_range=chr13:65533851-65534602	L1M5
hg38_rmsk_AluJr_range=chr13:65534866-65535156	AluJr
hg38_rmsk_L1M5_range=chr13:65536435-65536833	L1M5
hg38_rmsk_L1MEg_range=chr13:65537032-65537198	L1MEg
hg38_rmsk_AluY_range=chr13:65538134-65538443	AluY
hg38_rmsk_L1MEg_range=chr13:65539291-65539591	L1MEg
hg38_rmsk_L1MEg_range=chr13:65539717-65540784	L1MEg
hg38_rmsk_AluYm1_range=chr13:65541042-65541353	AluYm1
hg38_rmsk_L2_range=chr13:65541909-65542057	L2
hg38_rmsk_MLT2C2_range=chr13:65542071-65542499	MLT2C2
hg38_rmsk_MLT2B4_range=chr13:65542747-65542994	MLT2B4
hg38_rmsk_AluSg_range=chr13:65542995-65543268	AluSg
hg38_rmsk_MLT2B4_range=chr13:65543334-65543657	MLT2B4
hg38_rmsk_L1M5_range=chr13:65546013-65546330	L1M5
hg38_rmsk_L1MC_range=chr13:65546332-65546414	L1MC
hg38_rmsk_FLAM_A_range=chr13:65546415-65546537	FLAM_A
hg38_rmsk_L1MC_range=chr13:65546538-65546997	L1MC
hg38_rmsk_L1M5_range=chr13:65547023-65547321	L1M5
hg38_rmsk_L1ME3B_range=chr13:65547318-65547570	L1ME3B
hg38_rmsk_L1PA13_range=chr13:65547597-65553309	L1PA13
hg38_rmsk_L1PA13_range=chr13:65553329-65554100	L1PA13
hg38_rmsk_L1ME3B_range=chr13:65554236-65554468	L1ME3B
hg38_rmsk_L1ME3B_range=chr13:65554543-65555582	L1ME3B
hg38_rmsk_MLT1J_range=chr13:65555695-65555777	MLT1J
hg38_rmsk_MLT1J-int_range=chr13:65555839-65556291	MLT1J-int
hg38_rmsk_L1PA16_range=chr13:65556334-65557200	L1PA16
hg38_rmsk_MLT1J-int_range=chr13:65557209-65558054	MLT1J-int
hg38_rmsk_THE1B_range=chr13:65558126-65558469	THE1B
hg38_rmsk_THE1B-int_range=chr13:65558470-65560040	THE1B-int
hg38_rmsk_THE1B_range=chr13:65560041-65560394	THE1B
hg38_rmsk_Charlie1_range=chr13:65560406-65560857	Charlie1
hg38_rmsk_L2_range=chr13:65561995-65562150	L2
hg38_rmsk_MLT1J_range=chr13:65562208-65562630	MLT1J
hg38_rmsk_L1PA5_range=chr13:65563690-65563833	L1PA5
hg38_rmsk_L1PA5_range=chr13:65563833-65564984	L1PA5
hg38_rmsk_L1M2_range=chr13:65565739-65566025	L1M2
hg38_rmsk_AluSq_range=chr13:65566433-65566718	AluSq
hg38_rmsk_MER2_range=chr13:65566729-65567049	MER2
hg38_rmsk_MIR_range=chr13:65567289-65567368	MIR
hg38_rmsk_A-rich_range=chr13:65567490-65567533	A-rich
hg38_rmsk_L1MD2_range=chr13:65567760-65568456	L1MD2
hg38_rmsk_AluY_range=chr13:65568506-65568809	AluY
hg38_rmsk_L2a_range=chr13:65569002-65569863	L2a
hg38_rmsk_L2a_range=chr13:65570160-65570241	L2a
hg38_rmsk_MIR_range=chr13:65570728-65570947	MIR
hg38_rmsk_MIRb_range=chr13:65570991-65571141	MIRb
hg38_rmsk_AluJo_range=chr13:65571226-65571527	AluJo
hg38_rmsk_L1MC5a_range=chr13:65571535-65571800	L1MC5a
hg38_rmsk_AluY_range=chr13:65573005-65573291	AluY
hg38_rmsk_A-rich_range=chr13:65575503-65575617	A-rich
hg38_rmsk_MER31A_range=chr13:65576752-65577227	MER31A
hg38_rmsk_L1M2_range=chr13:65577593-65577954	L1M2
hg38_rmsk_L1MEd_range=chr13:65580451-65581043	L1MEd
hg38_rmsk_MER5A_range=chr13:65581068-65581127	MER5A
hg38_rmsk_L1MEd_range=chr13:65581180-65581674	L1MEd
hg38_rmsk_MER57B1_range=chr13:65581817-65582117	MER57B1
hg38_rmsk_LTR36_range=chr13:65582118-65582704	LTR36
hg38_rmsk_MER57B1_range=chr13:65582705-65582792	MER57B1
hg38_rmsk_LTR49_range=chr13:65582924-65583459	LTR49
hg38_rmsk_L1MEd_range=chr13:65583484-65583983	L1MEd
hg38_rmsk_MER67D_range=chr13:65584143-65584620	MER67D
hg38_rmsk_LTR33B_range=chr13:65584639-65584776	LTR33B
hg38_rmsk_A-rich_range=chr13:65584786-65584818	A-rich
hg38_rmsk_L1PA5_range=chr13:65585176-65591324	L1PA5
hg38_rmsk_L2b_range=chr13:65592210-65592353	L2b
hg38_rmsk_Eulor6B_range=chr13:65596135-65596306	Eulor6B
hg38_rmsk_L1ME3Cz_range=chr13:65597079-65597184	L1ME3Cz
hg38_rmsk_L2c_range=chr13:65597613-65597854	L2c
hg38_rmsk_L2_range=chr13:65597930-65598157	L2
hg38_rmsk_MamRep38_range=chr13:65598165-65598407	MamRep38
hg38_rmsk_L1ME3D_range=chr13:65598563-65598765	L1ME3D
hg38_rmsk_MER106A_range=chr13:65598948-65599111	MER106A
hg38_rmsk_HAL1_range=chr13:65599137-65599360	HAL1
hg38_rmsk_HAL1b_range=chr13:65599495-65599735	HAL1b
hg38_rmsk_LTR53_range=chr13:65599872-65600037	LTR53
hg38_rmsk_L1P2_range=chr13:65600038-65600407	L1P2
hg38_rmsk_L1PA5_range=chr13:65600408-65600626	L1PA5
hg38_rmsk_LTR53_range=chr13:65600653-65600832	LTR53
hg38_rmsk_AluJb_range=chr13:65601173-65601479	AluJb
hg38_rmsk_L1P5_range=chr13:65602582-65602855	L1P5
hg38_rmsk_L1ME1_range=chr13:65603240-65603697	L1ME1
hg38_rmsk_AluSp_range=chr13:65603698-65603990	AluSp
hg38_rmsk_L1ME1_range=chr13:65603991-65604138	L1ME1
hg38_rmsk_AluJo_range=chr13:65604265-65604452	AluJo
hg38_rmsk_ERV3-16A3_I-int_range=chr13:65604537-65605053	ERV3-16A3_I-int
hg38_rmsk_UCON5_range=chr13:65605632-65605724	UCON5
hg38_rmsk_MIR_range=chr13:65609117-65609293	MIR
hg38_rmsk_hAT-N1_Mam_range=chr13:65609907-65610037	hAT-N1_Mam
hg38_rmsk_L1MB8_range=chr13:65610809-65611323	L1MB8
hg38_rmsk_MER70C_range=chr13:65611477-65611858	MER70C
hg38_rmsk_L1M4_range=chr13:65611968-65612215	L1M4
hg38_rmsk_L1M4_range=chr13:65612258-65612388	L1M4
hg38_rmsk_L1MB8_range=chr13:65612363-65613049	L1MB8
hg38_rmsk_MLT1A0_range=chr13:65613050-65613413	MLT1A0
hg38_rmsk_L1MB8_range=chr13:65613414-65613463	L1MB8
hg38_rmsk_THE1D_range=chr13:65613464-65613854	THE1D
hg38_rmsk_L1MB8_range=chr13:65613855-65614157	L1MB8
hg38_rmsk_L1PA3_range=chr13:65614171-65614969	L1PA3
hg38_rmsk_MLT1F2-int_range=chr13:65615004-65615653	MLT1F2-int
hg38_rmsk_MLT1F2_range=chr13:65615659-65616218	MLT1F2
hg38_rmsk_AluSx3_range=chr13:65616810-65617063	AluSx3
hg38_rmsk_MADE1_range=chr13:65617593-65617670	MADE1
hg38_rmsk_L2_range=chr13:65617704-65617827	L2
hg38_rmsk_L2_range=chr13:65618270-65618836	L2
hg38_rmsk_L2_range=chr13:65618844-65619017	L2
hg38_rmsk_L1PB_range=chr13:65619534-65621361	L1PB
hg38_rmsk_MLT1B_range=chr13:65621432-65621839	MLT1B
hg38_rmsk_MER44B_range=chr13:65621934-65622028	MER44B
hg38_rmsk_MER44B_range=chr13:65622032-65622295	MER44B
hg38_rmsk_L1MB1_range=chr13:65622496-65623113	L1MB1
hg38_rmsk_L2_range=chr13:65623115-65623324	L2
hg38_rmsk_L2_range=chr13:65623325-65623874	L2
hg38_rmsk_Charlie20a_range=chr13:65624009-65624211	Charlie20a
hg38_rmsk_MIRb_range=chr13:65625145-65625204	MIRb
hg38_rmsk_MLT2D_range=chr13:65625205-65625617	MLT2D
hg38_rmsk_MIRb_range=chr13:65625618-65625675	MIRb
hg38_rmsk_THE1D_range=chr13:65625739-65626077	THE1D
hg38_rmsk_MIR_range=chr13:65626189-65626297	MIR
hg38_rmsk_LTR16A2_range=chr13:65626299-65626775	LTR16A2
hg38_rmsk_MIR_range=chr13:65626778-65626898	MIR
hg38_rmsk_AluJr_range=chr13:65627135-65627438	AluJr
hg38_rmsk_L2_range=chr13:65627845-65627944	L2
hg38_rmsk_MER117_range=chr13:65627945-65628089	MER117
hg38_rmsk_MIRb_range=chr13:65628627-65628750	MIRb
hg38_rmsk_AluSx_range=chr13:65629328-65629621	AluSx
hg38_rmsk_L3_range=chr13:65631138-65631308	L3
hg38_rmsk_MER67C_range=chr13:65632094-65632742	MER67C
hg38_rmsk_LTR41_range=chr13:65633265-65633430	LTR41
hg38_rmsk_ERVL-E-int_range=chr13:65633689-65634078	ERVL-E-int
hg38_rmsk_ERVL-E-int_range=chr13:65634558-65634657	ERVL-E-int
hg38_rmsk_MER58A_range=chr13:65634817-65634984	MER58A
hg38_rmsk_ERVL-E-int_range=chr13:65634992-65635112	ERVL-E-int
hg38_rmsk_ERVL-E-int_range=chr13:65635140-65635317	ERVL-E-int
hg38_rmsk_LTR41C_range=chr13:65635917-65636051	LTR41C
hg38_rmsk_HERVL40-int_range=chr13:65636053-65636269	HERVL40-int
hg38_rmsk_LTR71B_range=chr13:65636270-65636878	LTR71B
hg38_rmsk_HERVL40-int_range=chr13:65636879-65637140	HERVL40-int
hg38_rmsk_HERVL40-int_range=chr13:65637140-65639509	HERVL40-int
hg38_rmsk_MER68-int_range=chr13:65639720-65639942	MER68-int
hg38_rmsk_HERVL40-int_range=chr13:65640150-65640323	HERVL40-int
hg38_rmsk_LTR40b_range=chr13:65640327-65640768	LTR40b
hg38_rmsk_L2a_range=chr13:65640774-65640971	L2a
hg38_rmsk_AluSc8_range=chr13:65641862-65642037	AluSc8
hg38_rmsk_L1MC_range=chr13:65642048-65642447	L1MC
hg38_rmsk_L1MEd_range=chr13:65642623-65642826	L1MEd
hg38_rmsk_UCON8_range=chr13:65643868-65644054	UCON8
hg38_rmsk_L2a_range=chr13:65644965-65645117	L2a
hg38_rmsk_L2a_range=chr13:65645928-65646079	L2a
hg38_rmsk_L2c_range=chr13:65647090-65647359	L2c
hg38_rmsk_ERVL-int_range=chr13:65647800-65648336	ERVL-int
hg38_rmsk_LTR33_range=chr13:65648564-65648889	LTR33
hg38_rmsk_A-rich_range=chr13:65649531-65649567	A-rich
hg38_rmsk_L1MA9_range=chr13:65651586-65652298	L1MA9
hg38_rmsk_L1MA9_range=chr13:65652293-65652353	L1MA9
hg38_rmsk_AluY_range=chr13:65652355-65652378	AluY
hg38_rmsk_AluY_range=chr13:65652423-65652705	AluY
hg38_rmsk_FLAM_A_range=chr13:65652706-65652830	FLAM_A
hg38_rmsk_L1M3_range=chr13:65652848-65653327	L1M3
hg38_rmsk_L2a_range=chr13:65654785-65655215	L2a
hg38_rmsk_L2a_range=chr13:65655579-65655800	L2a
hg38_rmsk_MLT1B_range=chr13:65657646-65658012	MLT1B
hg38_rmsk_L1MD2_range=chr13:65659050-65659925	L1MD2
hg38_rmsk_MLT1E_range=chr13:65662117-65662181	MLT1E
hg38_rmsk_LTR12__range=chr13:65662182-65662742	LTR12_
hg38_rmsk_MLT1E_range=chr13:65662743-65663250	MLT1E
hg38_rmsk_THE1B_range=chr13:65663257-65663615	THE1B
hg38_rmsk_THE1D_range=chr13:65663621-65663814	THE1D
hg38_rmsk_AluY_range=chr13:65663815-65664102	AluY
hg38_rmsk_THE1D_range=chr13:65664103-65664277	THE1D
hg38_rmsk_AluSc5_range=chr13:65665016-65665320	AluSc5
hg38_rmsk_L1MA9_range=chr13:65665439-65666424	L1MA9
hg38_rmsk_L1PA4_range=chr13:65666425-65666569	L1PA4
hg38_rmsk_L1P2_range=chr13:65670906-65675955	L1P2
hg38_rmsk_L1MA9_range=chr13:65675956-65677991	L1MA9
hg38_rmsk_L2c_range=chr13:65678285-65678483	L2c
hg38_rmsk_LTR69_range=chr13:65678931-65679053	LTR69
hg38_rmsk_LTR69_range=chr13:65679135-65679570	LTR69
hg38_rmsk_AluJr_range=chr13:65682320-65682613	AluJr
hg38_rmsk_L1MC1_range=chr13:65682823-65685136	L1MC1
hg38_rmsk_L1PA5_range=chr13:65685132-65686572	L1PA5
hg38_rmsk_L1PA5_range=chr13:65686570-65687611	L1PA5
hg38_rmsk_L1MC1_range=chr13:65687611-65687718	L1MC1
hg38_rmsk_Charlie1a_range=chr13:65688671-65689073	Charlie1a
hg38_rmsk_Tigger3a_range=chr13:65689074-65689395	Tigger3a
hg38_rmsk_LTR16A_range=chr13:65690035-65690085	LTR16A
hg38_rmsk_MER110A_range=chr13:65693999-65694153	MER110A
hg38_rmsk_MLT1A0_range=chr13:65694267-65694606	MLT1A0
hg38_rmsk_AluY_range=chr13:65694607-65694907	AluY
hg38_rmsk_L3_range=chr13:65694955-65695042	L3
hg38_rmsk_L2c_range=chr13:65695687-65695822	L2c
hg38_rmsk_A-rich_range=chr13:65697956-65698047	A-rich
hg38_rmsk_L1MA7_range=chr13:65698065-65698629	L1MA7
hg38_rmsk_L1MD_range=chr13:65698631-65698694	L1MD
hg38_rmsk_AluSx1_range=chr13:65698695-65699008	AluSx1
hg38_rmsk_L1MD_range=chr13:65699009-65699084	L1MD
hg38_rmsk_L1ME3_range=chr13:65699665-65700025	L1ME3
hg38_rmsk_MER74C_range=chr13:65700066-65700506	MER74C
hg38_rmsk_L1M5_range=chr13:65700616-65701149	L1M5
hg38_rmsk_L1ME3_range=chr13:65701267-65701554	L1ME3
hg38_rmsk_LTR16B1_range=chr13:65701555-65701905	LTR16B1
hg38_rmsk_L1ME3_range=chr13:65701983-65702478	L1ME3
hg38_rmsk_MIR_range=chr13:65702788-65702934	MIR
hg38_rmsk_L1PA3_range=chr13:65705381-65706552	L1PA3
hg38_rmsk_L2c_range=chr13:65707500-65707579	L2c
hg38_rmsk_GA-rich_range=chr13:65707798-65707826	GA-rich
hg38_rmsk_AluSx3_range=chr13:65708190-65708498	AluSx3
hg38_rmsk_MIRc_range=chr13:65708754-65708891	MIRc
hg38_rmsk_L3_range=chr13:65709003-65709152	L3
hg38_rmsk_L1MC_range=chr13:65709330-65709496	L1MC
hg38_rmsk_MIR_range=chr13:65709504-65709727	MIR
hg38_rmsk_AluSz6_range=chr13:65711816-65712098	AluSz6
hg38_rmsk_MIR_range=chr13:65712649-65712830	MIR
hg38_rmsk_MER103C_range=chr13:65712970-65713082	MER103C
hg38_rmsk_MamSINE1_range=chr13:65713396-65713608	MamSINE1
hg38_rmsk_L3_range=chr13:65716606-65716855	L3
hg38_rmsk_L1PB2_range=chr13:65717092-65718741	L1PB2
hg38_rmsk_L1PB2_range=chr13:65718742-65720384	L1PB2
hg38_rmsk_MIRc_range=chr13:65721457-65721630	MIRc
hg38_rmsk_X9_LINE_range=chr13:65721599-65721656	X9_LINE
hg38_rmsk_L2a_range=chr13:65723843-65724386	L2a
hg38_rmsk_MIRc_range=chr13:65725593-65725736	MIRc
hg38_rmsk_AluSx_range=chr13:65728969-65729168	AluSx
hg38_rmsk_THE1B_range=chr13:65730930-65731301	THE1B
hg38_rmsk_L1M4_range=chr13:65731978-65732523	L1M4
hg38_rmsk_L1MA4_range=chr13:65732630-65733889	L1MA4
hg38_rmsk_L1PA7_range=chr13:65733890-65734121	L1PA7
hg38_rmsk_L1MA4_range=chr13:65734122-65739328	L1MA4
hg38_rmsk_AluSc8_range=chr13:65739361-65739652	AluSc8
hg38_rmsk_MIR1_Amn_range=chr13:65739698-65739761	MIR1_Amn
hg38_rmsk_A-rich_range=chr13:65739873-65739911	A-rich
hg38_rmsk_ERVL-int_range=chr13:65741106-65741717	ERVL-int
hg38_rmsk_L1MCa_range=chr13:65741743-65742934	L1MCa
hg38_rmsk_L1MCa_range=chr13:65742934-65744244	L1MCa
hg38_rmsk_L1MCa_range=chr13:65744254-65744601	L1MCa
hg38_rmsk_MER5A_range=chr13:65744958-65745142	MER5A
hg38_rmsk_AluYh3_range=chr13:65745436-65745683	AluYh3
hg38_rmsk_MSTA1_range=chr13:65746231-65746676	MSTA1
hg38_rmsk_L1MB2_range=chr13:65747379-65748087	L1MB2
hg38_rmsk_LTR17_range=chr13:65748088-65748870	LTR17
hg38_rmsk_L1MB2_range=chr13:65748871-65749456	L1MB2
hg38_rmsk_L1MB2_range=chr13:65749442-65749675	L1MB2
hg38_rmsk_L1PA16_range=chr13:65749718-65751077	L1PA16
hg38_rmsk_L1MB2_range=chr13:65751081-65752125	L1MB2
hg38_rmsk_L1MB2_range=chr13:65752167-65752407	L1MB2
hg38_rmsk_L1MB2_range=chr13:65752584-65752910	L1MB2
hg38_rmsk_MIRb_range=chr13:65753376-65753503	MIRb
hg38_rmsk_MIRb_range=chr13:65753557-65753624	MIRb
hg38_rmsk_MIRb_range=chr13:65753590-65753671	MIRb
hg38_rmsk_MER5A1_range=chr13:65754823-65754972	MER5A1
hg38_rmsk_L1M2_range=chr13:65755172-65755259	L1M2
hg38_rmsk_THE1B_range=chr13:65755264-65755616	THE1B
hg38_rmsk_THE1B-int_range=chr13:65755617-65757166	THE1B-int
hg38_rmsk_THE1B_range=chr13:65757222-65757571	THE1B
hg38_rmsk_L1M2_range=chr13:65757572-65761845	L1M2
hg38_rmsk_Tigger1_range=chr13:65761854-65762721	Tigger1
hg38_rmsk_LTR60B_range=chr13:65762722-65762905	LTR60B
hg38_rmsk_LTR60B_range=chr13:65762926-65763078	LTR60B
hg38_rmsk_THE1D_range=chr13:65763079-65763248	THE1D
hg38_rmsk_THE1D_range=chr13:65763291-65763348	THE1D
hg38_rmsk_AluSx_range=chr13:65763349-65763653	AluSx
hg38_rmsk_THE1D_range=chr13:65763654-65763807	THE1D
hg38_rmsk_LTR60B_range=chr13:65763808-65763970	LTR60B
hg38_rmsk_LTR60B_range=chr13:65763972-65764075	LTR60B
hg38_rmsk_Tigger1_range=chr13:65764076-65764174	Tigger1
hg38_rmsk_AluJo_range=chr13:65764407-65764539	AluJo
hg38_rmsk_A-rich_range=chr13:65765175-65765229	A-rich
hg38_rmsk_L4_A_Mam_range=chr13:65767998-65768429	L4_A_Mam
hg38_rmsk_LTR9B_range=chr13:65768452-65769069	LTR9B
hg38_rmsk_AluJr_range=chr13:65769151-65769301	AluJr
hg38_rmsk_MIR_range=chr13:65769582-65769752	MIR
hg38_rmsk_HAL1ME_range=chr13:65770283-65770571	HAL1ME
hg38_rmsk_A-rich_range=chr13:65770694-65770770	A-rich
hg38_rmsk_MER44A_range=chr13:65770992-65771152	MER44A
hg38_rmsk_MER4D_range=chr13:65771153-65771405	MER4D
hg38_rmsk_MER11A_range=chr13:65771406-65772412	MER11A
hg38_rmsk_MER4D_range=chr13:65772491-65773159	MER4D
hg38_rmsk_MER44A_range=chr13:65773160-65773292	MER44A
hg38_rmsk_L1MEg2_range=chr13:65773819-65774001	L1MEg2
hg38_rmsk_HERV16-int_range=chr13:65774078-65774387	HERV16-int
hg38_rmsk_MLT1A0_range=chr13:65774388-65774745	MLT1A0
hg38_rmsk_HERV16-int_range=chr13:65774746-65775847	HERV16-int
hg38_rmsk_MER47A_range=chr13:65775848-65776208	MER47A
hg38_rmsk_HERV16-int_range=chr13:65776209-65776608	HERV16-int
hg38_rmsk_LTR16_range=chr13:65776663-65777087	LTR16
hg38_rmsk_L1PA7_range=chr13:65778845-65779217	L1PA7
hg38_rmsk_L2a_range=chr13:65781242-65781279	L2a
hg38_rmsk_L1MC5_range=chr13:65782685-65783261	L1MC5
hg38_rmsk_MER58A_range=chr13:65783271-65783314	MER58A
hg38_rmsk_MER52A_range=chr13:65783315-65784735	MER52A
hg38_rmsk_MER58A_range=chr13:65784736-65784912	MER58A
hg38_rmsk_L1MC5_range=chr13:65784923-65785097	L1MC5
hg38_rmsk_MER66D_range=chr13:65785111-65785564	MER66D
hg38_rmsk_Kanga1_range=chr13:65785904-65785972	Kanga1
hg38_rmsk_MIR_range=chr13:65786556-65786744	MIR
hg38_rmsk_MLT1I_range=chr13:65787013-65787355	MLT1I
hg38_rmsk_A-rich_range=chr13:65787625-65787664	A-rich
hg38_rmsk_HAL1_range=chr13:65789233-65789804	HAL1
hg38_rmsk_HAL1_range=chr13:65790283-65790628	HAL1
hg38_rmsk_AluJr4_range=chr13:65790750-65791040	AluJr4
hg38_rmsk_L1M3_range=chr13:65791204-65791392	L1M3
hg38_rmsk_AluY_range=chr13:65791393-65791706	AluY
hg38_rmsk_L1M3_range=chr13:65791707-65791730	L1M3
hg38_rmsk_MLT1E1A_range=chr13:65791736-65792021	MLT1E1A
hg38_rmsk_L1MB4_range=chr13:65792075-65793575	L1MB4
hg38_rmsk_MIR_range=chr13:65793790-65793975	MIR
hg38_rmsk_Tigger18a_range=chr13:65795111-65795203	Tigger18a
hg38_rmsk_Tigger18a_range=chr13:65795477-65795923	Tigger18a
hg38_rmsk_L3_range=chr13:65796150-65796582	L3
hg38_rmsk_L1MEd_range=chr13:65797541-65797677	L1MEd
hg38_rmsk_L1MEd_range=chr13:65798173-65798351	L1MEd
hg38_rmsk_L2a_range=chr13:65800245-65800342	L2a
hg38_rmsk_MER5A1_range=chr13:65802111-65802261	MER5A1
hg38_rmsk_MIRc_range=chr13:65802410-65802624	MIRc
hg38_rmsk_Tigger19b_range=chr13:65804097-65804152	Tigger19b
hg38_rmsk_AluSp_range=chr13:65804153-65804452	AluSp
hg38_rmsk_Tigger19b_range=chr13:65804453-65804511	Tigger19b
hg38_rmsk_L2b_range=chr13:65804653-65804706	L2b
hg38_rmsk_L2a_range=chr13:65805487-65805762	L2a
hg38_rmsk_AluSx_range=chr13:65805828-65806116	AluSx
hg38_rmsk_L2a_range=chr13:65806188-65806365	L2a
hg38_rmsk_L1PA16_range=chr13:65810718-65812119	L1PA16
hg38_rmsk_LTR28_range=chr13:65812405-65813329	LTR28
hg38_rmsk_AluY_range=chr13:65814712-65814983	AluY
hg38_rmsk_L1MEf_range=chr13:65815709-65816227	L1MEf
hg38_rmsk_MER91C_range=chr13:65816392-65816489	MER91C
hg38_rmsk_L1M1_range=chr13:65817958-65818048	L1M1
hg38_rmsk_L1M1_range=chr13:65818089-65819895	L1M1
hg38_rmsk_THE1C_range=chr13:65819896-65820277	THE1C
hg38_rmsk_L1M1_range=chr13:65820278-65820834	L1M1
hg38_rmsk_L1M1_range=chr13:65820832-65821226	L1M1
hg38_rmsk_AluJo_range=chr13:65821227-65821535	AluJo
hg38_rmsk_L1M1_range=chr13:65821536-65821680	L1M1
hg38_rmsk_L1ME3G_range=chr13:65821757-65822009	L1ME3G
hg38_rmsk_L1ME3G_range=chr13:65822021-65822143	L1ME3G
hg38_rmsk_AluSq2_range=chr13:65822144-65822161	AluSq2
hg38_rmsk_AluSq2_range=chr13:65822210-65822484	AluSq2
hg38_rmsk_L1ME3G_range=chr13:65822485-65822694	L1ME3G
hg38_rmsk_MIRc_range=chr13:65824226-65824390	MIRc
hg38_rmsk_L1PB4_range=chr13:65824558-65824998	L1PB4
hg38_rmsk_L1PB4_range=chr13:65825056-65825630	L1PB4
hg38_rmsk_L1MC5a_range=chr13:65828756-65829192	L1MC5a
hg38_rmsk_MER52D_range=chr13:65829317-65829403	MER52D
hg38_rmsk_MER52D_range=chr13:65829403-65830815	MER52D
hg38_rmsk_L2a_range=chr13:65831057-65831848	L2a
hg38_rmsk_AluSc8_range=chr13:65832290-65832597	AluSc8
hg38_rmsk_AluSz_range=chr13:65832805-65833118	AluSz
hg38_rmsk_A-rich_range=chr13:65833390-65833441	A-rich
hg38_rmsk_MIR_range=chr13:65835437-65835641	MIR
hg38_rmsk_MamRTE1_range=chr13:65835923-65836335	MamRTE1
hg38_rmsk_L2a_range=chr13:65837798-65837904	L2a
hg38_rmsk_MER90a_range=chr13:65837906-65838050	MER90a
hg38_rmsk_MSTA_range=chr13:65838051-65838433	MSTA
hg38_rmsk_MER90a_range=chr13:65838434-65838891	MER90a
hg38_rmsk_MLT1A0_range=chr13:65841926-65842290	MLT1A0
hg38_rmsk_MER52A_range=chr13:65843211-65844848	MER52A
hg38_rmsk_L2a_range=chr13:65845799-65845907	L2a
hg38_rmsk_L2a_range=chr13:65846186-65846404	L2a
hg38_rmsk_A-rich_range=chr13:65846629-65846677	A-rich
hg38_rmsk_LTR33A__range=chr13:65847417-65847916	LTR33A_
hg38_rmsk_GA-rich_range=chr13:65848322-65848528	GA-rich
hg38_rmsk_MLT1K_range=chr13:65848795-65848876	MLT1K
hg38_rmsk_HSMAR1_range=chr13:65850150-65851411	HSMAR1
hg38_rmsk_L3_range=chr13:65853828-65854046	L3
hg38_rmsk_L3_range=chr13:65854611-65854758	L3
hg38_rmsk_L2a_range=chr13:65854732-65854797	L2a
hg38_rmsk_L3_range=chr13:65854813-65854933	L3
hg38_rmsk_LTR16_range=chr13:65855436-65855633	LTR16
hg38_rmsk_MIRb_range=chr13:65860048-65860186	MIRb
hg38_rmsk_MLT1E_range=chr13:65860340-65860838	MLT1E
hg38_rmsk_ERV3-16A3_I-int_range=chr13:65863193-65863723	ERV3-16A3_I-int
hg38_rmsk_MLT1C_range=chr13:65863816-65864183	MLT1C
hg38_rmsk_MADE1_range=chr13:65864184-65864262	MADE1
hg38_rmsk_MLT1C_range=chr13:65864263-65864294	MLT1C
hg38_rmsk_ERV3-16A3_I-int_range=chr13:65864369-65864484	ERV3-16A3_I-int
hg38_rmsk_AluSx_range=chr13:65864485-65864783	AluSx
hg38_rmsk_ERV3-16A3_I-int_range=chr13:65864784-65864857	ERV3-16A3_I-int
hg38_rmsk_AluSq10_range=chr13:65864858-65865161	AluSq10
hg38_rmsk_ERV3-16A3_I-int_range=chr13:65865162-65865989	ERV3-16A3_I-int
hg38_rmsk_ERV3-16A3_I-int_range=chr13:65865995-65866261	ERV3-16A3_I-int
hg38_rmsk_LTR16E1_range=chr13:65866597-65866807	LTR16E1
hg38_rmsk_L2a_range=chr13:65867258-65867805	L2a
hg38_rmsk_AluY_range=chr13:65869843-65870167	AluY
hg38_rmsk_L1M5_range=chr13:65870774-65870984	L1M5
hg38_rmsk_MLT1C_range=chr13:65871461-65871546	MLT1C
hg38_rmsk_Tigger3a_range=chr13:65871547-65871795	Tigger3a
hg38_rmsk_L2c_range=chr13:65871834-65872041	L2c
hg38_rmsk_Tigger3c_range=chr13:65872075-65872151	Tigger3c
hg38_rmsk_MLT1C_range=chr13:65872152-65872534	MLT1C
hg38_rmsk_L2b_range=chr13:65872640-65873309	L2b
hg38_rmsk_L2b_range=chr13:65873451-65873570	L2b
hg38_rmsk_GA-rich_range=chr13:65873571-65873636	GA-rich
hg38_rmsk_AluJb_range=chr13:65874045-65874146	AluJb
hg38_rmsk_L3b_range=chr13:65875402-65875506	L3b
hg38_rmsk_MIRb_range=chr13:65875812-65875949	MIRb
hg38_rmsk_L3_range=chr13:65876191-65876521	L3
hg38_rmsk_MamTip2_range=chr13:65876698-65876931	MamTip2
hg38_rmsk_AluYc_range=chr13:65877083-65877205	AluYc
hg38_rmsk_MIR3_range=chr13:65877212-65877325	MIR3
hg38_rmsk_LFSINE_Vert_range=chr13:65877779-65877851	LFSINE_Vert
hg38_rmsk_UCON69_range=chr13:65878072-65878171	UCON69
hg38_rmsk_MER6A_range=chr13:65878951-65879525	MER6A
hg38_rmsk_MLT1A1_range=chr13:65879659-65879984	MLT1A1
hg38_rmsk_LTR42_range=chr13:65881222-65881648	LTR42
hg38_rmsk_LTR8_range=chr13:65881677-65882331	LTR8
hg38_rmsk_LTR50_range=chr13:65882615-65882787	LTR50
hg38_rmsk_LTR50_range=chr13:65882811-65883104	LTR50
hg38_rmsk_MLT1G1_range=chr13:65884090-65884553	MLT1G1
hg38_rmsk_AluSz_range=chr13:65884622-65884914	AluSz
hg38_rmsk_L1MC5_range=chr13:65885405-65885577	L1MC5
hg38_rmsk_AluSg7_range=chr13:65886724-65887026	AluSg7
hg38_rmsk_L1MDa_range=chr13:65887482-65887641	L1MDa
hg38_rmsk_L1MD1_range=chr13:65887650-65888620	L1MD1
hg38_rmsk_L1MD2_range=chr13:65888740-65888890	L1MD2
hg38_rmsk_MLT1G1-int_range=chr13:65888926-65889062	MLT1G1-int
hg38_rmsk_L1MD1_range=chr13:65889176-65889581	L1MD1
hg38_rmsk_MLT1J-int_range=chr13:65889622-65889834	MLT1J-int
hg38_rmsk_L1MA9_range=chr13:65893938-65894110	L1MA9
hg38_rmsk_Tigger4a_range=chr13:65894407-65894634	Tigger4a
hg38_rmsk_A-rich_range=chr13:65894815-65894855	A-rich
hg38_rmsk_A-rich_range=chr13:65895111-65895146	A-rich
hg38_rmsk_L1MA8_range=chr13:65896857-65896932	L1MA8
hg38_rmsk_L1MA8_range=chr13:65897290-65897602	L1MA8
hg38_rmsk_L1MA8_range=chr13:65897766-65901293	L1MA8
hg38_rmsk_L1MA8_range=chr13:65901292-65902497	L1MA8
hg38_rmsk_MER5A_range=chr13:65902498-65902577	MER5A
hg38_rmsk_L2b_range=chr13:65903211-65903306	L2b
hg38_rmsk_MER30B_range=chr13:65903495-65903677	MER30B
hg38_rmsk_L1PA16_range=chr13:65905148-65906001	L1PA16
hg38_rmsk_L1PA16_range=chr13:65905999-65906780	L1PA16
hg38_rmsk_THE1C_range=chr13:65906781-65907143	THE1C
hg38_rmsk_THE1C-int_range=chr13:65907144-65907424	THE1C-int
hg38_rmsk_L1PA15-16_range=chr13:65907425-65907652	L1PA15-16
hg38_rmsk_MER1B_range=chr13:65907653-65907897	MER1B
hg38_rmsk_L1PA15-16_range=chr13:65907898-65909156	L1PA15-16
hg38_rmsk_L1MA8_range=chr13:65909185-65909454	L1MA8
hg38_rmsk_L1P4c_range=chr13:65909673-65910449	L1P4c
hg38_rmsk_L1PA8_range=chr13:65910906-65911447	L1PA8
hg38_rmsk_MIRb_range=chr13:65912028-65912207	MIRb
hg38_rmsk_MIRb_range=chr13:65913022-65913214	MIRb
hg38_rmsk_L2b_range=chr13:65913401-65913490	L2b
hg38_rmsk_AluJb_range=chr13:65913731-65914012	AluJb
hg38_rmsk_MLT2A1_range=chr13:65914013-65914441	MLT2A1
hg38_rmsk_A-rich_range=chr13:65915225-65915256	A-rich
hg38_rmsk_MamRTE1_range=chr13:65915266-65915515	MamRTE1
hg38_rmsk_L1MC1_range=chr13:65916152-65916377	L1MC1
hg38_rmsk_GA-rich_range=chr13:65917433-65917518	GA-rich
hg38_rmsk_L2b_range=chr13:65918119-65918662	L2b
hg38_rmsk_MER91A_range=chr13:65918802-65918907	MER91A
hg38_rmsk_MIRb_range=chr13:65919252-65919336	MIRb
hg38_rmsk_AluJb_range=chr13:65919508-65919800	AluJb
hg38_rmsk_L1MC1_range=chr13:65920828-65922029	L1MC1
hg38_rmsk_Tigger1_range=chr13:65922062-65922166	Tigger1
hg38_rmsk_L1ME3F_range=chr13:65922196-65922793	L1ME3F
hg38_rmsk_AluSx_range=chr13:65922839-65922969	AluSx
hg38_rmsk_AluSx_range=chr13:65923128-65923291	AluSx
hg38_rmsk_AluSc8_range=chr13:65923343-65923647	AluSc8
hg38_rmsk_GA-rich_range=chr13:65923650-65923681	GA-rich
hg38_rmsk_FLAM_A_range=chr13:65923776-65923905	FLAM_A
hg38_rmsk_L1ME3F_range=chr13:65923914-65924268	L1ME3F
hg38_rmsk_AluJb_range=chr13:65925016-65925318	AluJb
hg38_rmsk_LTR1D_range=chr13:65926675-65927645	LTR1D
hg38_rmsk_L2_range=chr13:65927646-65928885	L2
hg38_rmsk_MLT1C_range=chr13:65929354-65929462	MLT1C
hg38_rmsk_MLT1C_range=chr13:65929506-65929639	MLT1C
hg38_rmsk_AluSx_range=chr13:65929832-65930045	AluSx
hg38_rmsk_AluY_range=chr13:65930249-65930543	AluY
hg38_rmsk_MamGypsy2-I_range=chr13:65931244-65931468	MamGypsy2-I
hg38_rmsk_MamGypsy2-I_range=chr13:65931576-65931660	MamGypsy2-I
hg38_rmsk_GA-rich_range=chr13:65931884-65931920	GA-rich
hg38_rmsk_MamGypsy2-LTR_range=chr13:65931930-65932062	MamGypsy2-LTR
hg38_rmsk_A-rich_range=chr13:65932312-65932343	A-rich
hg38_rmsk_L1MCc_range=chr13:65934612-65934793	L1MCc
hg38_rmsk_GA-rich_range=chr13:65935071-65935190	GA-rich
hg38_rmsk_L1MD3_range=chr13:65935289-65935900	L1MD3
hg38_rmsk_A-rich_range=chr13:65936643-65936714	A-rich
hg38_rmsk_MER5A1_range=chr13:65936762-65936920	MER5A1
hg38_rmsk_MIR_range=chr13:65937423-65937657	MIR
hg38_rmsk_L1M4_range=chr13:65938473-65938686	L1M4
hg38_rmsk_L1MC_range=chr13:65938807-65938916	L1MC
hg38_rmsk_AluSx1_range=chr13:65939621-65939925	AluSx1
hg38_rmsk_MIR3_range=chr13:65940176-65940353	MIR3
hg38_rmsk_MIRb_range=chr13:65942001-65942150	MIRb
hg38_rmsk_AluJr_range=chr13:65942401-65942564	AluJr
hg38_rmsk_MamRTE1_range=chr13:65942705-65942746	MamRTE1
hg38_rmsk_MamRTE1_range=chr13:65943138-65943285	MamRTE1
hg38_rmsk_AluJb_range=chr13:65944635-65944951	AluJb
hg38_rmsk_L1MA6_range=chr13:65945146-65945548	L1MA6
hg38_rmsk_LTR90A_range=chr13:65947004-65947089	LTR90A
hg38_rmsk_AluSz_range=chr13:65949558-65949867	AluSz
hg38_rmsk_A-rich_range=chr13:65949868-65949901	A-rich
hg38_rmsk_L3_range=chr13:65950126-65950196	L3
hg38_rmsk_MER46C_range=chr13:65950261-65950566	MER46C
hg38_rmsk_THE1C_range=chr13:65950613-65950999	THE1C
hg38_rmsk_MIR_range=chr13:65951011-65951116	MIR
hg38_rmsk_L1PA7_range=chr13:65951393-65951656	L1PA7
hg38_rmsk_L2a_range=chr13:65952382-65952497	L2a
hg38_rmsk_L1MEf_range=chr13:65952812-65952992	L1MEf
hg38_rmsk_L1PA17_range=chr13:65953009-65953791	L1PA17
hg38_rmsk_L1PA17_range=chr13:65953790-65956918	L1PA17
hg38_rmsk_L1PA17_range=chr13:65956930-65957473	L1PA17
hg38_rmsk_L1MEf_range=chr13:65957493-65958863	L1MEf
hg38_rmsk_L1MEf_range=chr13:65959550-65959734	L1MEf
hg38_rmsk_AluSx3_range=chr13:65962117-65962412	AluSx3
hg38_rmsk_L2a_range=chr13:65962677-65962773	L2a
hg38_rmsk_L1ME3F_range=chr13:65962898-65963078	L1ME3F
hg38_rmsk_MLT1D_range=chr13:65963109-65963585	MLT1D
hg38_rmsk_L1ME3F_range=chr13:65963598-65964324	L1ME3F
hg38_rmsk_L1MA4_range=chr13:65964484-65964732	L1MA4
hg38_rmsk_L1ME3F_range=chr13:65964778-65965172	L1ME3F
hg38_rmsk_L1ME3F_range=chr13:65965295-65965515	L1ME3F
hg38_rmsk_MLT1I_range=chr13:65965594-65965878	MLT1I
hg38_rmsk_MamGypLTR1a_range=chr13:65966117-65966339	MamGypLTR1a
hg38_rmsk_MADE1_range=chr13:65966340-65966419	MADE1
hg38_rmsk_MamGypLTR1a_range=chr13:65966420-65966770	MamGypLTR1a
hg38_rmsk_LTR16D_range=chr13:65967022-65967227	LTR16D
hg38_rmsk_L1P4_range=chr13:65968093-65968412	L1P4
hg38_rmsk_L1PB4_range=chr13:65968410-65969390	L1PB4
hg38_rmsk_L3_range=chr13:65970147-65970205	L3
hg38_rmsk_MLT1B_range=chr13:65971065-65971427	MLT1B
hg38_rmsk_L1MEh_range=chr13:65971649-65971928	L1MEh
hg38_rmsk_AluSx1_range=chr13:65971929-65972224	AluSx1
hg38_rmsk_LTR33C_range=chr13:65972454-65972636	LTR33C
hg38_rmsk_MLT2E_range=chr13:65972625-65972993	MLT2E
hg38_rmsk_L1MEh_range=chr13:65973006-65973258	L1MEh
hg38_rmsk_L1MA4_range=chr13:65973508-65973848	L1MA4
hg38_rmsk_L1MA4_range=chr13:65973878-65974633	L1MA4
hg38_rmsk_MIRc_range=chr13:65975216-65975297	MIRc
hg38_rmsk_THE1B_range=chr13:65976811-65977033	THE1B
hg38_rmsk_THE1B-int_range=chr13:65977036-65978612	THE1B-int
hg38_rmsk_THE1B_range=chr13:65978613-65978967	THE1B
hg38_rmsk_MIR_range=chr13:65979381-65979574	MIR
hg38_rmsk_MamRTE1_range=chr13:65980141-65980293	MamRTE1
hg38_rmsk_L1M5_range=chr13:65980601-65980721	L1M5
hg38_rmsk_AluJr_range=chr13:65980722-65981029	AluJr
hg38_rmsk_L1M5_range=chr13:65981030-65981351	L1M5
hg38_rmsk_L2a_range=chr13:65982137-65982479	L2a
hg38_rmsk_HAL1_range=chr13:65982789-65983108	HAL1
hg38_rmsk_Tigger5b_range=chr13:65983136-65983201	Tigger5b
hg38_rmsk_Tigger5b_range=chr13:65983203-65983281	Tigger5b
hg38_rmsk_Tigger5b_range=chr13:65983277-65983344	Tigger5b
hg38_rmsk_HAL1_range=chr13:65983620-65983837	HAL1
hg38_rmsk_MER58B_range=chr13:65983838-65984165	MER58B
hg38_rmsk_HAL1_range=chr13:65984166-65984729	HAL1
hg38_rmsk_MLT1F2_range=chr13:65985151-65985656	MLT1F2
hg38_rmsk_AluSq_range=chr13:65985657-65985915	AluSq
hg38_rmsk_MLT1F2_range=chr13:65985916-65985968	MLT1F2
hg38_rmsk_L1M6_range=chr13:65986493-65986722	L1M6
hg38_rmsk_AluSx1_range=chr13:65987463-65987751	AluSx1
hg38_rmsk_MLT2A2_range=chr13:65988081-65988586	MLT2A2
hg38_rmsk_MIRb_range=chr13:65991259-65991506	MIRb
hg38_rmsk_LOR1b_range=chr13:65991833-65992269	LOR1b
hg38_rmsk_LTR8_range=chr13:65992361-65992984	LTR8
hg38_rmsk_L1PA4_range=chr13:65993003-65993950	L1PA4
hg38_rmsk_L1PA4_range=chr13:65993946-65994783	L1PA4
hg38_rmsk_LTR8_range=chr13:65994784-65994920	LTR8
hg38_rmsk_MLT1J-int_range=chr13:65995690-65996023	MLT1J-int
hg38_rmsk_MER94_range=chr13:65996770-65996898	MER94
hg38_rmsk_LTR102_Mam_range=chr13:65998625-65999389	LTR102_Mam
hg38_rmsk_MIR_range=chr13:66001392-66001550	MIR
hg38_rmsk_L1MDa_range=chr13:66001694-66002669	L1MDa
hg38_rmsk_L1MB3_range=chr13:66002660-66002729	L1MB3
hg38_rmsk_L1MDa_range=chr13:66003056-66004174	L1MDa
hg38_rmsk_ERVL-B4-int_range=chr13:66004537-66004635	ERVL-B4-int
hg38_rmsk_AluSq2_range=chr13:66004639-66004950	AluSq2
hg38_rmsk_ERVL-B4-int_range=chr13:66005036-66005131	ERVL-B4-int
hg38_rmsk_AluJb_range=chr13:66005159-66005268	AluJb
hg38_rmsk_AluSz_range=chr13:66005322-66005375	AluSz
hg38_rmsk_ERVL-B4-int_range=chr13:66005387-66005798	ERVL-B4-int
hg38_rmsk_MER5B_range=chr13:66007580-66007695	MER5B
hg38_rmsk_ERVL-E-int_range=chr13:66007965-66009201	ERVL-E-int
hg38_rmsk_LTR12C_range=chr13:66009202-66010503	LTR12C
hg38_rmsk_AluY_range=chr13:66010504-66010791	AluY
hg38_rmsk_LTR12C_range=chr13:66010792-66010880	LTR12C
hg38_rmsk_ERVL-E-int_range=chr13:66010881-66010911	ERVL-E-int
hg38_rmsk_ERVL-E-int_range=chr13:66011082-66011314	ERVL-E-int
hg38_rmsk_ERVL-B4-int_range=chr13:66011480-66011703	ERVL-B4-int
hg38_rmsk_AluY_range=chr13:66011955-66012253	AluY
hg38_rmsk_L1PA16_range=chr13:66012300-66012782	L1PA16
hg38_rmsk_L1MA8_range=chr13:66012963-66014497	L1MA8
hg38_rmsk_MLT1J1_range=chr13:66015762-66015898	MLT1J1
hg38_rmsk_LTR85c_range=chr13:66016077-66016309	LTR85c
hg38_rmsk_MIRb_range=chr13:66016433-66016514	MIRb
hg38_rmsk_HAL1ME_range=chr13:66017473-66017576	HAL1ME
hg38_rmsk_L2a_range=chr13:66018628-66019923	L2a
hg38_rmsk_LTR16A2_range=chr13:66020009-66020087	LTR16A2
hg38_rmsk_AluY_range=chr13:66020235-66020510	AluY
hg38_rmsk_L2a_range=chr13:66020544-66020637	L2a
hg38_rmsk_L2-3_Crp_range=chr13:66020640-66020911	L2-3_Crp
hg38_rmsk_L2a_range=chr13:66020912-66021545	L2a
hg38_rmsk_L2a_range=chr13:66021585-66021710	L2a
hg38_rmsk_L2a_range=chr13:66021769-66022062	L2a
hg38_rmsk_Tigger1_range=chr13:66022355-66022882	Tigger1
hg38_rmsk_L1PA3_range=chr13:66022895-66023466	L1PA3
hg38_rmsk_L1PA3_range=chr13:66023465-66026385	L1PA3
hg38_rmsk_Tigger1_range=chr13:66026419-66026889	Tigger1
hg38_rmsk_AluSq2_range=chr13:66026890-66027191	AluSq2
hg38_rmsk_Tigger1_range=chr13:66027192-66028431	Tigger1
hg38_rmsk_L1MCb_range=chr13:66028434-66028615	L1MCb
hg38_rmsk_L1MCb_range=chr13:66028620-66029079	L1MCb
hg38_rmsk_L1MCb_range=chr13:66029068-66029310	L1MCb
hg38_rmsk_L1MCb_range=chr13:66029307-66029574	L1MCb
hg38_rmsk_L1MCb_range=chr13:66029673-66030150	L1MCb
hg38_rmsk_MIRb_range=chr13:66030691-66030854	MIRb
hg38_rmsk_MIRb_range=chr13:66031038-66031211	MIRb
hg38_rmsk_L2b_range=chr13:66032036-66032093	L2b
hg38_rmsk_MIRb_range=chr13:66032372-66032453	MIRb
hg38_rmsk_MIR_range=chr13:66032636-66032784	MIR
hg38_rmsk_L2_range=chr13:66033801-66033961	L2
hg38_rmsk_L1PA3_range=chr13:66034661-66035414	L1PA3
hg38_rmsk_MIR_range=chr13:66038398-66038587	MIR
hg38_rmsk_MIR_range=chr13:66038643-66038728	MIR
hg38_rmsk_L1ME3A_range=chr13:66040221-66040540	L1ME3A
hg38_rmsk_MLT1A0_range=chr13:66040541-66040878	MLT1A0
hg38_rmsk_L1ME3A_range=chr13:66040879-66041071	L1ME3A
hg38_rmsk_MLT1J_range=chr13:66041334-66041834	MLT1J
hg38_rmsk_L2c_range=chr13:66042445-66042577	L2c
hg38_rmsk_MLT1J1_range=chr13:66042688-66042994	MLT1J1
hg38_rmsk_MER20_range=chr13:66043355-66043569	MER20
hg38_rmsk_L2c_range=chr13:66044970-66045020	L2c
hg38_rmsk_THE1B_range=chr13:66046928-66047289	THE1B
hg38_rmsk_THE1B-int_range=chr13:66047290-66048867	THE1B-int
hg38_rmsk_THE1B_range=chr13:66048869-66049275	THE1B
hg38_rmsk_L2a_range=chr13:66049696-66049776	L2a
hg38_rmsk_MIRb_range=chr13:66051256-66051409	MIRb
hg38_rmsk_GA-rich_range=chr13:66053785-66053816	GA-rich
hg38_rmsk_L2a_range=chr13:66054671-66054800	L2a
hg38_rmsk_L1PA15_range=chr13:66054871-66055623	L1PA15
hg38_rmsk_HAL1ME_range=chr13:66055949-66056960	HAL1ME
hg38_rmsk_AluSx1_range=chr13:66058237-66058513	AluSx1
hg38_rmsk_L1M5_range=chr13:66058800-66058988	L1M5
hg38_rmsk_L1P3_range=chr13:66058987-66059860	L1P3
hg38_rmsk_L1P3_range=chr13:66059858-66060087	L1P3
hg38_rmsk_L1M5_range=chr13:66060088-66060153	L1M5
hg38_rmsk_L1M3_range=chr13:66060844-66062039	L1M3
hg38_rmsk_LTR9_range=chr13:66062040-66062613	LTR9
hg38_rmsk_L1M3_range=chr13:66062614-66062659	L1M3
hg38_rmsk_L1MA9_range=chr13:66062658-66063607	L1MA9
hg38_rmsk_AluSx4_range=chr13:66063700-66063994	AluSx4
hg38_rmsk_Tigger9a_range=chr13:66064138-66064239	Tigger9a
hg38_rmsk_Arthur1B_range=chr13:66064249-66064392	Arthur1B
hg38_rmsk_L1M5_range=chr13:66066375-66066713	L1M5
hg38_rmsk_L1M5_range=chr13:66066708-66066967	L1M5
hg38_rmsk_L1ME3B_range=chr13:66066985-66067235	L1ME3B
hg38_rmsk_MER31B_range=chr13:66067268-66067309	MER31B
hg38_rmsk_MER31B_range=chr13:66067335-66067560	MER31B
hg38_rmsk_L1ME3B_range=chr13:66067571-66067909	L1ME3B
hg38_rmsk_MER2_range=chr13:66067941-66068013	MER2
hg38_rmsk_LFSINE_Vert_range=chr13:66069593-66069693	LFSINE_Vert
hg38_rmsk_L2a_range=chr13:66070842-66071281	L2a
hg38_rmsk_L2a_range=chr13:66071386-66071598	L2a
hg38_rmsk_AluSg_range=chr13:66071599-66071906	AluSg
hg38_rmsk_L2a_range=chr13:66071907-66072239	L2a
hg38_rmsk_MER41C_range=chr13:66072240-66072799	MER41C
hg38_rmsk_L2a_range=chr13:66072800-66072822	L2a
hg38_rmsk_MER41A_range=chr13:66073910-66074444	MER41A
hg38_rmsk_MLT2B1_range=chr13:66076395-66076653	MLT2B1
hg38_rmsk_ERVL-B4-int_range=chr13:66076679-66076764	ERVL-B4-int
hg38_rmsk_ERVL-B4-int_range=chr13:66076763-66079447	ERVL-B4-int
hg38_rmsk_ERVL-B4-int_range=chr13:66079456-66080242	ERVL-B4-int
hg38_rmsk_L1ME5_range=chr13:66080243-66081086	L1ME5
hg38_rmsk_L1ME1_range=chr13:66081167-66081240	L1ME1
hg38_rmsk_A-rich_range=chr13:66081565-66081598	A-rich
hg38_rmsk_L1MA6_range=chr13:66081649-66081748	L1MA6
hg38_rmsk_L1M3_range=chr13:66081733-66082545	L1M3
hg38_rmsk_AluYc_range=chr13:66086048-66086336	AluYc
hg38_rmsk_MER91A_range=chr13:66086790-66086943	MER91A
hg38_rmsk_OldhAT1_range=chr13:66087448-66087756	OldhAT1
hg38_rmsk_A-rich_range=chr13:66087846-66087895	A-rich
hg38_rmsk_MIR_range=chr13:66088059-66088271	MIR
hg38_rmsk_L1MEd_range=chr13:66090693-66090819	L1MEd
hg38_rmsk_L1MEd_range=chr13:66091060-66091371	L1MEd
hg38_rmsk_L1MEd_range=chr13:66091591-66091923	L1MEd
hg38_rmsk_L1MEd_range=chr13:66091995-66092113	L1MEd
hg38_rmsk_LTR1D_range=chr13:66092124-66092961	LTR1D
hg38_rmsk_L1MEd_range=chr13:66092962-66093441	L1MEd
hg38_rmsk_L1MA2_range=chr13:66093573-66093805	L1MA2
hg38_rmsk_AluSx1_range=chr13:66094518-66094822	AluSx1
hg38_rmsk_MLT1D_range=chr13:66094900-66095224	MLT1D
hg38_rmsk_MLT1D-int_range=chr13:66095225-66095317	MLT1D-int
hg38_rmsk_AluY_range=chr13:66095318-66095641	AluY
hg38_rmsk_MLT1D-int_range=chr13:66095642-66095831	MLT1D-int
hg38_rmsk_MLT1D-int_range=chr13:66095889-66096687	MLT1D-int
hg38_rmsk_L1ME3D_range=chr13:66096720-66096800	L1ME3D
hg38_rmsk_L1M5_range=chr13:66097104-66097479	L1M5
hg38_rmsk_L1MD_range=chr13:66097522-66097685	L1MD
hg38_rmsk_L1ME4b_range=chr13:66098133-66098401	L1ME4b
hg38_rmsk_L2c_range=chr13:66099105-66099351	L2c
hg38_rmsk_AluSz6_range=chr13:66099817-66100119	AluSz6
hg38_rmsk_L3_range=chr13:66100122-66100298	L3
hg38_rmsk_A-rich_range=chr13:66100920-66100966	A-rich
hg38_rmsk_AluY_range=chr13:66101771-66102077	AluY
hg38_rmsk_L2c_range=chr13:66105253-66105382	L2c
hg38_rmsk_MER5A1_range=chr13:66107684-66107778	MER5A1
hg38_rmsk_L2c_range=chr13:66108526-66108975	L2c
hg38_rmsk_MIR_range=chr13:66109054-66109278	MIR
hg38_rmsk_L1ME2_range=chr13:66109921-66110033	L1ME2
hg38_rmsk_LTR16A_range=chr13:66111755-66112176	LTR16A
hg38_rmsk_AluSz6_range=chr13:66112799-66113115	AluSz6
hg38_rmsk_AluSz6_range=chr13:66113241-66113402	AluSz6
hg38_rmsk_MLT2F_range=chr13:66114241-66114746	MLT2F
hg38_rmsk_A-rich_range=chr13:66114920-66114957	A-rich
hg38_rmsk_UCON14_range=chr13:66116283-66116417	UCON14
hg38_rmsk_UCON14_range=chr13:66116425-66116530	UCON14
hg38_rmsk_MIRc_range=chr13:66117203-66117383	MIRc
hg38_rmsk_MIR3_range=chr13:66121165-66121279	MIR3
hg38_rmsk_AluYc_range=chr13:66121423-66121569	AluYc
hg38_rmsk_MIR3_range=chr13:66122504-66122580	MIR3
hg38_rmsk_L1PB4_range=chr13:66122597-66122875	L1PB4
hg38_rmsk_L2c_range=chr13:66123554-66123635	L2c
hg38_rmsk_AluSx_range=chr13:66123778-66124089	AluSx
hg38_rmsk_L1ME2_range=chr13:66124091-66124296	L1ME2
hg38_rmsk_L4_A_Mam_range=chr13:66124586-66124816	L4_A_Mam
hg38_rmsk_MER5A_range=chr13:66126290-66126396	MER5A
hg38_rmsk_L2c_range=chr13:66126595-66126884	L2c
hg38_rmsk_L2a_range=chr13:66126896-66127043	L2a
hg38_rmsk_AluSx1_range=chr13:66127549-66127724	AluSx1
hg38_rmsk_L2c_range=chr13:66127855-66127989	L2c
hg38_rmsk_L2c_range=chr13:66128064-66128325	L2c
hg38_rmsk_MLT1M_range=chr13:66128503-66128710	MLT1M
hg38_rmsk_MLT1M_range=chr13:66128991-66129058	MLT1M
hg38_rmsk_AluYa5_range=chr13:66130149-66130441	AluYa5
hg38_rmsk_AluY_range=chr13:66130722-66131017	AluY
hg38_rmsk_L2a_range=chr13:66131144-66131238	L2a
hg38_rmsk_MIR3_range=chr13:66131243-66131427	MIR3
hg38_rmsk_L1MC3_range=chr13:66135065-66135699	L1MC3
hg38_rmsk_MLT1E1A_range=chr13:66136609-66136898	MLT1E1A
hg38_rmsk_UCON51_range=chr13:66138735-66138815	UCON51
hg38_rmsk_L2c_range=chr13:66140219-66140335	L2c
hg38_rmsk_AluSx_range=chr13:66140398-66140688	AluSx
hg38_rmsk_AluSx_range=chr13:66140923-66141219	AluSx
hg38_rmsk_LTR7_range=chr13:66141332-66141763	LTR7
hg38_rmsk_HERVH-int_range=chr13:66141764-66142143	HERVH-int
hg38_rmsk_HERVH-int_range=chr13:66142142-66142363	HERVH-int
hg38_rmsk_HERVH-int_range=chr13:66142361-66143021	HERVH-int
hg38_rmsk_HERVH-int_range=chr13:66143024-66143518	HERVH-int
hg38_rmsk_HERVH-int_range=chr13:66143518-66143667	HERVH-int
hg38_rmsk_HERVH-int_range=chr13:66143647-66146604	HERVH-int
hg38_rmsk_LTR7_range=chr13:66146607-66147036	LTR7
hg38_rmsk_MIR_range=chr13:66147995-66148232	MIR
hg38_rmsk_MER20_range=chr13:66148726-66148936	MER20
hg38_rmsk_LTR79_range=chr13:66148963-66149190	LTR79
hg38_rmsk_MIRb_range=chr13:66150053-66150276	MIRb
hg38_rmsk_AluSx_range=chr13:66150292-66150593	AluSx
hg38_rmsk_L2_range=chr13:66150805-66150941	L2
hg38_rmsk_MLT1K_range=chr13:66151066-66151287	MLT1K
hg38_rmsk_GA-rich_range=chr13:66152476-66152727	GA-rich
hg38_rmsk_L2b_range=chr13:66152728-66153167	L2b
hg38_rmsk_L2c_range=chr13:66153555-66153860	L2c
hg38_rmsk_Tigger19a_range=chr13:66155028-66155190	Tigger19a
hg38_rmsk_MamRTE1_range=chr13:66156348-66156398	MamRTE1
hg38_rmsk_LTR33B_range=chr13:66157113-66157225	LTR33B
hg38_rmsk_LTR67B_range=chr13:66157406-66157561	LTR67B
hg38_rmsk_AluJb_range=chr13:66159564-66159870	AluJb
hg38_rmsk_LTR50_range=chr13:66160675-66161349	LTR50
hg38_rmsk_L1MC_range=chr13:66161530-66161918	L1MC
hg38_rmsk_L1M5_range=chr13:66161946-66162188	L1M5
hg38_rmsk_MSTB_range=chr13:66162291-66162607	MSTB
hg38_rmsk_AluJr_range=chr13:66162608-66162757	AluJr
hg38_rmsk_AluJo_range=chr13:66162764-66162887	AluJo
hg38_rmsk_MSTB_range=chr13:66162888-66162957	MSTB
hg38_rmsk_MLT1I_range=chr13:66163284-66163379	MLT1I
hg38_rmsk_MLT1I_range=chr13:66163494-66163559	MLT1I
hg38_rmsk_AluSx1_range=chr13:66163578-66163747	AluSx1
hg38_rmsk_MLT1I_range=chr13:66164455-66164561	MLT1I
hg38_rmsk_LTR1A2_range=chr13:66164759-66165579	LTR1A2
hg38_rmsk_AluJo_range=chr13:66168224-66168385	AluJo
hg38_rmsk_MLT1D_range=chr13:66168458-66168699	MLT1D
hg38_rmsk_AluJr_range=chr13:66169331-66169632	AluJr
hg38_rmsk_A-rich_range=chr13:66172746-66172785	A-rich
hg38_rmsk_MLT1L_range=chr13:66173130-66173575	MLT1L
hg38_rmsk_MLT1C_range=chr13:66174913-66175314	MLT1C
hg38_rmsk_L1PA3_range=chr13:66175563-66175748	L1PA3
hg38_rmsk_L1MC5_range=chr13:66176137-66176246	L1MC5
hg38_rmsk_AluSz_range=chr13:66176469-66176757	AluSz
hg38_rmsk_A-rich_range=chr13:66177333-66177388	A-rich
hg38_rmsk_L2a_range=chr13:66177400-66177984	L2a
hg38_rmsk_MLT2A2_range=chr13:66177985-66178523	MLT2A2
hg38_rmsk_HERVL-int_range=chr13:66178524-66183032	HERVL-int
hg38_rmsk_AluSq2_range=chr13:66183033-66183143	AluSq2
hg38_rmsk_HERVL-int_range=chr13:66183144-66184116	HERVL-int
hg38_rmsk_MamRTE1_range=chr13:66184139-66184214	MamRTE1
hg38_rmsk_HERVL-int_range=chr13:66184215-66184274	HERVL-int
hg38_rmsk_MLT2A2_range=chr13:66184275-66184810	MLT2A2
hg38_rmsk_LTR8_range=chr13:66184812-66185485	LTR8
hg38_rmsk_L2a_range=chr13:66185500-66185784	L2a
hg38_rmsk_MER5B_range=chr13:66186263-66186349	MER5B
hg38_rmsk_AluSx4_range=chr13:66187021-66187325	AluSx4
hg38_rmsk_MLT1N2_range=chr13:66188148-66188269	MLT1N2
hg38_rmsk_LTR41C_range=chr13:66188511-66189077	LTR41C
hg38_rmsk_ERVL-E-int_range=chr13:66189222-66189532	ERVL-E-int
hg38_rmsk_LTR41C_range=chr13:66189831-66190211	LTR41C
hg38_rmsk_MER53_range=chr13:66190220-66190367	MER53
hg38_rmsk_LTR41C_range=chr13:66190447-66190588	LTR41C
hg38_rmsk_L1MA8_range=chr13:66191430-66192185	L1MA8
hg38_rmsk_L1MEd_range=chr13:66192207-66192444	L1MEd
hg38_rmsk_L1MEd_range=chr13:66192448-66192689	L1MEd
hg38_rmsk_L1MEd_range=chr13:66192771-66192864	L1MEd
hg38_rmsk_L1MEd_range=chr13:66192947-66193227	L1MEd
hg38_rmsk_L1MEd_range=chr13:66193540-66193818	L1MEd
hg38_rmsk_MER104_range=chr13:66193838-66193977	MER104
hg38_rmsk_AluY_range=chr13:66194034-66194329	AluY
hg38_rmsk_LTR16E2_range=chr13:66194420-66194586	LTR16E2
hg38_rmsk_LTR16E2_range=chr13:66194606-66194902	LTR16E2
hg38_rmsk_L1M2_range=chr13:66195135-66195758	L1M2
hg38_rmsk_AluYm1_range=chr13:66195759-66196059	AluYm1
hg38_rmsk_L1M2_range=chr13:66196060-66196195	L1M2
hg38_rmsk_L1M2_range=chr13:66196411-66196498	L1M2
hg38_rmsk_L1PA15_range=chr13:66196505-66199735	L1PA15
hg38_rmsk_MIR_range=chr13:66199952-66200168	MIR
hg38_rmsk_MIRb_range=chr13:66201516-66201740	MIRb
hg38_rmsk_L2a_range=chr13:66202933-66202990	L2a
hg38_rmsk_MLT1H2_range=chr13:66203460-66203852	MLT1H2
hg38_rmsk_MER115_range=chr13:66204034-66204572	MER115
hg38_rmsk_L1PA8_range=chr13:66204709-66204931	L1PA8
hg38_rmsk_GA-rich_range=chr13:66205459-66205488	GA-rich
hg38_rmsk_L1PA4_range=chr13:66205591-66205727	L1PA4
hg38_rmsk_THE1B_range=chr13:66205917-66206274	THE1B
hg38_rmsk_MER5A_range=chr13:66206752-66206917	MER5A
hg38_rmsk_MLT1E1A_range=chr13:66206964-66207498	MLT1E1A
hg38_rmsk_MLT1B_range=chr13:66209082-66209456	MLT1B
hg38_rmsk_L2c_range=chr13:66210824-66211126	L2c
hg38_rmsk_MIR_range=chr13:66211318-66211463	MIR
hg38_rmsk_MLT1A_range=chr13:66211600-66211968	MLT1A
hg38_rmsk_L1PB4_range=chr13:66212070-66212646	L1PB4
hg38_rmsk_L1PB4_range=chr13:66212650-66214302	L1PB4
hg38_rmsk_L1PB4_range=chr13:66214365-66214570	L1PB4
hg38_rmsk_LTR85c_range=chr13:66214807-66215009	LTR85c
hg38_rmsk_Tigger4a_range=chr13:66215078-66215183	Tigger4a
hg38_rmsk_AluSz_range=chr13:66215184-66215485	AluSz
hg38_rmsk_Tigger4a_range=chr13:66215486-66215593	Tigger4a
hg38_rmsk_AluJr_range=chr13:66215834-66216091	AluJr
hg38_rmsk_A-rich_range=chr13:66216753-66216784	A-rich
hg38_rmsk_MIR_range=chr13:66217748-66217945	MIR
hg38_rmsk_MLT1H1_range=chr13:66218069-66218633	MLT1H1
hg38_rmsk_MLT1D_range=chr13:66218634-66219090	MLT1D
hg38_rmsk_MLT1H1_range=chr13:66219091-66219133	MLT1H1
hg38_rmsk_LFSINE_Vert_range=chr13:66219622-66219778	LFSINE_Vert
hg38_rmsk_L2a_range=chr13:66220458-66220569	L2a
hg38_rmsk_MIRc_range=chr13:66222746-66222811	MIRc
hg38_rmsk_MIRc_range=chr13:66222969-66223029	MIRc
hg38_rmsk_MIR_range=chr13:66223394-66223643	MIR
hg38_rmsk_MIRb_range=chr13:66224296-66224379	MIRb
hg38_rmsk_MER20B_range=chr13:66224439-66224562	MER20B
hg38_rmsk_MER67D_range=chr13:66224563-66225061	MER67D
hg38_rmsk_MER20B_range=chr13:66225062-66225158	MER20B
hg38_rmsk_MSTB1_range=chr13:66225159-66225567	MSTB1
hg38_rmsk_MER20B_range=chr13:66225568-66225705	MER20B
hg38_rmsk_L1MA8_range=chr13:66225749-66226322	L1MA8
hg38_rmsk_LTR7_range=chr13:66226369-66226819	LTR7
hg38_rmsk_HERVH-int_range=chr13:66226820-66227192	HERVH-int
hg38_rmsk_HERVH-int_range=chr13:66227193-66227414	HERVH-int
hg38_rmsk_HERVH-int_range=chr13:66227416-66228074	HERVH-int
hg38_rmsk_HERVH-int_range=chr13:66228077-66228571	HERVH-int
hg38_rmsk_HERVH-int_range=chr13:66228571-66231887	HERVH-int
hg38_rmsk_LTR7_range=chr13:66231890-66232340	LTR7
hg38_rmsk_THE1D_range=chr13:66232648-66232706	THE1D
hg38_rmsk_L1MA8_range=chr13:66232715-66233104	L1MA8
hg38_rmsk_THE1D_range=chr13:66233105-66233465	THE1D
hg38_rmsk_THE1D-int_range=chr13:66233466-66235146	THE1D-int
hg38_rmsk_THE1D_range=chr13:66235149-66235514	THE1D
hg38_rmsk_L1MA8_range=chr13:66235515-66235865	L1MA8
hg38_rmsk_MER20B_range=chr13:66235897-66236062	MER20B
hg38_rmsk_L1PB_range=chr13:66236077-66237111	L1PB
hg38_rmsk_MER92B_range=chr13:66237112-66237302	MER92B
hg38_rmsk_MLT1K_range=chr13:66240922-66241129	MLT1K
hg38_rmsk_LFSINE_Vert_range=chr13:66241977-66242177	LFSINE_Vert
hg38_rmsk_LTR33C_range=chr13:66243452-66243865	LTR33C
hg38_rmsk_MLT1H1_range=chr13:66244536-66244882	MLT1H1
hg38_rmsk_THE1D_range=chr13:66244883-66245259	THE1D
hg38_rmsk_THE1D-int_range=chr13:66245260-66246847	THE1D-int
hg38_rmsk_THE1D_range=chr13:66246848-66247231	THE1D
hg38_rmsk_MLT1H1_range=chr13:66247232-66247400	MLT1H1
hg38_rmsk_MIR3_range=chr13:66247428-66247594	MIR3
hg38_rmsk_L2a_range=chr13:66247653-66247722	L2a
hg38_rmsk_MIR_range=chr13:66247796-66248036	MIR
hg38_rmsk_AluY_range=chr13:66248073-66248418	AluY
hg38_rmsk_L2_range=chr13:66248431-66248825	L2
hg38_rmsk_MER5A1_range=chr13:66249630-66249743	MER5A1
hg38_rmsk_MLT1D_range=chr13:66251303-66251806	MLT1D
hg38_rmsk_L2_range=chr13:66252252-66252605	L2
hg38_rmsk_L2_range=chr13:66252697-66252973	L2
hg38_rmsk_MIR_range=chr13:66253117-66253266	MIR
hg38_rmsk_MIRb_range=chr13:66253619-66253698	MIRb
hg38_rmsk_L1PA3_range=chr13:66253763-66259788	L1PA3
hg38_rmsk_MIRb_range=chr13:66259805-66259942	MIRb
hg38_rmsk_MIRc_range=chr13:66260014-66260117	MIRc
hg38_rmsk_LTR1B_range=chr13:66260118-66260888	LTR1B
hg38_rmsk_MIRc_range=chr13:66260889-66260956	MIRc
hg38_rmsk_A-rich_range=chr13:66261545-66261576	A-rich
hg38_rmsk_MIR_range=chr13:66261880-66262100	MIR
hg38_rmsk_L2c_range=chr13:66263534-66263607	L2c
hg38_rmsk_Arthur1B_range=chr13:66263620-66263744	Arthur1B
hg38_rmsk_AluJr_range=chr13:66264125-66264387	AluJr
hg38_rmsk_L2a_range=chr13:66266180-66266261	L2a
hg38_rmsk_AluJr_range=chr13:66267727-66268020	AluJr
hg38_rmsk_MIRb_range=chr13:66268335-66268448	MIRb
hg38_rmsk_A-rich_range=chr13:66269899-66269936	A-rich
hg38_rmsk_AluSq10_range=chr13:66271936-66272231	AluSq10
hg38_rmsk_MIR_range=chr13:66272357-66272561	MIR
hg38_rmsk_MSTD_range=chr13:66273126-66273529	MSTD
hg38_rmsk_MIRb_range=chr13:66273851-66274059	MIRb
hg38_rmsk_L2a_range=chr13:66274173-66274249	L2a
hg38_rmsk_MIRb_range=chr13:66274355-66274457	MIRb
hg38_rmsk_L1M5_range=chr13:66274477-66274642	L1M5
hg38_rmsk_L2a_range=chr13:66274644-66274716	L2a
hg38_rmsk_MLT1L_range=chr13:66275750-66275818	MLT1L
hg38_rmsk_THE1B_range=chr13:66276107-66276457	THE1B
hg38_rmsk_THE1B-int_range=chr13:66276459-66278038	THE1B-int
hg38_rmsk_THE1B_range=chr13:66278039-66278385	THE1B
hg38_rmsk_THE1B_range=chr13:66278417-66278762	THE1B
hg38_rmsk_A-rich_range=chr13:66279223-66279261	A-rich
hg38_rmsk_MSTB2_range=chr13:66280577-66280651	MSTB2
hg38_rmsk_L1PA6_range=chr13:66280653-66282420	L1PA6
hg38_rmsk_MSTD-int_range=chr13:66282422-66282545	MSTD-int
hg38_rmsk_MSTA_range=chr13:66282546-66282932	MSTA
hg38_rmsk_MSTD-int_range=chr13:66282933-66284332	MSTD-int
hg38_rmsk_MSTD_range=chr13:66284337-66284672	MSTD
hg38_rmsk_L2c_range=chr13:66286461-66286512	L2c
hg38_rmsk_MER11B_range=chr13:66286513-66287594	MER11B
hg38_rmsk_L2c_range=chr13:66287595-66287666	L2c
hg38_rmsk_L2c_range=chr13:66288138-66288726	L2c
hg38_rmsk_L2c_range=chr13:66289148-66289772	L2c
hg38_rmsk_AluSx1_range=chr13:66289821-66290099	AluSx1
hg38_rmsk_AluJb_range=chr13:66290274-66290575	AluJb
hg38_rmsk_MIR_range=chr13:66291043-66291158	MIR
hg38_rmsk_MER133A_range=chr13:66292336-66292420	MER133A
hg38_rmsk_MIR_range=chr13:66292929-66293179	MIR
hg38_rmsk_AluSx1_range=chr13:66294399-66294696	AluSx1
hg38_rmsk_L2a_range=chr13:66295369-66295625	L2a
hg38_rmsk_AluJb_range=chr13:66295627-66295918	AluJb
hg38_rmsk_L1MB4_range=chr13:66295967-66297144	L1MB4
hg38_rmsk_L1MB4_range=chr13:66297147-66297663	L1MB4
hg38_rmsk_AluJr_range=chr13:66297665-66297844	AluJr
hg38_rmsk_L1MB4_range=chr13:66297871-66298185	L1MB4
hg38_rmsk_L1MB4_range=chr13:66298244-66298575	L1MB4
hg38_rmsk_G-rich_range=chr13:66298609-66298669	G-rich
hg38_rmsk_L2b_range=chr13:66298745-66299541	L2b
hg38_rmsk_L2b_range=chr13:66299588-66299934	L2b
hg38_rmsk_LTR79_range=chr13:66301940-66302008	LTR79
hg38_rmsk_L1PB3_range=chr13:66306428-66306545	L1PB3
hg38_rmsk_L2b_range=chr13:66307936-66308071	L2b
hg38_rmsk_MER74C_range=chr13:66308458-66308891	MER74C
hg38_rmsk_A-rich_range=chr13:66308892-66308919	A-rich
hg38_rmsk_L1MA3_range=chr13:66309030-66309077	L1MA3
hg38_rmsk_MER126_range=chr13:66310300-66310341	MER126
hg38_rmsk_MIR3_range=chr13:66312089-66312240	MIR3
hg38_rmsk_AluJb_range=chr13:66312369-66312626	AluJb
hg38_rmsk_MER5A1_range=chr13:66314039-66314201	MER5A1
hg38_rmsk_MER5A_range=chr13:66314259-66314364	MER5A
hg38_rmsk_L2a_range=chr13:66314365-66314655	L2a
hg38_rmsk_MLT1E2_range=chr13:66314852-66315389	MLT1E2
hg38_rmsk_L2a_range=chr13:66315443-66315481	L2a
hg38_rmsk_AluSx_range=chr13:66315482-66315778	AluSx
hg38_rmsk_L2a_range=chr13:66315779-66315858	L2a
hg38_rmsk_MLT1D_range=chr13:66315859-66316353	MLT1D
hg38_rmsk_L2a_range=chr13:66316354-66316729	L2a
hg38_rmsk_AluSz_range=chr13:66316730-66317022	AluSz
hg38_rmsk_L2a_range=chr13:66317023-66317212	L2a
hg38_rmsk_THE1D_range=chr13:66318977-66319333	THE1D
hg38_rmsk_LTR33_range=chr13:66319492-66319705	LTR33
hg38_rmsk_MamRTE1_range=chr13:66321026-66321202	MamRTE1
hg38_rmsk_MamRTE1_range=chr13:66321786-66322156	MamRTE1
hg38_rmsk_MamRep137_range=chr13:66323708-66323783	MamRep137
hg38_rmsk_MamRep137_range=chr13:66323778-66324027	MamRep137
hg38_rmsk_MIR3_range=chr13:66324353-66324480	MIR3
hg38_rmsk_AluSx1_range=chr13:66326441-66326715	AluSx1
hg38_rmsk_L3b_range=chr13:66327239-66327350	L3b
hg38_rmsk_MIRc_range=chr13:66327586-66327814	MIRc
hg38_rmsk_L2a_range=chr13:66331632-66331746	L2a
hg38_rmsk_L2c_range=chr13:66332474-66332761	L2c
hg38_rmsk_MLT2D_range=chr13:66333800-66333924	MLT2D
hg38_rmsk_L1MA4_range=chr13:66333925-66334378	L1MA4
hg38_rmsk_MLT2D_range=chr13:66334379-66334637	MLT2D
hg38_rmsk_MIRb_range=chr13:66334927-66335106	MIRb
hg38_rmsk_MIRb_range=chr13:66335465-66335683	MIRb
hg38_rmsk_MER5A_range=chr13:66337574-66337598	MER5A
hg38_rmsk_MER5A_range=chr13:66337624-66337642	MER5A
hg38_rmsk_MIRb_range=chr13:66337994-66338209	MIRb
hg38_rmsk_MIR_range=chr13:66340648-66340743	MIR
hg38_rmsk_AluJr_range=chr13:66341157-66341393	AluJr
hg38_rmsk_MER5A1_range=chr13:66341444-66341609	MER5A1
hg38_rmsk_MIR_range=chr13:66342403-66342612	MIR
hg38_rmsk_AluSx1_range=chr13:66342613-66342775	AluSx1
hg38_rmsk_AluSx1_range=chr13:66342829-66342945	AluSx1
hg38_rmsk_MIR_range=chr13:66342946-66342974	MIR
hg38_rmsk_A-rich_range=chr13:66343030-66343065	A-rich
hg38_rmsk_MLT1E2_range=chr13:66343189-66343824	MLT1E2
hg38_rmsk_AluSq_range=chr13:66344136-66344425	AluSq
hg38_rmsk_AluSx1_range=chr13:66348392-66348612	AluSx1
hg38_rmsk_L2_range=chr13:66348753-66348831	L2
hg38_rmsk_L2a_range=chr13:66349210-66349254	L2a
hg38_rmsk_L2_range=chr13:66350028-66350322	L2
hg38_rmsk_L2_range=chr13:66350324-66350553	L2
hg38_rmsk_L2_range=chr13:66350555-66350832	L2
hg38_rmsk_MIR_range=chr13:66351092-66351223	MIR
hg38_rmsk_MIRb_range=chr13:66351563-66351756	MIRb
hg38_rmsk_AluSq2_range=chr13:66351823-66352135	AluSq2
hg38_rmsk_MLT1A_range=chr13:66352352-66352748	MLT1A
hg38_rmsk_MIRc_range=chr13:66354767-66354880	MIRc
hg38_rmsk_MER5A1_range=chr13:66354908-66355066	MER5A1
hg38_rmsk_Tigger17a_range=chr13:66355216-66355860	Tigger17a
hg38_rmsk_A-rich_range=chr13:66356006-66356044	A-rich
hg38_rmsk_Charlie15b_range=chr13:66356145-66356328	Charlie15b
hg38_rmsk_MIRb_range=chr13:66356798-66357002	MIRb
hg38_rmsk_AluSz_range=chr13:66362899-66363194	AluSz
hg38_rmsk_AluSq2_range=chr13:66363875-66364185	AluSq2
hg38_rmsk_L2a_range=chr13:66365761-66365827	L2a
hg38_rmsk_THE1B_range=chr13:66368674-66369024	THE1B
hg38_rmsk_MER67D_range=chr13:66370049-66370389	MER67D
hg38_rmsk_AluJr_range=chr13:66370514-66370813	AluJr
hg38_rmsk_MER31B_range=chr13:66370815-66370886	MER31B
hg38_rmsk_L2a_range=chr13:66372064-66372385	L2a
hg38_rmsk_L1MB2_range=chr13:66372903-66373516	L1MB2
hg38_rmsk_A-rich_range=chr13:66373527-66373567	A-rich
hg38_rmsk_MIRc_range=chr13:66373806-66373969	MIRc
hg38_rmsk_MIRb_range=chr13:66374487-66374653	MIRb
hg38_rmsk_LTR90A_range=chr13:66374696-66374828	LTR90A
hg38_rmsk_MIR3_range=chr13:66374861-66374971	MIR3
hg38_rmsk_Tigger13a_range=chr13:66376185-66376386	Tigger13a
hg38_rmsk_Tigger13a_range=chr13:66376429-66376875	Tigger13a
hg38_rmsk_MER5A_range=chr13:66377246-66377414	MER5A
hg38_rmsk_MamRTE1_range=chr13:66379055-66379267	MamRTE1
hg38_rmsk_Chap1_Mam_range=chr13:66379344-66379527	Chap1_Mam
hg38_rmsk_AluY_range=chr13:66380537-66380837	AluY
hg38_rmsk_AluSz_range=chr13:66382749-66383049	AluSz
hg38_rmsk_L1MA10_range=chr13:66384409-66384679	L1MA10
hg38_rmsk_AluSx1_range=chr13:66384680-66384968	AluSx1
hg38_rmsk_L1MA10_range=chr13:66384969-66385237	L1MA10
hg38_rmsk_MSTB1_range=chr13:66387365-66387778	MSTB1
hg38_rmsk_AluSx_range=chr13:66390454-66390748	AluSx
hg38_rmsk_MER130_range=chr13:66391393-66391516	MER130
hg38_rmsk_L1ME3G_range=chr13:66391901-66391988	L1ME3G
hg38_rmsk_L2c_range=chr13:66393794-66393894	L2c
hg38_rmsk_AluSg4_range=chr13:66395321-66395599	AluSg4
hg38_rmsk_MIRb_range=chr13:66396713-66396813	MIRb
hg38_rmsk_AluJb_range=chr13:66397139-66397416	AluJb
hg38_rmsk_MIRc_range=chr13:66398046-66398153	MIRc
hg38_rmsk_MIRb_range=chr13:66398951-66399205	MIRb
hg38_rmsk_A-rich_range=chr13:66399701-66399746	A-rich
hg38_rmsk_AluJb_range=chr13:66399800-66399849	AluJb
hg38_rmsk_THE1C_range=chr13:66401164-66401554	THE1C
hg38_rmsk_MLT1L_range=chr13:66402013-66402336	MLT1L
hg38_rmsk_L3_range=chr13:66403020-66403147	L3
hg38_rmsk_AluJb_range=chr13:66403148-66403411	AluJb
hg38_rmsk_L3_range=chr13:66403412-66403517	L3
hg38_rmsk_Charlie1a_range=chr13:66403539-66403673	Charlie1a
hg38_rmsk_Charlie1_range=chr13:66403658-66403866	Charlie1
hg38_rmsk_L3_range=chr13:66404018-66404457	L3
hg38_rmsk_GA-rich_range=chr13:66404558-66404603	GA-rich
hg38_rmsk_MER94_range=chr13:66405793-66405915	MER94
hg38_rmsk_MIRb_range=chr13:66406187-66406393	MIRb
hg38_rmsk_MIRb_range=chr13:66406448-66406679	MIRb
hg38_rmsk_L2b_range=chr13:66406670-66406744	L2b
hg38_rmsk_AluYb8_range=chr13:66408051-66408286	AluYb8
hg38_rmsk_AluJb_range=chr13:66411323-66411562	AluJb
hg38_rmsk_AluJr_range=chr13:66412198-66412367	AluJr
hg38_rmsk_AluY_range=chr13:66413405-66413688	AluY
hg38_rmsk_A-rich_range=chr13:66416320-66416347	A-rich
hg38_rmsk_L3_range=chr13:66416684-66417016	L3
hg38_rmsk_L1PA7_range=chr13:66417032-66418516	L1PA7
hg38_rmsk_L1P3_range=chr13:66418502-66419347	L1P3
hg38_rmsk_L1P3_range=chr13:66419362-66424313	L1P3
hg38_rmsk_L3_range=chr13:66424330-66424465	L3
hg38_rmsk_Tigger19b_range=chr13:66427285-66427617	Tigger19b
hg38_rmsk_MIRb_range=chr13:66428558-66428673	MIRb
hg38_rmsk_MamRTE1_range=chr13:66429784-66429816	MamRTE1
hg38_rmsk_L1ME4a_range=chr13:66430148-66430338	L1ME4a
hg38_rmsk_L2b_range=chr13:66430524-66430624	L2b
hg38_rmsk_L2b_range=chr13:66430744-66430831	L2b
hg38_rmsk_MIR_range=chr13:66431243-66431489	MIR
hg38_rmsk_MER135_range=chr13:66432814-66432943	MER135
hg38_rmsk_UCON7_range=chr13:66433080-66433268	UCON7
hg38_rmsk_L2a_range=chr13:66434429-66434578	L2a
hg38_rmsk_MamTip1_range=chr13:66436020-66436122	MamTip1
hg38_rmsk_MSTD_range=chr13:66436154-66436457	MSTD
hg38_rmsk_AluY_range=chr13:66437139-66437426	AluY
hg38_rmsk_L1ME3A_range=chr13:66437540-66437848	L1ME3A
hg38_rmsk_L1ME3A_range=chr13:66437854-66437951	L1ME3A
hg38_rmsk_AluSx_range=chr13:66437952-66438247	AluSx
hg38_rmsk_L1ME3A_range=chr13:66438248-66438268	L1ME3A
hg38_rmsk_MLT1J2_range=chr13:66438502-66438706	MLT1J2
hg38_rmsk_MLT1J2_range=chr13:66438777-66438867	MLT1J2
hg38_rmsk_MIRc_range=chr13:66439244-66439330	MIRc
hg38_rmsk_L1MA9_range=chr13:66439358-66439560	L1MA9
hg38_rmsk_MIRb_range=chr13:66439562-66439626	MIRb
hg38_rmsk_MIRc_range=chr13:66440562-66440678	MIRc
hg38_rmsk_AluSx_range=chr13:66444542-66444860	AluSx
hg38_rmsk_L3b_range=chr13:66448385-66448529	L3b
hg38_rmsk_MIRc_range=chr13:66449410-66449647	MIRc
hg38_rmsk_AluY_range=chr13:66450734-66451028	AluY
hg38_rmsk_L1PA5_range=chr13:66451029-66451165	L1PA5
hg38_rmsk_MIRc_range=chr13:66451624-66451720	MIRc
hg38_rmsk_MamTip2_range=chr13:66451992-66452136	MamTip2
hg38_rmsk_L2_range=chr13:66452399-66452616	L2
hg38_rmsk_L2c_range=chr13:66453081-66453219	L2c
hg38_rmsk_OldhAT1_range=chr13:66453627-66453705	OldhAT1
hg38_rmsk_AluSz_range=chr13:66454821-66454908	AluSz
hg38_rmsk_AluJr4_range=chr13:66456286-66456559	AluJr4
hg38_rmsk_L1ME3Cz_range=chr13:66456831-66457038	L1ME3Cz
hg38_rmsk_MER5B_range=chr13:66457573-66457714	MER5B
hg38_rmsk_MIRc_range=chr13:66460638-66460726	MIRc
hg38_rmsk_MER63A_range=chr13:66462008-66462138	MER63A
hg38_rmsk_MER5B_range=chr13:66462509-66462686	MER5B
hg38_rmsk_GA-rich_range=chr13:66463448-66463490	GA-rich
hg38_rmsk_MER5A1_range=chr13:66463541-66463670	MER5A1
hg38_rmsk_A-rich_range=chr13:66463965-66464002	A-rich
hg38_rmsk_MER5A_range=chr13:66466761-66466851	MER5A
hg38_rmsk_L2_range=chr13:66467416-66467968	L2
hg38_rmsk_L2_range=chr13:66468001-66468450	L2
hg38_rmsk_GA-rich_range=chr13:66469383-66469517	GA-rich
hg38_rmsk_MIRb_range=chr13:66470763-66470998	MIRb
hg38_rmsk_MIR_range=chr13:66471544-66471794	MIR
hg38_rmsk_AluSx1_range=chr13:66471929-66472239	AluSx1
hg38_rmsk_AluJb_range=chr13:66472288-66472573	AluJb
hg38_rmsk_MIR_range=chr13:66475238-66475303	MIR
hg38_rmsk_L4_C_Mam_range=chr13:66476678-66476826	L4_C_Mam
hg38_rmsk_MIRb_range=chr13:66477188-66477373	MIRb
hg38_rmsk_MIR_range=chr13:66477469-66477714	MIR
hg38_rmsk_Tigger1_range=chr13:66477923-66479526	Tigger1
hg38_rmsk_LTR12_range=chr13:66479528-66480116	LTR12
hg38_rmsk_Tigger1_range=chr13:66480108-66480587	Tigger1
hg38_rmsk_L1PA7_range=chr13:66480588-66481316	L1PA7
hg38_rmsk_Tigger1_range=chr13:66481317-66481653	Tigger1
hg38_rmsk_MLT1L_range=chr13:66482092-66482352	MLT1L
hg38_rmsk_UCON71_Crp_range=chr13:66483537-66483590	UCON71_Crp
hg38_rmsk_LTR1A2_range=chr13:66483644-66484465	LTR1A2
hg38_rmsk_MIRc_range=chr13:66484677-66484915	MIRc
hg38_rmsk_GA-rich_range=chr13:66485613-66485641	GA-rich
hg38_rmsk_AluSq2_range=chr13:66485713-66486027	AluSq2
hg38_rmsk_AluJb_range=chr13:66486160-66486486	AluJb
hg38_rmsk_AluJr_range=chr13:66486487-66486656	AluJr
hg38_rmsk_L1MEj_range=chr13:66488142-66488507	L1MEj
hg38_rmsk_L1P4_range=chr13:66488641-66488912	L1P4
hg38_rmsk_AluJo_range=chr13:66489330-66489611	AluJo
hg38_rmsk_L1PA6_range=chr13:66489984-66490121	L1PA6
hg38_rmsk_MLT1K_range=chr13:66491950-66492118	MLT1K
hg38_rmsk_L2a_range=chr13:66493684-66493735	L2a
hg38_rmsk_L1MC5a_range=chr13:66494702-66494984	L1MC5a
hg38_rmsk_GA-rich_range=chr13:66494992-66495050	GA-rich
hg38_rmsk_L1MC5a_range=chr13:66495082-66495170	L1MC5a
hg38_rmsk_MIR_range=chr13:66495807-66496054	MIR
hg38_rmsk_AluSz_range=chr13:66497077-66497336	AluSz
hg38_rmsk_MIR3_range=chr13:66497575-66497752	MIR3
hg38_rmsk_AluSx1_range=chr13:66497815-66498119	AluSx1
hg38_rmsk_AluY_range=chr13:66498152-66498357	AluY
hg38_rmsk_MSTB_range=chr13:66499699-66499999	MSTB
hg38_rmsk_MSTA_range=chr13:66500001-66500097	MSTA
hg38_rmsk_L1MA6_range=chr13:66500245-66500422	L1MA6
hg38_rmsk_MIRb_range=chr13:66500518-66500598	MIRb
hg38_rmsk_Charlie5_range=chr13:66502074-66502289	Charlie5
hg38_rmsk_MER5A_range=chr13:66503320-66503408	MER5A
hg38_rmsk_MIRc_range=chr13:66503599-66503717	MIRc
hg38_rmsk_MLT1H_range=chr13:66504345-66504411	MLT1H
hg38_rmsk_MLT1H_range=chr13:66504458-66504606	MLT1H
hg38_rmsk_L2a_range=chr13:66504611-66504721	L2a
hg38_rmsk_THE1B_range=chr13:66505207-66505532	THE1B
hg38_rmsk_THE1B_range=chr13:66505533-66505834	THE1B
hg38_rmsk_FLAM_C_range=chr13:66505835-66505967	FLAM_C
hg38_rmsk_L2c_range=chr13:66506087-66506196	L2c
hg38_rmsk_AluSc8_range=chr13:66507687-66508020	AluSc8
hg38_rmsk_MIR_range=chr13:66508021-66508165	MIR
hg38_rmsk_L1MB5_range=chr13:66508245-66508427	L1MB5
hg38_rmsk_MamRTE1_range=chr13:66508720-66508835	MamRTE1
hg38_rmsk_MIRb_range=chr13:66508897-66509012	MIRb
hg38_rmsk_MER67D_range=chr13:66509125-66509617	MER67D
hg38_rmsk_FLAM_C_range=chr13:66509618-66509752	FLAM_C
hg38_rmsk_MER67D_range=chr13:66509753-66509819	MER67D
hg38_rmsk_Charlie16a_range=chr13:66509910-66510000	Charlie16a
hg38_rmsk_L1PA5_range=chr13:66510368-66510827	L1PA5
hg38_rmsk_MIRb_range=chr13:66511286-66511497	MIRb
hg38_rmsk_MSTA_range=chr13:66511550-66511963	MSTA
hg38_rmsk_Arthur1A_range=chr13:66512027-66512157	Arthur1A
hg38_rmsk_AluJb_range=chr13:66512790-66513117	AluJb
hg38_rmsk_L1ME3Cz_range=chr13:66515556-66515690	L1ME3Cz
hg38_rmsk_MER58A_range=chr13:66516973-66517106	MER58A
hg38_rmsk_L4_C_Mam_range=chr13:66517332-66517726	L4_C_Mam
hg38_rmsk_MSTB_range=chr13:66517972-66518391	MSTB
hg38_rmsk_MIR_range=chr13:66519120-66519301	MIR
hg38_rmsk_MIR3_range=chr13:66519449-66519630	MIR3
hg38_rmsk_AluJb_range=chr13:66521953-66522016	AluJb
hg38_rmsk_MER5B_range=chr13:66522112-66522239	MER5B
hg38_rmsk_MLT1C_range=chr13:66522498-66522732	MLT1C
hg38_rmsk_MIR_range=chr13:66523286-66523385	MIR
hg38_rmsk_L2_range=chr13:66525004-66525529	L2
hg38_rmsk_L2_range=chr13:66525569-66525686	L2
hg38_rmsk_AluSz_range=chr13:66527737-66528020	AluSz
hg38_rmsk_MIRc_range=chr13:66531882-66531972	MIRc
hg38_rmsk_AluJr_range=chr13:66531984-66532290	AluJr
hg38_rmsk_AluSc_range=chr13:66532539-66532729	AluSc
hg38_rmsk_MLT1A0_range=chr13:66534278-66534632	MLT1A0
hg38_rmsk_A-rich_range=chr13:66535195-66535239	A-rich
hg38_rmsk_MIRc_range=chr13:66536101-66536316	MIRc
hg38_rmsk_L2a_range=chr13:66537444-66537692	L2a
hg38_rmsk_MLT2D_range=chr13:66538449-66538788	MLT2D
hg38_rmsk_THE1C_range=chr13:66539279-66539522	THE1C
hg38_rmsk_MLT1H_range=chr13:66539555-66539712	MLT1H
hg38_rmsk_AluJb_range=chr13:66539859-66540173	AluJb
hg38_rmsk_MLT1C_range=chr13:66541342-66541798	MLT1C
hg38_rmsk_MLT2C1_range=chr13:66542279-66542640	MLT2C1
hg38_rmsk_MLT2C1_range=chr13:66542789-66542855	MLT2C1
hg38_rmsk_AluSc8_range=chr13:66543289-66543578	AluSc8
hg38_rmsk_MER66C_range=chr13:66544423-66544958	MER66C
hg38_rmsk_Tigger3b_range=chr13:66545509-66545828	Tigger3b
hg38_rmsk_AluY_range=chr13:66545829-66546137	AluY
hg38_rmsk_Tigger3b_range=chr13:66546138-66547075	Tigger3b
hg38_rmsk_AluSx_range=chr13:66548283-66548575	AluSx
hg38_rmsk_FLAM_C_range=chr13:66549738-66549872	FLAM_C
hg38_rmsk_MLT1J_range=chr13:66550597-66550760	MLT1J
hg38_rmsk_THE1C_range=chr13:66552776-66553147	THE1C
hg38_rmsk_L2b_range=chr13:66553235-66553328	L2b
hg38_rmsk_Tigger12c_range=chr13:66553524-66553707	Tigger12c
hg38_rmsk_AluSp_range=chr13:66554888-66555194	AluSp
hg38_rmsk_L2c_range=chr13:66555562-66555699	L2c
hg38_rmsk_L1MEc_range=chr13:66556020-66556185	L1MEc
hg38_rmsk_MLT1J2_range=chr13:66556473-66556537	MLT1J2
hg38_rmsk_AluJo_range=chr13:66557870-66558176	AluJo
hg38_rmsk_MIRb_range=chr13:66559345-66559482	MIRb
hg38_rmsk_AluY_range=chr13:66559519-66559818	AluY
hg38_rmsk_MER70C_range=chr13:66560056-66560498	MER70C
hg38_rmsk_LTR12C_range=chr13:66560883-66562168	LTR12C
hg38_rmsk_THE1B_range=chr13:66562378-66562741	THE1B
hg38_rmsk_L2a_range=chr13:66563151-66564047	L2a
hg38_rmsk_AluJb_range=chr13:66564173-66564459	AluJb
hg38_rmsk_UCON28c_range=chr13:66564744-66565062	UCON28c
hg38_rmsk_MLT1A_range=chr13:66568000-66568366	MLT1A
hg38_rmsk_AluJr_range=chr13:66568483-66568689	AluJr
hg38_rmsk_AluSz_range=chr13:66568995-66569317	AluSz
hg38_rmsk_L1MD2_range=chr13:66569757-66570603	L1MD2
hg38_rmsk_L1MA4_range=chr13:66572084-66572763	L1MA4
hg38_rmsk_AluJb_range=chr13:66572765-66572973	AluJb
hg38_rmsk_L1MA4_range=chr13:66572975-66573410	L1MA4
hg38_rmsk_L2b_range=chr13:66573530-66573616	L2b
hg38_rmsk_AluSq2_range=chr13:66574891-66575183	AluSq2
hg38_rmsk_L2c_range=chr13:66575315-66575432	L2c
hg38_rmsk_L2c_range=chr13:66575435-66575927	L2c
hg38_rmsk_MIRc_range=chr13:66578337-66578447	MIRc
hg38_rmsk_L2a_range=chr13:66579718-66579758	L2a
hg38_rmsk_L2c_range=chr13:66580288-66580423	L2c
hg38_rmsk_L1MB7_range=chr13:66580573-66580668	L1MB7
hg38_rmsk_L1MB8_range=chr13:66580710-66580784	L1MB8
hg38_rmsk_AluJb_range=chr13:66582358-66582659	AluJb
hg38_rmsk_Charlie24_range=chr13:66583132-66583208	Charlie24
hg38_rmsk_AluSc8_range=chr13:66583331-66583634	AluSc8
hg38_rmsk_L2c_range=chr13:66584702-66584814	L2c
hg38_rmsk_MLT1H_range=chr13:66586475-66586721	MLT1H
hg38_rmsk_AluJb_range=chr13:66587038-66587297	AluJb
hg38_rmsk_OldhAT1_range=chr13:66588022-66588085	OldhAT1
hg38_rmsk_L1MA5A_range=chr13:66589270-66589497	L1MA5A
hg38_rmsk_L1PA10_range=chr13:66594523-66594867	L1PA10
hg38_rmsk_MER67C_range=chr13:66594900-66595644	MER67C
hg38_rmsk_L1M5_range=chr13:66596873-66597102	L1M5
hg38_rmsk_L1M3_range=chr13:66597108-66598275	L1M3
hg38_rmsk_AluJb_range=chr13:66599553-66599648	AluJb
hg38_rmsk_FRAM_range=chr13:66599703-66599739	FRAM
hg38_rmsk_Tigger3b_range=chr13:66601689-66602097	Tigger3b
hg38_rmsk_MER30_range=chr13:66602098-66602322	MER30
hg38_rmsk_Tigger3b_range=chr13:66602323-66603115	Tigger3b
hg38_rmsk_X9_LINE_range=chr13:66604626-66604707	X9_LINE
hg38_rmsk_A-rich_range=chr13:66605436-66605483	A-rich
hg38_rmsk_L2a_range=chr13:66606307-66606421	L2a
hg38_rmsk_MER53_range=chr13:66606592-66606736	MER53
hg38_rmsk_MIR_range=chr13:66607179-66607378	MIR
hg38_rmsk_A-rich_range=chr13:66608013-66608065	A-rich
hg38_rmsk_AluYa8_range=chr13:66609947-66610081	AluYa8
hg38_rmsk_MIR_range=chr13:66610094-66610235	MIR
hg38_rmsk_GA-rich_range=chr13:66610247-66610306	GA-rich
hg38_rmsk_MIR_range=chr13:66611796-66611946	MIR
hg38_rmsk_MER53_range=chr13:66612488-66612628	MER53
hg38_rmsk_MER61A_range=chr13:66612629-66612956	MER61A
hg38_rmsk_MER61-int_range=chr13:66612957-66613628	MER61-int
hg38_rmsk_MER61-int_range=chr13:66613659-66613701	MER61-int
hg38_rmsk_MER61-int_range=chr13:66613713-66614679	MER61-int
hg38_rmsk_LTR10C_range=chr13:66614680-66615269	LTR10C
hg38_rmsk_MER61-int_range=chr13:66615270-66617944	MER61-int
hg38_rmsk_MER61A_range=chr13:66617946-66618271	MER61A
hg38_rmsk_A-rich_range=chr13:66619389-66619438	A-rich
hg38_rmsk_MIR_range=chr13:66619664-66619712	MIR
hg38_rmsk_L2b_range=chr13:66620261-66620293	L2b
hg38_rmsk_L2a_range=chr13:66620855-66620972	L2a
hg38_rmsk_MLT1F2_range=chr13:66621089-66621395	MLT1F2
hg38_rmsk_MIR1_Amn_range=chr13:66621503-66621682	MIR1_Amn
hg38_rmsk_A-rich_range=chr13:66621687-66621721	A-rich
hg38_rmsk_LTR12C_range=chr13:66621766-66623198	LTR12C
hg38_rmsk_MIRb_range=chr13:66623361-66623429	MIRb
hg38_rmsk_AluJr_range=chr13:66623430-66623735	AluJr
hg38_rmsk_MIRb_range=chr13:66623736-66623892	MIRb
hg38_rmsk_L1MC5a_range=chr13:66624922-66625262	L1MC5a
hg38_rmsk_L1MC5a_range=chr13:66625299-66625427	L1MC5a
hg38_rmsk_AluSz_range=chr13:66625662-66625963	AluSz
hg38_rmsk_AluJo_range=chr13:66628527-66628665	AluJo
hg38_rmsk_L1MC1_range=chr13:66630210-66630330	L1MC1
hg38_rmsk_MER104_range=chr13:66630881-66631027	MER104
hg38_rmsk_AluSq2_range=chr13:66631886-66632194	AluSq2
hg38_rmsk_LFSINE_Vert_range=chr13:66633039-66633239	LFSINE_Vert
hg38_rmsk_L2a_range=chr13:66633919-66633991	L2a
hg38_rmsk_AluY_range=chr13:66637632-66637931	AluY
hg38_rmsk_L2a_range=chr13:66638072-66638162	L2a
hg38_rmsk_AmnSINE1_range=chr13:66638252-66638348	AmnSINE1
hg38_rmsk_AluSx1_range=chr13:66640880-66641113	AluSx1
hg38_rmsk_MARNA_range=chr13:66642792-66642938	MARNA
hg38_rmsk_L1MC2_range=chr13:66644238-66644433	L1MC2
hg38_rmsk_Tigger16a_range=chr13:66644434-66644562	Tigger16a
hg38_rmsk_L2b_range=chr13:66645691-66645951	L2b
hg38_rmsk_L2c_range=chr13:66646393-66646499	L2c
hg38_rmsk_L1MA3_range=chr13:66646627-66653686	L1MA3
hg38_rmsk_AluY_range=chr13:66653687-66653997	AluY
hg38_rmsk_L1MA3_range=chr13:66653998-66654623	L1MA3
hg38_rmsk_AluJb_range=chr13:66654708-66654875	AluJb
hg38_rmsk_AluJb_range=chr13:66654905-66655021	AluJb
hg38_rmsk_A-rich_range=chr13:66656118-66656158	A-rich
hg38_rmsk_MER2_range=chr13:66657972-66658155	MER2
hg38_rmsk_MIRb_range=chr13:66658824-66659018	MIRb
hg38_rmsk_L2a_range=chr13:66659194-66659304	L2a
hg38_rmsk_AluSp_range=chr13:66662191-66662487	AluSp
hg38_rmsk_UCON83_range=chr13:66663874-66663965	UCON83
hg38_rmsk_AluSq2_range=chr13:66665096-66665397	AluSq2
hg38_rmsk_L2b_range=chr13:66665447-66665569	L2b
hg38_rmsk_L2a_range=chr13:66669979-66670261	L2a
hg38_rmsk_MLT1C_range=chr13:66670765-66670910	MLT1C
hg38_rmsk_THE1B_range=chr13:66670946-66671297	THE1B
hg38_rmsk_THE1B-int_range=chr13:66671303-66673089	THE1B-int
hg38_rmsk_THE1B_range=chr13:66673090-66673463	THE1B
hg38_rmsk_MLT1C_range=chr13:66673464-66673741	MLT1C
hg38_rmsk_MIR_range=chr13:66675078-66675131	MIR
hg38_rmsk_MIRb_range=chr13:66675601-66675742	MIRb
hg38_rmsk_MIRb_range=chr13:66676088-66676153	MIRb
hg38_rmsk_MSTA_range=chr13:66677428-66677862	MSTA
hg38_rmsk_MIRb_range=chr13:66678505-66678573	MIRb
hg38_rmsk_MIR_range=chr13:66678611-66678654	MIR
hg38_rmsk_Tigger13a_range=chr13:66678808-66678956	Tigger13a
hg38_rmsk_L2b_range=chr13:66681420-66681888	L2b
hg38_rmsk_MER106A_range=chr13:66682128-66682310	MER106A
hg38_rmsk_MamRTE1_range=chr13:66682456-66682605	MamRTE1
hg38_rmsk_MIR_range=chr13:66683537-66683766	MIR
hg38_rmsk_THE1C_range=chr13:66684378-66684751	THE1C
hg38_rmsk_THE1C-int_range=chr13:66684754-66684966	THE1C-int
hg38_rmsk_THE1C-int_range=chr13:66684990-66686106	THE1C-int
hg38_rmsk_THE1C_range=chr13:66686107-66686483	THE1C
hg38_rmsk_MIRc_range=chr13:66688736-66688829	MIRc
hg38_rmsk_L2c_range=chr13:66690448-66690649	L2c
hg38_rmsk_AluSx1_range=chr13:66691026-66691337	AluSx1
hg38_rmsk_MIRc_range=chr13:66693128-66693231	MIRc
hg38_rmsk_L2a_range=chr13:66694819-66694866	L2a
hg38_rmsk_AluY_range=chr13:66694906-66695200	AluY
hg38_rmsk_LTR50_range=chr13:66695609-66695674	LTR50
hg38_rmsk_AluJr_range=chr13:66696820-66697102	AluJr
hg38_rmsk_MER20_range=chr13:66697539-66697706	MER20
hg38_rmsk_L1MB3_range=chr13:66697707-66698307	L1MB3
hg38_rmsk_MER20_range=chr13:66698308-66698379	MER20
hg38_rmsk_AluJr_range=chr13:66698570-66698885	AluJr
hg38_rmsk_AluSx1_range=chr13:66698896-66699213	AluSx1
hg38_rmsk_MLT1C_range=chr13:66699337-66699798	MLT1C
hg38_rmsk_MIRb_range=chr13:66701811-66701993	MIRb
hg38_rmsk_L1MA9_range=chr13:66702346-66702750	L1MA9
hg38_rmsk_AluJb_range=chr13:66703617-66703920	AluJb
hg38_rmsk_A-rich_range=chr13:66705800-66705833	A-rich
hg38_rmsk_MIRb_range=chr13:66706317-66706522	MIRb
hg38_rmsk_AluYa5_range=chr13:66708031-66708348	AluYa5
hg38_rmsk_MLT1D_range=chr13:66710584-66711081	MLT1D
hg38_rmsk_L1M5_range=chr13:66711134-66711205	L1M5
hg38_rmsk_Tigger2a_range=chr13:66713669-66713824	Tigger2a
hg38_rmsk_AluY_range=chr13:66714184-66714484	AluY
hg38_rmsk_MamRep605_range=chr13:66716553-66716771	MamRep605
hg38_rmsk_Arthur1B_range=chr13:66716779-66716977	Arthur1B
hg38_rmsk_AluSx1_range=chr13:66717174-66717480	AluSx1
hg38_rmsk_MIRc_range=chr13:66718274-66718383	MIRc
hg38_rmsk_MIRc_range=chr13:66719119-66719252	MIRc
hg38_rmsk_MLT1A0_range=chr13:66719285-66719640	MLT1A0
hg38_rmsk_AluSx_range=chr13:66720145-66720462	AluSx
hg38_rmsk_MER103C_range=chr13:66721238-66721433	MER103C
hg38_rmsk_MIR_range=chr13:66722348-66722504	MIR
hg38_rmsk_AluSx1_range=chr13:66722687-66722986	AluSx1
hg38_rmsk_MER89_range=chr13:66724495-66724558	MER89
hg38_rmsk_MER89_range=chr13:66724564-66724942	MER89
hg38_rmsk_L2_range=chr13:66724955-66725524	L2
hg38_rmsk_LTR37A_range=chr13:66725604-66725926	LTR37A
hg38_rmsk_MADE1_range=chr13:66725966-66726016	MADE1
hg38_rmsk_AluJr4_range=chr13:66726979-66727266	AluJr4
hg38_rmsk_L3_range=chr13:66727924-66728234	L3
hg38_rmsk_L3_range=chr13:66728467-66728806	L3
hg38_rmsk_L2c_range=chr13:66728984-66729317	L2c
hg38_rmsk_L2c_range=chr13:66729435-66730013	L2c
hg38_rmsk_L2a_range=chr13:66730567-66730675	L2a
hg38_rmsk_AluJo_range=chr13:66730677-66731020	AluJo
hg38_rmsk_L1MA4_range=chr13:66732140-66732356	L1MA4
hg38_rmsk_MER77B_range=chr13:66733914-66734566	MER77B
hg38_rmsk_MIRb_range=chr13:66734695-66734893	MIRb
hg38_rmsk_AluSx_range=chr13:66735682-66735975	AluSx
hg38_rmsk_MLT1B_range=chr13:66736175-66736593	MLT1B
hg38_rmsk_L1PA2_range=chr13:66737483-66743507	L1PA2
hg38_rmsk_L1MA8_range=chr13:66743507-66743786	L1MA8
hg38_rmsk_L2c_range=chr13:66743882-66744005	L2c
hg38_rmsk_MIR1_Amn_range=chr13:66744738-66744801	MIR1_Amn
hg38_rmsk_MIR_range=chr13:66744977-66745207	MIR
hg38_rmsk_GA-rich_range=chr13:66746495-66746534	GA-rich
hg38_rmsk_AluSx3_range=chr13:66747070-66747402	AluSx3
hg38_rmsk_THE1C_range=chr13:66748820-66749187	THE1C
hg38_rmsk_MIR_range=chr13:66749390-66749588	MIR
hg38_rmsk_L1MA8_range=chr13:66749879-66749966	L1MA8
hg38_rmsk_A-rich_range=chr13:66750571-66750630	A-rich
hg38_rmsk_MER3_range=chr13:66751624-66751823	MER3
hg38_rmsk_L2b_range=chr13:66751894-66752280	L2b
hg38_rmsk_AluJb_range=chr13:66752349-66752596	AluJb
hg38_rmsk_L2b_range=chr13:66752601-66752734	L2b
hg38_rmsk_L2b_range=chr13:66752874-66753053	L2b
hg38_rmsk_L1MA5A_range=chr13:66753253-66753489	L1MA5A
hg38_rmsk_L1PA7_range=chr13:66754118-66754389	L1PA7
hg38_rmsk_MIR_range=chr13:66755210-66755307	MIR
hg38_rmsk_MLT1J_range=chr13:66756695-66756830	MLT1J
hg38_rmsk_AluSz_range=chr13:66756846-66757126	AluSz
hg38_rmsk_MLT1J_range=chr13:66757202-66757339	MLT1J
hg38_rmsk_L1MA8_range=chr13:66758078-66758420	L1MA8
hg38_rmsk_L1MA6_range=chr13:66758428-66758508	L1MA6
hg38_rmsk_L1MA6_range=chr13:66758520-66758568	L1MA6
hg38_rmsk_L1M1_range=chr13:66758574-66759131	L1M1
hg38_rmsk_L1M1_range=chr13:66759113-66760365	L1M1
hg38_rmsk_MER11C_range=chr13:66760366-66761357	MER11C
hg38_rmsk_L1M1_range=chr13:66761358-66762152	L1M1
hg38_rmsk_L1M1_range=chr13:66762209-66762717	L1M1
hg38_rmsk_FAM_range=chr13:66762967-66763109	FAM
hg38_rmsk_AluSx1_range=chr13:66763792-66764098	AluSx1
hg38_rmsk_HERV17-int_range=chr13:66764998-66765173	HERV17-int
hg38_rmsk_GA-rich_range=chr13:66766596-66766634	GA-rich
hg38_rmsk_A-rich_range=chr13:66766635-66766669	A-rich
hg38_rmsk_MamRep605_range=chr13:66766935-66767229	MamRep605
hg38_rmsk_MIR3_range=chr13:66769745-66769831	MIR3
hg38_rmsk_L1PB2_range=chr13:66770219-66770368	L1PB2
hg38_rmsk_L2c_range=chr13:66770796-66770882	L2c
hg38_rmsk_L2c_range=chr13:66770922-66771054	L2c
hg38_rmsk_FAM_range=chr13:66771063-66771246	FAM
hg38_rmsk_L2a_range=chr13:66771442-66771547	L2a
hg38_rmsk_MIRb_range=chr13:66771638-66771871	MIRb
hg38_rmsk_A-rich_range=chr13:66772668-66772716	A-rich
hg38_rmsk_MER3_range=chr13:66773180-66773346	MER3
hg38_rmsk_AluY_range=chr13:66773347-66773659	AluY
hg38_rmsk_MER3_range=chr13:66773660-66773734	MER3
hg38_rmsk_AluSq2_range=chr13:66773777-66774077	AluSq2
hg38_rmsk_L2a_range=chr13:66774391-66774434	L2a
hg38_rmsk_MER94_range=chr13:66775280-66775410	MER94
hg38_rmsk_Tigger2a_range=chr13:66775437-66775862	Tigger2a
hg38_rmsk_L1PA3_range=chr13:66776113-66778290	L1PA3
hg38_rmsk_MIRc_range=chr13:66778637-66778813	MIRc
hg38_rmsk_L1MA9_range=chr13:66779213-66779540	L1MA9
hg38_rmsk_AluSc_range=chr13:66779541-66779814	AluSc
hg38_rmsk_L1MA9_range=chr13:66779851-66779873	L1MA9
hg38_rmsk_L1MA9_range=chr13:66779903-66780229	L1MA9
hg38_rmsk_L2a_range=chr13:66780448-66780871	L2a
hg38_rmsk_MER33_range=chr13:66782422-66782716	MER33
hg38_rmsk_MLT1M_range=chr13:66783017-66783368	MLT1M
hg38_rmsk_MLT1J_range=chr13:66784104-66784600	MLT1J
hg38_rmsk_MLT1L_range=chr13:66786570-66786646	MLT1L
hg38_rmsk_AluSx1_range=chr13:66787334-66787638	AluSx1
hg38_rmsk_MSTD_range=chr13:66788056-66788382	MSTD
hg38_rmsk_MIRb_range=chr13:66788384-66788522	MIRb
hg38_rmsk_A-rich_range=chr13:66788710-66788739	A-rich
hg38_rmsk_MIR_range=chr13:66789230-66789285	MIR
hg38_rmsk_L2a_range=chr13:66789642-66789871	L2a
hg38_rmsk_L1M5_range=chr13:66789963-66790719	L1M5
hg38_rmsk_MADE1_range=chr13:66791479-66791549	MADE1
hg38_rmsk_MADE1_range=chr13:66791529-66791566	MADE1
hg38_rmsk_MADE1_range=chr13:66791697-66791761	MADE1
hg38_rmsk_AluSq2_range=chr13:66792388-66792688	AluSq2
hg38_rmsk_GA-rich_range=chr13:66794231-66794315	GA-rich
hg38_rmsk_Tigger4a_range=chr13:66795127-66795359	Tigger4a
hg38_rmsk_L2c_range=chr13:66796656-66797103	L2c
hg38_rmsk_AluSz_range=chr13:66798818-66799118	AluSz
hg38_rmsk_L2a_range=chr13:66799736-66800582	L2a
hg38_rmsk_MIR_range=chr13:66800791-66800952	MIR
hg38_rmsk_L2a_range=chr13:66801054-66801174	L2a
hg38_rmsk_MER94_range=chr13:66804827-66804946	MER94
hg38_rmsk_MIR3_range=chr13:66805487-66805633	MIR3
hg38_rmsk_MIRb_range=chr13:66806625-66806798	MIRb
hg38_rmsk_MIRb_range=chr13:66807466-66807661	MIRb
hg38_rmsk_MER5A1_range=chr13:66808751-66808909	MER5A1
hg38_rmsk_AluY_range=chr13:66808952-66809247	AluY
hg38_rmsk_L2c_range=chr13:66809688-66809826	L2c
hg38_rmsk_MIRb_range=chr13:66810338-66810532	MIRb
hg38_rmsk_MIRb_range=chr13:66810870-66810912	MIRb
hg38_rmsk_L1PB1_range=chr13:66811922-66812122	L1PB1
hg38_rmsk_L2b_range=chr13:66813368-66813419	L2b
hg38_rmsk_GA-rich_range=chr13:66813420-66813547	GA-rich
hg38_rmsk_L1PA15_range=chr13:66814651-66815928	L1PA15
hg38_rmsk_MIRb_range=chr13:66816085-66816243	MIRb
hg38_rmsk_AluSg_range=chr13:66816641-66816794	AluSg
hg38_rmsk_MER2_range=chr13:66816926-66817229	MER2
hg38_rmsk_AluJb_range=chr13:66817620-66817927	AluJb
hg38_rmsk_AluYf1_range=chr13:66818651-66818964	AluYf1
hg38_rmsk_AluJr_range=chr13:66819608-66819919	AluJr
hg38_rmsk_L1PA13_range=chr13:66820370-66821002	L1PA13
hg38_rmsk_UCON84_range=chr13:66821278-66821664	UCON84
hg38_rmsk_Alu_range=chr13:66822496-66822546	Alu
hg38_rmsk_AluSz_range=chr13:66822547-66822805	AluSz
hg38_rmsk_AluSq2_range=chr13:66824374-66824651	AluSq2
hg38_rmsk_A-rich_range=chr13:66825067-66825099	A-rich
hg38_rmsk_AluYg6_range=chr13:66825335-66825634	AluYg6
hg38_rmsk_MIRc_range=chr13:66826420-66826529	MIRc
hg38_rmsk_L2c_range=chr13:66826536-66826796	L2c
hg38_rmsk_MLT1D_range=chr13:66826923-66827348	MLT1D
hg38_rmsk_L2c_range=chr13:66827426-66827630	L2c
hg38_rmsk_AluSp_range=chr13:66829009-66829316	AluSp
hg38_rmsk_L1ME1_range=chr13:66829329-66829604	L1ME1
hg38_rmsk_AluYc_range=chr13:66829628-66829746	AluYc
hg38_rmsk_AluSx1_range=chr13:66834158-66834441	AluSx1
hg38_rmsk_L1M5_range=chr13:66837056-66837116	L1M5
hg38_rmsk_MIR_range=chr13:66837270-66837481	MIR
hg38_rmsk_AluSg_range=chr13:66844305-66844599	AluSg
hg38_rmsk_MER52D_range=chr13:66844905-66844977	MER52D
hg38_rmsk_MER52D_range=chr13:66844974-66845749	MER52D
hg38_rmsk_Tigger7_range=chr13:66847355-66847975	Tigger7
hg38_rmsk_AluYf1_range=chr13:66848647-66848952	AluYf1
hg38_rmsk_AluSq_range=chr13:66850237-66850533	AluSq
hg38_rmsk_MIR_range=chr13:66851513-66851575	MIR
hg38_rmsk_MIR_range=chr13:66851609-66851642	MIR
hg38_rmsk_MADE1_range=chr13:66851643-66851691	MADE1
hg38_rmsk_MLT1B_range=chr13:66851789-66852144	MLT1B
hg38_rmsk_MIRc_range=chr13:66852481-66852563	MIRc
hg38_rmsk_MER5A_range=chr13:66852804-66852951	MER5A
hg38_rmsk_FLAM_A_range=chr13:66853745-66853873	FLAM_A
hg38_rmsk_MIRb_range=chr13:66854135-66854314	MIRb
hg38_rmsk_Tigger17a_range=chr13:66854398-66855015	Tigger17a
hg38_rmsk_MIR_range=chr13:66855573-66855745	MIR
hg38_rmsk_L2c_range=chr13:66858518-66858656	L2c
hg38_rmsk_L2c_range=chr13:66858774-66858889	L2c
hg38_rmsk_MARNA_range=chr13:66859552-66859728	MARNA
hg38_rmsk_LFSINE_Vert_range=chr13:66860450-66860545	LFSINE_Vert
hg38_rmsk_MIR_range=chr13:66863175-66863383	MIR
hg38_rmsk_AluY_range=chr13:66863475-66863754	AluY
hg38_rmsk_THE1C_range=chr13:66863833-66864184	THE1C
hg38_rmsk_AluY_range=chr13:66866201-66866505	AluY
hg38_rmsk_AluSx4_range=chr13:66866516-66866826	AluSx4
hg38_rmsk_MIRb_range=chr13:66869429-66869551	MIRb
hg38_rmsk_L2a_range=chr13:66869796-66869865	L2a
hg38_rmsk_L1PA3_range=chr13:66869932-66870382	L1PA3
hg38_rmsk_L1PA3_range=chr13:66870378-66871400	L1PA3
hg38_rmsk_L2b_range=chr13:66871828-66872059	L2b
hg38_rmsk_L3_range=chr13:66873446-66873865	L3
hg38_rmsk_AluJb_range=chr13:66873927-66874143	AluJb
hg38_rmsk_L3_range=chr13:66874170-66874587	L3
hg38_rmsk_GA-rich_range=chr13:66874944-66875007	GA-rich
hg38_rmsk_MIRb_range=chr13:66876944-66877021	MIRb
hg38_rmsk_AluSx1_range=chr13:66878217-66878526	AluSx1
hg38_rmsk_MamRTE1_range=chr13:66880083-66880120	MamRTE1
hg38_rmsk_X6A_LINE_range=chr13:66880088-66880140	X6A_LINE
hg38_rmsk_MIRb_range=chr13:66880874-66881104	MIRb
hg38_rmsk_THE1B_range=chr13:66881214-66881580	THE1B
hg38_rmsk_MER103C_range=chr13:66883504-66883676	MER103C
hg38_rmsk_AluSz_range=chr13:66883899-66884197	AluSz
hg38_rmsk_AluJb_range=chr13:66888214-66888492	AluJb
hg38_rmsk_A-rich_range=chr13:66888493-66888590	A-rich
hg38_rmsk_L1ME1_range=chr13:66890267-66890370	L1ME1
hg38_rmsk_MER67D_range=chr13:66890371-66890876	MER67D
hg38_rmsk_L1ME1_range=chr13:66890877-66891198	L1ME1
hg38_rmsk_Tigger8_range=chr13:66892424-66892558	Tigger8
hg38_rmsk_Tigger8_range=chr13:66892753-66892812	Tigger8
hg38_rmsk_MER112_range=chr13:66893605-66893756	MER112
hg38_rmsk_AluSz_range=chr13:66894814-66895107	AluSz
hg38_rmsk_L1PA7_range=chr13:66896397-66896453	L1PA7
hg38_rmsk_GA-rich_range=chr13:66897204-66897281	GA-rich
hg38_rmsk_A-rich_range=chr13:66898698-66898735	A-rich
hg38_rmsk_MIRb_range=chr13:66899967-66900099	MIRb
hg38_rmsk_MIR_range=chr13:66900174-66900339	MIR
hg38_rmsk_Kanga1d_range=chr13:66900419-66900471	Kanga1d
hg38_rmsk_MIRb_range=chr13:66900514-66900551	MIRb
hg38_rmsk_MIR_range=chr13:66901289-66901328	MIR
hg38_rmsk_MIR3_range=chr13:66901417-66901512	MIR3
hg38_rmsk_A-rich_range=chr13:66901887-66901924	A-rich
hg38_rmsk_A-rich_range=chr13:66902265-66902301	A-rich
hg38_rmsk_L1MB2_range=chr13:66902719-66902823	L1MB2
hg38_rmsk_MIR_range=chr13:66903896-66904025	MIR
hg38_rmsk_MER5B_range=chr13:66905372-66905528	MER5B
hg38_rmsk_MIRc_range=chr13:66905715-66905863	MIRc
hg38_rmsk_L2c_range=chr13:66905994-66906297	L2c
hg38_rmsk_AluSz6_range=chr13:66906924-66907228	AluSz6
hg38_rmsk_L2_range=chr13:66908054-66908339	L2
hg38_rmsk_L1P4_range=chr13:66909104-66909441	L1P4
hg38_rmsk_AluY_range=chr13:66909488-66909720	AluY
hg38_rmsk_MIR3_range=chr13:66915982-66916068	MIR3
hg38_rmsk_GA-rich_range=chr13:66918207-66918256	GA-rich
hg38_rmsk_L2_range=chr13:66918971-66919364	L2
hg38_rmsk_MIRc_range=chr13:66919694-66919865	MIRc
hg38_rmsk_MIR_range=chr13:66923542-66923758	MIR
hg38_rmsk_L2a_range=chr13:66926801-66926870	L2a
hg38_rmsk_MLT1B_range=chr13:66927156-66927215	MLT1B
hg38_rmsk_L1PA13_range=chr13:66927216-66927562	L1PA13
hg38_rmsk_MLT1B_range=chr13:66927563-66927899	MLT1B
hg38_rmsk_MIR3_range=chr13:66928093-66928207	MIR3
hg38_rmsk_MIRb_range=chr13:66928318-66928477	MIRb
hg38_rmsk_MLT1A0_range=chr13:66928486-66928845	MLT1A0
hg38_rmsk_AluSp_range=chr13:66929325-66929622	AluSp
hg38_rmsk_MIRb_range=chr13:66932155-66932334	MIRb
hg38_rmsk_A-rich_range=chr13:66932457-66932488	A-rich
hg38_rmsk_AluSq2_range=chr13:66934252-66934569	AluSq2
hg38_rmsk_AluY_range=chr13:66934709-66935019	AluY
hg38_rmsk_AluJb_range=chr13:66935075-66935355	AluJb
hg38_rmsk_AluSc_range=chr13:66935800-66936103	AluSc
hg38_rmsk_L3_range=chr13:66936490-66936571	L3
hg38_rmsk_MIR_range=chr13:66936690-66936836	MIR
hg38_rmsk_MIRb_range=chr13:66937137-66937354	MIRb
hg38_rmsk_L2a_range=chr13:66937400-66937535	L2a
hg38_rmsk_MER57A1_range=chr13:66937536-66937975	MER57A1
hg38_rmsk_L2a_range=chr13:66937976-66937990	L2a
hg38_rmsk_MamRTE1_range=chr13:66938447-66938556	MamRTE1
hg38_rmsk_AluSx1_range=chr13:66939459-66939717	AluSx1
hg38_rmsk_A-rich_range=chr13:66939739-66939783	A-rich
hg38_rmsk_L1MEc_range=chr13:66941132-66942564	L1MEc
hg38_rmsk_MER4D1_range=chr13:66942584-66942679	MER4D1
hg38_rmsk_UCON71_Crp_range=chr13:66942850-66942900	UCON71_Crp
hg38_rmsk_MIRc_range=chr13:66943878-66944097	MIRc
hg38_rmsk_LTR79_range=chr13:66944537-66944812	LTR79
hg38_rmsk_L1ME3F_range=chr13:66944922-66944944	L1ME3F
hg38_rmsk_MER34C2_range=chr13:66944945-66945491	MER34C2
hg38_rmsk_L1ME3F_range=chr13:66945492-66946176	L1ME3F
hg38_rmsk_AluJr_range=chr13:66946388-66946505	AluJr
hg38_rmsk_MIRb_range=chr13:66947240-66947351	MIRb
hg38_rmsk_MamTip2_range=chr13:66949479-66949749	MamTip2
hg38_rmsk_MIRb_range=chr13:66950271-66950478	MIRb
hg38_rmsk_MER126_range=chr13:66951468-66951534	MER126
hg38_rmsk_L2a_range=chr13:66953337-66953415	L2a
hg38_rmsk_MIRb_range=chr13:66954277-66954440	MIRb
hg38_rmsk_AluY_range=chr13:66954758-66955053	AluY
hg38_rmsk_L3_range=chr13:66955240-66955303	L3
hg38_rmsk_Kanga2_a_range=chr13:66955446-66955557	Kanga2_a
hg38_rmsk_Kanga2_a_range=chr13:66955552-66955834	Kanga2_a
hg38_rmsk_AluSq2_range=chr13:66955858-66956108	AluSq2
hg38_rmsk_L2a_range=chr13:66956111-66956217	L2a
hg38_rmsk_Kanga2_a_range=chr13:66956233-66956328	Kanga2_a
hg38_rmsk_AluSx_range=chr13:66956467-66956766	AluSx
hg38_rmsk_L3_range=chr13:66957034-66957274	L3
hg38_rmsk_MLT1A_range=chr13:66957540-66957674	MLT1A
hg38_rmsk_MLT1A_range=chr13:66957719-66957893	MLT1A
hg38_rmsk_AluJr_range=chr13:66959471-66959780	AluJr
hg38_rmsk_L2b_range=chr13:66961292-66961397	L2b
hg38_rmsk_A-rich_range=chr13:66961473-66961511	A-rich
hg38_rmsk_FLAM_C_range=chr13:66961512-66961650	FLAM_C
hg38_rmsk_AluSg_range=chr13:66961771-66962079	AluSg
hg38_rmsk_Tigger3a_range=chr13:66962399-66962727	Tigger3a
hg38_rmsk_Tigger8_range=chr13:66962744-66962761	Tigger8
hg38_rmsk_MER1A_range=chr13:66962762-66963282	MER1A
hg38_rmsk_Tigger8_range=chr13:66963283-66963674	Tigger8
hg38_rmsk_MIRc_range=chr13:66966118-66966331	MIRc
hg38_rmsk_MER3_range=chr13:66967314-66967512	MER3
hg38_rmsk_L3_range=chr13:66967928-66968188	L3
hg38_rmsk_Plat_L3_range=chr13:66968235-66968468	Plat_L3
hg38_rmsk_L3_range=chr13:66968473-66968772	L3
hg38_rmsk_L3_range=chr13:66968992-66969316	L3
hg38_rmsk_AluJr4_range=chr13:66970349-66970658	AluJr4
hg38_rmsk_Charlie7_range=chr13:66973637-66974279	Charlie7
hg38_rmsk_MIR_range=chr13:66975368-66975542	MIR
hg38_rmsk_L2c_range=chr13:66975679-66975852	L2c
hg38_rmsk_L2a_range=chr13:66979308-66980076	L2a
hg38_rmsk_L2a_range=chr13:66980136-66980278	L2a
hg38_rmsk_L2a_range=chr13:66980335-66980433	L2a
hg38_rmsk_L2a_range=chr13:66980498-66980557	L2a
hg38_rmsk_L2a_range=chr13:66980738-66980829	L2a
hg38_rmsk_AluY_range=chr13:66981157-66981462	AluY
hg38_rmsk_MSTA_range=chr13:66981933-66982343	MSTA
hg38_rmsk_L1PA11_range=chr13:66983095-66983249	L1PA11
hg38_rmsk_Tigger19a_range=chr13:66983483-66983529	Tigger19a
hg38_rmsk_L1PREC2_range=chr13:66983687-66983894	L1PREC2
hg38_rmsk_MIR3_range=chr13:66984417-66984583	MIR3
hg38_rmsk_L2a_range=chr13:66984909-66985055	L2a
hg38_rmsk_THE1C_range=chr13:66985991-66986360	THE1C
hg38_rmsk_AluJo_range=chr13:66987894-66988154	AluJo
hg38_rmsk_MIR3_range=chr13:66988689-66988787	MIR3
hg38_rmsk_A-rich_range=chr13:66993001-66993034	A-rich
hg38_rmsk_LTR50_range=chr13:66993893-66994514	LTR50
hg38_rmsk_L2a_range=chr13:66996196-66996478	L2a
hg38_rmsk_L2b_range=chr13:66996627-66996693	L2b
hg38_rmsk_MSTB_range=chr13:66997140-66997505	MSTB
hg38_rmsk_AluSg_range=chr13:66997552-66997830	AluSg
hg38_rmsk_MSTB_range=chr13:66997831-66997888	MSTB
hg38_rmsk_L2c_range=chr13:66998380-66998840	L2c
hg38_rmsk_L2c_range=chr13:66999067-66999213	L2c
hg38_rmsk_L1P1_range=chr13:66999486-67000000	L1P1
hg38_rmsk_L1PA3_range=chr13:67000001-67000491	L1PA3
hg38_rmsk_L1M2_range=chr13:67000503-67000581	L1M2
hg38_rmsk_MIR_range=chr13:67000947-67001106	MIR
hg38_rmsk_AluSx1_range=chr13:67004301-67004564	AluSx1
hg38_rmsk_MIR_range=chr13:67004682-67004889	MIR
hg38_rmsk_AluY_range=chr13:67005945-67006250	AluY
hg38_rmsk_MER5B_range=chr13:67006395-67006500	MER5B
hg38_rmsk_L2b_range=chr13:67007596-67007647	L2b
hg38_rmsk_L2_range=chr13:67008451-67008593	L2
hg38_rmsk_MER5A_range=chr13:67009095-67009265	MER5A
hg38_rmsk_Arthur1A_range=chr13:67009369-67009521	Arthur1A
hg38_rmsk_MIR_range=chr13:67010076-67010306	MIR
hg38_rmsk_GA-rich_range=chr13:67012330-67012358	GA-rich
hg38_rmsk_A-rich_range=chr13:67012465-67012499	A-rich
hg38_rmsk_L1ME4a_range=chr13:67013089-67013264	L1ME4a
hg38_rmsk_L1ME4a_range=chr13:67013298-67013456	L1ME4a
hg38_rmsk_L2_range=chr13:67014385-67014507	L2
hg38_rmsk_L2c_range=chr13:67015807-67016009	L2c
hg38_rmsk_MIRb_range=chr13:67016143-67016340	MIRb
hg38_rmsk_MIRc_range=chr13:67016375-67016454	MIRc
hg38_rmsk_AluSc_range=chr13:67018340-67018643	AluSc
hg38_rmsk_L2a_range=chr13:67018960-67019188	L2a
hg38_rmsk_AluY_range=chr13:67019189-67019493	AluY
hg38_rmsk_L2a_range=chr13:67019494-67019683	L2a
hg38_rmsk_L2a_range=chr13:67021302-67021357	L2a
hg38_rmsk_AluSx_range=chr13:67021566-67021858	AluSx
hg38_rmsk_AluSp_range=chr13:67022107-67022420	AluSp
hg38_rmsk_A-rich_range=chr13:67023962-67024018	A-rich
hg38_rmsk_MER63C_range=chr13:67024382-67025145	MER63C
hg38_rmsk_L1MA10_range=chr13:67025654-67025835	L1MA10
hg38_rmsk_L1PA3_range=chr13:67026083-67026349	L1PA3
hg38_rmsk_L1PA3_range=chr13:67026348-67028578	L1PA3
hg38_rmsk_AluSx3_range=chr13:67030078-67030183	AluSx3
hg38_rmsk_L1MA4A_range=chr13:67030393-67030560	L1MA4A
hg38_rmsk_L1MA4A_range=chr13:67030561-67030678	L1MA4A
hg38_rmsk_L1MA4A_range=chr13:67030679-67030699	L1MA4A
hg38_rmsk_AluSz_range=chr13:67031423-67031695	AluSz
hg38_rmsk_AluJb_range=chr13:67032167-67032463	AluJb
hg38_rmsk_A-rich_range=chr13:67033309-67033341	A-rich
hg38_rmsk_AluSg_range=chr13:67033979-67034282	AluSg
hg38_rmsk_L1PA15_range=chr13:67034674-67034779	L1PA15
hg38_rmsk_A-rich_range=chr13:67035540-67035621	A-rich
hg38_rmsk_A-rich_range=chr13:67038404-67038448	A-rich
hg38_rmsk_MER21C_range=chr13:67038676-67039111	MER21C
hg38_rmsk_LTR45B_range=chr13:67039155-67039600	LTR45B
hg38_rmsk_MER21C_range=chr13:67039642-67040035	MER21C
hg38_rmsk_MLT1A0_range=chr13:67040173-67040323	MLT1A0
hg38_rmsk_FLAM_A_range=chr13:67040334-67040453	FLAM_A
hg38_rmsk_MLT1A0_range=chr13:67040451-67040677	MLT1A0
hg38_rmsk_MER44D_range=chr13:67041168-67041369	MER44D
hg38_rmsk_AluY_range=chr13:67041550-67041858	AluY
hg38_rmsk_MLT1I_range=chr13:67042062-67042206	MLT1I
hg38_rmsk_THE1C_range=chr13:67042214-67042440	THE1C
hg38_rmsk_L2c_range=chr13:67042661-67043059	L2c
hg38_rmsk_L2c_range=chr13:67043129-67043491	L2c
hg38_rmsk_MLT1L_range=chr13:67043644-67043733	MLT1L
hg38_rmsk_A-rich_range=chr13:67045538-67045580	A-rich
hg38_rmsk_Mam_R4_range=chr13:67046168-67046421	Mam_R4
hg38_rmsk_MIRc_range=chr13:67047113-67047201	MIRc
hg38_rmsk_L2b_range=chr13:67048710-67048840	L2b
hg38_rmsk_AmnSINE2_range=chr13:67048971-67049031	AmnSINE2
hg38_rmsk_UCON44_range=chr13:67049340-67049515	UCON44
hg38_rmsk_AluSx3_range=chr13:67051383-67051675	AluSx3
hg38_rmsk_MIRb_range=chr13:67051903-67052124	MIRb
hg38_rmsk_MIR_range=chr13:67053818-67053957	MIR
hg38_rmsk_AluJr_range=chr13:67055530-67055805	AluJr
hg38_rmsk_AluJb_range=chr13:67055871-67055993	AluJb
hg38_rmsk_MIR_range=chr13:67056572-67056792	MIR
hg38_rmsk_MIRb_range=chr13:67057630-67057784	MIRb
hg38_rmsk_L2a_range=chr13:67059200-67059339	L2a
hg38_rmsk_L2a_range=chr13:67059444-67059604	L2a
hg38_rmsk_MIRb_range=chr13:67059998-67060222	MIRb
hg38_rmsk_MIRb_range=chr13:67060223-67060392	MIRb
hg38_rmsk_L2c_range=chr13:67061296-67061375	L2c
hg38_rmsk_MLT1I_range=chr13:67063013-67063348	MLT1I
hg38_rmsk_MIRb_range=chr13:67063363-67063529	MIRb
hg38_rmsk_AluSq2_range=chr13:67066240-67066533	AluSq2
hg38_rmsk_MER33_range=chr13:67067256-67067526	MER33
hg38_rmsk_L2c_range=chr13:67068387-67068431	L2c
hg38_rmsk_MIRb_range=chr13:67068486-67068661	MIRb
hg38_rmsk_Tigger19b_range=chr13:67069564-67069629	Tigger19b
hg38_rmsk_MER5A1_range=chr13:67070895-67070946	MER5A1
hg38_rmsk_L1ME4b_range=chr13:67071422-67071524	L1ME4b
hg38_rmsk_AluSx1_range=chr13:67071611-67071915	AluSx1
hg38_rmsk_MER39_range=chr13:67072113-67072623	MER39
hg38_rmsk_MER5A_range=chr13:67073072-67073236	MER5A
hg38_rmsk_MLT1A0_range=chr13:67074143-67074489	MLT1A0
hg38_rmsk_UCON55_range=chr13:67074508-67074604	UCON55
hg38_rmsk_MIR_range=chr13:67076149-67076210	MIR
hg38_rmsk_L2a_range=chr13:67076947-67077624	L2a
hg38_rmsk_LTR16B1_range=chr13:67078083-67078165	LTR16B1
hg38_rmsk_LTR16B1_range=chr13:67078260-67078480	LTR16B1
hg38_rmsk_L2c_range=chr13:67078698-67078752	L2c
hg38_rmsk_AluSx3_range=chr13:67079028-67079128	AluSx3
hg38_rmsk_MER4D_range=chr13:67079375-67080201	MER4D
hg38_rmsk_AluSq_range=chr13:67081287-67081592	AluSq
hg38_rmsk_L1MA10_range=chr13:67081910-67082531	L1MA10
hg38_rmsk_LTR39_range=chr13:67083972-67084679	LTR39
hg38_rmsk_AluSc_range=chr13:67084689-67084996	AluSc
hg38_rmsk_Tigger6a_range=chr13:67086208-67087229	Tigger6a
hg38_rmsk_L2a_range=chr13:67088346-67088432	L2a
hg38_rmsk_L2a_range=chr13:67090107-67090146	L2a
hg38_rmsk_MER5A1_range=chr13:67090195-67090363	MER5A1
hg38_rmsk_MIRb_range=chr13:67090832-67090946	MIRb
hg38_rmsk_AluSq2_range=chr13:67093176-67093457	AluSq2
hg38_rmsk_MIRb_range=chr13:67094480-67094581	MIRb
hg38_rmsk_MIRb_range=chr13:67095579-67095717	MIRb
hg38_rmsk_L1MC1_range=chr13:67096746-67096870	L1MC1
hg38_rmsk_AluJb_range=chr13:67096967-67097272	AluJb
hg38_rmsk_A-rich_range=chr13:67098770-67098819	A-rich
hg38_rmsk_MIRb_range=chr13:67100276-67100348	MIRb
hg38_rmsk_L1M5_range=chr13:67103280-67103439	L1M5
hg38_rmsk_AluY_range=chr13:67104553-67104848	AluY
hg38_rmsk_MER52A_range=chr13:67106544-67108296	MER52A
hg38_rmsk_AluSx3_range=chr13:67110242-67110535	AluSx3
hg38_rmsk_MIRb_range=chr13:67110623-67110788	MIRb
hg38_rmsk_L2a_range=chr13:67110836-67111035	L2a
hg38_rmsk_MIR_range=chr13:67112239-67112346	MIR
hg38_rmsk_AmnSINE1_range=chr13:67112354-67112412	AmnSINE1
hg38_rmsk_AluJb_range=chr13:67112716-67112950	AluJb
hg38_rmsk_AluY_range=chr13:67113555-67113825	AluY
hg38_rmsk_MER106B_range=chr13:67114172-67114396	MER106B
hg38_rmsk_LTR108e_Mam_range=chr13:67115198-67115271	LTR108e_Mam
hg38_rmsk_LTR37A_range=chr13:67115603-67115871	LTR37A
hg38_rmsk_MIR_range=chr13:67115923-67116079	MIR
hg38_rmsk_MIR_range=chr13:67116092-67116182	MIR
hg38_rmsk_L2c_range=chr13:67121000-67121128	L2c
hg38_rmsk_MIRc_range=chr13:67121737-67121857	MIRc
hg38_rmsk_MIRb_range=chr13:67122403-67122472	MIRb
hg38_rmsk_AluSc5_range=chr13:67122496-67122772	AluSc5
hg38_rmsk_L2c_range=chr13:67124357-67124492	L2c
hg38_rmsk_MIR3_range=chr13:67124936-67124989	MIR3
hg38_rmsk_MIRb_range=chr13:67125001-67125200	MIRb
hg38_rmsk_MIR_range=chr13:67125916-67125972	MIR
hg38_rmsk_MIR_range=chr13:67125985-67126180	MIR
hg38_rmsk_AluSc5_range=chr13:67126569-67126867	AluSc5
hg38_rmsk_LTR46_range=chr13:67130450-67130952	LTR46
hg38_rmsk_L3_range=chr13:67132509-67132797	L3
hg38_rmsk_L3_range=chr13:67133234-67133526	L3
hg38_rmsk_Tigger3a_range=chr13:67136022-67136385	Tigger3a
hg38_rmsk_L1PA5_range=chr13:67137018-67137134	L1PA5
hg38_rmsk_MamRTE1_range=chr13:67137744-67137792	MamRTE1
hg38_rmsk_MIR_range=chr13:67138123-67138334	MIR
hg38_rmsk_MER51B_range=chr13:67138443-67138795	MER51B
hg38_rmsk_MER5B_range=chr13:67140557-67140684	MER5B
hg38_rmsk_L4_A_Mam_range=chr13:67140787-67141014	L4_A_Mam
hg38_rmsk_AluJo_range=chr13:67141306-67141422	AluJo
hg38_rmsk_AluSg_range=chr13:67141455-67141738	AluSg
hg38_rmsk_L2a_range=chr13:67142500-67142577	L2a
hg38_rmsk_A-rich_range=chr13:67142705-67142719	A-rich
hg38_rmsk_AluSx3_range=chr13:67142720-67143066	AluSx3
hg38_rmsk_MIR_range=chr13:67149242-67149480	MIR
hg38_rmsk_MIRb_range=chr13:67149758-67149911	MIRb
hg38_rmsk_AluSz_range=chr13:67150037-67150336	AluSz
hg38_rmsk_AluJo_range=chr13:67153168-67153468	AluJo
hg38_rmsk_AluJo_range=chr13:67154172-67154252	AluJo
hg38_rmsk_AluJb_range=chr13:67154308-67154596	AluJb
hg38_rmsk_AluSx_range=chr13:67154706-67154963	AluSx
hg38_rmsk_L2a_range=chr13:67155902-67156027	L2a
hg38_rmsk_LTR1A2_range=chr13:67156028-67156944	LTR1A2
hg38_rmsk_L2a_range=chr13:67156945-67157160	L2a
hg38_rmsk_L2c_range=chr13:67157300-67157423	L2c
hg38_rmsk_MLT1A0_range=chr13:67158396-67158744	MLT1A0
hg38_rmsk_MIRb_range=chr13:67159006-67159141	MIRb
hg38_rmsk_AluSc8_range=chr13:67160264-67160557	AluSc8
hg38_rmsk_AluSg7_range=chr13:67164296-67164603	AluSg7
hg38_rmsk_L2a_range=chr13:67164650-67165076	L2a
hg38_rmsk_L2a_range=chr13:67166117-67166367	L2a
hg38_rmsk_MIRb_range=chr13:67166388-67166520	MIRb
hg38_rmsk_MIR_range=chr13:67167197-67167413	MIR
hg38_rmsk_AluJo_range=chr13:67168447-67168734	AluJo
hg38_rmsk_AluSz6_range=chr13:67170643-67170942	AluSz6
hg38_rmsk_MIRb_range=chr13:67171679-67171888	MIRb
hg38_rmsk_MER117_range=chr13:67172255-67172320	MER117
hg38_rmsk_AluSx_range=chr13:67172596-67172896	AluSx
hg38_rmsk_AluJb_range=chr13:67174876-67175154	AluJb
hg38_rmsk_A-rich_range=chr13:67176509-67176541	A-rich
hg38_rmsk_MIRb_range=chr13:67176968-67177117	MIRb
hg38_rmsk_L2a_range=chr13:67177241-67177841	L2a
hg38_rmsk_L2a_range=chr13:67177809-67177873	L2a
hg38_rmsk_MIR_range=chr13:67178250-67178387	MIR
hg38_rmsk_L2a_range=chr13:67178599-67178777	L2a
hg38_rmsk_MIRb_range=chr13:67178769-67178851	MIRb
hg38_rmsk_L2a_range=chr13:67178970-67179094	L2a
hg38_rmsk_MIRb_range=chr13:67179120-67179301	MIRb
hg38_rmsk_L2_range=chr13:67181343-67181437	L2
hg38_rmsk_L2_range=chr13:67181799-67182640	L2
hg38_rmsk_MIRb_range=chr13:67183162-67183254	MIRb
hg38_rmsk_MER85_range=chr13:67183775-67183817	MER85
hg38_rmsk_MER85_range=chr13:67183900-67183929	MER85
hg38_rmsk_AluJb_range=chr13:67184449-67184734	AluJb
hg38_rmsk_AluSp_range=chr13:67185734-67186031	AluSp
hg38_rmsk_Tigger19b_range=chr13:67186212-67186351	Tigger19b
hg38_rmsk_MER5A1_range=chr13:67186412-67186566	MER5A1
hg38_rmsk_L1MA4_range=chr13:67187776-67188033	L1MA4
hg38_rmsk_L1PB1_range=chr13:67188790-67189125	L1PB1
hg38_rmsk_L1PB1_range=chr13:67189224-67189275	L1PB1
hg38_rmsk_MER3_range=chr13:67189385-67189534	MER3
hg38_rmsk_L2a_range=chr13:67189541-67189816	L2a
hg38_rmsk_MIR3_range=chr13:67190104-67190202	MIR3
hg38_rmsk_L2c_range=chr13:67191293-67191407	L2c
hg38_rmsk_MIRc_range=chr13:67191830-67191951	MIRc
hg38_rmsk_MIR_range=chr13:67194139-67194202	MIR
hg38_rmsk_AluY_range=chr13:67195147-67195435	AluY
hg38_rmsk_L1MB8_range=chr13:67195731-67195994	L1MB8
hg38_rmsk_MIRb_range=chr13:67196095-67196201	MIRb
hg38_rmsk_MIRb_range=chr13:67196773-67196862	MIRb
hg38_rmsk_Charlie4z_range=chr13:67197538-67197659	Charlie4z
hg38_rmsk_L2a_range=chr13:67198365-67198421	L2a
hg38_rmsk_MamRep605_range=chr13:67200344-67200500	MamRep605
hg38_rmsk_AluJo_range=chr13:67205988-67206134	AluJo
hg38_rmsk_AluSx4_range=chr13:67206160-67206456	AluSx4
hg38_rmsk_MIRc_range=chr13:67207035-67207070	MIRc
hg38_rmsk_MIR_range=chr13:67207293-67207537	MIR
hg38_rmsk_Tigger19a_range=chr13:67210335-67210597	Tigger19a
hg38_rmsk_MIR3_range=chr13:67210630-67210694	MIR3
hg38_rmsk_L2b_range=chr13:67212455-67212522	L2b
hg38_rmsk_AluY_range=chr13:67212935-67213236	AluY
hg38_rmsk_Tigger19b_range=chr13:67213362-67213425	Tigger19b
hg38_rmsk_MIRb_range=chr13:67214974-67215079	MIRb
hg38_rmsk_L2c_range=chr13:67215799-67215919	L2c
hg38_rmsk_A-rich_range=chr13:67220144-67220190	A-rich
hg38_rmsk_MER5A_range=chr13:67221916-67222073	MER5A
hg38_rmsk_MIRc_range=chr13:67234086-67234121	MIRc
hg38_rmsk_MER5A1_range=chr13:67236734-67236900	MER5A1
hg38_rmsk_L1MC5a_range=chr13:67240026-67240108	L1MC5a
hg38_rmsk_AluYm1_range=chr13:67240109-67240392	AluYm1
hg38_rmsk_L1MC5a_range=chr13:67240393-67240818	L1MC5a
hg38_rmsk_AluSq2_range=chr13:67240852-67241137	AluSq2
hg38_rmsk_MER33_range=chr13:67241149-67241278	MER33
hg38_rmsk_L1MC5a_range=chr13:67241299-67241423	L1MC5a
hg38_rmsk_AluSq2_range=chr13:67241749-67242062	AluSq2
hg38_rmsk_AluSx_range=chr13:67243286-67243588	AluSx
hg38_rmsk_MLT1A0_range=chr13:67243755-67244110	MLT1A0
hg38_rmsk_L1ME3G_range=chr13:67245551-67245800	L1ME3G
hg38_rmsk_AluJo_range=chr13:67247060-67247303	AluJo
hg38_rmsk_L2a_range=chr13:67248229-67248360	L2a
hg38_rmsk_FLAM_C_range=chr13:67249079-67249200	FLAM_C
hg38_rmsk_MIRb_range=chr13:67249330-67249575	MIRb
hg38_rmsk_MIRb_range=chr13:67252547-67252709	MIRb
hg38_rmsk_X7B_LINE_range=chr13:67252862-67253187	X7B_LINE
hg38_rmsk_MER20_range=chr13:67253563-67253717	MER20
hg38_rmsk_MLT1E3_range=chr13:67253720-67254256	MLT1E3
hg38_rmsk_MER103C_range=chr13:67254423-67254534	MER103C
hg38_rmsk_AluJr4_range=chr13:67254765-67255072	AluJr4
hg38_rmsk_MLT1I_range=chr13:67256330-67256501	MLT1I
hg38_rmsk_MIRb_range=chr13:67256515-67256585	MIRb
hg38_rmsk_L2a_range=chr13:67257025-67257074	L2a
hg38_rmsk_A-rich_range=chr13:67257094-67257144	A-rich
hg38_rmsk_MLT1J_range=chr13:67258516-67258880	MLT1J
hg38_rmsk_GA-rich_range=chr13:67258998-67259034	GA-rich
hg38_rmsk_MER41A_range=chr13:67259169-67259735	MER41A
hg38_rmsk_L1MEd_range=chr13:67260080-67260308	L1MEd
hg38_rmsk_MLT1J_range=chr13:67260406-67260487	MLT1J
hg38_rmsk_AluSx1_range=chr13:67260586-67260883	AluSx1
hg38_rmsk_L1M5_range=chr13:67261007-67261356	L1M5
hg38_rmsk_L1MA10_range=chr13:67265698-67266746	L1MA10
hg38_rmsk_LTR6A_range=chr13:67267654-67267698	LTR6A
hg38_rmsk_L1MA10_range=chr13:67267786-67268729	L1MA10
hg38_rmsk_AluSx1_range=chr13:67268796-67269102	AluSx1
hg38_rmsk_A-rich_range=chr13:67269402-67269464	A-rich
hg38_rmsk_AluSq_range=chr13:67269635-67269945	AluSq
hg38_rmsk_MLT1J_range=chr13:67269956-67270314	MLT1J
hg38_rmsk_MIRc_range=chr13:67271085-67271210	MIRc
hg38_rmsk_L2b_range=chr13:67272640-67272685	L2b
hg38_rmsk_MER5A_range=chr13:67273267-67273349	MER5A
hg38_rmsk_MIRb_range=chr13:67273620-67273790	MIRb
hg38_rmsk_L2c_range=chr13:67274469-67274513	L2c
hg38_rmsk_L1MA5_range=chr13:67274637-67275186	L1MA5
hg38_rmsk_HAL1ME_range=chr13:67275187-67275596	HAL1ME
hg38_rmsk_L1MD_range=chr13:67275923-67276082	L1MD
hg38_rmsk_HAL1ME_range=chr13:67276892-67277077	HAL1ME
hg38_rmsk_THE1D_range=chr13:67277164-67277542	THE1D
hg38_rmsk_L2_range=chr13:67278692-67278763	L2
hg38_rmsk_LTR1D_range=chr13:67278765-67279599	LTR1D
hg38_rmsk_L2_range=chr13:67279638-67280072	L2
hg38_rmsk_MIR_range=chr13:67282270-67282359	MIR
hg38_rmsk_AluJo_range=chr13:67282952-67283262	AluJo
hg38_rmsk_MIRb_range=chr13:67283298-67283471	MIRb
hg38_rmsk_HERV16-int_range=chr13:67284278-67284402	HERV16-int
hg38_rmsk_ERV3-16A3_I-int_range=chr13:67284504-67286200	ERV3-16A3_I-int
hg38_rmsk_MLT1G3_range=chr13:67286215-67286725	MLT1G3
hg38_rmsk_ERV3-16A3_I-int_range=chr13:67286859-67287091	ERV3-16A3_I-int
hg38_rmsk_LTR16D_range=chr13:67287709-67287933	LTR16D
hg38_rmsk_MLT1H_range=chr13:67288005-67288118	MLT1H
hg38_rmsk_HAL1_range=chr13:67288180-67288410	HAL1
hg38_rmsk_MLT1F_range=chr13:67288411-67288899	MLT1F
hg38_rmsk_AluSx3_range=chr13:67288900-67289183	AluSx3
hg38_rmsk_MLT1F_range=chr13:67289184-67289249	MLT1F
hg38_rmsk_HAL1_range=chr13:67289250-67289765	HAL1
hg38_rmsk_MLT1J_range=chr13:67289873-67290054	MLT1J
hg38_rmsk_AluSx1_range=chr13:67290055-67290386	AluSx1
hg38_rmsk_MLT1J_range=chr13:67290387-67290560	MLT1J
hg38_rmsk_HAL1_range=chr13:67290609-67290772	HAL1
hg38_rmsk_Charlie25_range=chr13:67290842-67291699	Charlie25
hg38_rmsk_MSTA_range=chr13:67292005-67292377	MSTA
hg38_rmsk_MER5A_range=chr13:67292431-67292538	MER5A
hg38_rmsk_MIRb_range=chr13:67292587-67292741	MIRb
hg38_rmsk_MLT1C_range=chr13:67292783-67292960	MLT1C
hg38_rmsk_MLT1C_range=chr13:67292973-67293111	MLT1C
hg38_rmsk_MIR3_range=chr13:67293244-67293405	MIR3
hg38_rmsk_L1M4_range=chr13:67293737-67294491	L1M4
hg38_rmsk_L1M4_range=chr13:67294511-67294648	L1M4
hg38_rmsk_L1MDa_range=chr13:67294671-67295252	L1MDa
hg38_rmsk_L1MDa_range=chr13:67295314-67295862	L1MDa
hg38_rmsk_Tigger7_range=chr13:67296512-67297026	Tigger7
hg38_rmsk_Tigger7_range=chr13:67297021-67297112	Tigger7
hg38_rmsk_L2c_range=chr13:67297294-67297664	L2c
hg38_rmsk_Eulor8_range=chr13:67297985-67298208	Eulor8
hg38_rmsk_LTR16A_range=chr13:67298970-67299104	LTR16A
hg38_rmsk_LTR16A_range=chr13:67299213-67299454	LTR16A
hg38_rmsk_MLT1J_range=chr13:67299469-67299835	MLT1J
hg38_rmsk_MLT1J-int_range=chr13:67299843-67300180	MLT1J-int
hg38_rmsk_MLT1J-int_range=chr13:67300263-67300656	MLT1J-int
hg38_rmsk_MLT1J-int_range=chr13:67300689-67300835	MLT1J-int
hg38_rmsk_MLT1J_range=chr13:67300926-67301007	MLT1J
hg38_rmsk_MLT1J_range=chr13:67301115-67301279	MLT1J
hg38_rmsk_L1PA11_range=chr13:67304599-67304820	L1PA11
hg38_rmsk_MLT1F2_range=chr13:67305431-67305901	MLT1F2
hg38_rmsk_A-rich_range=chr13:67306500-67306536	A-rich
hg38_rmsk_MamRTE1_range=chr13:67306631-67307033	MamRTE1
hg38_rmsk_MIR3_range=chr13:67307034-67307105	MIR3
hg38_rmsk_L1ME3Cz_range=chr13:67307799-67308003	L1ME3Cz
hg38_rmsk_L1M3a_range=chr13:67308448-67308525	L1M3a
hg38_rmsk_HAL1_range=chr13:67308795-67308914	HAL1
hg38_rmsk_HAL1_range=chr13:67308960-67309406	HAL1
hg38_rmsk_HAL1_range=chr13:67309462-67309555	HAL1
hg38_rmsk_HAL1_range=chr13:67309548-67309862	HAL1
hg38_rmsk_L3_range=chr13:67311140-67311197	L3
hg38_rmsk_AluSx_range=chr13:67311569-67311845	AluSx
hg38_rmsk_AluSz_range=chr13:67312043-67312341	AluSz
hg38_rmsk_Kanga11a_range=chr13:67312392-67312925	Kanga11a
hg38_rmsk_AluY_range=chr13:67312926-67313216	AluY
hg38_rmsk_Kanga11a_range=chr13:67313217-67313466	Kanga11a
hg38_rmsk_MLT1D_range=chr13:67314199-67314356	MLT1D
hg38_rmsk_LTR26C_range=chr13:67314364-67314395	LTR26C
hg38_rmsk_LTR26C_range=chr13:67314396-67314662	LTR26C
hg38_rmsk_MLT1D_range=chr13:67314663-67314997	MLT1D
hg38_rmsk_MSTB_range=chr13:67315152-67315566	MSTB
hg38_rmsk_MLT1D_range=chr13:67315794-67316289	MLT1D
hg38_rmsk_L1PA11_range=chr13:67316909-67318047	L1PA11
hg38_rmsk_MER91C_range=chr13:67318174-67318249	MER91C
hg38_rmsk_A-rich_range=chr13:67318762-67318801	A-rich
hg38_rmsk_L2c_range=chr13:67319870-67319976	L2c
hg38_rmsk_MLT1D_range=chr13:67320239-67320696	MLT1D
hg38_rmsk_L1MA8_range=chr13:67320709-67321096	L1MA8
hg38_rmsk_L1M5_range=chr13:67321527-67321898	L1M5
hg38_rmsk_L1ME3Cz_range=chr13:67322968-67323261	L1ME3Cz
hg38_rmsk_L1ME3C_range=chr13:67323335-67323636	L1ME3C
hg38_rmsk_MER5A1_range=chr13:67323659-67323808	MER5A1
hg38_rmsk_MLT1J_range=chr13:67324213-67324386	MLT1J
hg38_rmsk_L1ME3Cz_range=chr13:67324473-67325133	L1ME3Cz
hg38_rmsk_L1MEi_range=chr13:67325192-67325294	L1MEi
hg38_rmsk_MER5B_range=chr13:67325474-67325510	MER5B
hg38_rmsk_MER5A_range=chr13:67325522-67325574	MER5A
hg38_rmsk_ERVL-B4-int_range=chr13:67325928-67326676	ERVL-B4-int
hg38_rmsk_MER5A_range=chr13:67327376-67327428	MER5A
hg38_rmsk_MER5B_range=chr13:67327440-67327476	MER5B
hg38_rmsk_L1MEi_range=chr13:67327656-67327758	L1MEi
hg38_rmsk_MLT1A0_range=chr13:67328103-67328404	MLT1A0
hg38_rmsk_MLT1A0_range=chr13:67328405-67328479	MLT1A0
hg38_rmsk_L1PA2_range=chr13:67330638-67330681	L1PA2
hg38_rmsk_MLT1N2_range=chr13:67331390-67331526	MLT1N2
hg38_rmsk_L1MA4A_range=chr13:67331806-67332067	L1MA4A
hg38_rmsk_MIRc_range=chr13:67332187-67332329	MIRc
hg38_rmsk_MSTB_range=chr13:67333152-67333260	MSTB
hg38_rmsk_L3_range=chr13:67334464-67334533	L3
hg38_rmsk_L3_range=chr13:67334783-67334966	L3
hg38_rmsk_MLT2A2_range=chr13:67335406-67335915	MLT2A2
hg38_rmsk_L1PA7_range=chr13:67337490-67337836	L1PA7
hg38_rmsk_MLT2A1_range=chr13:67337882-67338288	MLT2A1
hg38_rmsk_MLT2A1_range=chr13:67338416-67338436	MLT2A1
hg38_rmsk_MLT2A1_range=chr13:67338483-67338561	MLT2A1
hg38_rmsk_L2c_range=chr13:67338601-67338978	L2c
hg38_rmsk_MamRTE1_range=chr13:67338979-67339023	MamRTE1
hg38_rmsk_LTR71A_range=chr13:67340030-67340102	LTR71A
hg38_rmsk_AluYh9_range=chr13:67340114-67340200	AluYh9
hg38_rmsk_LTR71A_range=chr13:67340201-67340591	LTR71A
hg38_rmsk_HERVP71A-int_range=chr13:67340596-67348147	HERVP71A-int
hg38_rmsk_LTR71A_range=chr13:67348148-67348603	LTR71A
hg38_rmsk_L1PA7_range=chr13:67349339-67351157	L1PA7
hg38_rmsk_L1ME3F_range=chr13:67352109-67352235	L1ME3F
hg38_rmsk_L1ME3F_range=chr13:67352465-67352924	L1ME3F
hg38_rmsk_LTR40a_range=chr13:67353721-67354200	LTR40a
hg38_rmsk_L3_range=chr13:67354823-67354903	L3
hg38_rmsk_A-rich_range=chr13:67355766-67355801	A-rich
hg38_rmsk_AluYa5_range=chr13:67357703-67358020	AluYa5
hg38_rmsk_MER5B_range=chr13:67358302-67358441	MER5B
hg38_rmsk_AluSx_range=chr13:67361559-67361823	AluSx
hg38_rmsk_LTR103b_Mam_range=chr13:67361937-67362062	LTR103b_Mam
hg38_rmsk_MLT1D_range=chr13:67362361-67362411	MLT1D
hg38_rmsk_MSTA_range=chr13:67362410-67362742	MSTA
hg38_rmsk_MLT2A2_range=chr13:67362765-67362815	MLT2A2
hg38_rmsk_MLT2A1_range=chr13:67362841-67362876	MLT2A1
hg38_rmsk_MLT2A2_range=chr13:67362937-67363390	MLT2A2
hg38_rmsk_L2_range=chr13:67363524-67363639	L2
hg38_rmsk_L2a_range=chr13:67364075-67364163	L2a
hg38_rmsk_AluSp_range=chr13:67364847-67365144	AluSp
hg38_rmsk_MIRc_range=chr13:67368327-67368483	MIRc
hg38_rmsk_MER2B_range=chr13:67368552-67368810	MER2B
hg38_rmsk_Charlie4a_range=chr13:67370393-67370813	Charlie4a
hg38_rmsk_MER67C_range=chr13:67371151-67371317	MER67C
hg38_rmsk_AluYm1_range=chr13:67371318-67371629	AluYm1
hg38_rmsk_MER67C_range=chr13:67371630-67371873	MER67C
hg38_rmsk_AluY_range=chr13:67375589-67375862	AluY
hg38_rmsk_MLT1E3_range=chr13:67376029-67376107	MLT1E3
hg38_rmsk_MLT1E1A_range=chr13:67376109-67376257	MLT1E1A
hg38_rmsk_MIRc_range=chr13:67378129-67378290	MIRc
hg38_rmsk_L1ME3G_range=chr13:67378444-67378673	L1ME3G
hg38_rmsk_AluJb_range=chr13:67378687-67378836	AluJb
hg38_rmsk_L1MC_range=chr13:67378883-67379055	L1MC
hg38_rmsk_MIRb_range=chr13:67379422-67379505	MIRb
hg38_rmsk_LTR1B_range=chr13:67379551-67380147	LTR1B
hg38_rmsk_AluSg_range=chr13:67380148-67380443	AluSg
hg38_rmsk_LTR1B_range=chr13:67380444-67380633	LTR1B
hg38_rmsk_HAL1ME_range=chr13:67380799-67381033	HAL1ME
hg38_rmsk_MER4A1_range=chr13:67381093-67381537	MER4A1
hg38_rmsk_HAL1ME_range=chr13:67381566-67381641	HAL1ME
hg38_rmsk_A-rich_range=chr13:67381742-67381782	A-rich
hg38_rmsk_AluSc_range=chr13:67381801-67382101	AluSc
hg38_rmsk_HAL1ME_range=chr13:67382264-67382572	HAL1ME
hg38_rmsk_LTR75B_range=chr13:67382679-67382850	LTR75B
hg38_rmsk_LTR75B_range=chr13:67382924-67383130	LTR75B
hg38_rmsk_AluSg_range=chr13:67383198-67383504	AluSg
hg38_rmsk_MLT1L_range=chr13:67383549-67383621	MLT1L
hg38_rmsk_HAL1ME_range=chr13:67383948-67384041	HAL1ME
hg38_rmsk_HAL1ME_range=chr13:67384369-67384614	HAL1ME
hg38_rmsk_HAL1ME_range=chr13:67384704-67384920	HAL1ME
hg38_rmsk_Kanga1a_range=chr13:67385057-67385631	Kanga1a
hg38_rmsk_L1PA15_range=chr13:67385638-67386262	L1PA15
hg38_rmsk_L1PREC2_range=chr13:67386263-67387742	L1PREC2
hg38_rmsk_Kanga1a_range=chr13:67387758-67387866	Kanga1a
hg38_rmsk_MER33_range=chr13:67388394-67388675	MER33
hg38_rmsk_MIR_range=chr13:67390014-67390223	MIR
hg38_rmsk_MLT1J_range=chr13:67390396-67390787	MLT1J
hg38_rmsk_AluJb_range=chr13:67390788-67391002	AluJb
hg38_rmsk_MARNA_range=chr13:67392515-67392826	MARNA
hg38_rmsk_MIR_range=chr13:67394479-67394622	MIR
hg38_rmsk_AluY_range=chr13:67395086-67395393	AluY
hg38_rmsk_L1MEd_range=chr13:67396084-67396206	L1MEd
hg38_rmsk_L1ME3B_range=chr13:67396422-67397165	L1ME3B
hg38_rmsk_LTR2_range=chr13:67397253-67397714	LTR2
hg38_rmsk_HERVE_a-int_range=chr13:67397715-67402438	HERVE_a-int
hg38_rmsk_MamRTE1_range=chr13:67402439-67402519	MamRTE1
hg38_rmsk_HERVE_a-int_range=chr13:67402520-67405447	HERVE_a-int
hg38_rmsk_LTR2_range=chr13:67405452-67405914	LTR2
hg38_rmsk_L1ME3B_range=chr13:67406071-67406277	L1ME3B
hg38_rmsk_LTR39_range=chr13:67406279-67407048	LTR39
hg38_rmsk_MLT1I_range=chr13:67407049-67407344	MLT1I
hg38_rmsk_L1ME3B_range=chr13:67407435-67407783	L1ME3B
hg38_rmsk_L1ME3B_range=chr13:67407896-67408045	L1ME3B
hg38_rmsk_AluSz6_range=chr13:67408140-67408415	AluSz6
hg38_rmsk_A-rich_range=chr13:67411069-67411103	A-rich
hg38_rmsk_Charlie17_range=chr13:67413514-67413775	Charlie17
hg38_rmsk_MLT1A0_range=chr13:67413776-67414127	MLT1A0
hg38_rmsk_A-rich_range=chr13:67414754-67414850	A-rich
hg38_rmsk_Charlie17_range=chr13:67414873-67415454	Charlie17
hg38_rmsk_Charlie17_range=chr13:67415470-67415540	Charlie17
hg38_rmsk_L1MEi_range=chr13:67415564-67415683	L1MEi
hg38_rmsk_LTR27E_range=chr13:67415684-67416618	LTR27E
hg38_rmsk_L1MEi_range=chr13:67416619-67416874	L1MEi
hg38_rmsk_L1MEd_range=chr13:67416927-67417631	L1MEd
hg38_rmsk_L1MC4_range=chr13:67418070-67418170	L1MC4
hg38_rmsk_L1PA7_range=chr13:67418172-67419559	L1PA7
hg38_rmsk_MLT1C_range=chr13:67420790-67421245	MLT1C
hg38_rmsk_L3_range=chr13:67421509-67421584	L3
hg38_rmsk_L4_A_Mam_range=chr13:67423550-67423738	L4_A_Mam
hg38_rmsk_MIR_range=chr13:67424144-67424192	MIR
hg38_rmsk_MIR_range=chr13:67424191-67424260	MIR
hg38_rmsk_L2_range=chr13:67424766-67424914	L2
hg38_rmsk_THE1C_range=chr13:67425540-67425907	THE1C
hg38_rmsk_AluJo_range=chr13:67426210-67426514	AluJo
hg38_rmsk_L1MA2_range=chr13:67427082-67427286	L1MA2
hg38_rmsk_L1MA2_range=chr13:67427287-67428456	L1MA2
hg38_rmsk_AluSx1_range=chr13:67428469-67428776	AluSx1
hg38_rmsk_MER4B_range=chr13:67429169-67429582	MER4B
hg38_rmsk_AluY_range=chr13:67429583-67429886	AluY
hg38_rmsk_MER4B_range=chr13:67429887-67430082	MER4B
hg38_rmsk_L1MC4_range=chr13:67430505-67432019	L1MC4
hg38_rmsk_L1ME2_range=chr13:67432138-67432501	L1ME2
hg38_rmsk_L1M5_range=chr13:67432515-67433662	L1M5
hg38_rmsk_FLAM_C_range=chr13:67433663-67433799	FLAM_C
hg38_rmsk_L1M5_range=chr13:67433800-67434243	L1M5
hg38_rmsk_AluY_range=chr13:67434682-67434980	AluY
hg38_rmsk_Tigger4b_range=chr13:67435397-67435727	Tigger4b
hg38_rmsk_L1M6_range=chr13:67438868-67439321	L1M6
hg38_rmsk_L1M6_range=chr13:67439364-67439540	L1M6
hg38_rmsk_MER58A_range=chr13:67439550-67439582	MER58A
hg38_rmsk_MIRb_range=chr13:67440734-67440961	MIRb
hg38_rmsk_L4_A_Mam_range=chr13:67441015-67441204	L4_A_Mam
hg38_rmsk_AluSg_range=chr13:67441777-67442087	AluSg
hg38_rmsk_L1MA4_range=chr13:67442176-67442522	L1MA4
hg38_rmsk_L2c_range=chr13:67442543-67442781	L2c
hg38_rmsk_L2c_range=chr13:67442963-67443092	L2c
hg38_rmsk_MLT1E3_range=chr13:67444985-67445043	MLT1E3
hg38_rmsk_AluSx1_range=chr13:67445044-67445333	AluSx1
hg38_rmsk_MLT1E3_range=chr13:67445334-67445926	MLT1E3
hg38_rmsk_L2c_range=chr13:67446130-67446227	L2c
hg38_rmsk_L2a_range=chr13:67446229-67446513	L2a
hg38_rmsk_MIR_range=chr13:67446800-67447030	MIR
hg38_rmsk_L1ME1_range=chr13:67447623-67447993	L1ME1
hg38_rmsk_MLT2D_range=chr13:67447994-67448397	MLT2D
hg38_rmsk_L1ME1_range=chr13:67448398-67448836	L1ME1
hg38_rmsk_AluSx_range=chr13:67448837-67449141	AluSx
hg38_rmsk_L1ME1_range=chr13:67449142-67449486	L1ME1
hg38_rmsk_L1ME1_range=chr13:67449526-67450095	L1ME1
hg38_rmsk_L1PA8A_range=chr13:67450155-67451035	L1PA8A
hg38_rmsk_L1ME1_range=chr13:67451042-67451175	L1ME1
hg38_rmsk_AluSz6_range=chr13:67451704-67451980	AluSz6
hg38_rmsk_L1PA6_range=chr13:67452275-67456207	L1PA6
hg38_rmsk_L1PA6_range=chr13:67456192-67457994	L1PA6
hg38_rmsk_L1MC1_range=chr13:67459838-67459937	L1MC1
hg38_rmsk_AluSx1_range=chr13:67460136-67460445	AluSx1
hg38_rmsk_MIR_range=chr13:67460569-67460694	MIR
hg38_rmsk_MIR_range=chr13:67460714-67460794	MIR
hg38_rmsk_MIRb_range=chr13:67460811-67460927	MIRb
hg38_rmsk_MIR_range=chr13:67461549-67461649	MIR
hg38_rmsk_MER58A_range=chr13:67462127-67462345	MER58A
hg38_rmsk_A-rich_range=chr13:67463118-67463166	A-rich
hg38_rmsk_Charlie19a_range=chr13:67463534-67463709	Charlie19a
hg38_rmsk_L1MA7_range=chr13:67464851-67466394	L1MA7
hg38_rmsk_L1MA7_range=chr13:67466400-67466491	L1MA7
hg38_rmsk_L1M3b_range=chr13:67466502-67466533	L1M3b
hg38_rmsk_LTR9D_range=chr13:67466534-67467169	LTR9D
hg38_rmsk_L1M3b_range=chr13:67467170-67467443	L1M3b
hg38_rmsk_L1M2_range=chr13:67467853-67471732	L1M2
hg38_rmsk_L3_range=chr13:67475592-67475747	L3
hg38_rmsk_AluSx1_range=chr13:67476150-67476446	AluSx1
hg38_rmsk_AluY_range=chr13:67476555-67476865	AluY
hg38_rmsk_MER132_range=chr13:67478332-67478429	MER132
hg38_rmsk_AluJo_range=chr13:67479142-67479227	AluJo
hg38_rmsk_MIR_range=chr13:67479292-67479402	MIR
hg38_rmsk_Charlie7_range=chr13:67479643-67479705	Charlie7
hg38_rmsk_Charlie7_range=chr13:67479709-67480083	Charlie7
hg38_rmsk_L1PA5_range=chr13:67480084-67480883	L1PA5
hg38_rmsk_Charlie7_range=chr13:67480950-67481503	Charlie7
hg38_rmsk_Charlie7_range=chr13:67481499-67482034	Charlie7
hg38_rmsk_MIR1_Amn_range=chr13:67484464-67484614	MIR1_Amn
hg38_rmsk_MER103C_range=chr13:67486777-67486880	MER103C
hg38_rmsk_L1M5_range=chr13:67487300-67488044	L1M5
hg38_rmsk_L2_range=chr13:67489974-67490091	L2
hg38_rmsk_L1MEf_range=chr13:67490092-67490479	L1MEf
hg38_rmsk_L1PA11_range=chr13:67490541-67490733	L1PA11
hg38_rmsk_L1MEf_range=chr13:67490803-67491044	L1MEf
hg38_rmsk_L1MC4a_range=chr13:67491057-67491304	L1MC4a
hg38_rmsk_L1MEf_range=chr13:67491307-67492341	L1MEf
hg38_rmsk_L1MEf_range=chr13:67492329-67492995	L1MEf
hg38_rmsk_ERVL-E-int_range=chr13:67493040-67493336	ERVL-E-int
hg38_rmsk_AluJb_range=chr13:67493339-67493505	AluJb
hg38_rmsk_ERVL-E-int_range=chr13:67493520-67493656	ERVL-E-int
hg38_rmsk_ERVL-E-int_range=chr13:67493775-67494354	ERVL-E-int
hg38_rmsk_AluSx_range=chr13:67495596-67495912	AluSx
hg38_rmsk_MIRb_range=chr13:67496687-67496895	MIRb
hg38_rmsk_L1ME4a_range=chr13:67497199-67497458	L1ME4a
hg38_rmsk_AluY_range=chr13:67497606-67497917	AluY
hg38_rmsk_AluJb_range=chr13:67497918-67498207	AluJb
hg38_rmsk_MIRb_range=chr13:67498708-67498903	MIRb
hg38_rmsk_L4_A_Mam_range=chr13:67499398-67499625	L4_A_Mam
hg38_rmsk_Tigger1_range=chr13:67500189-67500683	Tigger1
hg38_rmsk_Tigger1_range=chr13:67500675-67500812	Tigger1
hg38_rmsk_Tigger1_range=chr13:67501167-67501307	Tigger1
hg38_rmsk_L1ME3A_range=chr13:67501318-67501797	L1ME3A
hg38_rmsk_MLT1O_range=chr13:67503903-67504132	MLT1O
hg38_rmsk_MIRb_range=chr13:67504436-67504655	MIRb
hg38_rmsk_MLT1D_range=chr13:67504682-67505130	MLT1D
hg38_rmsk_L2b_range=chr13:67506827-67507042	L2b
hg38_rmsk_L2b_range=chr13:67507221-67507283	L2b
hg38_rmsk_L2b_range=chr13:67507499-67507618	L2b
hg38_rmsk_THE1A_range=chr13:67508263-67508539	THE1A
hg38_rmsk_THE1A-int_range=chr13:67508540-67510083	THE1A-int
hg38_rmsk_THE1A_range=chr13:67510088-67510444	THE1A
hg38_rmsk_L2c_range=chr13:67510741-67510817	L2c
hg38_rmsk_Tigger6a_range=chr13:67511258-67512213	Tigger6a
hg38_rmsk_L2a_range=chr13:67512214-67512388	L2a
hg38_rmsk_L2a_range=chr13:67512562-67515448	L2a
hg38_rmsk_MIRb_range=chr13:67515454-67515498	MIRb
hg38_rmsk_L2a_range=chr13:67515514-67516022	L2a
hg38_rmsk_MER94_range=chr13:67516186-67516302	MER94
hg38_rmsk_MIR_range=chr13:67516332-67516419	MIR
hg38_rmsk_THE1B_range=chr13:67516880-67517229	THE1B
hg38_rmsk_MSTB1_range=chr13:67518907-67519297	MSTB1
hg38_rmsk_MSTB1-int_range=chr13:67519310-67520910	MSTB1-int
hg38_rmsk_MSTB1_range=chr13:67520911-67521196	MSTB1
hg38_rmsk_AluSz6_range=chr13:67522966-67523089	AluSz6
hg38_rmsk_LTR52_range=chr13:67524519-67524616	LTR52
hg38_rmsk_L1PB4_range=chr13:67524617-67524980	L1PB4
hg38_rmsk_THE1B_range=chr13:67524981-67525317	THE1B
hg38_rmsk_THE1B-int_range=chr13:67525319-67525822	THE1B-int
hg38_rmsk_L1PA4_range=chr13:67525823-67526382	L1PA4
hg38_rmsk_THE1B-int_range=chr13:67526383-67526644	THE1B-int
hg38_rmsk_MIRc_range=chr13:67527343-67527438	MIRc
hg38_rmsk_AluJb_range=chr13:67528258-67528536	AluJb
hg38_rmsk_AluSx1_range=chr13:67530135-67530431	AluSx1
hg38_rmsk_L1MC3_range=chr13:67530860-67531411	L1MC3
hg38_rmsk_L1MC3_range=chr13:67531524-67535633	L1MC3
hg38_rmsk_L1MC3_range=chr13:67535697-67535746	L1MC3
hg38_rmsk_L1MC3_range=chr13:67535788-67537045	L1MC3
hg38_rmsk_AluSx1_range=chr13:67537046-67537343	AluSx1
hg38_rmsk_L1MC3_range=chr13:67537344-67537370	L1MC3
hg38_rmsk_L1MC3_range=chr13:67537353-67537569	L1MC3
hg38_rmsk_L1MC3_range=chr13:67537563-67538237	L1MC3
hg38_rmsk_L1PA14_range=chr13:67538999-67539817	L1PA14
hg38_rmsk_MER3_range=chr13:67540058-67540185	MER3
hg38_rmsk_Charlie5_range=chr13:67540204-67540374	Charlie5
hg38_rmsk_AluSx4_range=chr13:67540375-67540632	AluSx4
hg38_rmsk_Charlie5_range=chr13:67540672-67540872	Charlie5
hg38_rmsk_L2c_range=chr13:67541218-67541356	L2c
hg38_rmsk_L3_range=chr13:67542289-67542472	L3
hg38_rmsk_L3_range=chr13:67542507-67542685	L3
hg38_rmsk_AluSx_range=chr13:67543668-67543881	AluSx
hg38_rmsk_L3_range=chr13:67544087-67544194	L3
hg38_rmsk_L3_range=chr13:67544512-67544604	L3
hg38_rmsk_L2c_range=chr13:67544710-67544769	L2c
hg38_rmsk_L2c_range=chr13:67544765-67544963	L2c
hg38_rmsk_MER5A_range=chr13:67544983-67545154	MER5A
hg38_rmsk_AluJb_range=chr13:67545663-67545841	AluJb
hg38_rmsk_A-rich_range=chr13:67546237-67546288	A-rich
hg38_rmsk_MIRb_range=chr13:67546772-67546910	MIRb
hg38_rmsk_MLT1B_range=chr13:67546913-67547316	MLT1B
hg38_rmsk_MER92A_range=chr13:67547337-67547736	MER92A
hg38_rmsk_MIRb_range=chr13:67548265-67548524	MIRb
hg38_rmsk_MER65B_range=chr13:67549395-67549921	MER65B
hg38_rmsk_L1PA15_range=chr13:67551712-67552069	L1PA15
hg38_rmsk_MIR_range=chr13:67552076-67552326	MIR
hg38_rmsk_A-rich_range=chr13:67552467-67552505	A-rich
hg38_rmsk_MamGypsy2-LTR_range=chr13:67554225-67554360	MamGypsy2-LTR
hg38_rmsk_MER90_range=chr13:67554746-67554887	MER90
hg38_rmsk_MER58A_range=chr13:67555246-67555401	MER58A
hg38_rmsk_L1MB7_range=chr13:67555569-67555700	L1MB7
hg38_rmsk_AluJb_range=chr13:67555718-67555804	AluJb
hg38_rmsk_L1M4b_range=chr13:67555816-67555879	L1M4b
hg38_rmsk_L1M4b_range=chr13:67556410-67556699	L1M4b
hg38_rmsk_L1MB7_range=chr13:67556771-67559037	L1MB7
hg38_rmsk_L1MB7_range=chr13:67559012-67561751	L1MB7
hg38_rmsk_MLT1A0_range=chr13:67562120-67562464	MLT1A0
hg38_rmsk_L1PA3_range=chr13:67562509-67563302	L1PA3
hg38_rmsk_L1PA3_range=chr13:67563302-67565367	L1PA3
hg38_rmsk_A-rich_range=chr13:67565428-67565467	A-rich
hg38_rmsk_L1MD3_range=chr13:67566932-67567034	L1MD3
hg38_rmsk_L1MC3_range=chr13:67567119-67567680	L1MC3
hg38_rmsk_L1MC3_range=chr13:67567714-67567991	L1MC3
hg38_rmsk_LTR67B_range=chr13:67568216-67568367	LTR67B
hg38_rmsk_HERVL-int_range=chr13:67569243-67569395	HERVL-int
hg38_rmsk_MLT1D_range=chr13:67569609-67570088	MLT1D
hg38_rmsk_L1MA2_range=chr13:67573858-67573919	L1MA2
hg38_rmsk_HAL1ME_range=chr13:67574351-67574468	HAL1ME
hg38_rmsk_MER68_range=chr13:67574567-67575098	MER68
hg38_rmsk_MLT1D_range=chr13:67575554-67576067	MLT1D
hg38_rmsk_L1MA5_range=chr13:67576464-67577063	L1MA5
hg38_rmsk_Tigger1_range=chr13:67577422-67579828	Tigger1
hg38_rmsk_L1MA5_range=chr13:67579849-67579996	L1MA5
hg38_rmsk_L1MEf_range=chr13:67580138-67580590	L1MEf
hg38_rmsk_A-rich_range=chr13:67580655-67580709	A-rich
hg38_rmsk_L1PA16_range=chr13:67581034-67581588	L1PA16
hg38_rmsk_MIR_range=chr13:67581991-67582127	MIR
hg38_rmsk_Tigger19b_range=chr13:67582165-67582266	Tigger19b
hg38_rmsk_AluSx1_range=chr13:67583451-67583733	AluSx1
hg38_rmsk_MIR_range=chr13:67583766-67583920	MIR
hg38_rmsk_L1MA4A_range=chr13:67584391-67584405	L1MA4A
hg38_rmsk_L1MA4_range=chr13:67584406-67584806	L1MA4
hg38_rmsk_L1MA4A_range=chr13:67584807-67584872	L1MA4A
hg38_rmsk_L1PA4_range=chr13:67584873-67584956	L1PA4
hg38_rmsk_L1MA4A_range=chr13:67584957-67586535	L1MA4A
hg38_rmsk_AluJb_range=chr13:67586536-67586842	AluJb
hg38_rmsk_L1MA4A_range=chr13:67586843-67587036	L1MA4A
hg38_rmsk_L1MA4A_range=chr13:67587038-67587433	L1MA4A
hg38_rmsk_L1PA6_range=chr13:67588344-67594470	L1PA6
hg38_rmsk_MLT1J1_range=chr13:67595915-67596017	MLT1J1
hg38_rmsk_AluY_range=chr13:67596018-67596315	AluY
hg38_rmsk_MLT1J1_range=chr13:67596316-67596375	MLT1J1
hg38_rmsk_L2a_range=chr13:67596527-67596703	L2a
hg38_rmsk_MLT1H_range=chr13:67597498-67597941	MLT1H
hg38_rmsk_MLT2B3_range=chr13:67598061-67598093	MLT2B3
hg38_rmsk_MLT2B3_range=chr13:67598394-67598891	MLT2B3
hg38_rmsk_AluSx3_range=chr13:67599069-67599373	AluSx3
hg38_rmsk_MLT1A_range=chr13:67599590-67600001	MLT1A
hg38_rmsk_L1ME3G_range=chr13:67601334-67601648	L1ME3G
hg38_rmsk_THE1D_range=chr13:67601884-67602258	THE1D
hg38_rmsk_MLT1E1A_range=chr13:67602503-67602848	MLT1E1A
hg38_rmsk_MamGypLTR1b_range=chr13:67602862-67602998	MamGypLTR1b
hg38_rmsk_MIR_range=chr13:67603187-67603268	MIR
hg38_rmsk_AluSz6_range=chr13:67603617-67603788	AluSz6
hg38_rmsk_AluSz_range=chr13:67603800-67604045	AluSz
hg38_rmsk_MLT1O_range=chr13:67604378-67604436	MLT1O
hg38_rmsk_L1P4_range=chr13:67604459-67606442	L1P4
hg38_rmsk_L1PB4_range=chr13:67606441-67606885	L1PB4
hg38_rmsk_L1PA14_range=chr13:67606885-67607735	L1PA14
hg38_rmsk_L1PB4_range=chr13:67608577-67608948	L1PB4
hg38_rmsk_L2a_range=chr13:67610852-67610913	L2a
hg38_rmsk_MIRc_range=chr13:67611090-67611226	MIRc
hg38_rmsk_MIRb_range=chr13:67611265-67611353	MIRb
hg38_rmsk_LTR79_range=chr13:67611806-67611944	LTR79
hg38_rmsk_AluY_range=chr13:67612981-67613270	AluY
hg38_rmsk_AluSx1_range=chr13:67614239-67614437	AluSx1
hg38_rmsk_MER2_range=chr13:67616883-67617159	MER2
hg38_rmsk_A-rich_range=chr13:67617326-67617361	A-rich
hg38_rmsk_AluY_range=chr13:67618128-67618437	AluY
hg38_rmsk_L1MEd_range=chr13:67619106-67619280	L1MEd
hg38_rmsk_LFSINE_Vert_range=chr13:67620758-67620932	LFSINE_Vert
hg38_rmsk_MER3_range=chr13:67621795-67621931	MER3
hg38_rmsk_MSTC_range=chr13:67622786-67622919	MSTC
hg38_rmsk_MER1A_range=chr13:67622920-67623302	MER1A
hg38_rmsk_AluSq2_range=chr13:67623303-67623579	AluSq2
hg38_rmsk_MER1A_range=chr13:67623633-67623756	MER1A
hg38_rmsk_MSTC_range=chr13:67623757-67624030	MSTC
hg38_rmsk_MIRb_range=chr13:67624087-67624179	MIRb
hg38_rmsk_LTR84b_range=chr13:67625060-67625145	LTR84b
hg38_rmsk_LTR84b_range=chr13:67625354-67625648	LTR84b
hg38_rmsk_LTR35B_range=chr13:67625740-67625973	LTR35B
hg38_rmsk_L1MEd_range=chr13:67626972-67627481	L1MEd
hg38_rmsk_MLT1D_range=chr13:67627482-67627954	MLT1D
hg38_rmsk_L1MEd_range=chr13:67627955-67628392	L1MEd
hg38_rmsk_L1MEd_range=chr13:67628512-67628683	L1MEd
hg38_rmsk_AluSz_range=chr13:67632190-67632495	AluSz
hg38_rmsk_MLT1F2-int_range=chr13:67633177-67634469	MLT1F2-int
hg38_rmsk_MLT1F2-int_range=chr13:67634599-67634790	MLT1F2-int
hg38_rmsk_MLT1F2_range=chr13:67634799-67635333	MLT1F2
hg38_rmsk_MIRb_range=chr13:67635567-67635708	MIRb
hg38_rmsk_MSTB1_range=chr13:67637270-67637672	MSTB1
hg38_rmsk_MSTB1-int_range=chr13:67637719-67639288	MSTB1-int
hg38_rmsk_MSTB1_range=chr13:67639289-67639721	MSTB1
hg38_rmsk_LTR60B_range=chr13:67643325-67644168	LTR60B
hg38_rmsk_L1MA9_range=chr13:67645694-67645794	L1MA9
hg38_rmsk_MER4CL34_range=chr13:67646696-67647340	MER4CL34
hg38_rmsk_L3_range=chr13:67647374-67647468	L3
hg38_rmsk_MLT1H_range=chr13:67647484-67647790	MLT1H
hg38_rmsk_MLT1H_range=chr13:67647791-67647844	MLT1H
hg38_rmsk_L1MA8_range=chr13:67647845-67648089	L1MA8
hg38_rmsk_MIR_range=chr13:67648342-67648471	MIR
hg38_rmsk_L3_range=chr13:67648528-67648703	L3
hg38_rmsk_L1MEd_range=chr13:67648751-67648880	L1MEd
hg38_rmsk_L1MA9_range=chr13:67649452-67649495	L1MA9
hg38_rmsk_MER2_range=chr13:67649550-67649866	MER2
hg38_rmsk_L1MA9_range=chr13:67649867-67650776	L1MA9
hg38_rmsk_L1MEi_range=chr13:67650970-67651144	L1MEi
hg38_rmsk_L1MEd_range=chr13:67651145-67651279	L1MEd
hg38_rmsk_AluSc8_range=chr13:67651280-67651574	AluSc8
hg38_rmsk_L1MEd_range=chr13:67651575-67651671	L1MEd
hg38_rmsk_L3_range=chr13:67653224-67653709	L3
hg38_rmsk_L3_range=chr13:67654163-67654419	L3
hg38_rmsk_MIRc_range=chr13:67656251-67656301	MIRc
hg38_rmsk_LTR33B_range=chr13:67657075-67657136	LTR33B
hg38_rmsk_ERVL-E-int_range=chr13:67657148-67657301	ERVL-E-int
hg38_rmsk_ERVL-E-int_range=chr13:67657719-67658573	ERVL-E-int
hg38_rmsk_UCON20_range=chr13:67661012-67661158	UCON20
hg38_rmsk_A-rich_range=chr13:67664122-67664167	A-rich
hg38_rmsk_MIR_range=chr13:67665147-67665221	MIR
hg38_rmsk_AluJo_range=chr13:67665222-67665514	AluJo
hg38_rmsk_MIR_range=chr13:67665515-67665547	MIR
hg38_rmsk_AluJb_range=chr13:67666236-67666529	AluJb
hg38_rmsk_MamRTE1_range=chr13:67667123-67667348	MamRTE1
hg38_rmsk_MER67C_range=chr13:67667855-67668108	MER67C
hg38_rmsk_MER67C_range=chr13:67668110-67669065	MER67C
hg38_rmsk_AluYh3_range=chr13:67669575-67669737	AluYh3
hg38_rmsk_AluYe5_range=chr13:67669738-67670014	AluYe5
hg38_rmsk_Tigger1_range=chr13:67670063-67672407	Tigger1
hg38_rmsk_L1ME3D_range=chr13:67672418-67672544	L1ME3D
hg38_rmsk_L1M5_range=chr13:67672671-67672782	L1M5
hg38_rmsk_L1M5_range=chr13:67672879-67673317	L1M5
hg38_rmsk_LTR40A1_range=chr13:67673328-67673485	LTR40A1
hg38_rmsk_LTR40A1_range=chr13:67673482-67673528	LTR40A1
hg38_rmsk_L2_range=chr13:67673926-67673985	L2
hg38_rmsk_L2_range=chr13:67674115-67674306	L2
hg38_rmsk_L1PBa_range=chr13:67674499-67676276	L1PBa
hg38_rmsk_L1PB1_range=chr13:67676260-67676784	L1PB1
hg38_rmsk_L1PB1_range=chr13:67676888-67677265	L1PB1
hg38_rmsk_L2a_range=chr13:67677538-67677576	L2a
hg38_rmsk_MIR_range=chr13:67677548-67677694	MIR
hg38_rmsk_MER5A1_range=chr13:67677872-67678011	MER5A1
hg38_rmsk_MIR_range=chr13:67678424-67678511	MIR
hg38_rmsk_LTR37B_range=chr13:67678665-67678893	LTR37B
hg38_rmsk_LTR37-int_range=chr13:67678894-67678973	LTR37-int
hg38_rmsk_LTR40a_range=chr13:67678974-67679472	LTR40a
hg38_rmsk_LTR37-int_range=chr13:67679473-67679898	LTR37-int
hg38_rmsk_LTR37-int_range=chr13:67679943-67680247	LTR37-int
hg38_rmsk_L1PA2_range=chr13:67680248-67685563	L1PA2
hg38_rmsk_L1PA2_range=chr13:67685595-67686288	L1PA2
hg38_rmsk_LTR37-int_range=chr13:67686543-67687326	LTR37-int
hg38_rmsk_MLT1D_range=chr13:67687332-67687789	MLT1D
hg38_rmsk_LTR37-int_range=chr13:67687793-67687848	LTR37-int
hg38_rmsk_MLT1F2_range=chr13:67687871-67687941	MLT1F2
hg38_rmsk_AluY_range=chr13:67687942-67688229	AluY
hg38_rmsk_MLT1F2_range=chr13:67688230-67688719	MLT1F2
hg38_rmsk_L1MEc_range=chr13:67688722-67689630	L1MEc
hg38_rmsk_MLT1E2_range=chr13:67689706-67689746	MLT1E2
hg38_rmsk_LTR37-int_range=chr13:67689775-67690608	LTR37-int
hg38_rmsk_L1PB1_range=chr13:67690818-67690922	L1PB1
hg38_rmsk_LTR37B_range=chr13:67690923-67691159	LTR37B
hg38_rmsk_MIR_range=chr13:67691162-67691324	MIR
hg38_rmsk_THE1A_range=chr13:67691329-67691675	THE1A
hg38_rmsk_THE1A-int_range=chr13:67691681-67693256	THE1A-int
hg38_rmsk_THE1A_range=chr13:67693257-67693610	THE1A
hg38_rmsk_L1M1_range=chr13:67696676-67697565	L1M1
hg38_rmsk_L1PB1_range=chr13:67697566-67697717	L1PB1
hg38_rmsk_AluYj4_range=chr13:67697718-67698014	AluYj4
hg38_rmsk_L1PB1_range=chr13:67698015-67700874	L1PB1
hg38_rmsk_L1PB1_range=chr13:67700901-67702463	L1PB1
hg38_rmsk_L1PB1_range=chr13:67702513-67702838	L1PB1
hg38_rmsk_Charlie2b_range=chr13:67702862-67703002	Charlie2b
hg38_rmsk_L1MA2_range=chr13:67703040-67705823	L1MA2
hg38_rmsk_L1ME4a_range=chr13:67705931-67706315	L1ME4a
hg38_rmsk_L1PA10_range=chr13:67706458-67706593	L1PA10
hg38_rmsk_L1PA10_range=chr13:67706594-67706813	L1PA10
hg38_rmsk_A-rich_range=chr13:67706821-67706867	A-rich
hg38_rmsk_MER92B_range=chr13:67707305-67707405	MER92B
hg38_rmsk_THE1B_range=chr13:67707781-67708144	THE1B
hg38_rmsk_L2c_range=chr13:67708435-67708538	L2c
hg38_rmsk_MIRc_range=chr13:67708647-67708695	MIRc
hg38_rmsk_L2c_range=chr13:67708751-67708913	L2c
hg38_rmsk_L2_range=chr13:67709339-67709374	L2
hg38_rmsk_MER89_range=chr13:67709639-67709722	MER89
hg38_rmsk_MER89_range=chr13:67709701-67710041	MER89
hg38_rmsk_MER90a_range=chr13:67710109-67710280	MER90a
hg38_rmsk_MIRb_range=chr13:67710372-67710614	MIRb
hg38_rmsk_L2_range=chr13:67710608-67710757	L2
hg38_rmsk_MARNA_range=chr13:67711043-67711134	MARNA
hg38_rmsk_Tigger16a_range=chr13:67713512-67713632	Tigger16a
hg38_rmsk_L1MA9_range=chr13:67714517-67714761	L1MA9
hg38_rmsk_L1ME3G_range=chr13:67714758-67714925	L1ME3G
hg38_rmsk_L1MA9_range=chr13:67714967-67715278	L1MA9
hg38_rmsk_UCON20_range=chr13:67715434-67715593	UCON20
hg38_rmsk_LTR88c_range=chr13:67716303-67716459	LTR88c
hg38_rmsk_LTR9D_range=chr13:67716460-67717097	LTR9D
hg38_rmsk_LTR88c_range=chr13:67717098-67717286	LTR88c
hg38_rmsk_MER67D_range=chr13:67717331-67717828	MER67D
hg38_rmsk_MIRb_range=chr13:67717919-67718141	MIRb
hg38_rmsk_L3_range=chr13:67718824-67719044	L3
hg38_rmsk_L3_range=chr13:67719495-67719637	L3
hg38_rmsk_MIRb_range=chr13:67720633-67720739	MIRb
hg38_rmsk_L2_range=chr13:67720913-67721038	L2
hg38_rmsk_L2a_range=chr13:67721040-67721451	L2a
hg38_rmsk_MLT1B_range=chr13:67722453-67722844	MLT1B
hg38_rmsk_L1MA2_range=chr13:67723014-67723130	L1MA2
hg38_rmsk_L1MA2_range=chr13:67723131-67723524	L1MA2
hg38_rmsk_AluSx_range=chr13:67723624-67723771	AluSx
hg38_rmsk_L1M1_range=chr13:67723772-67725792	L1M1
hg38_rmsk_AluSg7_range=chr13:67725794-67725906	AluSg7
hg38_rmsk_L1M1_range=chr13:67725915-67727057	L1M1
hg38_rmsk_L1M1_range=chr13:67727062-67727315	L1M1
hg38_rmsk_THE1D_range=chr13:67727316-67727684	THE1D
hg38_rmsk_L1M1_range=chr13:67727685-67729071	L1M1
hg38_rmsk_L3_range=chr13:67729267-67729626	L3
hg38_rmsk_MLT1B_range=chr13:67729634-67729692	MLT1B
hg38_rmsk_AluSz_range=chr13:67730044-67730294	AluSz
hg38_rmsk_L2b_range=chr13:67731084-67732559	L2b
hg38_rmsk_L2a_range=chr13:67732565-67732946	L2a
hg38_rmsk_MER58A_range=chr13:67733056-67733243	MER58A
hg38_rmsk_L2_range=chr13:67733526-67733927	L2
hg38_rmsk_L2_range=chr13:67734186-67734274	L2
hg38_rmsk_AluSc_range=chr13:67735088-67735370	AluSc
hg38_rmsk_L2a_range=chr13:67735790-67735867	L2a
hg38_rmsk_A-rich_range=chr13:67736189-67736280	A-rich
hg38_rmsk_L2a_range=chr13:67737776-67737875	L2a
hg38_rmsk_L2b_range=chr13:67738324-67738971	L2b
hg38_rmsk_AluSz_range=chr13:67738972-67739271	AluSz
hg38_rmsk_L2b_range=chr13:67739272-67739353	L2b
hg38_rmsk_MIR_range=chr13:67740356-67740573	MIR
hg38_rmsk_L2a_range=chr13:67740758-67740887	L2a
hg38_rmsk_MER41B_range=chr13:67741034-67741674	MER41B
hg38_rmsk_MamRTE1_range=chr13:67742026-67742096	MamRTE1
hg38_rmsk_MIRb_range=chr13:67742726-67742974	MIRb
hg38_rmsk_L3b_range=chr13:67743207-67743576	L3b
hg38_rmsk_AluSq2_range=chr13:67743645-67743942	AluSq2
hg38_rmsk_AluJr_range=chr13:67743945-67744256	AluJr
hg38_rmsk_Tigger5_range=chr13:67745072-67745317	Tigger5
hg38_rmsk_Tigger5_range=chr13:67745318-67745832	Tigger5
hg38_rmsk_MIRb_range=chr13:67746451-67746616	MIRb
hg38_rmsk_MIR1_Amn_range=chr13:67746804-67746897	MIR1_Amn
hg38_rmsk_MIRb_range=chr13:67746877-67747071	MIRb
hg38_rmsk_MIRb_range=chr13:67747057-67747122	MIRb
hg38_rmsk_L1PB4_range=chr13:67747734-67749224	L1PB4
hg38_rmsk_L1M5_range=chr13:67749256-67749345	L1M5
hg38_rmsk_LTR85c_range=chr13:67750942-67751139	LTR85c
hg38_rmsk_L2_range=chr13:67751955-67752093	L2
hg38_rmsk_MER77B_range=chr13:67752433-67753030	MER77B
hg38_rmsk_MER77B_range=chr13:67753120-67753207	MER77B
hg38_rmsk_L2a_range=chr13:67753856-67753946	L2a
hg38_rmsk_LTR39_range=chr13:67754123-67754380	LTR39
hg38_rmsk_LTR39_range=chr13:67754363-67754586	LTR39
hg38_rmsk_MER4A1_range=chr13:67754587-67755062	MER4A1
hg38_rmsk_LTR39_range=chr13:67755063-67755211	LTR39
hg38_rmsk_L1MDb_range=chr13:67755401-67755507	L1MDb
hg38_rmsk_THE1B_range=chr13:67755508-67755873	THE1B
hg38_rmsk_L1MDb_range=chr13:67755874-67756285	L1MDb
hg38_rmsk_L1MDb_range=chr13:67756327-67757375	L1MDb
hg38_rmsk_L1MDb_range=chr13:67757394-67757967	L1MDb
hg38_rmsk_L2a_range=chr13:67758377-67758480	L2a
hg38_rmsk_Eulor3_range=chr13:67759169-67759364	Eulor3
hg38_rmsk_MSTB_range=chr13:67760919-67761338	MSTB
hg38_rmsk_ERVL-E-int_range=chr13:67761450-67761561	ERVL-E-int
hg38_rmsk_LTR16E2_range=chr13:67761970-67762510	LTR16E2
hg38_rmsk_MER21C_range=chr13:67763341-67763852	MER21C
hg38_rmsk_UCON132b_range=chr13:67764478-67764521	UCON132b
hg38_rmsk_L2b_range=chr13:67765378-67765465	L2b
hg38_rmsk_L1M5_range=chr13:67765586-67766059	L1M5
hg38_rmsk_A-rich_range=chr13:67768208-67768259	A-rich
hg38_rmsk_L2_range=chr13:67768666-67768793	L2
hg38_rmsk_FLAM_C_range=chr13:67769089-67769219	FLAM_C
hg38_rmsk_AluJr_range=chr13:67769288-67769416	AluJr
hg38_rmsk_LTR27E_range=chr13:67769449-67770383	LTR27E
hg38_rmsk_LTR67B_range=chr13:67771293-67771613	LTR67B
hg38_rmsk_ERVL-int_range=chr13:67771909-67771970	ERVL-int
hg38_rmsk_LTR12C_range=chr13:67771971-67773473	LTR12C
hg38_rmsk_ERVL-int_range=chr13:67773474-67773905	ERVL-int
hg38_rmsk_ERVL-int_range=chr13:67773936-67774126	ERVL-int
hg38_rmsk_ERVL-int_range=chr13:67774219-67774570	ERVL-int
hg38_rmsk_A-rich_range=chr13:67776663-67776694	A-rich
hg38_rmsk_L1MA4_range=chr13:67777078-67777750	L1MA4
hg38_rmsk_OldhAT1_range=chr13:67779625-67779844	OldhAT1
hg38_rmsk_MIR_range=chr13:67780647-67780786	MIR
hg38_rmsk_MER1B_range=chr13:67781165-67781475	MER1B
hg38_rmsk_MER5A_range=chr13:67781649-67781770	MER5A
hg38_rmsk_MER21C_range=chr13:67781794-67782031	MER21C
hg38_rmsk_AluSx1_range=chr13:67782639-67782949	AluSx1
hg38_rmsk_MER94_range=chr13:67783437-67783554	MER94
hg38_rmsk_AluSx3_range=chr13:67784468-67784741	AluSx3
hg38_rmsk_MIR3_range=chr13:67785336-67785425	MIR3
hg38_rmsk_AluY_range=chr13:67785894-67786192	AluY
hg38_rmsk_X9_LINE_range=chr13:67787031-67787089	X9_LINE
hg38_rmsk_MIRb_range=chr13:67788566-67788651	MIRb
hg38_rmsk_Tigger3b_range=chr13:67788777-67789938	Tigger3b
hg38_rmsk_AluSq_range=chr13:67789939-67790256	AluSq
hg38_rmsk_MER61D_range=chr13:67790919-67791323	MER61D
hg38_rmsk_AluSc8_range=chr13:67791324-67791621	AluSc8
hg38_rmsk_MER61D_range=chr13:67791622-67791706	MER61D
hg38_rmsk_L1ME3C_range=chr13:67791732-67791974	L1ME3C
hg38_rmsk_Charlie7_range=chr13:67795977-67796570	Charlie7
hg38_rmsk_L1MC2_range=chr13:67798363-67798855	L1MC2
hg38_rmsk_LTR52_range=chr13:67798859-67799075	LTR52
hg38_rmsk_AluYb8_range=chr13:67799076-67799386	AluYb8
hg38_rmsk_LTR52_range=chr13:67799387-67799589	LTR52
hg38_rmsk_LTR52-int_range=chr13:67799601-67799989	LTR52-int
hg38_rmsk_LTR52-int_range=chr13:67799998-67800063	LTR52-int
hg38_rmsk_A-rich_range=chr13:67800128-67800168	A-rich
hg38_rmsk_LTR53-int_range=chr13:67800190-67800265	LTR53-int
hg38_rmsk_L1MB1_range=chr13:67800266-67800506	L1MB1
hg38_rmsk_L1MA10_range=chr13:67800507-67800702	L1MA10
hg38_rmsk_LTR53-int_range=chr13:67800708-67801658	LTR53-int
hg38_rmsk_AluSz_range=chr13:67802911-67803162	AluSz
hg38_rmsk_MIR_range=chr13:67805399-67805489	MIR
hg38_rmsk_MIR_range=chr13:67805898-67806081	MIR
hg38_rmsk_MLT1H_range=chr13:67806830-67807270	MLT1H
hg38_rmsk_MIR3_range=chr13:67808051-67808144	MIR3
hg38_rmsk_MIR_range=chr13:67809046-67809303	MIR
hg38_rmsk_GA-rich_range=chr13:67809894-67809936	GA-rich
hg38_rmsk_L1MEf_range=chr13:67811063-67811550	L1MEf
hg38_rmsk_THE1B_range=chr13:67811555-67811910	THE1B
hg38_rmsk_THE1B-int_range=chr13:67811911-67812319	THE1B-int
hg38_rmsk_THE1B-int_range=chr13:67812313-67812990	THE1B-int
hg38_rmsk_THE1B_range=chr13:67812993-67813344	THE1B
hg38_rmsk_L1MEf_range=chr13:67813349-67813945	L1MEf
hg38_rmsk_AluSc_range=chr13:67813956-67814242	AluSc
hg38_rmsk_L1MC2_range=chr13:67814247-67814942	L1MC2
hg38_rmsk_L1MEf_range=chr13:67815115-67815713	L1MEf
hg38_rmsk_MIRb_range=chr13:67816219-67816296	MIRb
hg38_rmsk_L1MA4_range=chr13:67817213-67817425	L1MA4
hg38_rmsk_L1ME2_range=chr13:67819272-67819405	L1ME2
hg38_rmsk_L1ME2_range=chr13:67819406-67820499	L1ME2
hg38_rmsk_L1MC_range=chr13:67820567-67820838	L1MC
hg38_rmsk_L1MEb_range=chr13:67821381-67821880	L1MEb
hg38_rmsk_L1M5_range=chr13:67822420-67822734	L1M5
hg38_rmsk_AluSz6_range=chr13:67823029-67823318	AluSz6
hg38_rmsk_L1MD1_range=chr13:67823375-67823676	L1MD1
hg38_rmsk_AluSc_range=chr13:67823677-67823983	AluSc
hg38_rmsk_L1MD1_range=chr13:67823984-67824860	L1MD1
hg38_rmsk_L1PA15_range=chr13:67824861-67825195	L1PA15
hg38_rmsk_L1MD1_range=chr13:67825196-67825357	L1MD1
hg38_rmsk_L1MD1_range=chr13:67825375-67825541	L1MD1
hg38_rmsk_L1PA5_range=chr13:67825541-67826538	L1PA5
hg38_rmsk_L1MDa_range=chr13:67826542-67826645	L1MDa
hg38_rmsk_L1MDa_range=chr13:67826647-67827142	L1MDa
hg38_rmsk_L1MDa_range=chr13:67827176-67827426	L1MDa
hg38_rmsk_L1MDa_range=chr13:67827429-67827758	L1MDa
hg38_rmsk_L1MDa_range=chr13:67827806-67827951	L1MDa
hg38_rmsk_A-rich_range=chr13:67828455-67828487	A-rich
hg38_rmsk_Tigger3b_range=chr13:67828712-67829221	Tigger3b
hg38_rmsk_AluJb_range=chr13:67829222-67829410	AluJb
hg38_rmsk_AluJb_range=chr13:67829436-67829461	AluJb
hg38_rmsk_AluSz_range=chr13:67829462-67829735	AluSz
hg38_rmsk_AluJb_range=chr13:67829736-67829874	AluJb
hg38_rmsk_Tigger3b_range=chr13:67829875-67830567	Tigger3b
hg38_rmsk_L1MA4_range=chr13:67830999-67831321	L1MA4
hg38_rmsk_UCON14_range=chr13:67833553-67833657	UCON14
hg38_rmsk_A-rich_range=chr13:67833910-67833960	A-rich
hg38_rmsk_A-rich_range=chr13:67834543-67834584	A-rich
hg38_rmsk_L1PREC2_range=chr13:67835467-67836045	L1PREC2
hg38_rmsk_L1MA9_range=chr13:67836090-67836992	L1MA9
hg38_rmsk_L1M3c_range=chr13:67837095-67839818	L1M3c
hg38_rmsk_L1M3c_range=chr13:67839811-67840069	L1M3c
hg38_rmsk_AluSx1_range=chr13:67840070-67840380	AluSx1
hg38_rmsk_L1M3c_range=chr13:67840381-67840549	L1M3c
hg38_rmsk_L1M3c_range=chr13:67841291-67841733	L1M3c
hg38_rmsk_MER2B_range=chr13:67842400-67842729	MER2B
hg38_rmsk_L1M5_range=chr13:67843298-67843587	L1M5
hg38_rmsk_L1MA10_range=chr13:67843896-67844297	L1MA10
hg38_rmsk_L1MCa_range=chr13:67844935-67845204	L1MCa
hg38_rmsk_AluSc_range=chr13:67845205-67845488	AluSc
hg38_rmsk_L1MCa_range=chr13:67845489-67845526	L1MCa
hg38_rmsk_L1PA4_range=chr13:67845595-67848664	L1PA4
hg38_rmsk_THE1B_range=chr13:67848931-67849274	THE1B
hg38_rmsk_ERV3-16A3_I-int_range=chr13:67849592-67850421	ERV3-16A3_I-int
hg38_rmsk_MER30_range=chr13:67850470-67850696	MER30
hg38_rmsk_ERV3-16A3_I-int_range=chr13:67850779-67851297	ERV3-16A3_I-int
hg38_rmsk_ERV3-16A3_I-int_range=chr13:67851376-67852438	ERV3-16A3_I-int
hg38_rmsk_AluJb_range=chr13:67852464-67852764	AluJb
hg38_rmsk_MIR_range=chr13:67852839-67852896	MIR
hg38_rmsk_AluSx3_range=chr13:67852898-67853197	AluSx3
hg38_rmsk_MADE1_range=chr13:67853547-67853624	MADE1
hg38_rmsk_Tigger3a_range=chr13:67857170-67857496	Tigger3a
hg38_rmsk_L1PBa_range=chr13:67857692-67858191	L1PBa
hg38_rmsk_L1MEg_range=chr13:67858276-67858763	L1MEg
hg38_rmsk_L1MEg_range=chr13:67858892-67859064	L1MEg
hg38_rmsk_AluSq2_range=chr13:67859065-67859389	AluSq2
hg38_rmsk_L1MEg_range=chr13:67859390-67859718	L1MEg
hg38_rmsk_L1MEg_range=chr13:67859744-67859825	L1MEg
hg38_rmsk_L2a_range=chr13:67859846-67860029	L2a
hg38_rmsk_L2a_range=chr13:67860141-67860307	L2a
hg38_rmsk_AluSz_range=chr13:67860802-67861109	AluSz
hg38_rmsk_L1MB4_range=chr13:67861130-67861324	L1MB4
hg38_rmsk_L1P4_range=chr13:67861328-67861950	L1P4
hg38_rmsk_L1PA17_range=chr13:67861946-67863195	L1PA17
hg38_rmsk_L1MB4_range=chr13:67863196-67863267	L1MB4
hg38_rmsk_AluSz_range=chr13:67863268-67863548	AluSz
hg38_rmsk_L1MB4_range=chr13:67863549-67866069	L1MB4
hg38_rmsk_MSTA_range=chr13:67866070-67866470	MSTA
hg38_rmsk_L1MB4_range=chr13:67866471-67868709	L1MB4
hg38_rmsk_L2a_range=chr13:67868715-67869082	L2a
hg38_rmsk_Eulor5B_range=chr13:67869644-67869794	Eulor5B
hg38_rmsk_A-rich_range=chr13:67870156-67870203	A-rich
hg38_rmsk_AluSz_range=chr13:67872252-67872547	AluSz
hg38_rmsk_L1MEg_range=chr13:67872634-67872718	L1MEg
hg38_rmsk_L1MEg_range=chr13:67873323-67873753	L1MEg
hg38_rmsk_MER1A_range=chr13:67874173-67874704	MER1A
hg38_rmsk_MLT1D_range=chr13:67875883-67875997	MLT1D
hg38_rmsk_AluSc_range=chr13:67875998-67876301	AluSc
hg38_rmsk_MLT1D_range=chr13:67876302-67876685	MLT1D
hg38_rmsk_MER52A_range=chr13:67877122-67878775	MER52A
hg38_rmsk_MLT1A0_range=chr13:67879233-67879580	MLT1A0
hg38_rmsk_MER45B_range=chr13:67880702-67881368	MER45B
hg38_rmsk_AluJo_range=chr13:67881369-67881696	AluJo
hg38_rmsk_MER45B_range=chr13:67881697-67881981	MER45B
hg38_rmsk_MIRc_range=chr13:67881985-67882091	MIRc
hg38_rmsk_LTR84b_range=chr13:67882659-67882888	LTR84b
hg38_rmsk_MSTB_range=chr13:67883557-67883977	MSTB
hg38_rmsk_L2a_range=chr13:67885359-67885554	L2a
hg38_rmsk_MER41B_range=chr13:67885638-67886164	MER41B
hg38_rmsk_AluSz_range=chr13:67886165-67886461	AluSz
hg38_rmsk_MER41B_range=chr13:67886462-67886645	MER41B
hg38_rmsk_THE1D_range=chr13:67887400-67887750	THE1D
hg38_rmsk_L1ME2z_range=chr13:67888624-67888674	L1ME2z
hg38_rmsk_AluJr_range=chr13:67888675-67888803	AluJr
hg38_rmsk_L1ME2z_range=chr13:67888804-67889277	L1ME2z
hg38_rmsk_MER72_range=chr13:67889660-67889725	MER72
hg38_rmsk_MER110_range=chr13:67892036-67892402	MER110
hg38_rmsk_MIRb_range=chr13:67892514-67892736	MIRb
hg38_rmsk_MER96B_range=chr13:67892749-67892808	MER96B
hg38_rmsk_L1PA8_range=chr13:67892809-67893291	L1PA8
hg38_rmsk_MER96B_range=chr13:67893292-67893408	MER96B
hg38_rmsk_MER96B_range=chr13:67893452-67893516	MER96B
hg38_rmsk_MIRb_range=chr13:67893570-67893718	MIRb
hg38_rmsk_L1PA7_range=chr13:67898020-67901597	L1PA7
hg38_rmsk_L1MB3_range=chr13:67901599-67901712	L1MB3
hg38_rmsk_MADE1_range=chr13:67901723-67901760	MADE1
hg38_rmsk_AluSg_range=chr13:67901762-67902069	AluSg
hg38_rmsk_MER6B_range=chr13:67903496-67903693	MER6B
hg38_rmsk_MER5B_range=chr13:67903798-67903881	MER5B
hg38_rmsk_AluSp_range=chr13:67904097-67904412	AluSp
hg38_rmsk_Kanga1d_range=chr13:67904415-67904560	Kanga1d
hg38_rmsk_L1MA4_range=chr13:67904603-67904785	L1MA4
hg38_rmsk_AluSz_range=chr13:67904786-67905066	AluSz
hg38_rmsk_L1MA4_range=chr13:67905067-67905273	L1MA4
hg38_rmsk_AluSp_range=chr13:67905354-67905663	AluSp
hg38_rmsk_L1MB3_range=chr13:67905713-67906703	L1MB3
hg38_rmsk_AluSx_range=chr13:67906704-67907020	AluSx
hg38_rmsk_L1MB3_range=chr13:67907021-67907135	L1MB3
hg38_rmsk_AluSz_range=chr13:67907136-67907439	AluSz
hg38_rmsk_L1MB3_range=chr13:67907440-67907691	L1MB3
hg38_rmsk_MIR_range=chr13:67908522-67908779	MIR
hg38_rmsk_AluSg_range=chr13:67909131-67909444	AluSg
hg38_rmsk_L2a_range=chr13:67909863-67909950	L2a
hg38_rmsk_AluSx3_range=chr13:67910016-67910317	AluSx3
hg38_rmsk_SATR2_range=chr13:67912018-67914966	SATR2
hg38_rmsk_SATR1_range=chr13:67915011-67915889	SATR1
hg38_rmsk_SATR1_range=chr13:67916255-67916410	SATR1
hg38_rmsk_L2a_range=chr13:67917628-67917747	L2a
hg38_rmsk_L2a_range=chr13:67917965-67918070	L2a
hg38_rmsk_MLT1O_range=chr13:67918131-67918386	MLT1O
hg38_rmsk_L2_range=chr13:67919376-67919478	L2
hg38_rmsk_L2_range=chr13:67919537-67919653	L2
hg38_rmsk_L1PA17_range=chr13:67919725-67920025	L1PA17
hg38_rmsk_L1PA17_range=chr13:67920211-67920412	L1PA17
hg38_rmsk_MER6A_range=chr13:67920415-67920969	MER6A
hg38_rmsk_L1PA5_range=chr13:67921436-67923380	L1PA5
hg38_rmsk_LTR82B_range=chr13:67923540-67923811	LTR82B
hg38_rmsk_MER110_range=chr13:67924294-67924543	MER110
hg38_rmsk_L1PA15_range=chr13:67924553-67924683	L1PA15
hg38_rmsk_LTR37B_range=chr13:67925558-67925811	LTR37B
hg38_rmsk_LTR85c_range=chr13:67926092-67926164	LTR85c
hg38_rmsk_MER5A_range=chr13:67926215-67926309	MER5A
hg38_rmsk_LTR33_range=chr13:67926355-67926610	LTR33
hg38_rmsk_LFSINE_Vert_range=chr13:67928046-67928152	LFSINE_Vert
hg38_rmsk_A-rich_range=chr13:67928336-67928383	A-rich
hg38_rmsk_MER110_range=chr13:67931097-67931316	MER110
hg38_rmsk_MLT2D_range=chr13:67932057-67932469	MLT2D
hg38_rmsk_MER110-int_range=chr13:67933134-67933350	MER110-int
hg38_rmsk_L1PB4_range=chr13:67933439-67933739	L1PB4
hg38_rmsk_L1PB4_range=chr13:67933776-67934119	L1PB4
hg38_rmsk_Alu_range=chr13:67934408-67934445	Alu
hg38_rmsk_MER110-int_range=chr13:67934496-67936910	MER110-int
hg38_rmsk_MER110-int_range=chr13:67936953-67937200	MER110-int
hg38_rmsk_AluSx1_range=chr13:67937201-67937467	AluSx1
hg38_rmsk_MER110-int_range=chr13:67937468-67938365	MER110-int
hg38_rmsk_MER110_range=chr13:67938471-67938577	MER110
hg38_rmsk_MER110_range=chr13:67938757-67938915	MER110
hg38_rmsk_GA-rich_range=chr13:67939041-67939076	GA-rich
hg38_rmsk_LTR81A_range=chr13:67940267-67940459	LTR81A
hg38_rmsk_GA-rich_range=chr13:67941218-67941265	GA-rich
hg38_rmsk_MIR3_range=chr13:67941967-67942081	MIR3
hg38_rmsk_MLT1A0_range=chr13:67943359-67943717	MLT1A0
hg38_rmsk_L1ME2z_range=chr13:67943778-67943896	L1ME2z
hg38_rmsk_MER58A_range=chr13:67945376-67945591	MER58A
hg38_rmsk_LTR78_range=chr13:67945930-67946060	LTR78
hg38_rmsk_Tigger15a_range=chr13:67946174-67946354	Tigger15a
hg38_rmsk_MIR3_range=chr13:67947459-67947539	MIR3
hg38_rmsk_Charlie15b_range=chr13:67947751-67948097	Charlie15b
hg38_rmsk_LTR83_range=chr13:67948465-67949031	LTR83
hg38_rmsk_AluSz6_range=chr13:67949032-67949326	AluSz6
hg38_rmsk_LTR83_range=chr13:67949327-67949503	LTR83
hg38_rmsk_MSTA_range=chr13:67951126-67951405	MSTA
hg38_rmsk_MLT2A2_range=chr13:67951406-67951960	MLT2A2
hg38_rmsk_MSTA_range=chr13:67951961-67951997	MSTA
hg38_rmsk_L1PB1_range=chr13:67952019-67952105	L1PB1
hg38_rmsk_LTR33A_range=chr13:67952770-67952892	LTR33A
hg38_rmsk_LTR33A_range=chr13:67953075-67953373	LTR33A
hg38_rmsk_L1ME3G_range=chr13:67954439-67954605	L1ME3G
hg38_rmsk_L1ME3G_range=chr13:67954685-67954831	L1ME3G
hg38_rmsk_L1M5_range=chr13:67954908-67955356	L1M5
hg38_rmsk_A-rich_range=chr13:67955357-67955411	A-rich
hg38_rmsk_L1M2_range=chr13:67955430-67955542	L1M2
hg38_rmsk_MER104_range=chr13:67956016-67956137	MER104
hg38_rmsk_GA-rich_range=chr13:67956275-67956343	GA-rich
hg38_rmsk_MLT1D_range=chr13:67956512-67956977	MLT1D
hg38_rmsk_HAL1ME_range=chr13:67957080-67957319	HAL1ME
hg38_rmsk_L1MEj_range=chr13:67958181-67958321	L1MEj
hg38_rmsk_MIR_range=chr13:67958336-67958374	MIR
hg38_rmsk_MIR_range=chr13:67958404-67958495	MIR
hg38_rmsk_THE1B_range=chr13:67958496-67958858	THE1B
hg38_rmsk_MIR_range=chr13:67958859-67959013	MIR
hg38_rmsk_MIRc_range=chr13:67959016-67959196	MIRc
hg38_rmsk_AluSq2_range=chr13:67960000-67960310	AluSq2
hg38_rmsk_Tigger9a_range=chr13:67961789-67961943	Tigger9a
hg38_rmsk_Tigger3a_range=chr13:67962810-67963144	Tigger3a
hg38_rmsk_MIR_range=chr13:67966727-67966895	MIR
hg38_rmsk_MIRb_range=chr13:67967241-67967400	MIRb
hg38_rmsk_MER20_range=chr13:67968040-67968247	MER20
hg38_rmsk_LTR101_Mam_range=chr13:67971382-67971514	LTR101_Mam
hg38_rmsk_MIR3_range=chr13:67972065-67972135	MIR3
hg38_rmsk_L1PB4_range=chr13:67973586-67973769	L1PB4
hg38_rmsk_A-rich_range=chr13:67974609-67974640	A-rich
hg38_rmsk_MER57C2_range=chr13:67974915-67975344	MER57C2
hg38_rmsk_MER57A-int_range=chr13:67975345-67976258	MER57A-int
hg38_rmsk_MER57A-int_range=chr13:67976651-67976769	MER57A-int
hg38_rmsk_MER57A-int_range=chr13:67976758-67978104	MER57A-int
hg38_rmsk_MER57A-int_range=chr13:67978106-67978425	MER57A-int
hg38_rmsk_AluJb_range=chr13:67978426-67978731	AluJb
hg38_rmsk_MER57A-int_range=chr13:67978732-67979638	MER57A-int
hg38_rmsk_MER34_range=chr13:67979645-67979695	MER34
hg38_rmsk_MER34_range=chr13:67979731-67979827	MER34
hg38_rmsk_MER57A-int_range=chr13:67979831-67980333	MER57A-int
hg38_rmsk_MER57A-int_range=chr13:67980522-67980659	MER57A-int
hg38_rmsk_MER57A-int_range=chr13:67981305-67981543	MER57A-int
hg38_rmsk_MER57C2_range=chr13:67981550-67981954	MER57C2
hg38_rmsk_AluY_range=chr13:67982120-67982419	AluY
hg38_rmsk_Tigger17a_range=chr13:67985141-67985716	Tigger17a
hg38_rmsk_LTR64_range=chr13:67985717-67986205	LTR64
hg38_rmsk_Tigger17a_range=chr13:67986206-67986269	Tigger17a
hg38_rmsk_L2c_range=chr13:67986284-67986334	L2c
hg38_rmsk_L2a_range=chr13:67986397-67986761	L2a
hg38_rmsk_L2a_range=chr13:67986958-67987279	L2a
hg38_rmsk_LTR40b_range=chr13:67987353-67987662	LTR40b
hg38_rmsk_L2a_range=chr13:67988377-67988596	L2a
hg38_rmsk_L1ME4b_range=chr13:67989404-67989749	L1ME4b
hg38_rmsk_THE1B_range=chr13:67989783-67990137	THE1B
hg38_rmsk_L2b_range=chr13:67990759-67990872	L2b
hg38_rmsk_MSTB_range=chr13:67990899-67991289	MSTB
hg38_rmsk_L1PA16_range=chr13:67992108-67992208	L1PA16
hg38_rmsk_L1PA3_range=chr13:67992590-67995085	L1PA3
hg38_rmsk_L1P1_range=chr13:67995085-67995708	L1P1
hg38_rmsk_L3_range=chr13:67997010-67997903	L3
hg38_rmsk_A-rich_range=chr13:67998627-67998700	A-rich
hg38_rmsk_A-rich_range=chr13:68000362-68000396	A-rich
hg38_rmsk_THE1D_range=chr13:68000447-68000808	THE1D
hg38_rmsk_L1M2_range=chr13:68000979-68002524	L1M2
hg38_rmsk_L1M2_range=chr13:68002523-68004675	L1M2
hg38_rmsk_L1PA3_range=chr13:68004676-68004741	L1PA3
hg38_rmsk_L1M2_range=chr13:68004742-68004989	L1M2
hg38_rmsk_L1M2_range=chr13:68005014-68005322	L1M2
hg38_rmsk_L1M2_range=chr13:68005347-68006003	L1M2
hg38_rmsk_L1ME4a_range=chr13:68006010-68006285	L1ME4a
hg38_rmsk_L1MB2_range=chr13:68008712-68008784	L1MB2
hg38_rmsk_MIR3_range=chr13:68008805-68008894	MIR3
hg38_rmsk_MIR_range=chr13:68008913-68008993	MIR
hg38_rmsk_Tigger9a_range=chr13:68009931-68010118	Tigger9a
hg38_rmsk_L2a_range=chr13:68011088-68011387	L2a
hg38_rmsk_MamTip2_range=chr13:68012031-68012190	MamTip2
hg38_rmsk_7SK_range=chr13:68012198-68012459	7SK
hg38_rmsk_MIR3_range=chr13:68012567-68012725	MIR3
hg38_rmsk_L2a_range=chr13:68012993-68013219	L2a
hg38_rmsk_L1PA11_range=chr13:68013795-68015122	L1PA11
hg38_rmsk_AluSx1_range=chr13:68016084-68016378	AluSx1
hg38_rmsk_L2b_range=chr13:68017228-68017355	L2b
hg38_rmsk_L1MA8_range=chr13:68018614-68018914	L1MA8
hg38_rmsk_L1MA8_range=chr13:68018916-68019044	L1MA8
hg38_rmsk_AluJr_range=chr13:68019063-68019222	AluJr
hg38_rmsk_Charlie26a_range=chr13:68021323-68021568	Charlie26a
hg38_rmsk_MIRc_range=chr13:68021603-68021710	MIRc
hg38_rmsk_L2b_range=chr13:68021721-68021808	L2b
hg38_rmsk_L1PREC2_range=chr13:68022154-68022428	L1PREC2
hg38_rmsk_MER67D_range=chr13:68022538-68022858	MER67D
hg38_rmsk_MamRep434_range=chr13:68022970-68023226	MamRep434
hg38_rmsk_MER57E1_range=chr13:68023687-68024004	MER57E1
hg38_rmsk_MER50_range=chr13:68024029-68024755	MER50
hg38_rmsk_L1MA7_range=chr13:68027652-68027889	L1MA7
hg38_rmsk_MER65A_range=chr13:68028070-68028508	MER65A
hg38_rmsk_LTR33C_range=chr13:68029100-68029379	LTR33C
hg38_rmsk_MIR3_range=chr13:68029902-68030005	MIR3
hg38_rmsk_MER87_range=chr13:68030072-68030638	MER87
hg38_rmsk_AluSc8_range=chr13:68032252-68032551	AluSc8
hg38_rmsk_MLT2F_range=chr13:68032669-68032857	MLT2F
hg38_rmsk_MER63A_range=chr13:68032937-68033113	MER63A
hg38_rmsk_LTR33C_range=chr13:68033107-68033231	LTR33C
hg38_rmsk_MLT1H_range=chr13:68033551-68033623	MLT1H
hg38_rmsk_MLT1C_range=chr13:68034390-68034807	MLT1C
hg38_rmsk_MLT1C-int_range=chr13:68034831-68035270	MLT1C-int
hg38_rmsk_MLT1G3_range=chr13:68035278-68035810	MLT1G3
hg38_rmsk_MLT1G3-int_range=chr13:68035806-68036068	MLT1G3-int
hg38_rmsk_MLT1G3_range=chr13:68036069-68036625	MLT1G3
hg38_rmsk_MLT1J1_range=chr13:68036694-68036965	MLT1J1
hg38_rmsk_MLT1E1A_range=chr13:68036978-68037073	MLT1E1A
hg38_rmsk_AluY_range=chr13:68037562-68037864	AluY
hg38_rmsk_AluSx_range=chr13:68038943-68039279	AluSx
hg38_rmsk_MLT1H1_range=chr13:68039344-68039673	MLT1H1
hg38_rmsk_MLT1H1-int_range=chr13:68039718-68040074	MLT1H1-int
hg38_rmsk_MLT1H1-int_range=chr13:68040115-68041129	MLT1H1-int
hg38_rmsk_MLT1H1_range=chr13:68041176-68041315	MLT1H1
hg38_rmsk_MLT1H1_range=chr13:68041339-68041421	MLT1H1
hg38_rmsk_L2c_range=chr13:68043477-68043667	L2c
hg38_rmsk_FLAM_C_range=chr13:68044362-68044503	FLAM_C
hg38_rmsk_MIR_range=chr13:68045860-68046094	MIR
hg38_rmsk_L1MC4a_range=chr13:68047404-68047498	L1MC4a
hg38_rmsk_L1MC4a_range=chr13:68047503-68047658	L1MC4a
hg38_rmsk_A-rich_range=chr13:68048402-68048460	A-rich
hg38_rmsk_MER5A_range=chr13:68049221-68049318	MER5A
hg38_rmsk_MLT1G_range=chr13:68050398-68050762	MLT1G
hg38_rmsk_MLT1G_range=chr13:68050891-68051022	MLT1G
hg38_rmsk_MIR_range=chr13:68051301-68051469	MIR
hg38_rmsk_AluSx3_range=chr13:68052929-68053214	AluSx3
hg38_rmsk_Tigger4a_range=chr13:68053384-68053594	Tigger4a
hg38_rmsk_L2c_range=chr13:68053807-68053906	L2c
hg38_rmsk_L2c_range=chr13:68053933-68054009	L2c
hg38_rmsk_A-rich_range=chr13:68055775-68055811	A-rich
hg38_rmsk_L2a_range=chr13:68055931-68056001	L2a
hg38_rmsk_THE1C_range=chr13:68056002-68056380	THE1C
hg38_rmsk_L1PA8_range=chr13:68056513-68056693	L1PA8
hg38_rmsk_LTR18B_range=chr13:68056803-68057351	LTR18B
hg38_rmsk_L2a_range=chr13:68057352-68057430	L2a
hg38_rmsk_L2a_range=chr13:68057761-68058169	L2a
hg38_rmsk_MLT1E3_range=chr13:68058205-68058413	MLT1E3
hg38_rmsk_MLT1D_range=chr13:68058414-68058881	MLT1D
hg38_rmsk_MLT1E3_range=chr13:68058882-68059263	MLT1E3
hg38_rmsk_MER5A_range=chr13:68059308-68059382	MER5A
hg38_rmsk_L1MC5a_range=chr13:68059682-68059904	L1MC5a
hg38_rmsk_AluSx_range=chr13:68060052-68060363	AluSx
hg38_rmsk_A-rich_range=chr13:68060464-68060499	A-rich
hg38_rmsk_LTR16A_range=chr13:68061178-68061348	LTR16A
hg38_rmsk_L1PA4_range=chr13:68061355-68061394	L1PA4
hg38_rmsk_L1PA4_range=chr13:68061395-68061727	L1PA4
hg38_rmsk_LTR78_range=chr13:68062016-68062282	LTR78
hg38_rmsk_L4_B_Mam_range=chr13:68062662-68062745	L4_B_Mam
hg38_rmsk_MER85_range=chr13:68062747-68062838	MER85
hg38_rmsk_L4_B_Mam_range=chr13:68062901-68063065	L4_B_Mam
hg38_rmsk_MIR3_range=chr13:68063361-68063415	MIR3
hg38_rmsk_L1MB3_range=chr13:68063839-68064298	L1MB3
hg38_rmsk_LTR57_range=chr13:68064299-68064688	LTR57
hg38_rmsk_L1MB3_range=chr13:68064689-68065672	L1MB3
hg38_rmsk_AluSq_range=chr13:68065673-68065976	AluSq
hg38_rmsk_L1MB3_range=chr13:68065977-68066921	L1MB3
hg38_rmsk_MER70A_range=chr13:68066924-68067373	MER70A
hg38_rmsk_L1MB3_range=chr13:68067375-68070307	L1MB3
hg38_rmsk_GA-rich_range=chr13:68070350-68070540	GA-rich
hg38_rmsk_MLT2B3_range=chr13:68070556-68071034	MLT2B3
hg38_rmsk_L1MB3_range=chr13:68071035-68072078	L1MB3
hg38_rmsk_L2c_range=chr13:68073950-68074014	L2c
hg38_rmsk_MER103C_range=chr13:68074377-68074479	MER103C
hg38_rmsk_LTR2752_range=chr13:68075095-68076441	LTR2752
hg38_rmsk_MSTD_range=chr13:68079344-68079729	MSTD
hg38_rmsk_L2a_range=chr13:68083234-68083712	L2a
hg38_rmsk_L1PB1_range=chr13:68086346-68086666	L1PB1
hg38_rmsk_AluJr4_range=chr13:68086838-68086987	AluJr4
hg38_rmsk_AluSg4_range=chr13:68086988-68087280	AluSg4
hg38_rmsk_AluJr4_range=chr13:68087281-68087420	AluJr4
hg38_rmsk_MIR_range=chr13:68087694-68087879	MIR
hg38_rmsk_THE1D_range=chr13:68088466-68088831	THE1D
hg38_rmsk_L2c_range=chr13:68089993-68090097	L2c
hg38_rmsk_LTR16A_range=chr13:68090309-68090752	LTR16A
hg38_rmsk_LTR16A_range=chr13:68090901-68091065	LTR16A
hg38_rmsk_L2a_range=chr13:68091904-68092020	L2a
hg38_rmsk_LTR47A_range=chr13:68092222-68092644	LTR47A
hg38_rmsk_LTR33B_range=chr13:68092904-68093014	LTR33B
hg38_rmsk_LTR40A1_range=chr13:68093381-68093561	LTR40A1
hg38_rmsk_MLT1J_range=chr13:68093708-68094128	MLT1J
hg38_rmsk_L2a_range=chr13:68094501-68094624	L2a
hg38_rmsk_L1M5_range=chr13:68094634-68094828	L1M5
hg38_rmsk_L1ME3Cz_range=chr13:68095605-68095769	L1ME3Cz
hg38_rmsk_L2c_range=chr13:68096642-68096742	L2c
hg38_rmsk_MIRb_range=chr13:68096882-68097037	MIRb
hg38_rmsk_MER44B_range=chr13:68097734-68097846	MER44B
hg38_rmsk_MER44B_range=chr13:68097859-68098062	MER44B
hg38_rmsk_AluSq_range=chr13:68098116-68098425	AluSq
hg38_rmsk_Tigger1_range=chr13:68098469-68099575	Tigger1
hg38_rmsk_LTR26_range=chr13:68099576-68100171	LTR26
hg38_rmsk_Tigger1_range=chr13:68100172-68101100	Tigger1
hg38_rmsk_THE1C_range=chr13:68101101-68101441	THE1C
hg38_rmsk_THE1C-int_range=chr13:68101442-68103015	THE1C-int
hg38_rmsk_THE1C_range=chr13:68103016-68103392	THE1C
hg38_rmsk_Tigger1_range=chr13:68103393-68103688	Tigger1
hg38_rmsk_L1MB7_range=chr13:68104053-68104363	L1MB7
hg38_rmsk_L1MB7_range=chr13:68104358-68104797	L1MB7
hg38_rmsk_L2a_range=chr13:68104932-68105047	L2a
hg38_rmsk_L1MEg_range=chr13:68105460-68105640	L1MEg
hg38_rmsk_L1MEg_range=chr13:68105749-68105922	L1MEg
hg38_rmsk_L1MEg_range=chr13:68105963-68106135	L1MEg
hg38_rmsk_L1M3c_range=chr13:68106115-68106536	L1M3c
hg38_rmsk_THE1B_range=chr13:68107169-68107254	THE1B
hg38_rmsk_LTR12C_range=chr13:68107248-68108279	LTR12C
hg38_rmsk_THE1B_range=chr13:68108280-68108604	THE1B
hg38_rmsk_L1M3c_range=chr13:68109229-68109243	L1M3c
hg38_rmsk_AluJb_range=chr13:68109244-68109524	AluJb
hg38_rmsk_L1M3c_range=chr13:68109525-68110428	L1M3c
hg38_rmsk_L1M3c_range=chr13:68110416-68110525	L1M3c
hg38_rmsk_L1M1_range=chr13:68110526-68111893	L1M1
hg38_rmsk_L1M3c_range=chr13:68111896-68113986	L1M3c
hg38_rmsk_PABL_A_range=chr13:68113987-68114068	PABL_A
hg38_rmsk_L1MA9_range=chr13:68114069-68114560	L1MA9
hg38_rmsk_AluSg_range=chr13:68114964-68115260	AluSg
hg38_rmsk_AluYj4_range=chr13:68117122-68117244	AluYj4
hg38_rmsk_LTR40a_range=chr13:68117420-68117902	LTR40a
hg38_rmsk_HERVL40-int_range=chr13:68117915-68118182	HERVL40-int
hg38_rmsk_MER68-int_range=chr13:68119068-68119388	MER68-int
hg38_rmsk_HERVL40-int_range=chr13:68120118-68120382	HERVL40-int
hg38_rmsk_HERVL40-int_range=chr13:68120396-68120563	HERVL40-int
hg38_rmsk_LTR40b_range=chr13:68120575-68120722	LTR40b
hg38_rmsk_HERVL40-int_range=chr13:68120726-68121238	HERVL40-int
hg38_rmsk_Tigger3a_range=chr13:68121659-68121991	Tigger3a
hg38_rmsk_MIR3_range=chr13:68122376-68122469	MIR3
hg38_rmsk_LTR33_range=chr13:68122898-68123026	LTR33
hg38_rmsk_MIR1_Amn_range=chr13:68123030-68123174	MIR1_Amn
hg38_rmsk_MIR_range=chr13:68123614-68123793	MIR
hg38_rmsk_L2a_range=chr13:68125079-68125485	L2a
hg38_rmsk_AluSz_range=chr13:68127309-68127621	AluSz
hg38_rmsk_MIR_range=chr13:68128254-68128305	MIR
hg38_rmsk_LTR28B_range=chr13:68128311-68129144	LTR28B
hg38_rmsk_AluSz_range=chr13:68129390-68129567	AluSz
hg38_rmsk_AluSc_range=chr13:68129580-68129888	AluSc
hg38_rmsk_LTR40A1_range=chr13:68130070-68130143	LTR40A1
hg38_rmsk_LTR68_range=chr13:68130296-68130607	LTR68
hg38_rmsk_MSTA_range=chr13:68131200-68131583	MSTA
hg38_rmsk_AluSq2_range=chr13:68131848-68132154	AluSq2
hg38_rmsk_MIRc_range=chr13:68133279-68133520	MIRc
hg38_rmsk_MIRb_range=chr13:68135112-68135312	MIRb
hg38_rmsk_L2_range=chr13:68135371-68136004	L2
hg38_rmsk_MIR_range=chr13:68136051-68136332	MIR
hg38_rmsk_L1M5_range=chr13:68136438-68136866	L1M5
hg38_rmsk_LTR40A1_range=chr13:68136945-68137156	LTR40A1
hg38_rmsk_L1M5_range=chr13:68137167-68137400	L1M5
hg38_rmsk_AluSq_range=chr13:68137401-68137710	AluSq
hg38_rmsk_L1M5_range=chr13:68137711-68137822	L1M5
hg38_rmsk_L1M5_range=chr13:68137815-68138188	L1M5
hg38_rmsk_MIRc_range=chr13:68138856-68138964	MIRc
hg38_rmsk_L2a_range=chr13:68139110-68139153	L2a
hg38_rmsk_MER5B_range=chr13:68139836-68139984	MER5B
hg38_rmsk_L1M4a1_range=chr13:68141897-68143605	L1M4a1
hg38_rmsk_L1MB8_range=chr13:68143595-68143988	L1MB8
hg38_rmsk_AluJb_range=chr13:68143989-68144051	AluJb
hg38_rmsk_MIR3_range=chr13:68144193-68144330	MIR3
hg38_rmsk_AluY_range=chr13:68145373-68145677	AluY
hg38_rmsk_A-rich_range=chr13:68146414-68146451	A-rich
hg38_rmsk_AluJr_range=chr13:68146839-68147141	AluJr
hg38_rmsk_MIR_range=chr13:68147147-68147205	MIR
hg38_rmsk_MIR_range=chr13:68148105-68148288	MIR
hg38_rmsk_MamGypLTR1b_range=chr13:68149014-68149176	MamGypLTR1b
hg38_rmsk_MamGypLTR1b_range=chr13:68149697-68149786	MamGypLTR1b
hg38_rmsk_L1MEc_range=chr13:68150722-68151003	L1MEc
hg38_rmsk_A-rich_range=chr13:68151101-68151139	A-rich
hg38_rmsk_GA-rich_range=chr13:68151102-68151130	GA-rich
hg38_rmsk_L1MEc_range=chr13:68151245-68151841	L1MEc
hg38_rmsk_L1MEc_range=chr13:68151826-68151947	L1MEc
hg38_rmsk_L1ME2_range=chr13:68151946-68152260	L1ME2
hg38_rmsk_L1MB4_range=chr13:68152555-68153101	L1MB4
hg38_rmsk_L1M4b_range=chr13:68153117-68153184	L1M4b
hg38_rmsk_L1ME2_range=chr13:68153228-68153541	L1ME2
hg38_rmsk_L1ME2_range=chr13:68153565-68155295	L1ME2
hg38_rmsk_MSTA_range=chr13:68155296-68155677	MSTA
hg38_rmsk_MSTA-int_range=chr13:68155679-68157309	MSTA-int
hg38_rmsk_L1ME2_range=chr13:68157695-68158746	L1ME2
hg38_rmsk_MER5B_range=chr13:68158849-68158949	MER5B
hg38_rmsk_UCON80_range=chr13:68159996-68160137	UCON80
hg38_rmsk_MER45A_range=chr13:68160429-68160596	MER45A
hg38_rmsk_AluJr4_range=chr13:68160689-68160986	AluJr4
hg38_rmsk_MIR_range=chr13:68161446-68161556	MIR
hg38_rmsk_MIRb_range=chr13:68161584-68161663	MIRb
hg38_rmsk_MLT1H1_range=chr13:68162994-68163212	MLT1H1
hg38_rmsk_MER53_range=chr13:68165329-68165505	MER53
hg38_rmsk_MLT1G_range=chr13:68165727-68166260	MLT1G
hg38_rmsk_MER5A1_range=chr13:68166384-68166540	MER5A1
hg38_rmsk_MER30_range=chr13:68166915-68166980	MER30
hg38_rmsk_Looper_range=chr13:68167000-68167190	Looper
hg38_rmsk_Looper_range=chr13:68167196-68167359	Looper
hg38_rmsk_Looper_range=chr13:68167396-68167540	Looper
hg38_rmsk_Looper_range=chr13:68167556-68167804	Looper
hg38_rmsk_L2a_range=chr13:68168618-68168687	L2a
hg38_rmsk_MER133A_range=chr13:68169804-68169902	MER133A
hg38_rmsk_MIR_range=chr13:68170295-68170455	MIR
hg38_rmsk_MIR_range=chr13:68170707-68170796	MIR
hg38_rmsk_LTR12C_range=chr13:68170797-68172063	LTR12C
hg38_rmsk_MIR_range=chr13:68172064-68172179	MIR
hg38_rmsk_Zaphod3_range=chr13:68172262-68172402	Zaphod3
hg38_rmsk_X6A_LINE_range=chr13:68172786-68172885	X6A_LINE
hg38_rmsk_L2a_range=chr13:68172983-68173046	L2a
hg38_rmsk_MLT1D_range=chr13:68173054-68173585	MLT1D
hg38_rmsk_MLT1A0_range=chr13:68173824-68174116	MLT1A0
hg38_rmsk_L2a_range=chr13:68174227-68174271	L2a
hg38_rmsk_L2b_range=chr13:68174803-68174906	L2b
hg38_rmsk_MIRb_range=chr13:68176109-68176297	MIRb
hg38_rmsk_L2b_range=chr13:68177988-68178149	L2b
hg38_rmsk_THE1B_range=chr13:68178311-68178707	THE1B
hg38_rmsk_THE1B-int_range=chr13:68178708-68180263	THE1B-int
hg38_rmsk_THE1B_range=chr13:68180264-68180724	THE1B
hg38_rmsk_AluJb_range=chr13:68183738-68183958	AluJb
hg38_rmsk_MIR_range=chr13:68184236-68184316	MIR
hg38_rmsk_MLT1H_range=chr13:68184347-68184824	MLT1H
hg38_rmsk_MIR3_range=chr13:68184908-68185020	MIR3
hg38_rmsk_MER5A_range=chr13:68186287-68186364	MER5A
hg38_rmsk_L2c_range=chr13:68189165-68189559	L2c
hg38_rmsk_L2c_range=chr13:68189635-68189779	L2c
hg38_rmsk_L2c_range=chr13:68189799-68189951	L2c
hg38_rmsk_LTR16A2_range=chr13:68190301-68190701	LTR16A2
hg38_rmsk_MLT2B3_range=chr13:68190899-68191478	MLT2B3
hg38_rmsk_MLT1K_range=chr13:68191572-68191839	MLT1K
hg38_rmsk_HAL1_range=chr13:68191853-68192757	HAL1
hg38_rmsk_MLT1F_range=chr13:68192866-68193391	MLT1F
hg38_rmsk_L1MC3_range=chr13:68193964-68194512	L1MC3
hg38_rmsk_Tigger3b_range=chr13:68194526-68195694	Tigger3b
hg38_rmsk_L1MC3_range=chr13:68195800-68196261	L1MC3
hg38_rmsk_MIRb_range=chr13:68197139-68197395	MIRb
hg38_rmsk_AluSz_range=chr13:68197709-68197994	AluSz
hg38_rmsk_MLT1H2_range=chr13:68199266-68199747	MLT1H2
hg38_rmsk_L1MC3_range=chr13:68199819-68200439	L1MC3
hg38_rmsk_MLT1A1_range=chr13:68200443-68200809	MLT1A1
hg38_rmsk_MLT1A1-int_range=chr13:68200810-68201148	MLT1A1-int
hg38_rmsk_AluSc_range=chr13:68201149-68201440	AluSc
hg38_rmsk_MLT1A1-int_range=chr13:68201441-68201785	MLT1A1-int
hg38_rmsk_MLT1A1_range=chr13:68201771-68202054	MLT1A1
hg38_rmsk_L1MC3_range=chr13:68202062-68202621	L1MC3
hg38_rmsk_AluSc_range=chr13:68202852-68203147	AluSc
hg38_rmsk_L1MA8_range=chr13:68205076-68205145	L1MA8
hg38_rmsk_L1MA8_range=chr13:68205169-68205315	L1MA8
hg38_rmsk_MIR_range=chr13:68205560-68205750	MIR
hg38_rmsk_LTR16B2_range=chr13:68205881-68206256	LTR16B2
hg38_rmsk_THE1B_range=chr13:68206257-68206617	THE1B
hg38_rmsk_LTR16B2_range=chr13:68206618-68206664	LTR16B2
hg38_rmsk_AluSc_range=chr13:68208186-68208482	AluSc
hg38_rmsk_MSTA1_range=chr13:68208823-68209276	MSTA1
hg38_rmsk_L2c_range=chr13:68210852-68211148	L2c
hg38_rmsk_L2c_range=chr13:68211308-68211553	L2c
hg38_rmsk_AluSp_range=chr13:68211997-68212285	AluSp
hg38_rmsk_MamGypLTR1b_range=chr13:68212523-68212719	MamGypLTR1b
hg38_rmsk_MIR_range=chr13:68213108-68213287	MIR
hg38_rmsk_MamTip3_range=chr13:68213404-68213577	MamTip3
hg38_rmsk_Tigger16b_range=chr13:68213772-68213861	Tigger16b
hg38_rmsk_MIR3_range=chr13:68214123-68214298	MIR3
hg38_rmsk_AluY_range=chr13:68216723-68217036	AluY
hg38_rmsk_LTR80A_range=chr13:68218196-68218751	LTR80A
hg38_rmsk_LTR52_range=chr13:68219048-68219132	LTR52
hg38_rmsk_MIR_range=chr13:68219467-68219716	MIR
hg38_rmsk_X6A_LINE_range=chr13:68220573-68220634	X6A_LINE
hg38_rmsk_A-rich_range=chr13:68221028-68221096	A-rich
hg38_rmsk_MER67C_range=chr13:68221114-68221820	MER67C
hg38_rmsk_AluJr_range=chr13:68222412-68222718	AluJr
hg38_rmsk_THE1B_range=chr13:68223858-68224210	THE1B
hg38_rmsk_THE1B-int_range=chr13:68224216-68225834	THE1B-int
hg38_rmsk_THE1B_range=chr13:68225835-68226189	THE1B
hg38_rmsk_L1PB4_range=chr13:68226407-68226444	L1PB4
hg38_rmsk_AluSp_range=chr13:68226445-68226747	AluSp
hg38_rmsk_L1PB4_range=chr13:68226748-68227588	L1PB4
hg38_rmsk_A-rich_range=chr13:68228559-68228598	A-rich
hg38_rmsk_L4_C_Mam_range=chr13:68229925-68230205	L4_C_Mam
hg38_rmsk_HAL1_range=chr13:68231456-68231691	HAL1
hg38_rmsk_HAL1_range=chr13:68231817-68232452	HAL1
hg38_rmsk_MER61B_range=chr13:68232686-68233109	MER61B
hg38_rmsk_MER45A_range=chr13:68233215-68233344	MER45A
hg38_rmsk_Tigger3d_range=chr13:68233429-68233578	Tigger3d
hg38_rmsk_Tigger3d_range=chr13:68233701-68233830	Tigger3d
hg38_rmsk_HAL1_range=chr13:68233869-68234032	HAL1
hg38_rmsk_Tigger17a_range=chr13:68234162-68234255	Tigger17a
hg38_rmsk_MIRb_range=chr13:68234281-68234483	MIRb
hg38_rmsk_Tigger17c_range=chr13:68234566-68234688	Tigger17c
hg38_rmsk_AluSx_range=chr13:68234917-68235196	AluSx
hg38_rmsk_AluJo_range=chr13:68235549-68235841	AluJo
hg38_rmsk_AluSc5_range=chr13:68236913-68237124	AluSc5
hg38_rmsk_MER34A_range=chr13:68237448-68237709	MER34A
hg38_rmsk_L1M5_range=chr13:68237725-68237936	L1M5
hg38_rmsk_MER20_range=chr13:68238103-68238309	MER20
hg38_rmsk_MIR3_range=chr13:68239270-68239378	MIR3
hg38_rmsk_AluSp_range=chr13:68239407-68239716	AluSp
hg38_rmsk_THE1D_range=chr13:68241216-68241567	THE1D
hg38_rmsk_LTR33_range=chr13:68242513-68242687	LTR33
hg38_rmsk_L2a_range=chr13:68242800-68243205	L2a
hg38_rmsk_LTR40a_range=chr13:68243213-68243414	LTR40a
hg38_rmsk_LTR33_range=chr13:68243412-68243574	LTR33
hg38_rmsk_LTR40a_range=chr13:68243627-68243776	LTR40a
hg38_rmsk_L2a_range=chr13:68243838-68244771	L2a
hg38_rmsk_AluSx3_range=chr13:68244772-68245085	AluSx3
hg38_rmsk_L2a_range=chr13:68245086-68245350	L2a
hg38_rmsk_MLT1C_range=chr13:68245762-68246216	MLT1C
hg38_rmsk_L1PA14_range=chr13:68246564-68247468	L1PA14
hg38_rmsk_MIRb_range=chr13:68247710-68247857	MIRb
hg38_rmsk_MamRep605_range=chr13:68248202-68248424	MamRep605
hg38_rmsk_LTR16A2_range=chr13:68248479-68248904	LTR16A2
hg38_rmsk_AluSc_range=chr13:68248917-68249204	AluSc
hg38_rmsk_AluJr4_range=chr13:68249661-68249788	AluJr4
hg38_rmsk_MIR_range=chr13:68249853-68249899	MIR
hg38_rmsk_AluSg_range=chr13:68251782-68252055	AluSg
hg38_rmsk_L1MA9_range=chr13:68252063-68252261	L1MA9
hg38_rmsk_L2a_range=chr13:68252502-68252587	L2a
hg38_rmsk_L1MEc_range=chr13:68253996-68254275	L1MEc
hg38_rmsk_MSTD_range=chr13:68254276-68254626	MSTD
hg38_rmsk_L1MEc_range=chr13:68254627-68255561	L1MEc
hg38_rmsk_AluSq_range=chr13:68255562-68255758	AluSq
hg38_rmsk_L1MEc_range=chr13:68255759-68255875	L1MEc
hg38_rmsk_L1MEc_range=chr13:68255946-68256622	L1MEc
hg38_rmsk_L1MEc_range=chr13:68256613-68256797	L1MEc
hg38_rmsk_MER61A_range=chr13:68256804-68257096	MER61A
hg38_rmsk_MER61-int_range=chr13:68257097-68257726	MER61-int
hg38_rmsk_MER61-int_range=chr13:68257765-68261389	MER61-int
hg38_rmsk_L1MEc_range=chr13:68261390-68261401	L1MEc
hg38_rmsk_MER61A_range=chr13:68261402-68261738	MER61A
hg38_rmsk_L1MEc_range=chr13:68261739-68262133	L1MEc
hg38_rmsk_MLT1E1A_range=chr13:68262239-68262474	MLT1E1A
hg38_rmsk_MLT1B_range=chr13:68262549-68262923	MLT1B
hg38_rmsk_L1MC_range=chr13:68262925-68263418	L1MC
hg38_rmsk_L1ME1_range=chr13:68263421-68265198	L1ME1
hg38_rmsk_L2c_range=chr13:68266529-68266755	L2c
hg38_rmsk_MER46C_range=chr13:68267001-68267304	MER46C
hg38_rmsk_MIRb_range=chr13:68268295-68268434	MIRb
hg38_rmsk_L3_range=chr13:68268911-68269188	L3
hg38_rmsk_L2_range=chr13:68269716-68270348	L2
hg38_rmsk_LTR29_range=chr13:68270372-68270940	LTR29
hg38_rmsk_LTR49-int_range=chr13:68270943-68271596	LTR49-int
hg38_rmsk_AluSq2_range=chr13:68271597-68271921	AluSq2
hg38_rmsk_LTR49-int_range=chr13:68271922-68272444	LTR49-int
hg38_rmsk_LTR49-int_range=chr13:68272514-68272692	LTR49-int
hg38_rmsk_LTR28C_range=chr13:68272693-68272971	LTR28C
hg38_rmsk_MER50_range=chr13:68273019-68273713	MER50
hg38_rmsk_LTR49-int_range=chr13:68273715-68274787	LTR49-int
hg38_rmsk_MSTA_range=chr13:68274788-68274995	MSTA
hg38_rmsk_MSTA_range=chr13:68275037-68275114	MSTA
hg38_rmsk_LOR1-int_range=chr13:68275131-68275278	LOR1-int
hg38_rmsk_MSTA_range=chr13:68275283-68275378	MSTA
hg38_rmsk_LTR49-int_range=chr13:68275379-68276561	LTR49-int
hg38_rmsk_MIR_range=chr13:68277337-68277470	MIR
hg38_rmsk_MER67D_range=chr13:68277471-68277945	MER67D
hg38_rmsk_MIR_range=chr13:68277946-68278019	MIR
hg38_rmsk_THE1C_range=chr13:68279107-68279448	THE1C
hg38_rmsk_L1M5_range=chr13:68279809-68280179	L1M5
hg38_rmsk_L1MEf_range=chr13:68280293-68281145	L1MEf
hg38_rmsk_LTR12__range=chr13:68281146-68281842	LTR12_
hg38_rmsk_L1MEf_range=chr13:68281843-68281876	L1MEf
hg38_rmsk_MLT2D_range=chr13:68281877-68282257	MLT2D
hg38_rmsk_L1MEf_range=chr13:68282258-68282380	L1MEf
hg38_rmsk_AluJo_range=chr13:68282404-68282685	AluJo
hg38_rmsk_L1MC2_range=chr13:68282741-68282854	L1MC2
hg38_rmsk_L1MC2_range=chr13:68282852-68283170	L1MC2
hg38_rmsk_MIRc_range=chr13:68283816-68283859	MIRc
hg38_rmsk_MIR3_range=chr13:68283877-68284014	MIR3
hg38_rmsk_L1PA5_range=chr13:68284016-68284558	L1PA5
hg38_rmsk_MLT1J_range=chr13:68284877-68285301	MLT1J
hg38_rmsk_AluSz6_range=chr13:68285446-68285757	AluSz6
hg38_rmsk_L4_A_Mam_range=chr13:68285930-68286088	L4_A_Mam
hg38_rmsk_MIRb_range=chr13:68286391-68286517	MIRb
hg38_rmsk_THE1D_range=chr13:68286552-68286933	THE1D
hg38_rmsk_MER53_range=chr13:68287325-68287496	MER53
hg38_rmsk_AluJb_range=chr13:68291593-68291888	AluJb
hg38_rmsk_MER58A_range=chr13:68292654-68292814	MER58A
hg38_rmsk_MLT1J-int_range=chr13:68293160-68293422	MLT1J-int
hg38_rmsk_Zaphod_range=chr13:68293482-68293552	Zaphod
hg38_rmsk_Zaphod_range=chr13:68293585-68294573	Zaphod
hg38_rmsk_MLT1J-int_range=chr13:68294756-68295126	MLT1J-int
hg38_rmsk_MLT1N2_range=chr13:68295655-68295908	MLT1N2
hg38_rmsk_MER67C_range=chr13:68295974-68296626	MER67C
hg38_rmsk_MIRb_range=chr13:68296772-68296938	MIRb
hg38_rmsk_L1PA16_range=chr13:68297435-68297465	L1PA16
hg38_rmsk_MLT1J_range=chr13:68297488-68297733	MLT1J
hg38_rmsk_MLT1N2_range=chr13:68298074-68298145	MLT1N2
hg38_rmsk_Charlie20a_range=chr13:68298175-68298395	Charlie20a
hg38_rmsk_L1MC_range=chr13:68300492-68300668	L1MC
hg38_rmsk_L1MD_range=chr13:68302263-68302360	L1MD
hg38_rmsk_L1PA11_range=chr13:68302444-68303005	L1PA11
hg38_rmsk_MIRb_range=chr13:68303835-68303974	MIRb
hg38_rmsk_hAT-N1_Mam_range=chr13:68304053-68304165	hAT-N1_Mam
hg38_rmsk_A-rich_range=chr13:68304360-68304428	A-rich
hg38_rmsk_AluSp_range=chr13:68304941-68305251	AluSp
hg38_rmsk_AluSx1_range=chr13:68305727-68306004	AluSx1
hg38_rmsk_L2a_range=chr13:68306033-68306203	L2a
hg38_rmsk_AluJb_range=chr13:68309281-68309575	AluJb
hg38_rmsk_MIRc_range=chr13:68310549-68310643	MIRc
hg38_rmsk_A-rich_range=chr13:68311244-68311285	A-rich
hg38_rmsk_L2a_range=chr13:68311782-68311837	L2a
hg38_rmsk_L1PA16_range=chr13:68311879-68314622	L1PA16
hg38_rmsk_L2_range=chr13:68314968-68315235	L2
hg38_rmsk_MSTD_range=chr13:68315236-68315606	MSTD
hg38_rmsk_L2_range=chr13:68315669-68315945	L2
hg38_rmsk_Tigger1_range=chr13:68315951-68317635	Tigger1
hg38_rmsk_L1PA17_range=chr13:68317636-68320052	L1PA17
hg38_rmsk_L1PA17_range=chr13:68320084-68322090	L1PA17
hg38_rmsk_THE1B_range=chr13:68322092-68322447	THE1B
hg38_rmsk_THE1B-int_range=chr13:68322448-68324048	THE1B-int
hg38_rmsk_THE1B_range=chr13:68324049-68324407	THE1B
hg38_rmsk_MIR3_range=chr13:68324410-68324570	MIR3
hg38_rmsk_Tigger1_range=chr13:68324627-68325098	Tigger1
hg38_rmsk_L2_range=chr13:68325117-68325395	L2
hg38_rmsk_MADE1_range=chr13:68326150-68326201	MADE1
hg38_rmsk_MLT1L_range=chr13:68326452-68326579	MLT1L
hg38_rmsk_MamSINE1_range=chr13:68326685-68326824	MamSINE1
hg38_rmsk_MamSINE1_range=chr13:68326844-68326914	MamSINE1
hg38_rmsk_AluSq2_range=chr13:68326958-68327270	AluSq2
hg38_rmsk_L1PA5_range=chr13:68327340-68328835	L1PA5
hg38_rmsk_MER20_range=chr13:68328837-68329043	MER20
hg38_rmsk_MIR3_range=chr13:68329557-68329664	MIR3
hg38_rmsk_Tigger19a_range=chr13:68330826-68330932	Tigger19a
hg38_rmsk_L1MB1_range=chr13:68332071-68332299	L1MB1
hg38_rmsk_L3_range=chr13:68332567-68332649	L3
hg38_rmsk_Kanga11a_range=chr13:68332755-68332867	Kanga11a
hg38_rmsk_AluY_range=chr13:68333863-68334138	AluY
hg38_rmsk_Tigger17a_range=chr13:68334231-68334292	Tigger17a
hg38_rmsk_MER47A_range=chr13:68334293-68334643	MER47A
hg38_rmsk_Tigger17a_range=chr13:68334644-68335218	Tigger17a
hg38_rmsk_L1MB3_range=chr13:68336020-68336496	L1MB3
hg38_rmsk_L1P1_range=chr13:68336513-68337930	L1P1
hg38_rmsk_L1PA4_range=chr13:68337931-68338198	L1PA4
hg38_rmsk_AluY_range=chr13:68338199-68338491	AluY
hg38_rmsk_L1ME3Cz_range=chr13:68338601-68338741	L1ME3Cz
hg38_rmsk_L1PA3_range=chr13:68338760-68341265	L1PA3
hg38_rmsk_L1M5_range=chr13:68341655-68341704	L1M5
hg38_rmsk_THE1B_range=chr13:68341705-68342063	THE1B
hg38_rmsk_THE1B-int_range=chr13:68342064-68343631	THE1B-int
hg38_rmsk_THE1B_range=chr13:68343632-68343987	THE1B
hg38_rmsk_L1M5_range=chr13:68343988-68344117	L1M5
hg38_rmsk_L2_range=chr13:68344335-68344894	L2
hg38_rmsk_MLT2B1_range=chr13:68344895-68345423	MLT2B1
hg38_rmsk_AluSq2_range=chr13:68345525-68345834	AluSq2
hg38_rmsk_L2_range=chr13:68345870-68346017	L2
hg38_rmsk_L2_range=chr13:68346104-68346501	L2
hg38_rmsk_GA-rich_range=chr13:68346799-68346831	GA-rich
hg38_rmsk_MER30_range=chr13:68347417-68347636	MER30
hg38_rmsk_AluSq2_range=chr13:68349461-68349724	AluSq2
hg38_rmsk_L2_range=chr13:68352449-68352864	L2
hg38_rmsk_L1MB1_range=chr13:68352889-68353184	L1MB1
hg38_rmsk_MSTB_range=chr13:68353185-68353608	MSTB
hg38_rmsk_L1MB1_range=chr13:68353609-68355225	L1MB1
hg38_rmsk_L1MB1_range=chr13:68355256-68356629	L1MB1
hg38_rmsk_MER94_range=chr13:68359199-68359322	MER94
hg38_rmsk_L1M5_range=chr13:68359811-68359916	L1M5
hg38_rmsk_MER5B_range=chr13:68360589-68360640	MER5B
hg38_rmsk_Charlie25_range=chr13:68360722-68360872	Charlie25
hg38_rmsk_Charlie25_range=chr13:68361104-68361238	Charlie25
hg38_rmsk_Charlie25_range=chr13:68361432-68361685	Charlie25
hg38_rmsk_L1PA17_range=chr13:68361845-68362221	L1PA17
hg38_rmsk_MamRep605_range=chr13:68362324-68362573	MamRep605
hg38_rmsk_A-rich_range=chr13:68362649-68362712	A-rich
hg38_rmsk_AluJb_range=chr13:68363045-68363296	AluJb
hg38_rmsk_Alu_range=chr13:68363423-68363479	Alu
hg38_rmsk_GA-rich_range=chr13:68363664-68363730	GA-rich
hg38_rmsk_THE1D_range=chr13:68363841-68364195	THE1D
hg38_rmsk_MLT1B_range=chr13:68364791-68364866	MLT1B
hg38_rmsk_AluY_range=chr13:68364867-68365171	AluY
hg38_rmsk_MLT1B_range=chr13:68365172-68365336	MLT1B
hg38_rmsk_MLT1B-int_range=chr13:68365338-68365759	MLT1B-int
hg38_rmsk_MLT1B-int_range=chr13:68365850-68365926	MLT1B-int
hg38_rmsk_MER30_range=chr13:68365927-68366157	MER30
hg38_rmsk_MLT1B-int_range=chr13:68366158-68366532	MLT1B-int
hg38_rmsk_MLT1B_range=chr13:68366533-68366849	MLT1B
hg38_rmsk_AluY_range=chr13:68366850-68367140	AluY
hg38_rmsk_MLT1B_range=chr13:68367141-68367221	MLT1B
hg38_rmsk_MamGypLTR1b_range=chr13:68367918-68368275	MamGypLTR1b
hg38_rmsk_A-rich_range=chr13:68369268-68369331	A-rich
hg38_rmsk_LTR103b_Mam_range=chr13:68369763-68369859	LTR103b_Mam
hg38_rmsk_L2_range=chr13:68371124-68371164	L2
hg38_rmsk_AluSx1_range=chr13:68371165-68371480	AluSx1
hg38_rmsk_L2_range=chr13:68371481-68371588	L2
hg38_rmsk_L2b_range=chr13:68375665-68376572	L2b
hg38_rmsk_L2b_range=chr13:68376998-68377087	L2b
hg38_rmsk_L1M5_range=chr13:68377591-68377657	L1M5
hg38_rmsk_AluSc8_range=chr13:68377902-68378209	AluSc8
hg38_rmsk_MLT1A1_range=chr13:68378552-68378942	MLT1A1
hg38_rmsk_MER5A_range=chr13:68379799-68379879	MER5A
hg38_rmsk_MER6_range=chr13:68381446-68382342	MER6
hg38_rmsk_LTR108e_Mam_range=chr13:68382801-68383283	LTR108e_Mam
hg38_rmsk_A-rich_range=chr13:68384043-68384053	A-rich
hg38_rmsk_Tigger3b_range=chr13:68384651-68385799	Tigger3b
hg38_rmsk_AluSx1_range=chr13:68385895-68386203	AluSx1
hg38_rmsk_L2_range=chr13:68386622-68386956	L2
hg38_rmsk_LTR107_Mam_range=chr13:68387098-68387421	LTR107_Mam
hg38_rmsk_L2_range=chr13:68387502-68387630	L2
hg38_rmsk_AluY_range=chr13:68387652-68387949	AluY
hg38_rmsk_L1MA9_range=chr13:68387980-68388008	L1MA9
hg38_rmsk_AluYk4_range=chr13:68388009-68388314	AluYk4
hg38_rmsk_L1MA9_range=chr13:68388315-68388484	L1MA9
hg38_rmsk_L1MA8_range=chr13:68389608-68390271	L1MA8
hg38_rmsk_L1MC4a_range=chr13:68390470-68391756	L1MC4a
hg38_rmsk_MLT2B4_range=chr13:68391836-68392108	MLT2B4
hg38_rmsk_ERVL-B4-int_range=chr13:68392343-68392511	ERVL-B4-int
hg38_rmsk_L1MC4a_range=chr13:68392512-68393233	L1MC4a
hg38_rmsk_Tigger6a_range=chr13:68393317-68393957	Tigger6a
hg38_rmsk_AluSq2_range=chr13:68397497-68397796	AluSq2
hg38_rmsk_L1MA9_range=chr13:68398310-68398543	L1MA9
hg38_rmsk_L1MA9_range=chr13:68398672-68399148	L1MA9
hg38_rmsk_L1MEd_range=chr13:68399220-68399459	L1MEd
hg38_rmsk_L2a_range=chr13:68400272-68400401	L2a
hg38_rmsk_MIRb_range=chr13:68400713-68400904	MIRb
hg38_rmsk_Charlie10_range=chr13:68400950-68401236	Charlie10
hg38_rmsk_L1MC2_range=chr13:68402487-68402907	L1MC2
hg38_rmsk_MER67D_range=chr13:68402923-68403442	MER67D
hg38_rmsk_L1MC2_range=chr13:68403452-68403675	L1MC2
hg38_rmsk_L1MCa_range=chr13:68403670-68404237	L1MCa
hg38_rmsk_THE1C_range=chr13:68404421-68404790	THE1C
hg38_rmsk_THE1C-int_range=chr13:68404795-68405021	THE1C-int
hg38_rmsk_THE1C_range=chr13:68405022-68405389	THE1C
hg38_rmsk_THE1C-int_range=chr13:68405390-68406767	THE1C-int
hg38_rmsk_THE1C_range=chr13:68406770-68407140	THE1C
hg38_rmsk_A-rich_range=chr13:68407604-68407667	A-rich
hg38_rmsk_A-rich_range=chr13:68408685-68408723	A-rich
hg38_rmsk_MLT1H_range=chr13:68409203-68409268	MLT1H
hg38_rmsk_LTR83_range=chr13:68410872-68411028	LTR83
hg38_rmsk_AluSx_range=chr13:68411071-68411369	AluSx
hg38_rmsk_L1ME1_range=chr13:68411405-68412666	L1ME1
hg38_rmsk_L1ME1_range=chr13:68412655-68413747	L1ME1
hg38_rmsk_L1ME1_range=chr13:68413818-68413967	L1ME1
hg38_rmsk_L1MB1_range=chr13:68414026-68414115	L1MB1
hg38_rmsk_L1MC4_range=chr13:68414457-68414811	L1MC4
hg38_rmsk_L1MC4_range=chr13:68414857-68414957	L1MC4
hg38_rmsk_AluSx_range=chr13:68414958-68415258	AluSx
hg38_rmsk_L1MC4_range=chr13:68415259-68415449	L1MC4
hg38_rmsk_L1PA3_range=chr13:68415564-68416506	L1PA3
hg38_rmsk_L1MC4_range=chr13:68416496-68416585	L1MC4
hg38_rmsk_MLT1B_range=chr13:68416598-68417005	MLT1B
hg38_rmsk_AluSx3_range=chr13:68417050-68417322	AluSx3
hg38_rmsk_MLT1L_range=chr13:68418325-68418439	MLT1L
hg38_rmsk_L1ME3A_range=chr13:68418644-68418976	L1ME3A
hg38_rmsk_AluSz_range=chr13:68420189-68420501	AluSz
hg38_rmsk_L1PA17_range=chr13:68420529-68423227	L1PA17
hg38_rmsk_MIR_range=chr13:68423395-68423448	MIR
hg38_rmsk_AluJr_range=chr13:68423897-68424057	AluJr
hg38_rmsk_L1M3_range=chr13:68425045-68425180	L1M3
hg38_rmsk_L1MCa_range=chr13:68425157-68425944	L1MCa
hg38_rmsk_MER74C_range=chr13:68425971-68426416	MER74C
hg38_rmsk_AluY_range=chr13:68427524-68427835	AluY
hg38_rmsk_HERVL74-int_range=chr13:68428652-68430394	HERVL74-int
hg38_rmsk_LTR49_range=chr13:68430397-68430940	LTR49
hg38_rmsk_L1PA8_range=chr13:68431376-68432306	L1PA8
hg38_rmsk_L2c_range=chr13:68432814-68433087	L2c
hg38_rmsk_MLT1E3_range=chr13:68433088-68433651	MLT1E3
hg38_rmsk_L1ME5_range=chr13:68435540-68435683	L1ME5
hg38_rmsk_MER63B_range=chr13:68435813-68435996	MER63B
hg38_rmsk_MSTD_range=chr13:68436145-68436525	MSTD
hg38_rmsk_MIRc_range=chr13:68437144-68437284	MIRc
hg38_rmsk_MLT1M_range=chr13:68437547-68437778	MLT1M
hg38_rmsk_MLT2B1_range=chr13:68439980-68440488	MLT2B1
hg38_rmsk_A-rich_range=chr13:68440732-68440765	A-rich
hg38_rmsk_MIR_range=chr13:68441645-68441882	MIR
hg38_rmsk_MIR_range=chr13:68443281-68443451	MIR
hg38_rmsk_AluJb_range=chr13:68443604-68443686	AluJb
hg38_rmsk_MIR_range=chr13:68444159-68444373	MIR
hg38_rmsk_AluSq2_range=chr13:68444489-68444641	AluSq2
hg38_rmsk_L1MB1_range=chr13:68444754-68444769	L1MB1
hg38_rmsk_L1MB1_range=chr13:68444770-68444980	L1MB1
hg38_rmsk_L1MB1_range=chr13:68444981-68445155	L1MB1
hg38_rmsk_L2_range=chr13:68446363-68446869	L2
hg38_rmsk_THE1B_range=chr13:68449560-68449924	THE1B
hg38_rmsk_THE1B-int_range=chr13:68449929-68451494	THE1B-int
hg38_rmsk_THE1B_range=chr13:68451495-68451873	THE1B
hg38_rmsk_L2_range=chr13:68453387-68453592	L2
hg38_rmsk_L1ME3_range=chr13:68454554-68456136	L1ME3
hg38_rmsk_AluJo_range=chr13:68456150-68456441	AluJo
hg38_rmsk_L1ME3_range=chr13:68456450-68456960	L1ME3
hg38_rmsk_L1MDa_range=chr13:68457868-68458074	L1MDa
hg38_rmsk_L1MDa_range=chr13:68458072-68459171	L1MDa
hg38_rmsk_AluSc5_range=chr13:68459172-68459450	AluSc5
hg38_rmsk_L1MDa_range=chr13:68459451-68459464	L1MDa
hg38_rmsk_L1MDa_range=chr13:68459517-68459892	L1MDa
hg38_rmsk_AluSz_range=chr13:68459893-68460197	AluSz
hg38_rmsk_L1MDa_range=chr13:68460198-68461106	L1MDa
hg38_rmsk_L1MDa_range=chr13:68461325-68461695	L1MDa
hg38_rmsk_L3_range=chr13:68462148-68462295	L3
hg38_rmsk_MIRb_range=chr13:68462489-68462539	MIRb
hg38_rmsk_Charlie2b_range=chr13:68462787-68462877	Charlie2b
hg38_rmsk_L1P4_range=chr13:68463301-68463485	L1P4
hg38_rmsk_L1P4_range=chr13:68463542-68463620	L1P4
hg38_rmsk_THE1C_range=chr13:68463621-68463970	THE1C
hg38_rmsk_L1P4_range=chr13:68463971-68464066	L1P4
hg38_rmsk_L1PA16_range=chr13:68464716-68467701	L1PA16
hg38_rmsk_A-rich_range=chr13:68468896-68469047	A-rich
hg38_rmsk_MIR_range=chr13:68469996-68470190	MIR
hg38_rmsk_AluSq_range=chr13:68470491-68470795	AluSq
hg38_rmsk_AluY_range=chr13:68471098-68471399	AluY
hg38_rmsk_L1MD3_range=chr13:68473900-68474289	L1MD3
hg38_rmsk_MLT1F2_range=chr13:68474290-68474405	MLT1F2
hg38_rmsk_L1MD3_range=chr13:68474410-68474728	L1MD3
hg38_rmsk_MLT1D_range=chr13:68475445-68475811	MLT1D
hg38_rmsk_MLT1D_range=chr13:68476721-68476768	MLT1D
hg38_rmsk_MER4C_range=chr13:68476795-68477258	MER4C
hg38_rmsk_L2b_range=chr13:68478673-68479033	L2b
hg38_rmsk_L2b_range=chr13:68479285-68479488	L2b
hg38_rmsk_L2_range=chr13:68480463-68480670	L2
hg38_rmsk_MIR_range=chr13:68480944-68481036	MIR
hg38_rmsk_AluJb_range=chr13:68481051-68481341	AluJb
hg38_rmsk_MER85_range=chr13:68481360-68481484	MER85
hg38_rmsk_LTR33_range=chr13:68481507-68481952	LTR33
hg38_rmsk_L2b_range=chr13:68482942-68483582	L2b
hg38_rmsk_L3_range=chr13:68484271-68484356	L3
hg38_rmsk_A-rich_range=chr13:68485543-68485574	A-rich
hg38_rmsk_MER6A_range=chr13:68485588-68486078	MER6A
hg38_rmsk_LTR32_range=chr13:68486969-68487547	LTR32
hg38_rmsk_L1MA4A_range=chr13:68489016-68489339	L1MA4A
hg38_rmsk_AluSc_range=chr13:68489340-68489648	AluSc
hg38_rmsk_L1MA4A_range=chr13:68489649-68491238	L1MA4A
hg38_rmsk_MER47A_range=chr13:68492574-68492850	MER47A
hg38_rmsk_L1MB5_range=chr13:68493873-68494123	L1MB5
hg38_rmsk_L1MB5_range=chr13:68494537-68494817	L1MB5
hg38_rmsk_AluSc_range=chr13:68494818-68495112	AluSc
hg38_rmsk_L1MB5_range=chr13:68495113-68495193	L1MB5
hg38_rmsk_MSTB1_range=chr13:68495195-68495620	MSTB1
hg38_rmsk_MLT1C_range=chr13:68495723-68496159	MLT1C
hg38_rmsk_L1MB5_range=chr13:68496164-68496363	L1MB5
hg38_rmsk_L1MB5_range=chr13:68496386-68496688	L1MB5
hg38_rmsk_L1MB5_range=chr13:68496908-68498399	L1MB5
hg38_rmsk_L1MC2_range=chr13:68498528-68498936	L1MC2
hg38_rmsk_L1MC2_range=chr13:68498982-68499029	L1MC2
hg38_rmsk_L1M5_range=chr13:68499706-68499875	L1M5
hg38_rmsk_L1ME3A_range=chr13:68500009-68500923	L1ME3A
hg38_rmsk_AluY_range=chr13:68501021-68501333	AluY
hg38_rmsk_Charlie2a_range=chr13:68501894-68502082	Charlie2a
hg38_rmsk_AluSz6_range=chr13:68502417-68502725	AluSz6
hg38_rmsk_Charlie2a_range=chr13:68502736-68503427	Charlie2a
hg38_rmsk_L1MA7_range=chr13:68503941-68504361	L1MA7
hg38_rmsk_MER1B_range=chr13:68504428-68504554	MER1B
hg38_rmsk_MER1B_range=chr13:68504556-68504665	MER1B
hg38_rmsk_L1MA5_range=chr13:68505276-68505360	L1MA5
hg38_rmsk_L1P4_range=chr13:68506446-68506562	L1P4
hg38_rmsk_LTR28B_range=chr13:68506574-68507548	LTR28B
hg38_rmsk_L1PB4_range=chr13:68507815-68508709	L1PB4
hg38_rmsk_MER5B_range=chr13:68509611-68509709	MER5B
hg38_rmsk_MIRb_range=chr13:68509760-68509937	MIRb
hg38_rmsk_THE1B_range=chr13:68510599-68510957	THE1B
hg38_rmsk_THE1B-int_range=chr13:68510960-68511325	THE1B-int
hg38_rmsk_AluSp_range=chr13:68511326-68511632	AluSp
hg38_rmsk_THE1B-int_range=chr13:68511633-68512898	THE1B-int
hg38_rmsk_THE1B_range=chr13:68512899-68513258	THE1B
hg38_rmsk_MIRb_range=chr13:68513434-68513553	MIRb
hg38_rmsk_MIRb_range=chr13:68513660-68513846	MIRb
hg38_rmsk_LTR16A_range=chr13:68517157-68517547	LTR16A
hg38_rmsk_L2a_range=chr13:68517577-68517894	L2a
hg38_rmsk_L1PA17_range=chr13:68518073-68518300	L1PA17
hg38_rmsk_MIR_range=chr13:68520091-68520202	MIR
hg38_rmsk_AluSz6_range=chr13:68520795-68521061	AluSz6
hg38_rmsk_L1P4_range=chr13:68522450-68523224	L1P4
hg38_rmsk_L1PA7_range=chr13:68523212-68523768	L1PA7
hg38_rmsk_LTR12C_range=chr13:68523769-68525111	LTR12C
hg38_rmsk_L1PA7_range=chr13:68525112-68525696	L1PA7
hg38_rmsk_AluSc_range=chr13:68525697-68525978	AluSc
hg38_rmsk_L1PA7_range=chr13:68525979-68529294	L1PA7
hg38_rmsk_L1PA16_range=chr13:68529288-68529661	L1PA16
hg38_rmsk_L1MD3_range=chr13:68530736-68531282	L1MD3
hg38_rmsk_MLT1A1_range=chr13:68531283-68531661	MLT1A1
hg38_rmsk_L1MD3_range=chr13:68531662-68531955	L1MD3
hg38_rmsk_MER76_range=chr13:68532470-68532902	MER76
hg38_rmsk_MER76_range=chr13:68532977-68533080	MER76
hg38_rmsk_Tigger3b_range=chr13:68533080-68533707	Tigger3b
hg38_rmsk_Tigger3b_range=chr13:68533749-68533995	Tigger3b
hg38_rmsk_L1MD3_range=chr13:68534007-68534350	L1MD3
hg38_rmsk_AluY_range=chr13:68534761-68535071	AluY
hg38_rmsk_L1MEg_range=chr13:68535812-68535892	L1MEg
hg38_rmsk_L1MEg_range=chr13:68535895-68536047	L1MEg
hg38_rmsk_A-rich_range=chr13:68536800-68536843	A-rich
hg38_rmsk_Helitron3Na_Mam_range=chr13:68539683-68540057	Helitron3Na_Mam
hg38_rmsk_L1MA8_range=chr13:68540436-68541165	L1MA8
hg38_rmsk_L1MD2_range=chr13:68543033-68544182	L1MD2
hg38_rmsk_L1MA8_range=chr13:68544184-68544431	L1MA8
hg38_rmsk_L1M4_range=chr13:68544896-68545264	L1M4
hg38_rmsk_AluJb_range=chr13:68545265-68545546	AluJb
hg38_rmsk_L1M4_range=chr13:68545547-68545848	L1M4
hg38_rmsk_L1M5_range=chr13:68545837-68545909	L1M5
hg38_rmsk_A-rich_range=chr13:68545912-68545946	A-rich
hg38_rmsk_AluJo_range=chr13:68546194-68546284	AluJo
hg38_rmsk_L2_range=chr13:68546319-68546577	L2
hg38_rmsk_L2a_range=chr13:68546879-68547010	L2a
hg38_rmsk_L1MA10_range=chr13:68547027-68547153	L1MA10
hg38_rmsk_MLT2A2_range=chr13:68547207-68547484	MLT2A2
hg38_rmsk_MER6_range=chr13:68547476-68547764	MER6
hg38_rmsk_MER6_range=chr13:68547756-68548199	MER6
hg38_rmsk_L1MA9_range=chr13:68548200-68548445	L1MA9
hg38_rmsk_AluY_range=chr13:68549183-68549486	AluY
hg38_rmsk_L2c_range=chr13:68550076-68550176	L2c
hg38_rmsk_MER94_range=chr13:68550538-68550641	MER94
hg38_rmsk_L1M5_range=chr13:68551032-68551433	L1M5
hg38_rmsk_LTR35B_range=chr13:68551688-68551935	LTR35B
hg38_rmsk_MER66-int_range=chr13:68552997-68553300	MER66-int
hg38_rmsk_MER66-int_range=chr13:68553651-68554477	MER66-int
hg38_rmsk_PABL_B-int_range=chr13:68555084-68556156	PABL_B-int
hg38_rmsk_MER66-int_range=chr13:68556217-68556552	MER66-int
hg38_rmsk_AluSz_range=chr13:68556963-68557255	AluSz
hg38_rmsk_MER66-int_range=chr13:68558414-68559118	MER66-int
hg38_rmsk_LTR35B_range=chr13:68559324-68559580	LTR35B
hg38_rmsk_L1M4_range=chr13:68559636-68559986	L1M4
hg38_rmsk_HERVL40-int_range=chr13:68560052-68560120	HERVL40-int
hg38_rmsk_L2a_range=chr13:68560396-68560483	L2a
hg38_rmsk_MIR_range=chr13:68560639-68560772	MIR
hg38_rmsk_LTR40a_range=chr13:68561168-68561293	LTR40a
hg38_rmsk_FordPrefect_a_range=chr13:68561650-68561815	FordPrefect_a
hg38_rmsk_AluJb_range=chr13:68563522-68563808	AluJb
hg38_rmsk_MER110_range=chr13:68564145-68564518	MER110
hg38_rmsk_MSTA_range=chr13:68564757-68565152	MSTA
hg38_rmsk_MLT1D_range=chr13:68568367-68568526	MLT1D
hg38_rmsk_L1MEj_range=chr13:68569184-68569370	L1MEj
hg38_rmsk_L1MEj_range=chr13:68569814-68570116	L1MEj
hg38_rmsk_L1MEj_range=chr13:68570428-68570760	L1MEj
hg38_rmsk_L1M1_range=chr13:68571502-68571571	L1M1
hg38_rmsk_L1MA8_range=chr13:68572146-68572233	L1MA8
hg38_rmsk_L1MA9_range=chr13:68572250-68572364	L1MA9
hg38_rmsk_L2c_range=chr13:68572866-68572944	L2c
hg38_rmsk_L2c_range=chr13:68573406-68573589	L2c
hg38_rmsk_HSMAR2_range=chr13:68573700-68573873	HSMAR2
hg38_rmsk_HSMAR2_range=chr13:68573879-68574526	HSMAR2
hg38_rmsk_THE1B_range=chr13:68574527-68574901	THE1B
hg38_rmsk_HSMAR2_range=chr13:68574902-68575189	HSMAR2
hg38_rmsk_MLT2B1_range=chr13:68575234-68575650	MLT2B1
hg38_rmsk_MIR_range=chr13:68576478-68576696	MIR
hg38_rmsk_L1MB7_range=chr13:68578208-68578564	L1MB7
hg38_rmsk_L1MA4_range=chr13:68578608-68578780	L1MA4
hg38_rmsk_MER67D_range=chr13:68578882-68579358	MER67D
hg38_rmsk_L1MA1_range=chr13:68579546-68580075	L1MA1
hg38_rmsk_AluY_range=chr13:68580741-68581004	AluY
hg38_rmsk_LTR16A2_range=chr13:68581643-68581775	LTR16A2
hg38_rmsk_LTR19B_range=chr13:68582709-68583292	LTR19B
hg38_rmsk_AluY_range=chr13:68583877-68584183	AluY
hg38_rmsk_L1MEf_range=chr13:68585066-68585266	L1MEf
hg38_rmsk_L1MA10_range=chr13:68585290-68585371	L1MA10
hg38_rmsk_L1MEf_range=chr13:68585523-68585845	L1MEf
hg38_rmsk_L1MEf_range=chr13:68586067-68587337	L1MEf
hg38_rmsk_L1MB1_range=chr13:68587355-68587969	L1MB1
hg38_rmsk_L1M3_range=chr13:68587967-68588685	L1M3
hg38_rmsk_MSTB_range=chr13:68588686-68589093	MSTB
hg38_rmsk_L1M3_range=chr13:68589094-68589401	L1M3
hg38_rmsk_L4_A_Mam_range=chr13:68590459-68590576	L4_A_Mam
hg38_rmsk_L1PA8_range=chr13:68590979-68591830	L1PA8
hg38_rmsk_MIRb_range=chr13:68592926-68593045	MIRb
hg38_rmsk_Tigger3b_range=chr13:68593461-68594638	Tigger3b
hg38_rmsk_MER20_range=chr13:68596755-68596808	MER20
hg38_rmsk_MER70B_range=chr13:68596839-68597227	MER70B
hg38_rmsk_Tigger4a_range=chr13:68598017-68598205	Tigger4a
hg38_rmsk_A-rich_range=chr13:68598782-68598841	A-rich
hg38_rmsk_AluSq2_range=chr13:68599464-68599751	AluSq2
hg38_rmsk_L1M3_range=chr13:68600153-68600215	L1M3
hg38_rmsk_L1MA9_range=chr13:68600216-68600606	L1MA9
hg38_rmsk_L1ME3Cz_range=chr13:68601730-68601890	L1ME3Cz
hg38_rmsk_MSTA_range=chr13:68601915-68602313	MSTA
hg38_rmsk_MSTA-int_range=chr13:68602315-68602730	MSTA-int
hg38_rmsk_L1ME3Cz_range=chr13:68602776-68602844	L1ME3Cz
hg38_rmsk_L2a_range=chr13:68602889-68603194	L2a
hg38_rmsk_HERVL40-int_range=chr13:68603211-68603356	HERVL40-int
hg38_rmsk_HERVL40-int_range=chr13:68603566-68603628	HERVL40-int
hg38_rmsk_HERVL40-int_range=chr13:68603796-68604005	HERVL40-int
hg38_rmsk_L1PA13_range=chr13:68604113-68604193	L1PA13
hg38_rmsk_HAL1b_range=chr13:68604405-68604499	HAL1b
hg38_rmsk_L1MB3_range=chr13:68605003-68605204	L1MB3
hg38_rmsk_THE1B_range=chr13:68605205-68605572	THE1B
hg38_rmsk_L1MB3_range=chr13:68605573-68605966	L1MB3
hg38_rmsk_AluSp_range=chr13:68609231-68609539	AluSp
hg38_rmsk_MLT1F2_range=chr13:68609571-68610097	MLT1F2
hg38_rmsk_L2_range=chr13:68610108-68610202	L2
hg38_rmsk_L1M4_range=chr13:68611162-68611266	L1M4
hg38_rmsk_L1M4_range=chr13:68611352-68611595	L1M4
hg38_rmsk_L1M4_range=chr13:68611621-68611977	L1M4
hg38_rmsk_MER30_range=chr13:68612348-68612569	MER30
hg38_rmsk_L1PREC2_range=chr13:68613131-68613436	L1PREC2
hg38_rmsk_L1MEh_range=chr13:68613522-68613631	L1MEh
hg38_rmsk_AluY_range=chr13:68613687-68613953	AluY
hg38_rmsk_L1M5_range=chr13:68614837-68615314	L1M5
hg38_rmsk_L1M5_range=chr13:68615417-68616041	L1M5
hg38_rmsk_L1M5_range=chr13:68616136-68616236	L1M5
hg38_rmsk_L1PA7_range=chr13:68616536-68618517	L1PA7
hg38_rmsk_AluSc_range=chr13:68618518-68618817	AluSc
hg38_rmsk_L1PA7_range=chr13:68618818-68619427	L1PA7
hg38_rmsk_L1PA7_range=chr13:68619525-68623258	L1PA7
hg38_rmsk_MLT1A_range=chr13:68623485-68623575	MLT1A
hg38_rmsk_MLT1A_range=chr13:68623769-68623927	MLT1A
hg38_rmsk_L1MC2_range=chr13:68624791-68625486	L1MC2
hg38_rmsk_L2c_range=chr13:68627208-68627362	L2c
hg38_rmsk_L2a_range=chr13:68629080-68629169	L2a
hg38_rmsk_LTR27_range=chr13:68629848-68630375	LTR27
hg38_rmsk_AluSx1_range=chr13:68631055-68631311	AluSx1
hg38_rmsk_GA-rich_range=chr13:68631312-68631351	GA-rich
hg38_rmsk_MSTC_range=chr13:68631873-68632289	MSTC
hg38_rmsk_AluJr4_range=chr13:68632853-68633123	AluJr4
hg38_rmsk_MLT1L_range=chr13:68633389-68633454	MLT1L
hg38_rmsk_A-rich_range=chr13:68633835-68633874	A-rich
hg38_rmsk_MER74B_range=chr13:68634506-68634928	MER74B
hg38_rmsk_L1MEf_range=chr13:68634966-68635502	L1MEf
hg38_rmsk_L1M5_range=chr13:68635633-68635762	L1M5
hg38_rmsk_AluSx_range=chr13:68635815-68636112	AluSx
hg38_rmsk_L1ME3D_range=chr13:68636156-68636208	L1ME3D
hg38_rmsk_BLACKJACK_range=chr13:68637739-68638448	BLACKJACK
hg38_rmsk_BLACKJACK_range=chr13:68638490-68638703	BLACKJACK
hg38_rmsk_L1M1_range=chr13:68638716-68638770	L1M1
hg38_rmsk_GA-rich_range=chr13:68639447-68639476	GA-rich
hg38_rmsk_L2_range=chr13:68640974-68641137	L2
hg38_rmsk_AluSc_range=chr13:68641163-68641441	AluSc
hg38_rmsk_L2_range=chr13:68643140-68644071	L2
hg38_rmsk_L2_range=chr13:68644104-68644278	L2
hg38_rmsk_L1MEf_range=chr13:68644714-68645047	L1MEf
hg38_rmsk_A-rich_range=chr13:68646722-68646773	A-rich
hg38_rmsk_LTR80B_range=chr13:68647230-68647337	LTR80B
hg38_rmsk_Kanga11a_range=chr13:68648215-68648320	Kanga11a
hg38_rmsk_Zaphod3_range=chr13:68648353-68648505	Zaphod3
hg38_rmsk_A-rich_range=chr13:68649489-68649515	A-rich
hg38_rmsk_L1MA4_range=chr13:68649684-68650329	L1MA4
hg38_rmsk_AluYm1_range=chr13:68650345-68650455	AluYm1
hg38_rmsk_Tigger1_range=chr13:68650561-68651607	Tigger1
hg38_rmsk_FLAM_C_range=chr13:68651598-68651722	FLAM_C
hg38_rmsk_Tigger1_range=chr13:68651736-68652202	Tigger1
hg38_rmsk_Tigger1_range=chr13:68652184-68652275	Tigger1
hg38_rmsk_Tigger7_range=chr13:68653106-68653388	Tigger7
hg38_rmsk_L1MA6_range=chr13:68653442-68654151	L1MA6
hg38_rmsk_THE1C_range=chr13:68655493-68655867	THE1C
hg38_rmsk_AluJo_range=chr13:68656948-68657264	AluJo
hg38_rmsk_AluY_range=chr13:68658636-68658907	AluY
hg38_rmsk_HAL1ME_range=chr13:68659056-68659169	HAL1ME
hg38_rmsk_L2a_range=chr13:68659238-68659430	L2a
hg38_rmsk_L1PA13_range=chr13:68660201-68660317	L1PA13
hg38_rmsk_L1MB2_range=chr13:68661743-68661895	L1MB2
hg38_rmsk_A-rich_range=chr13:68662110-68662172	A-rich
hg38_rmsk_L1MA7_range=chr13:68663001-68663093	L1MA7
hg38_rmsk_MIRc_range=chr13:68663200-68663379	MIRc
hg38_rmsk_MLT1B_range=chr13:68664626-68664918	MLT1B
hg38_rmsk_MIRb_range=chr13:68665845-68666005	MIRb
hg38_rmsk_L2c_range=chr13:68666048-68666314	L2c
hg38_rmsk_L1MC1_range=chr13:68666872-68667267	L1MC1
hg38_rmsk_L1MC1_range=chr13:68667287-68667341	L1MC1
hg38_rmsk_AluSz_range=chr13:68667346-68667632	AluSz
hg38_rmsk_L1MA1_range=chr13:68667661-68667934	L1MA1
hg38_rmsk_MER4-int_range=chr13:68667952-68668001	MER4-int
hg38_rmsk_MER4-int_range=chr13:68667998-68669095	MER4-int
hg38_rmsk_L1ME1_range=chr13:68669137-68669180	L1ME1
hg38_rmsk_AluSx_range=chr13:68669242-68669515	AluSx
hg38_rmsk_L1ME1_range=chr13:68669516-68669924	L1ME1
hg38_rmsk_L1ME1_range=chr13:68669928-68671527	L1ME1
hg38_rmsk_Tigger6b_range=chr13:68671582-68671669	Tigger6b
hg38_rmsk_L1ME1_range=chr13:68671703-68672093	L1ME1
hg38_rmsk_MER5A_range=chr13:68673558-68673686	MER5A
hg38_rmsk_L4_C_Mam_range=chr13:68674104-68674422	L4_C_Mam
hg38_rmsk_MER5A_range=chr13:68674999-68675077	MER5A
hg38_rmsk_MER5B_range=chr13:68675102-68675224	MER5B
hg38_rmsk_MIR3_range=chr13:68675422-68675525	MIR3
hg38_rmsk_THE1C_range=chr13:68677171-68677534	THE1C
hg38_rmsk_Tigger14a_range=chr13:68678150-68678312	Tigger14a
hg38_rmsk_L1M4a2_range=chr13:68678771-68679375	L1M4a2
hg38_rmsk_L1M4a2_range=chr13:68679430-68680332	L1M4a2
hg38_rmsk_L1M4a2_range=chr13:68680328-68680455	L1M4a2
hg38_rmsk_AluSx1_range=chr13:68680456-68680763	AluSx1
hg38_rmsk_L1M4a2_range=chr13:68680764-68681275	L1M4a2
hg38_rmsk_Tigger7_range=chr13:68681302-68681468	Tigger7
hg38_rmsk_L1M4a2_range=chr13:68682212-68682480	L1M4a2
hg38_rmsk_L1MA1_range=chr13:68683965-68684095	L1MA1
hg38_rmsk_MER101_range=chr13:68685428-68685909	MER101
hg38_rmsk_MER94_range=chr13:68685995-68686076	MER94
hg38_rmsk_MER4A1__range=chr13:68686084-68686673	MER4A1_
hg38_rmsk_L2a_range=chr13:68690472-68690944	L2a
hg38_rmsk_L1M5_range=chr13:68691275-68691350	L1M5
hg38_rmsk_L1ME1_range=chr13:68691690-68693726	L1ME1
hg38_rmsk_L1ME1_range=chr13:68693724-68693799	L1ME1
hg38_rmsk_7SLRNA_range=chr13:68693800-68694079	7SLRNA
hg38_rmsk_L1ME1_range=chr13:68694080-68694551	L1ME1
hg38_rmsk_L1ME1_range=chr13:68694570-68695402	L1ME1
hg38_rmsk_L1ME1_range=chr13:68695690-68695861	L1ME1
hg38_rmsk_AluSp_range=chr13:68695862-68696156	AluSp
hg38_rmsk_L1ME1_range=chr13:68696157-68696327	L1ME1
hg38_rmsk_LTR33B_range=chr13:68697530-68697978	LTR33B
hg38_rmsk_MLT1C_range=chr13:68698064-68698230	MLT1C
hg38_rmsk_ERVL-E-int_range=chr13:68698467-68698674	ERVL-E-int
hg38_rmsk_ERVL-E-int_range=chr13:68698709-68698884	ERVL-E-int
hg38_rmsk_L1PA4_range=chr13:68699239-68699485	L1PA4
hg38_rmsk_L1PA15_range=chr13:68699532-68699645	L1PA15
hg38_rmsk_L1MEd_range=chr13:68700163-68700344	L1MEd
hg38_rmsk_L1MA9_range=chr13:68700916-68701887	L1MA9
hg38_rmsk_L1MA9_range=chr13:68701885-68703372	L1MA9
hg38_rmsk_AluYb8_range=chr13:68703373-68703679	AluYb8
hg38_rmsk_L1MA9_range=chr13:68703680-68704061	L1MA9
hg38_rmsk_L1MA9_range=chr13:68704054-68705213	L1MA9
hg38_rmsk_L1PA13_range=chr13:68705901-68706715	L1PA13
hg38_rmsk_MIRb_range=chr13:68708060-68708299	MIRb
hg38_rmsk_MER61D_range=chr13:68708411-68708830	MER61D
hg38_rmsk_L1MD_range=chr13:68709983-68710227	L1MD
hg38_rmsk_L2a_range=chr13:68710748-68711504	L2a
hg38_rmsk_MER54B_range=chr13:68711505-68712219	MER54B
hg38_rmsk_AluSz_range=chr13:68712220-68712511	AluSz
hg38_rmsk_MER54B_range=chr13:68712512-68712642	MER54B
hg38_rmsk_L2a_range=chr13:68712643-68712867	L2a
hg38_rmsk_MER67D_range=chr13:68713386-68713858	MER67D
hg38_rmsk_Chap1_Mam_range=chr13:68714520-68714701	Chap1_Mam
hg38_rmsk_MLT1C-int_range=chr13:68715779-68716281	MLT1C-int
hg38_rmsk_MLT1C_range=chr13:68716282-68716440	MLT1C
hg38_rmsk_L1M5_range=chr13:68716456-68716875	L1M5
hg38_rmsk_MLT1J_range=chr13:68717680-68717964	MLT1J
hg38_rmsk_MLT1J-int_range=chr13:68717995-68718199	MLT1J-int
hg38_rmsk_L1MC5_range=chr13:68718214-68718450	L1MC5
hg38_rmsk_Tigger3b_range=chr13:68718452-68719090	Tigger3b
hg38_rmsk_MER41A_range=chr13:68719091-68719637	MER41A
hg38_rmsk_Tigger3b_range=chr13:68719638-68719687	Tigger3b
hg38_rmsk_FLAM_A_range=chr13:68719688-68719815	FLAM_A
hg38_rmsk_Tigger3b_range=chr13:68719816-68720343	Tigger3b
hg38_rmsk_L1MEf_range=chr13:68720815-68721752	L1MEf
hg38_rmsk_L1MEf_range=chr13:68721763-68723219	L1MEf
hg38_rmsk_L1M8_range=chr13:68723349-68723485	L1M8
hg38_rmsk_AluY_range=chr13:68723486-68723801	AluY
hg38_rmsk_L1M8_range=chr13:68723802-68723955	L1M8
hg38_rmsk_AluSx3_range=chr13:68723956-68724204	AluSx3
hg38_rmsk_L1M8_range=chr13:68724205-68724689	L1M8
hg38_rmsk_MLT2B4_range=chr13:68724695-68724861	MLT2B4
hg38_rmsk_L1M8_range=chr13:68724947-68725752	L1M8
hg38_rmsk_A-rich_range=chr13:68731164-68731192	A-rich
hg38_rmsk_L1PA11_range=chr13:68731853-68732346	L1PA11
hg38_rmsk_MIR_range=chr13:68732773-68732870	MIR
hg38_rmsk_L2a_range=chr13:68733736-68733816	L2a
hg38_rmsk_L1MC2_range=chr13:68734283-68735716	L1MC2
hg38_rmsk_L1MC2_range=chr13:68735702-68736739	L1MC2
hg38_rmsk_HAL1_range=chr13:68736906-68737499	HAL1
hg38_rmsk_MIRb_range=chr13:68738509-68738677	MIRb
hg38_rmsk_AluSc8_range=chr13:68738796-68739049	AluSc8
hg38_rmsk_MER67C_range=chr13:68741745-68742114	MER67C
hg38_rmsk_MER67C_range=chr13:68742189-68742254	MER67C
hg38_rmsk_L1M5_range=chr13:68743677-68744066	L1M5
hg38_rmsk_L1MA3_range=chr13:68744218-68744278	L1MA3
hg38_rmsk_L1MA3_range=chr13:68744280-68744413	L1MA3
hg38_rmsk_MIR_range=chr13:68744461-68744691	MIR
hg38_rmsk_MIR_range=chr13:68747389-68747585	MIR
hg38_rmsk_LTR88c_range=chr13:68747758-68748013	LTR88c
hg38_rmsk_L1PA14_range=chr13:68748704-68748755	L1PA14
hg38_rmsk_HAL1b_range=chr13:68749050-68749135	HAL1b
hg38_rmsk_MLT1B_range=chr13:68749458-68749846	MLT1B
hg38_rmsk_MIRb_range=chr13:68750773-68750977	MIRb
hg38_rmsk_L2a_range=chr13:68750984-68751476	L2a
hg38_rmsk_L1MC5a_range=chr13:68751701-68752355	L1MC5a
hg38_rmsk_L1MC5a_range=chr13:68752448-68752606	L1MC5a
hg38_rmsk_L1PA7_range=chr13:68752831-68754088	L1PA7
hg38_rmsk_L1ME3A_range=chr13:68755240-68755666	L1ME3A
hg38_rmsk_MIRb_range=chr13:68755809-68756048	MIRb
hg38_rmsk_MLT1C_range=chr13:68756743-68757199	MLT1C
hg38_rmsk_MLT1C-int_range=chr13:68757202-68757322	MLT1C-int
hg38_rmsk_MIR_range=chr13:68757896-68758136	MIR
hg38_rmsk_AluJb_range=chr13:68758276-68758595	AluJb
hg38_rmsk_A-rich_range=chr13:68758596-68758724	A-rich
hg38_rmsk_MER58A_range=chr13:68758995-68759195	MER58A
hg38_rmsk_A-rich_range=chr13:68759401-68759446	A-rich
hg38_rmsk_MLT1F_range=chr13:68759799-68759908	MLT1F
hg38_rmsk_MLT1F_range=chr13:68762096-68762277	MLT1F
hg38_rmsk_L1MA8_range=chr13:68763276-68763627	L1MA8
hg38_rmsk_L1MA8_range=chr13:68763628-68763840	L1MA8
hg38_rmsk_AluY_range=chr13:68764084-68764388	AluY
hg38_rmsk_L1MA7_range=chr13:68764427-68765465	L1MA7
hg38_rmsk_L1MA7_range=chr13:68765535-68765830	L1MA7
hg38_rmsk_AluSx_range=chr13:68765831-68766144	AluSx
hg38_rmsk_L1MA7_range=chr13:68766145-68766345	L1MA7
hg38_rmsk_A-rich_range=chr13:68766906-68767000	A-rich
hg38_rmsk_L2a_range=chr13:68768672-68768960	L2a
hg38_rmsk_LTR41C_range=chr13:68769097-68769257	LTR41C
hg38_rmsk_UCON132b_range=chr13:68769951-68770037	UCON132b
hg38_rmsk_THE1A_range=chr13:68770409-68770763	THE1A
hg38_rmsk_L1MA9_range=chr13:68770922-68771184	L1MA9
hg38_rmsk_MER63D_range=chr13:68772469-68772564	MER63D
hg38_rmsk_L1PA5_range=chr13:68772689-68772977	L1PA5
hg38_rmsk_L1MEc_range=chr13:68775287-68776052	L1MEc
hg38_rmsk_MamRTE1_range=chr13:68777030-68777102	MamRTE1
hg38_rmsk_L1ME2_range=chr13:68777602-68777813	L1ME2
hg38_rmsk_LTR80A_range=chr13:68777926-68778259	LTR80A
hg38_rmsk_L1PA13_range=chr13:68778271-68780361	L1PA13
hg38_rmsk_LTR80A_range=chr13:68780364-68780572	LTR80A
hg38_rmsk_AluSp_range=chr13:68780796-68781104	AluSp
hg38_rmsk_L1MC1_range=chr13:68781111-68784278	L1MC1
hg38_rmsk_MER57D_range=chr13:68784279-68784674	MER57D
hg38_rmsk_L1MC1_range=chr13:68784675-68784807	L1MC1
hg38_rmsk_MSTB1_range=chr13:68784808-68785224	MSTB1
hg38_rmsk_L1MC1_range=chr13:68785225-68786215	L1MC1
hg38_rmsk_AluSg_range=chr13:68786704-68786996	AluSg
hg38_rmsk_L2a_range=chr13:68787077-68787153	L2a
hg38_rmsk_L2a_range=chr13:68787176-68787352	L2a
hg38_rmsk_MLT1B_range=chr13:68787577-68787981	MLT1B
hg38_rmsk_AluJb_range=chr13:68788315-68788585	AluJb
hg38_rmsk_MIR3_range=chr13:68789893-68789947	MIR3
hg38_rmsk_L1PA7_range=chr13:68789969-68793683	L1PA7
hg38_rmsk_L1PA7_range=chr13:68793721-68796343	L1PA7
hg38_rmsk_L2_range=chr13:68797428-68797620	L2
hg38_rmsk_A-rich_range=chr13:68797653-68797708	A-rich
hg38_rmsk_L1MEf_range=chr13:68797888-68798337	L1MEf
hg38_rmsk_L1MEf_range=chr13:68798429-68798678	L1MEf
hg38_rmsk_LTR40c_range=chr13:68798698-68799110	LTR40c
hg38_rmsk_L1MEf_range=chr13:68799132-68799292	L1MEf
hg38_rmsk_L1MEf_range=chr13:68799408-68800159	L1MEf
hg38_rmsk_AluSx_range=chr13:68800340-68800638	AluSx
hg38_rmsk_L1MA9_range=chr13:68800673-68800962	L1MA9
hg38_rmsk_L1MEf_range=chr13:68800968-68801316	L1MEf
hg38_rmsk_L1MEb_range=chr13:68801427-68801516	L1MEb
hg38_rmsk_L1MEf_range=chr13:68801668-68801861	L1MEf
hg38_rmsk_MSTA_range=chr13:68802070-68802480	MSTA
hg38_rmsk_L1MA8_range=chr13:68803131-68803273	L1MA8
hg38_rmsk_AluSp_range=chr13:68803327-68803595	AluSp
hg38_rmsk_L2a_range=chr13:68804638-68804923	L2a
hg38_rmsk_MLT1J2_range=chr13:68805715-68805862	MLT1J2
hg38_rmsk_MLT1J2_range=chr13:68805920-68806026	MLT1J2
hg38_rmsk_MLT2F_range=chr13:68806123-68806445	MLT2F
hg38_rmsk_MLT1J2-int_range=chr13:68806536-68806967	MLT1J2-int
hg38_rmsk_MLT1J2-int_range=chr13:68807096-68807681	MLT1J2-int
hg38_rmsk_L1PA5_range=chr13:68807863-68807961	L1PA5
hg38_rmsk_MLT1J2_range=chr13:68808049-68808324	MLT1J2
hg38_rmsk_AluY_range=chr13:68809105-68809412	AluY
hg38_rmsk_MLT1D_range=chr13:68810827-68811190	MLT1D
hg38_rmsk_LTR18B_range=chr13:68812989-68813535	LTR18B
hg38_rmsk_LTR82A_range=chr13:68814211-68814550	LTR82A
hg38_rmsk_AluJr_range=chr13:68814828-68815002	AluJr
hg38_rmsk_MLT1E2_range=chr13:68816309-68816551	MLT1E2
hg38_rmsk_MER1A_range=chr13:68816552-68817038	MER1A
hg38_rmsk_MLT1E2_range=chr13:68817039-68817366	MLT1E2
hg38_rmsk_MER75_range=chr13:68817448-68817967	MER75
hg38_rmsk_L1PB4_range=chr13:68818717-68819570	L1PB4
hg38_rmsk_L1MCc_range=chr13:68820457-68820747	L1MCc
hg38_rmsk_HSMAR1_range=chr13:68820902-68820944	HSMAR1
hg38_rmsk_L1MCc_range=chr13:68821036-68821721	L1MCc
hg38_rmsk_L1MC_range=chr13:68821807-68822292	L1MC
hg38_rmsk_L1MB4_range=chr13:68823157-68825263	L1MB4
hg38_rmsk_L1PA13_range=chr13:68826051-68827364	L1PA13
hg38_rmsk_L1PA8A_range=chr13:68827466-68827897	L1PA8A
hg38_rmsk_L1PA13_range=chr13:68827899-68828718	L1PA13
hg38_rmsk_MER63D_range=chr13:68828844-68829029	MER63D
hg38_rmsk_L1M4_range=chr13:68829100-68829150	L1M4
hg38_rmsk_AluJb_range=chr13:68829152-68829291	AluJb
hg38_rmsk_L1M4_range=chr13:68829338-68829494	L1M4
hg38_rmsk_L1PREC2_range=chr13:68829524-68829820	L1PREC2
hg38_rmsk_THE1B_range=chr13:68829821-68830181	THE1B
hg38_rmsk_THE1B-int_range=chr13:68830182-68831735	THE1B-int
hg38_rmsk_THE1B_range=chr13:68831736-68832097	THE1B
hg38_rmsk_L1PREC2_range=chr13:68832098-68833134	L1PREC2
hg38_rmsk_L1MC_range=chr13:68833136-68833320	L1MC
hg38_rmsk_MER63D_range=chr13:68833336-68833604	MER63D
hg38_rmsk_A-rich_range=chr13:68835582-68835639	A-rich
hg38_rmsk_FAM_range=chr13:68836906-68837062	FAM
hg38_rmsk_L1MEj_range=chr13:68837845-68837961	L1MEj
hg38_rmsk_L1MC_range=chr13:68838444-68838633	L1MC
hg38_rmsk_AluSz_range=chr13:68838634-68838933	AluSz
hg38_rmsk_L1MC_range=chr13:68838934-68838979	L1MC
hg38_rmsk_L1PB4_range=chr13:68839375-68840778	L1PB4
hg38_rmsk_L1P4_range=chr13:68840785-68842372	L1P4
hg38_rmsk_L1MD_range=chr13:68843394-68843600	L1MD
hg38_rmsk_L1MC_range=chr13:68843754-68843835	L1MC
hg38_rmsk_THE1B_range=chr13:68844157-68844499	THE1B
hg38_rmsk_MSTA_range=chr13:68844753-68845133	MSTA
hg38_rmsk_MSTA-int_range=chr13:68845134-68846736	MSTA-int
hg38_rmsk_MSTA_range=chr13:68846738-68847122	MSTA
hg38_rmsk_LTR60_range=chr13:68847182-68847754	LTR60
hg38_rmsk_LTR60_range=chr13:68847886-68847986	LTR60
hg38_rmsk_L2c_range=chr13:68851402-68851482	L2c
hg38_rmsk_Charlie10_range=chr13:68851585-68851818	Charlie10
hg38_rmsk_L1PA3_range=chr13:68851819-68851895	L1PA3
hg38_rmsk_Charlie10_range=chr13:68851896-68851979	Charlie10
hg38_rmsk_Charlie10_range=chr13:68852035-68852886	Charlie10
hg38_rmsk_AluSx_range=chr13:68852905-68853210	AluSx
hg38_rmsk_L2c_range=chr13:68853456-68853660	L2c
hg38_rmsk_MER68_range=chr13:68854061-68854565	MER68
hg38_rmsk_ERVL-E-int_range=chr13:68855068-68855707	ERVL-E-int
hg38_rmsk_Tigger7_range=chr13:68855760-68855945	Tigger7
hg38_rmsk_Tigger7_range=chr13:68855978-68855999	Tigger7
hg38_rmsk_AluSq2_range=chr13:68856000-68856265	AluSq2
hg38_rmsk_Tigger7_range=chr13:68856266-68856587	Tigger7
hg38_rmsk_Tigger7_range=chr13:68856587-68856676	Tigger7
hg38_rmsk_ERVL-E-int_range=chr13:68856679-68856775	ERVL-E-int
hg38_rmsk_MLT2F_range=chr13:68856799-68857284	MLT2F
hg38_rmsk_MIRb_range=chr13:68857352-68857525	MIRb
hg38_rmsk_MIRc_range=chr13:68859895-68859976	MIRc
hg38_rmsk_L1MA4A_range=chr13:68860105-68860369	L1MA4A
hg38_rmsk_THE1C_range=chr13:68860370-68860442	THE1C
hg38_rmsk_L1MA4A_range=chr13:68860445-68863825	L1MA4A
hg38_rmsk_L1MA4A_range=chr13:68863941-68864418	L1MA4A
hg38_rmsk_L1PA17_range=chr13:68864669-68865319	L1PA17
hg38_rmsk_L1PA17_range=chr13:68865383-68865633	L1PA17
hg38_rmsk_L1PA17_range=chr13:68865614-68865683	L1PA17
hg38_rmsk_L1PA17_range=chr13:68865686-68866037	L1PA17
hg38_rmsk_L1PA7_range=chr13:68866047-68866514	L1PA7
hg38_rmsk_L1M2_range=chr13:68866518-68867026	L1M2
hg38_rmsk_L1PA17_range=chr13:68867135-68867285	L1PA17
hg38_rmsk_AluSz_range=chr13:68867286-68867552	AluSz
hg38_rmsk_L1PA17_range=chr13:68867553-68868479	L1PA17
hg38_rmsk_MLT1I_range=chr13:68869975-68870162	MLT1I
hg38_rmsk_AluJb_range=chr13:68870994-68871118	AluJb
hg38_rmsk_L1MA4_range=chr13:68871309-68871526	L1MA4
hg38_rmsk_MLT1D_range=chr13:68872651-68873150	MLT1D
hg38_rmsk_L1MEg_range=chr13:68874192-68874321	L1MEg
hg38_rmsk_MLT1G_range=chr13:68874341-68874782	MLT1G
hg38_rmsk_AluY_range=chr13:68876706-68877015	AluY
hg38_rmsk_AluY_range=chr13:68877108-68877376	AluY
hg38_rmsk_L1MEg_range=chr13:68877396-68878163	L1MEg
hg38_rmsk_L2b_range=chr13:68878610-68878962	L2b
hg38_rmsk_LTR67B_range=chr13:68879942-68880124	LTR67B
hg38_rmsk_L1M5_range=chr13:68880303-68880387	L1M5
hg38_rmsk_L1MD_range=chr13:68880387-68880821	L1MD
hg38_rmsk_L1M5_range=chr13:68880857-68881536	L1M5
hg38_rmsk_MER3_range=chr13:68881902-68882064	MER3
hg38_rmsk_Arthur1A_range=chr13:68883009-68883092	Arthur1A
hg38_rmsk_AluSx3_range=chr13:68884719-68885013	AluSx3
hg38_rmsk_MER54A_range=chr13:68885088-68885377	MER54A
hg38_rmsk_MER54A_range=chr13:68885504-68885671	MER54A
hg38_rmsk_MLT2B1_range=chr13:68885748-68886211	MLT2B1
hg38_rmsk_MIRb_range=chr13:68886441-68886508	MIRb
hg38_rmsk_LTR10F_range=chr13:68888651-68889241	LTR10F
hg38_rmsk_HERVIP10FH-int_range=chr13:68889242-68893452	HERVIP10FH-int
hg38_rmsk_HERVIP10FH-int_range=chr13:68893433-68893551	HERVIP10FH-int
hg38_rmsk_LTR14B_range=chr13:68893570-68894149	LTR14B
hg38_rmsk_L1M2_range=chr13:68894153-68894699	L1M2
hg38_rmsk_MER5B_range=chr13:68895071-68895138	MER5B
hg38_rmsk_LTR8B_range=chr13:68895296-68896083	LTR8B
hg38_rmsk_L1MEc_range=chr13:68896864-68897241	L1MEc
hg38_rmsk_L1MD2_range=chr13:68897303-68897484	L1MD2
hg38_rmsk_L1MDa_range=chr13:68897739-68898113	L1MDa
hg38_rmsk_LTR10A_range=chr13:68898296-68898830	LTR10A
hg38_rmsk_L1MEc_range=chr13:68898856-68899663	L1MEc
hg38_rmsk_L1MEc_range=chr13:68899779-68899915	L1MEc
hg38_rmsk_L1ME1_range=chr13:68900504-68900757	L1ME1
hg38_rmsk_Tigger3a_range=chr13:68900787-68901138	Tigger3a
hg38_rmsk_L1ME1_range=chr13:68901140-68901324	L1ME1
hg38_rmsk_L1ME1_range=chr13:68901323-68901628	L1ME1
hg38_rmsk_L1M4_range=chr13:68901635-68901848	L1M4
hg38_rmsk_L1MA3_range=chr13:68901868-68903287	L1MA3
hg38_rmsk_L1MA3_range=chr13:68903349-68904161	L1MA3
hg38_rmsk_MSTA_range=chr13:68904162-68904578	MSTA
hg38_rmsk_MST-int_range=chr13:68904621-68904710	MST-int
hg38_rmsk_MSTA-int_range=chr13:68904755-68906142	MSTA-int
hg38_rmsk_MSTA-int_range=chr13:68907783-68907969	MSTA-int
hg38_rmsk_MSTA_range=chr13:68907987-68908394	MSTA
hg38_rmsk_L1MA3_range=chr13:68908395-68908666	L1MA3
hg38_rmsk_MSTB_range=chr13:68908667-68909085	MSTB
hg38_rmsk_L1MA3_range=chr13:68909086-68910771	L1MA3
hg38_rmsk_L1PA17_range=chr13:68910779-68910908	L1PA17
hg38_rmsk_AluY_range=chr13:68910909-68911211	AluY
hg38_rmsk_L1PA17_range=chr13:68911212-68911442	L1PA17
hg38_rmsk_L1M2_range=chr13:68911686-68912292	L1M2
hg38_rmsk_L2c_range=chr13:68912510-68912679	L2c
hg38_rmsk_L1PA3_range=chr13:68912857-68913235	L1PA3
hg38_rmsk_A-rich_range=chr13:68913757-68913791	A-rich
hg38_rmsk_THE1C-int_range=chr13:68914117-68914296	THE1C-int
hg38_rmsk_THE1C_range=chr13:68914297-68914662	THE1C
hg38_rmsk_L2_range=chr13:68914673-68914775	L2
hg38_rmsk_L1MEf_range=chr13:68914892-68916394	L1MEf
hg38_rmsk_AluSz_range=chr13:68916448-68916747	AluSz
hg38_rmsk_LTR16E2_range=chr13:68918320-68918603	LTR16E2
hg38_rmsk_LTR16E2_range=chr13:68919245-68919415	LTR16E2
hg38_rmsk_AluJb_range=chr13:68920403-68920679	AluJb
hg38_rmsk_AluSq2_range=chr13:68921120-68921410	AluSq2
hg38_rmsk_MER11B_range=chr13:68922854-68923943	MER11B
hg38_rmsk_THE1D_range=chr13:68924284-68924357	THE1D
hg38_rmsk_MIR_range=chr13:68924720-68924872	MIR
hg38_rmsk_AluJr_range=chr13:68927380-68927677	AluJr
hg38_rmsk_MLT1C_range=chr13:68928106-68928221	MLT1C
hg38_rmsk_MLT1C_range=chr13:68928332-68928464	MLT1C
hg38_rmsk_MER5A_range=chr13:68930329-68930361	MER5A
hg38_rmsk_LOR1b_range=chr13:68930362-68930801	LOR1b
hg38_rmsk_MER5A_range=chr13:68930802-68930838	MER5A
hg38_rmsk_AluSp_range=chr13:68930839-68931155	AluSp
hg38_rmsk_MER5A_range=chr13:68931156-68931215	MER5A
hg38_rmsk_AluSg4_range=chr13:68933590-68933880	AluSg4
hg38_rmsk_LTR8_range=chr13:68934072-68934762	LTR8
hg38_rmsk_L1MEc_range=chr13:68935440-68935595	L1MEc
hg38_rmsk_L1MEc_range=chr13:68935705-68935891	L1MEc
hg38_rmsk_L1MEf_range=chr13:68935925-68936294	L1MEf
hg38_rmsk_MLT1A0_range=chr13:68936336-68936663	MLT1A0
hg38_rmsk_L1MEf_range=chr13:68936846-68937143	L1MEf
hg38_rmsk_L1MEf_range=chr13:68937118-68937388	L1MEf
hg38_rmsk_L1MEf_range=chr13:68937461-68938765	L1MEf
hg38_rmsk_L1MEf_range=chr13:68938785-68939333	L1MEf
hg38_rmsk_LTR65_range=chr13:68940201-68940268	LTR65
hg38_rmsk_MIR_range=chr13:68940830-68941078	MIR
hg38_rmsk_L1MA9_range=chr13:68941353-68941518	L1MA9
hg38_rmsk_AluY_range=chr13:68943987-68944298	AluY
hg38_rmsk_L1MDa_range=chr13:68944299-68944504	L1MDa
hg38_rmsk_L1MDa_range=chr13:68944521-68944972	L1MDa
hg38_rmsk_L1MDa_range=chr13:68945082-68945345	L1MDa
hg38_rmsk_L1MDa_range=chr13:68945343-68945811	L1MDa
hg38_rmsk_L1PB4_range=chr13:68945812-68946088	L1PB4
hg38_rmsk_L1MDa_range=chr13:68946089-68946471	L1MDa
hg38_rmsk_L1MDa_range=chr13:68946477-68947566	L1MDa
hg38_rmsk_MSTB2_range=chr13:68947567-68948012	MSTB2
hg38_rmsk_L1MDa_range=chr13:68948013-68948073	L1MDa
hg38_rmsk_MLT1K_range=chr13:68949330-68949613	MLT1K
hg38_rmsk_L2c_range=chr13:68949833-68950082	L2c
hg38_rmsk_MER63D_range=chr13:68950491-68950592	MER63D
hg38_rmsk_L1MB3_range=chr13:68950599-68950795	L1MB3
hg38_rmsk_L1MB3_range=chr13:68950800-68951819	L1MB3
hg38_rmsk_L1MB3_range=chr13:68951827-68953274	L1MB3
hg38_rmsk_MER63D_range=chr13:68953289-68953871	MER63D
hg38_rmsk_THE1D_range=chr13:68953872-68954257	THE1D
hg38_rmsk_MER63D_range=chr13:68954336-68954507	MER63D
hg38_rmsk_AluJr_range=chr13:68954632-68954754	AluJr
hg38_rmsk_AluSz6_range=chr13:68955633-68955814	AluSz6
hg38_rmsk_AluSc_range=chr13:68955815-68956110	AluSc
hg38_rmsk_AluSz6_range=chr13:68956111-68956177	AluSz6
hg38_rmsk_L2a_range=chr13:68956320-68956961	L2a
hg38_rmsk_L2a_range=chr13:68957143-68957270	L2a
hg38_rmsk_A-rich_range=chr13:68958862-68958888	A-rich
hg38_rmsk_ERV3-16A3_LTR_range=chr13:68959203-68959624	ERV3-16A3_LTR
hg38_rmsk_L1MCb_range=chr13:68959834-68960283	L1MCb
hg38_rmsk_L1MCb_range=chr13:68960480-68960714	L1MCb
hg38_rmsk_L1MCb_range=chr13:68960867-68960990	L1MCb
hg38_rmsk_L1MCb_range=chr13:68960987-68961503	L1MCb
hg38_rmsk_L1MA9_range=chr13:68961543-68961847	L1MA9
hg38_rmsk_L1PB4_range=chr13:68961895-68961959	L1PB4
hg38_rmsk_L1MA7_range=chr13:68962061-68962093	L1MA7
hg38_rmsk_THE1D_range=chr13:68962094-68962458	THE1D
hg38_rmsk_L1MA7_range=chr13:68962459-68962563	L1MA7
hg38_rmsk_L1MCb_range=chr13:68962575-68962743	L1MCb
hg38_rmsk_AluJb_range=chr13:68962766-68963063	AluJb
hg38_rmsk_MLT2A1_range=chr13:68963158-68963220	MLT2A1
hg38_rmsk_MLT2A1_range=chr13:68963412-68963816	MLT2A1
hg38_rmsk_L1MCb_range=chr13:68963818-68965699	L1MCb
hg38_rmsk_L1MC3_range=chr13:68965725-68966037	L1MC3
hg38_rmsk_L1MC3_range=chr13:68966040-68966190	L1MC3
hg38_rmsk_L1MC3_range=chr13:68966226-68966508	L1MC3
hg38_rmsk_L1MC3_range=chr13:68966505-68966623	L1MC3
hg38_rmsk_L2c_range=chr13:68967092-68967193	L2c
hg38_rmsk_MIR_range=chr13:68967434-68967623	MIR
hg38_rmsk_Arthur1_range=chr13:68968692-68968918	Arthur1
hg38_rmsk_L2a_range=chr13:68969162-68969353	L2a
hg38_rmsk_MamGypLTR1b_range=chr13:68970199-68970361	MamGypLTR1b
hg38_rmsk_L2a_range=chr13:68970392-68970523	L2a
hg38_rmsk_MIRb_range=chr13:68972628-68972745	MIRb
hg38_rmsk_L1MEg_range=chr13:68972816-68973283	L1MEg
hg38_rmsk_MLT1I_range=chr13:68973558-68973772	MLT1I
hg38_rmsk_L1MEg_range=chr13:68973826-68973955	L1MEg
hg38_rmsk_L1MEg_range=chr13:68974142-68974266	L1MEg
hg38_rmsk_L1MC4_range=chr13:68974322-68974475	L1MC4
hg38_rmsk_L1MC4_range=chr13:68974481-68974532	L1MC4
hg38_rmsk_L1ME4a_range=chr13:68975120-68975268	L1ME4a
hg38_rmsk_AluSx_range=chr13:68975386-68975673	AluSx
hg38_rmsk_L1ME4a_range=chr13:68976142-68976357	L1ME4a
hg38_rmsk_MIRb_range=chr13:68976568-68976744	MIRb
hg38_rmsk_AluJb_range=chr13:68976987-68977238	AluJb
hg38_rmsk_MIRb_range=chr13:68977568-68977692	MIRb
hg38_rmsk_L1MA5_range=chr13:68977791-68980524	L1MA5
hg38_rmsk_L1PA15_range=chr13:68980527-68981251	L1PA15
hg38_rmsk_L1MD3_range=chr13:68981262-68982474	L1MD3
hg38_rmsk_LTR27E_range=chr13:68982978-68984033	LTR27E
hg38_rmsk_AluSz6_range=chr13:68987621-68987925	AluSz6
hg38_rmsk_AluSq_range=chr13:68988244-68988555	AluSq
hg38_rmsk_A-rich_range=chr13:68990178-68990216	A-rich
hg38_rmsk_L1MC3_range=chr13:68991303-68992086	L1MC3
hg38_rmsk_L1MC3_range=chr13:68992115-68993329	L1MC3
hg38_rmsk_L1MC3_range=chr13:68993361-68993553	L1MC3
hg38_rmsk_L1MA3_range=chr13:68995559-68995970	L1MA3
hg38_rmsk_MADE1_range=chr13:68997690-68997752	MADE1
hg38_rmsk_L1PA13_range=chr13:68999354-68999431	L1PA13
hg38_rmsk_L1PA13_range=chr13:68999585-68999805	L1PA13
hg38_rmsk_L1PREC2_range=chr13:68999799-68999998	L1PREC2
hg38_rmsk_L1PA13_range=chr13:69000001-69003753	L1PA13
hg38_rmsk_MER67D_range=chr13:69003985-69004453	MER67D
hg38_rmsk_LTR33B_range=chr13:69005715-69005814	LTR33B
hg38_rmsk_LTR33B_range=chr13:69005848-69005908	LTR33B
hg38_rmsk_L2a_range=chr13:69006026-69006157	L2a
hg38_rmsk_MLT1H_range=chr13:69006189-69006367	MLT1H
hg38_rmsk_THE1C_range=chr13:69007146-69007512	THE1C
hg38_rmsk_AluY_range=chr13:69008924-69009233	AluY
hg38_rmsk_AluY_range=chr13:69011620-69011920	AluY
hg38_rmsk_L1M7_range=chr13:69012488-69012654	L1M7
hg38_rmsk_MLT1H_range=chr13:69012713-69013159	MLT1H
hg38_rmsk_L1M7_range=chr13:69013245-69013467	L1M7
hg38_rmsk_MER89-int_range=chr13:69014326-69015406	MER89-int
hg38_rmsk_MER76-int_range=chr13:69015433-69015718	MER76-int
hg38_rmsk_MER76-int_range=chr13:69015983-69016144	MER76-int
hg38_rmsk_L2a_range=chr13:69016413-69016631	L2a
hg38_rmsk_MER11A_range=chr13:69017914-69018944	MER11A
hg38_rmsk_L2c_range=chr13:69020426-69020971	L2c
hg38_rmsk_AluSq2_range=chr13:69021117-69021425	AluSq2
hg38_rmsk_L1P4_range=chr13:69022183-69022508	L1P4
hg38_rmsk_MLT1J-int_range=chr13:69022549-69022819	MLT1J-int
hg38_rmsk_AluSx_range=chr13:69022847-69023057	AluSx
hg38_rmsk_MLT1J-int_range=chr13:69023105-69023378	MLT1J-int
hg38_rmsk_MLT1J_range=chr13:69023651-69023723	MLT1J
hg38_rmsk_AluSc_range=chr13:69025468-69025773	AluSc
hg38_rmsk_MER5C_range=chr13:69026200-69026447	MER5C
hg38_rmsk_Charlie10a_range=chr13:69026927-69027112	Charlie10a
hg38_rmsk_LTR40a_range=chr13:69027523-69028041	LTR40a
hg38_rmsk_MIRb_range=chr13:69028438-69028619	MIRb
hg38_rmsk_MER90_range=chr13:69029452-69029539	MER90
hg38_rmsk_L1ME3F_range=chr13:69029736-69030011	L1ME3F
hg38_rmsk_L1P1_range=chr13:69030404-69031658	L1P1
hg38_rmsk_L1PA4_range=chr13:69031659-69032646	L1PA4
hg38_rmsk_L1ME3G_range=chr13:69032645-69032812	L1ME3G
hg38_rmsk_AluSp_range=chr13:69034954-69035255	AluSp
hg38_rmsk_MLT2C1_range=chr13:69035817-69035867	MLT2C1
hg38_rmsk_AluY_range=chr13:69036117-69036427	AluY
hg38_rmsk_AluYj4_range=chr13:69036439-69036569	AluYj4
hg38_rmsk_AluSc5_range=chr13:69036570-69036858	AluSc5
hg38_rmsk_MLT2C1_range=chr13:69036902-69036990	MLT2C1
hg38_rmsk_MER102c_range=chr13:69037036-69037162	MER102c
hg38_rmsk_L1MC_range=chr13:69037323-69037490	L1MC
hg38_rmsk_Arthur1_range=chr13:69037974-69038435	Arthur1
hg38_rmsk_MIRb_range=chr13:69038495-69038674	MIRb
hg38_rmsk_AluJb_range=chr13:69039212-69039472	AluJb
hg38_rmsk_AluSx1_range=chr13:69040346-69040655	AluSx1
hg38_rmsk_L3_range=chr13:69040997-69041278	L3
hg38_rmsk_L2c_range=chr13:69041445-69041822	L2c
hg38_rmsk_MIRb_range=chr13:69041887-69042091	MIRb
hg38_rmsk_MSTB_range=chr13:69042843-69043261	MSTB
hg38_rmsk_L1PB4_range=chr13:69043626-69043766	L1PB4
hg38_rmsk_MIR_range=chr13:69043781-69044046	MIR
hg38_rmsk_L2c_range=chr13:69044462-69044644	L2c
hg38_rmsk_L1MC1_range=chr13:69044693-69044941	L1MC1
hg38_rmsk_AluYm1_range=chr13:69044942-69045245	AluYm1
hg38_rmsk_L1MC1_range=chr13:69045246-69045828	L1MC1
hg38_rmsk_MIR_range=chr13:69046275-69046464	MIR
hg38_rmsk_MLT2B3_range=chr13:69047328-69047856	MLT2B3
hg38_rmsk_L2c_range=chr13:69047857-69047949	L2c
hg38_rmsk_L2c_range=chr13:69048451-69048583	L2c
hg38_rmsk_Charlie2a_range=chr13:69048693-69049469	Charlie2a
hg38_rmsk_L1PA15-16_range=chr13:69049508-69050703	L1PA15-16
hg38_rmsk_L1PB4_range=chr13:69050688-69051574	L1PB4
hg38_rmsk_MSTB_range=chr13:69051577-69051865	MSTB
hg38_rmsk_L1PA5_range=chr13:69051913-69052288	L1PA5
hg38_rmsk_L1P1_range=chr13:69052289-69053545	L1P1
hg38_rmsk_L1PB4_range=chr13:69053564-69054587	L1PB4
hg38_rmsk_MSTA_range=chr13:69054588-69055006	MSTA
hg38_rmsk_L1PB4_range=chr13:69055007-69056549	L1PB4
hg38_rmsk_AluSq2_range=chr13:69056550-69056855	AluSq2
hg38_rmsk_L1PB4_range=chr13:69056856-69057562	L1PB4
hg38_rmsk_Charlie2a_range=chr13:69057563-69057810	Charlie2a
hg38_rmsk_FRAM_range=chr13:69057811-69057972	FRAM
hg38_rmsk_Charlie2a_range=chr13:69057973-69059023	Charlie2a
hg38_rmsk_L1ME3A_range=chr13:69059147-69059197	L1ME3A
hg38_rmsk_L1MD3_range=chr13:69059204-69059450	L1MD3
hg38_rmsk_L1ME3A_range=chr13:69059468-69059976	L1ME3A
hg38_rmsk_AluJo_range=chr13:69060157-69060443	AluJo
hg38_rmsk_GA-rich_range=chr13:69061201-69061255	GA-rich
hg38_rmsk_L1PA13_range=chr13:69061718-69062543	L1PA13
hg38_rmsk_AluSz_range=chr13:69064033-69064286	AluSz
hg38_rmsk_L1MEc_range=chr13:69066192-69067508	L1MEc
hg38_rmsk_L1MEc_range=chr13:69067568-69067802	L1MEc
hg38_rmsk_L1MEc_range=chr13:69067924-69068394	L1MEc
hg38_rmsk_MLT1F2_range=chr13:69068395-69068966	MLT1F2
hg38_rmsk_L1MEc_range=chr13:69068967-69069232	L1MEc
hg38_rmsk_L1MEc_range=chr13:69069940-69070192	L1MEc
hg38_rmsk_LTR86B2_range=chr13:69070992-69071217	LTR86B2
hg38_rmsk_MLT1B_range=chr13:69071814-69072220	MLT1B
hg38_rmsk_MER47A_range=chr13:69072899-69073147	MER47A
hg38_rmsk_AluY_range=chr13:69073148-69073398	AluY
hg38_rmsk_MER47A_range=chr13:69073399-69073505	MER47A
hg38_rmsk_Tigger2a_range=chr13:69074282-69074696	Tigger2a
hg38_rmsk_L1MA5_range=chr13:69079252-69079547	L1MA5
hg38_rmsk_L1MA5_range=chr13:69079548-69079699	L1MA5
hg38_rmsk_HAL1_range=chr13:69079973-69080288	HAL1
hg38_rmsk_MER96B_range=chr13:69080973-69081131	MER96B
hg38_rmsk_L1M4a1_range=chr13:69081853-69082487	L1M4a1
hg38_rmsk_L1M4a1_range=chr13:69082590-69082748	L1M4a1
hg38_rmsk_PRIMA4-int_range=chr13:69083930-69084007	PRIMA4-int
hg38_rmsk_AluSz6_range=chr13:69084192-69084300	AluSz6
hg38_rmsk_L1MC_range=chr13:69087020-69087831	L1MC
hg38_rmsk_MLT1A0_range=chr13:69087834-69088065	MLT1A0
hg38_rmsk_L1MEg_range=chr13:69088116-69088231	L1MEg
hg38_rmsk_MLT1A0-int_range=chr13:69088269-69088483	MLT1A0-int
hg38_rmsk_MLT1A0_range=chr13:69088487-69088820	MLT1A0
hg38_rmsk_LTR79_range=chr13:69089705-69089844	LTR79
hg38_rmsk_L2a_range=chr13:69090705-69090760	L2a
hg38_rmsk_L1MEg_range=chr13:69092335-69092475	L1MEg
hg38_rmsk_L1MEg_range=chr13:69092937-69093338	L1MEg
hg38_rmsk_MIR1_Amn_range=chr13:69094637-69094867	MIR1_Amn
hg38_rmsk_Kanga1a_range=chr13:69095771-69096136	Kanga1a
hg38_rmsk_PRIMA4-int_range=chr13:69097930-69097997	PRIMA4-int
hg38_rmsk_MLT2B2_range=chr13:69098521-69098680	MLT2B2
hg38_rmsk_L1MB4_range=chr13:69098819-69098906	L1MB4
hg38_rmsk_L1MEd_range=chr13:69099293-69099457	L1MEd
hg38_rmsk_AluSc_range=chr13:69099458-69099761	AluSc
hg38_rmsk_L1MEd_range=chr13:69099762-69099983	L1MEd
hg38_rmsk_MLT1J-int_range=chr13:69100946-69101297	MLT1J-int
hg38_rmsk_MLT1J-int_range=chr13:69101336-69101430	MLT1J-int
hg38_rmsk_MLT2C1_range=chr13:69101740-69101804	MLT2C1
hg38_rmsk_MLT2C1_range=chr13:69102143-69102268	MLT2C1
hg38_rmsk_MLT1J1_range=chr13:69102458-69102608	MLT1J1
hg38_rmsk_MLT1D_range=chr13:69102857-69102964	MLT1D
hg38_rmsk_MLT1A0_range=chr13:69102968-69103275	MLT1A0
hg38_rmsk_MLT1D_range=chr13:69103276-69103512	MLT1D
hg38_rmsk_A-rich_range=chr13:69104008-69104041	A-rich
hg38_rmsk_LTR78_range=chr13:69104367-69104508	LTR78
hg38_rmsk_L1M1_range=chr13:69105941-69108799	L1M1
hg38_rmsk_MER5B_range=chr13:69109878-69109928	MER5B
hg38_rmsk_MER61D_range=chr13:69109983-69110348	MER61D
hg38_rmsk_MER5B_range=chr13:69110377-69110426	MER5B
hg38_rmsk_MIR3_range=chr13:69110596-69110663	MIR3
hg38_rmsk_Charlie1a_range=chr13:69110733-69111043	Charlie1a
hg38_rmsk_Charlie1a_range=chr13:69111060-69111192	Charlie1a
hg38_rmsk_L2_range=chr13:69111322-69111444	L2
hg38_rmsk_AluSq2_range=chr13:69113597-69113908	AluSq2
hg38_rmsk_THE1C_range=chr13:69114273-69114635	THE1C
hg38_rmsk_MIRb_range=chr13:69117189-69117380	MIRb
hg38_rmsk_Tigger13a_range=chr13:69117830-69118452	Tigger13a
hg38_rmsk_L1PB1_range=chr13:69119385-69120437	L1PB1
hg38_rmsk_L1PB1_range=chr13:69120433-69123923	L1PB1
hg38_rmsk_L1PB1_range=chr13:69123951-69124312	L1PB1
hg38_rmsk_L1MD_range=chr13:69124423-69124818	L1MD
hg38_rmsk_L1M5_range=chr13:69124938-69125391	L1M5
hg38_rmsk_LTR78_range=chr13:69126317-69126671	LTR78
hg38_rmsk_AluSc5_range=chr13:69126724-69127034	AluSc5
hg38_rmsk_L1PA17_range=chr13:69127708-69128071	L1PA17
hg38_rmsk_L1PA17_range=chr13:69128072-69128236	L1PA17
hg38_rmsk_LTR50_range=chr13:69128317-69128510	LTR50
hg38_rmsk_MLT1H-int_range=chr13:69130052-69131038	MLT1H-int
hg38_rmsk_L1MD_range=chr13:69131751-69132285	L1MD
hg38_rmsk_AluSc_range=chr13:69132286-69132556	AluSc
hg38_rmsk_L1MD_range=chr13:69132557-69132950	L1MD
hg38_rmsk_L2a_range=chr13:69133417-69133485	L2a
hg38_rmsk_MER46C_range=chr13:69134326-69134578	MER46C
hg38_rmsk_AluSq2_range=chr13:69134596-69134901	AluSq2
hg38_rmsk_L1PA13_range=chr13:69135046-69135740	L1PA13
hg38_rmsk_MLT1N2_range=chr13:69135741-69136129	MLT1N2
hg38_rmsk_MLT1A0_range=chr13:69136130-69136470	MLT1A0
hg38_rmsk_MLT1N2_range=chr13:69136471-69136577	MLT1N2
hg38_rmsk_AluSx1_range=chr13:69137202-69137505	AluSx1
hg38_rmsk_ERVL-E-int_range=chr13:69137669-69137934	ERVL-E-int
hg38_rmsk_ERVL-E-int_range=chr13:69138267-69138411	ERVL-E-int
hg38_rmsk_A-rich_range=chr13:69138617-69138685	A-rich
hg38_rmsk_ERVL-E-int_range=chr13:69138732-69138823	ERVL-E-int
hg38_rmsk_MLT1H2_range=chr13:69139155-69139237	MLT1H2
hg38_rmsk_MLT1J1_range=chr13:69140226-69140282	MLT1J1
hg38_rmsk_MER45A_range=chr13:69140283-69140458	MER45A
hg38_rmsk_MLT1J1_range=chr13:69140459-69140522	MLT1J1
hg38_rmsk_L2c_range=chr13:69140615-69140947	L2c
hg38_rmsk_L1PA8_range=chr13:69141512-69142169	L1PA8
hg38_rmsk_MIR3_range=chr13:69142344-69142415	MIR3
hg38_rmsk_MLT1J1_range=chr13:69142759-69142930	MLT1J1
hg38_rmsk_MLT1J1_range=chr13:69143003-69143120	MLT1J1
hg38_rmsk_AluSx1_range=chr13:69144458-69144740	AluSx1
hg38_rmsk_L1MD1_range=chr13:69145085-69145409	L1MD1
hg38_rmsk_L1MA8_range=chr13:69145410-69145601	L1MA8
hg38_rmsk_L1PB1_range=chr13:69145602-69145786	L1PB1
hg38_rmsk_L1MA8_range=chr13:69145787-69145978	L1MA8
hg38_rmsk_L1MD1_range=chr13:69145974-69146949	L1MD1
hg38_rmsk_MIRb_range=chr13:69147499-69147668	MIRb
hg38_rmsk_L3_range=chr13:69147682-69147800	L3
hg38_rmsk_MLT1A0_range=chr13:69148276-69148602	MLT1A0
hg38_rmsk_AluSq2_range=chr13:69149460-69149758	AluSq2
hg38_rmsk_SATR1_range=chr13:69151565-69151662	SATR1
hg38_rmsk_L2a_range=chr13:69153535-69153674	L2a
hg38_rmsk_L3_range=chr13:69153998-69154184	L3
hg38_rmsk_L2a_range=chr13:69154798-69155567	L2a
hg38_rmsk_L2_range=chr13:69155792-69155971	L2
hg38_rmsk_L1MA9_range=chr13:69157274-69157427	L1MA9
hg38_rmsk_Tigger1_range=chr13:69157436-69157613	Tigger1
hg38_rmsk_MLT2A2_range=chr13:69157616-69158160	MLT2A2
hg38_rmsk_Tigger1_range=chr13:69158161-69159151	Tigger1
hg38_rmsk_AluY_range=chr13:69159152-69159460	AluY
hg38_rmsk_Tigger1_range=chr13:69159461-69159927	Tigger1
hg38_rmsk_L1MA3_range=chr13:69159928-69160155	L1MA3
hg38_rmsk_Tigger1_range=chr13:69160156-69160579	Tigger1
hg38_rmsk_L1P3_range=chr13:69160585-69162501	L1P3
hg38_rmsk_Tigger1_range=chr13:69162502-69162634	Tigger1
hg38_rmsk_L1MA2_range=chr13:69162724-69163396	L1MA2
hg38_rmsk_Tigger1_range=chr13:69163397-69163432	Tigger1
hg38_rmsk_Tigger1_range=chr13:69163477-69163644	Tigger1
hg38_rmsk_Tigger4b_range=chr13:69163649-69163948	Tigger4b
hg38_rmsk_Tigger2b_Pri_range=chr13:69163955-69164638	Tigger2b_Pri
hg38_rmsk_L1MA9_range=chr13:69164677-69165157	L1MA9
hg38_rmsk_L1M8_range=chr13:69165912-69166967	L1M8
hg38_rmsk_L1ME2z_range=chr13:69167194-69167616	L1ME2z
hg38_rmsk_LTR1D1_range=chr13:69167674-69167858	LTR1D1
hg38_rmsk_AluSg4_range=chr13:69167868-69168029	AluSg4
hg38_rmsk_LTR1D1_range=chr13:69168122-69168742	LTR1D1
hg38_rmsk_L1ME4b_range=chr13:69170748-69170870	L1ME4b
hg38_rmsk_AluSx_range=chr13:69171112-69171376	AluSx
hg38_rmsk_AluSz_range=chr13:69171843-69172156	AluSz
hg38_rmsk_L1M4_range=chr13:69174519-69176640	L1M4
hg38_rmsk_L1P4_range=chr13:69176632-69177776	L1P4
hg38_rmsk_ERVL-B4-int_range=chr13:69177792-69178119	ERVL-B4-int
hg38_rmsk_HAL1_range=chr13:69178218-69178433	HAL1
hg38_rmsk_MADE1_range=chr13:69178434-69178512	MADE1
hg38_rmsk_HAL1_range=chr13:69178513-69178705	HAL1
hg38_rmsk_MLT1H1_range=chr13:69181190-69181240	MLT1H1
hg38_rmsk_L1MA8_range=chr13:69181241-69181581	L1MA8
hg38_rmsk_MLT1H1_range=chr13:69181582-69182081	MLT1H1
hg38_rmsk_MIRb_range=chr13:69182701-69182885	MIRb
hg38_rmsk_MER1B_range=chr13:69183198-69183299	MER1B
hg38_rmsk_MER51B_range=chr13:69183300-69183614	MER51B
hg38_rmsk_MER1B_range=chr13:69183615-69183848	MER1B
hg38_rmsk_L2c_range=chr13:69184147-69184208	L2c
hg38_rmsk_L2_range=chr13:69184582-69184778	L2
hg38_rmsk_AluSx_range=chr13:69184779-69185072	AluSx
hg38_rmsk_L2_range=chr13:69185073-69185903	L2
hg38_rmsk_AluJb_range=chr13:69186973-69187288	AluJb
hg38_rmsk_A-rich_range=chr13:69188869-69188911	A-rich
hg38_rmsk_MIR3_range=chr13:69189996-69190137	MIR3
hg38_rmsk_L1M5_range=chr13:69191338-69191651	L1M5
hg38_rmsk_L2b_range=chr13:69193153-69193200	L2b
hg38_rmsk_AluYk11_range=chr13:69193904-69193958	AluYk11
hg38_rmsk_L2a_range=chr13:69194089-69194527	L2a
hg38_rmsk_L3_range=chr13:69195260-69195310	L3
hg38_rmsk_MLT1J1_range=chr13:69196063-69196128	MLT1J1
hg38_rmsk_MLT1J1_range=chr13:69196255-69196394	MLT1J1
hg38_rmsk_LTR7B_range=chr13:69196688-69196820	LTR7B
hg38_rmsk_LTR7B_range=chr13:69196841-69196895	LTR7B
hg38_rmsk_LTR40A1_range=chr13:69197023-69197066	LTR40A1
hg38_rmsk_LTR7_range=chr13:69197067-69197517	LTR7
hg38_rmsk_LTR40A1_range=chr13:69197518-69197900	LTR40A1
hg38_rmsk_LTR33_range=chr13:69198036-69198245	LTR33
hg38_rmsk_MLT1E1A_range=chr13:69198556-69198627	MLT1E1A
hg38_rmsk_MLT1E1A_range=chr13:69198674-69198932	MLT1E1A
hg38_rmsk_MLT1E1A_range=chr13:69198972-69199095	MLT1E1A
hg38_rmsk_MLT1A0_range=chr13:69201467-69201583	MLT1A0
hg38_rmsk_LTR16E1_range=chr13:69201792-69202098	LTR16E1
hg38_rmsk_LTR86B2_range=chr13:69202137-69202550	LTR86B2
hg38_rmsk_Charlie25_range=chr13:69202604-69202712	Charlie25
hg38_rmsk_LTR84a_range=chr13:69202926-69203460	LTR84a
hg38_rmsk_L1M3_range=chr13:69203745-69204133	L1M3
hg38_rmsk_Charlie25_range=chr13:69204365-69204565	Charlie25
hg38_rmsk_GA-rich_range=chr13:69205212-69205282	GA-rich
hg38_rmsk_AluYh3_range=chr13:69206215-69206367	AluYh3
hg38_rmsk_L1PA8_range=chr13:69206368-69206757	L1PA8
hg38_rmsk_AluSp_range=chr13:69207197-69207419	AluSp
hg38_rmsk_A-rich_range=chr13:69208659-69208744	A-rich
hg38_rmsk_MIR_range=chr13:69208772-69208904	MIR
hg38_rmsk_L1PA16_range=chr13:69209734-69214609	L1PA16
hg38_rmsk_L1PA16_range=chr13:69214612-69215567	L1PA16
hg38_rmsk_L2a_range=chr13:69216343-69216553	L2a
hg38_rmsk_ERVL-B4-int_range=chr13:69221069-69221473	ERVL-B4-int
hg38_rmsk_HERVL-int_range=chr13:69221469-69221625	HERVL-int
hg38_rmsk_LTR17_range=chr13:69221626-69222417	LTR17
hg38_rmsk_HERV17-int_range=chr13:69222418-69225336	HERV17-int
hg38_rmsk_HERVL-int_range=chr13:69225314-69226757	HERVL-int
hg38_rmsk_MLT2A2_range=chr13:69226758-69227095	MLT2A2
hg38_rmsk_ERVL-B4-int_range=chr13:69227104-69227572	ERVL-B4-int
hg38_rmsk_MLT1C_range=chr13:69227582-69227967	MLT1C
hg38_rmsk_L1MC5_range=chr13:69228153-69228528	L1MC5
hg38_rmsk_L1PA17_range=chr13:69228559-69231759	L1PA17
hg38_rmsk_AluY_range=chr13:69231760-69232060	AluY
hg38_rmsk_L1PA17_range=chr13:69232061-69232775	L1PA17
hg38_rmsk_AluSq2_range=chr13:69232776-69233071	AluSq2
hg38_rmsk_L1PA17_range=chr13:69233072-69236092	L1PA17
hg38_rmsk_MLT1D_range=chr13:69236443-69236828	MLT1D
hg38_rmsk_L1ME4b_range=chr13:69237658-69237717	L1ME4b
hg38_rmsk_L1MA9_range=chr13:69237712-69237890	L1MA9
hg38_rmsk_L1MEh_range=chr13:69238171-69238568	L1MEh
hg38_rmsk_Arthur1_range=chr13:69239539-69239689	Arthur1
hg38_rmsk_Arthur1_range=chr13:69239690-69239815	Arthur1
hg38_rmsk_Arthur1_range=chr13:69239853-69240557	Arthur1
hg38_rmsk_L1ME5_range=chr13:69240648-69240759	L1ME5
hg38_rmsk_MLT2B2_range=chr13:69242098-69242442	MLT2B2
hg38_rmsk_ERVL-int_range=chr13:69242484-69242700	ERVL-int
hg38_rmsk_MER47B_range=chr13:69242702-69242956	MER47B
hg38_rmsk_Tigger5b_range=chr13:69242925-69243006	Tigger5b
hg38_rmsk_ERVL-int_range=chr13:69243012-69246653	ERVL-int
hg38_rmsk_LTR16B2_range=chr13:69247499-69247884	LTR16B2
hg38_rmsk_Ricksha_c_range=chr13:69247887-69248464	Ricksha_c
hg38_rmsk_HAL1b_range=chr13:69249023-69249264	HAL1b
hg38_rmsk_MIR_range=chr13:69249551-69249762	MIR
hg38_rmsk_L2a_range=chr13:69249792-69249900	L2a
hg38_rmsk_L1ME2_range=chr13:69250659-69251908	L1ME2
hg38_rmsk_AluJb_range=chr13:69251940-69252305	AluJb
hg38_rmsk_L1ME2_range=chr13:69252306-69252923	L1ME2
hg38_rmsk_L1MD2_range=chr13:69254295-69254474	L1MD2
hg38_rmsk_L1MA2_range=chr13:69254714-69259046	L1MA2
hg38_rmsk_MER41B_range=chr13:69259047-69259671	MER41B
hg38_rmsk_L1MA2_range=chr13:69259672-69260324	L1MA2
hg38_rmsk_L1PA13_range=chr13:69260417-69261250	L1PA13
hg38_rmsk_L1PA13_range=chr13:69261284-69262710	L1PA13
hg38_rmsk_L1PA14_range=chr13:69262706-69263556	L1PA14
hg38_rmsk_L1PA14_range=chr13:69263614-69263947	L1PA14
hg38_rmsk_L1PA13_range=chr13:69263946-69264236	L1PA13
hg38_rmsk_L1PA14_range=chr13:69264237-69265782	L1PA14
hg38_rmsk_L1M5_range=chr13:69266570-69266783	L1M5
hg38_rmsk_L1ME3G_range=chr13:69267234-69267431	L1ME3G
hg38_rmsk_A-rich_range=chr13:69267439-69267472	A-rich
hg38_rmsk_MIR_range=chr13:69267908-69268021	MIR
hg38_rmsk_L1MA8_range=chr13:69269162-69269352	L1MA8
hg38_rmsk_AluSp_range=chr13:69270426-69270710	AluSp
hg38_rmsk_LTR16A_range=chr13:69270738-69271064	LTR16A
hg38_rmsk_LTR16A_range=chr13:69271792-69271871	LTR16A
hg38_rmsk_L1MA3_range=chr13:69271900-69271944	L1MA3
hg38_rmsk_ERV3-16A3_I-int_range=chr13:69271964-69272756	ERV3-16A3_I-int
hg38_rmsk_MIRb_range=chr13:69272809-69272888	MIRb
hg38_rmsk_L1P4_range=chr13:69273386-69273606	L1P4
hg38_rmsk_ERVL-E-int_range=chr13:69275183-69275832	ERVL-E-int
hg38_rmsk_AluSz_range=chr13:69276148-69276464	AluSz
hg38_rmsk_ERVL-E-int_range=chr13:69276503-69276652	ERVL-E-int
hg38_rmsk_ERVL-E-int_range=chr13:69276691-69276802	ERVL-E-int
hg38_rmsk_MLT1A1_range=chr13:69278125-69278471	MLT1A1
hg38_rmsk_UCON8_range=chr13:69279080-69279203	UCON8
hg38_rmsk_MIRc_range=chr13:69279530-69279663	MIRc
hg38_rmsk_MLT1B_range=chr13:69281000-69281387	MLT1B
hg38_rmsk_MER31A_range=chr13:69282516-69282992	MER31A
hg38_rmsk_L2a_range=chr13:69283055-69283542	L2a
hg38_rmsk_AluSg_range=chr13:69284611-69284909	AluSg
hg38_rmsk_L1MEi_range=chr13:69285070-69285204	L1MEi
hg38_rmsk_A-rich_range=chr13:69285228-69285263	A-rich
hg38_rmsk_L1MEi_range=chr13:69285525-69285750	L1MEi
hg38_rmsk_THE1B_range=chr13:69286429-69286655	THE1B
hg38_rmsk_ERVL-E-int_range=chr13:69286720-69287017	ERVL-E-int
hg38_rmsk_MLT2F_range=chr13:69287151-69287626	MLT2F
hg38_rmsk_L1ME4b_range=chr13:69287962-69288177	L1ME4b
hg38_rmsk_A-rich_range=chr13:69288193-69288231	A-rich
hg38_rmsk_MIRc_range=chr13:69288306-69288387	MIRc
hg38_rmsk_L2a_range=chr13:69288435-69288787	L2a
hg38_rmsk_L1MEi_range=chr13:69288841-69288971	L1MEi
hg38_rmsk_L1MEi_range=chr13:69289027-69289165	L1MEi
hg38_rmsk_MER41A_range=chr13:69289166-69289717	MER41A
hg38_rmsk_L1MEi_range=chr13:69289718-69289960	L1MEi
hg38_rmsk_L1M4_range=chr13:69290112-69290498	L1M4
hg38_rmsk_MLT1F2_range=chr13:69291399-69291903	MLT1F2
hg38_rmsk_L1MA8_range=chr13:69292052-69292334	L1MA8
hg38_rmsk_LTR33A_range=chr13:69292839-69292947	LTR33A
hg38_rmsk_L2c_range=chr13:69293529-69294608	L2c
hg38_rmsk_L2c_range=chr13:69294787-69294972	L2c
hg38_rmsk_L1M5_range=chr13:69297669-69297878	L1M5
hg38_rmsk_L1MC3_range=chr13:69297945-69298033	L1MC3
hg38_rmsk_AluSz_range=chr13:69298215-69298509	AluSz
hg38_rmsk_L2c_range=chr13:69299110-69299179	L2c
hg38_rmsk_L2a_range=chr13:69300607-69300666	L2a
hg38_rmsk_THE1C_range=chr13:69300667-69301033	THE1C
hg38_rmsk_L2a_range=chr13:69301034-69301300	L2a
hg38_rmsk_MIR_range=chr13:69302063-69302247	MIR
hg38_rmsk_MIRb_range=chr13:69303440-69303589	MIRb
hg38_rmsk_Tigger3b_range=chr13:69304004-69304112	Tigger3b
hg38_rmsk_Tigger3_range=chr13:69304104-69304836	Tigger3
hg38_rmsk_MIRb_range=chr13:69309346-69309467	MIRb
hg38_rmsk_A-rich_range=chr13:69309736-69309775	A-rich
hg38_rmsk_L1MA7_range=chr13:69310540-69311016	L1MA7
hg38_rmsk_L2_range=chr13:69311640-69311796	L2
hg38_rmsk_L2_range=chr13:69312149-69312723	L2
hg38_rmsk_LTR80B_range=chr13:69313705-69314273	LTR80B
hg38_rmsk_L2_range=chr13:69314987-69315125	L2
hg38_rmsk_MIR_range=chr13:69315837-69316104	MIR
hg38_rmsk_MIRc_range=chr13:69317182-69317325	MIRc
hg38_rmsk_MIR3_range=chr13:69317757-69317890	MIR3
hg38_rmsk_MIR_range=chr13:69317987-69318131	MIR
hg38_rmsk_L2c_range=chr13:69318288-69318551	L2c
hg38_rmsk_L2a_range=chr13:69318850-69319193	L2a
hg38_rmsk_L1ME4a_range=chr13:69321204-69321358	L1ME4a
hg38_rmsk_FAM_range=chr13:69321360-69321532	FAM
hg38_rmsk_A-rich_range=chr13:69322153-69322240	A-rich
hg38_rmsk_MIRb_range=chr13:69323204-69323382	MIRb
hg38_rmsk_AluSg_range=chr13:69325960-69326284	AluSg
hg38_rmsk_AluY_range=chr13:69326671-69326960	AluY
hg38_rmsk_L1PA8_range=chr13:69327397-69327613	L1PA8
hg38_rmsk_L1P3_range=chr13:69327614-69328409	L1P3
hg38_rmsk_MADE1_range=chr13:69328860-69328901	MADE1
hg38_rmsk_Charlie17_range=chr13:69329671-69329980	Charlie17
hg38_rmsk_Tigger13a_range=chr13:69330701-69331066	Tigger13a
hg38_rmsk_MER65A_range=chr13:69334933-69335376	MER65A
hg38_rmsk_AluY_range=chr13:69337139-69337433	AluY
hg38_rmsk_MER65-int_range=chr13:69337434-69338606	MER65-int
hg38_rmsk_MER65-int_range=chr13:69338622-69339119	MER65-int
hg38_rmsk_FLAM_C_range=chr13:69339135-69339255	FLAM_C
hg38_rmsk_MER65-int_range=chr13:69339272-69339484	MER65-int
hg38_rmsk_AluY_range=chr13:69339505-69339711	AluY
hg38_rmsk_MER65-int_range=chr13:69339789-69340775	MER65-int
hg38_rmsk_L1MA7_range=chr13:69340795-69341118	L1MA7
hg38_rmsk_L1M1_range=chr13:69341114-69341692	L1M1
hg38_rmsk_MSTC_range=chr13:69341985-69342410	MSTC
hg38_rmsk_L1M1_range=chr13:69342423-69343905	L1M1
hg38_rmsk_MSTD_range=chr13:69343906-69344290	MSTD
hg38_rmsk_L1M1_range=chr13:69344291-69345107	L1M1
hg38_rmsk_L2_range=chr13:69345713-69345796	L2
hg38_rmsk_L2_range=chr13:69345943-69347286	L2
hg38_rmsk_L1PA8A_range=chr13:69347292-69347959	L1PA8A
hg38_rmsk_L1PA8A_range=chr13:69348004-69348328	L1PA8A
hg38_rmsk_L2_range=chr13:69348398-69348651	L2
hg38_rmsk_LTR78_range=chr13:69348842-69349126	LTR78
hg38_rmsk_MLT1H_range=chr13:69349229-69349610	MLT1H
hg38_rmsk_L2_range=chr13:69352705-69352748	L2
hg38_rmsk_LTR107_Mam_range=chr13:69353036-69353213	LTR107_Mam
hg38_rmsk_MIR_range=chr13:69354885-69355025	MIR
hg38_rmsk_L2_range=chr13:69355114-69355265	L2
hg38_rmsk_L1PB3_range=chr13:69357653-69358198	L1PB3
hg38_rmsk_L1PA5_range=chr13:69358196-69359460	L1PA5
hg38_rmsk_L1PB3_range=chr13:69359458-69360520	L1PB3
hg38_rmsk_THE1C_range=chr13:69360521-69360894	THE1C
hg38_rmsk_L1PB3_range=chr13:69360895-69361541	L1PB3
hg38_rmsk_L2b_range=chr13:69361574-69361925	L2b
hg38_rmsk_AluSx_range=chr13:69361929-69362212	AluSx
hg38_rmsk_L2b_range=chr13:69362246-69362489	L2b
hg38_rmsk_L2b_range=chr13:69362638-69362977	L2b
hg38_rmsk_L2a_range=chr13:69363626-69363691	L2a
hg38_rmsk_L1PA16_range=chr13:69364274-69364556	L1PA16
hg38_rmsk_L1ME2z_range=chr13:69365186-69365723	L1ME2z
hg38_rmsk_L1PA16_range=chr13:69365824-69365886	L1PA16
hg38_rmsk_L1PA16_range=chr13:69366014-69366094	L1PA16
hg38_rmsk_LTR80A_range=chr13:69366107-69366312	LTR80A
hg38_rmsk_L1M5_range=chr13:69366313-69366572	L1M5
hg38_rmsk_L1PA16_range=chr13:69366638-69367829	L1PA16
hg38_rmsk_AluY_range=chr13:69367830-69368121	AluY
hg38_rmsk_L1PA16_range=chr13:69368122-69371524	L1PA16
hg38_rmsk_L1MC5a_range=chr13:69371541-69371775	L1MC5a
hg38_rmsk_L1M3f_range=chr13:69371884-69372023	L1M3f
hg38_rmsk_MIRb_range=chr13:69372450-69372526	MIRb
hg38_rmsk_AluSz6_range=chr13:69372858-69373057	AluSz6
hg38_rmsk_L1PA7_range=chr13:69376282-69376841	L1PA7
hg38_rmsk_LTR1F2_range=chr13:69376882-69377266	LTR1F2
hg38_rmsk_OldhAT1_range=chr13:69377443-69377510	OldhAT1
hg38_rmsk_Charlie1a_range=chr13:69378160-69378737	Charlie1a
hg38_rmsk_L1PREC2_range=chr13:69378739-69378777	L1PREC2
hg38_rmsk_L1M5_range=chr13:69379283-69379348	L1M5
hg38_rmsk_L1MA3_range=chr13:69379364-69380789	L1MA3
hg38_rmsk_L1M5_range=chr13:69380985-69381118	L1M5
hg38_rmsk_A-rich_range=chr13:69381213-69381245	A-rich
hg38_rmsk_Kanga11a_range=chr13:69381265-69381399	Kanga11a
hg38_rmsk_L1MC4_range=chr13:69381563-69382134	L1MC4
hg38_rmsk_L1MC4_range=chr13:69382151-69382488	L1MC4
hg38_rmsk_AluY_range=chr13:69382489-69382792	AluY
hg38_rmsk_L1MC4_range=chr13:69382793-69382886	L1MC4
hg38_rmsk_L1M1_range=chr13:69384959-69385507	L1M1
hg38_rmsk_L1M1_range=chr13:69385653-69387806	L1M1
hg38_rmsk_AluJb_range=chr13:69387830-69387972	AluJb
hg38_rmsk_L1M3d_range=chr13:69388202-69388382	L1M3d
hg38_rmsk_L1P3_range=chr13:69388475-69388579	L1P3
hg38_rmsk_L2a_range=chr13:69389319-69389787	L2a
hg38_rmsk_LTR16B2_range=chr13:69389790-69390003	LTR16B2
hg38_rmsk_L2a_range=chr13:69390188-69391039	L2a
hg38_rmsk_L2_range=chr13:69391376-69391598	L2
hg38_rmsk_L2a_range=chr13:69392391-69392533	L2a
hg38_rmsk_AluYa5_range=chr13:69392534-69392829	AluYa5
hg38_rmsk_L2a_range=chr13:69392830-69392886	L2a
hg38_rmsk_AluY_range=chr13:69392933-69393215	AluY
hg38_rmsk_L1MEf_range=chr13:69394902-69395567	L1MEf
hg38_rmsk_L1MEf_range=chr13:69395629-69395843	L1MEf
hg38_rmsk_L1PA7_range=chr13:69395868-69396248	L1PA7
hg38_rmsk_AluSp_range=chr13:69396249-69396547	AluSp
hg38_rmsk_L1PA7_range=chr13:69396548-69398235	L1PA7
hg38_rmsk_L1PA7_range=chr13:69398234-69398282	L1PA7
hg38_rmsk_L1PA7_range=chr13:69398282-69399890	L1PA7
hg38_rmsk_A-rich_range=chr13:69400967-69401015	A-rich
hg38_rmsk_GA-rich_range=chr13:69402393-69402423	GA-rich
hg38_rmsk_LTR1A2_range=chr13:69404098-69404937	LTR1A2
hg38_rmsk_AluSz_range=chr13:69405532-69405851	AluSz
hg38_rmsk_HERVL-int_range=chr13:69406469-69406986	HERVL-int
hg38_rmsk_MLT2A1_range=chr13:69406989-69407363	MLT2A1
hg38_rmsk_AluJb_range=chr13:69407417-69407627	AluJb
hg38_rmsk_MIRb_range=chr13:69409908-69410040	MIRb
hg38_rmsk_L1P4_range=chr13:69411436-69412498	L1P4
hg38_rmsk_L1P4_range=chr13:69412526-69412612	L1P4
hg38_rmsk_L1PA16_range=chr13:69412597-69412947	L1PA16
hg38_rmsk_GA-rich_range=chr13:69413227-69413279	GA-rich
hg38_rmsk_L1MC4a_range=chr13:69413332-69413422	L1MC4a
hg38_rmsk_MIR_range=chr13:69413508-69413725	MIR
hg38_rmsk_L1ME2_range=chr13:69413929-69413964	L1ME2
hg38_rmsk_AluSz_range=chr13:69413965-69414273	AluSz
hg38_rmsk_L1ME2_range=chr13:69414274-69414787	L1ME2
hg38_rmsk_MER92D_range=chr13:69414788-69414834	MER92D
hg38_rmsk_MER92D_range=chr13:69414881-69415160	MER92D
hg38_rmsk_MER92-int_range=chr13:69415162-69415255	MER92-int
hg38_rmsk_MER92-int_range=chr13:69415405-69415519	MER92-int
hg38_rmsk_MER92-int_range=chr13:69415547-69415888	MER92-int
hg38_rmsk_MER92-int_range=chr13:69415891-69416160	MER92-int
hg38_rmsk_Tigger3a_range=chr13:69416176-69416503	Tigger3a
hg38_rmsk_MER92-int_range=chr13:69416504-69416742	MER92-int
hg38_rmsk_MER92-int_range=chr13:69416730-69417388	MER92-int
hg38_rmsk_MER101B_range=chr13:69417389-69417695	MER101B
hg38_rmsk_MER92-int_range=chr13:69417891-69418044	MER92-int
hg38_rmsk_L1MB1_range=chr13:69418045-69418138	L1MB1
hg38_rmsk_MER92-int_range=chr13:69418139-69419012	MER92-int
hg38_rmsk_MER52A_range=chr13:69419688-69421247	MER52A
hg38_rmsk_Arthur1B_range=chr13:69421589-69421709	Arthur1B
hg38_rmsk_LTR65_range=chr13:69422245-69422402	LTR65
hg38_rmsk_LTR65_range=chr13:69422578-69422718	LTR65
hg38_rmsk_MER57B1_range=chr13:69422864-69423226	MER57B1
hg38_rmsk_L1PB1_range=chr13:69423236-69425891	L1PB1
hg38_rmsk_LTR7_range=chr13:69425892-69426269	LTR7
hg38_rmsk_L1PB1_range=chr13:69426270-69426785	L1PB1
hg38_rmsk_AluSx3_range=chr13:69426786-69427068	AluSx3
hg38_rmsk_L1PB1_range=chr13:69427069-69430420	L1PB1
hg38_rmsk_MER57B1_range=chr13:69430486-69430523	MER57B1
hg38_rmsk_MER67C_range=chr13:69431909-69432091	MER67C
hg38_rmsk_MER67C_range=chr13:69432139-69432333	MER67C
hg38_rmsk_MER94_range=chr13:69433341-69433469	MER94
hg38_rmsk_AluSx3_range=chr13:69433581-69433875	AluSx3
hg38_rmsk_L1PA5_range=chr13:69434789-69436707	L1PA5
hg38_rmsk_L2c_range=chr13:69436978-69437469	L2c
hg38_rmsk_L2c_range=chr13:69437615-69437992	L2c
hg38_rmsk_MER103C_range=chr13:69440952-69441069	MER103C
hg38_rmsk_MIRb_range=chr13:69441437-69441605	MIRb
hg38_rmsk_L1MB2_range=chr13:69441842-69442566	L1MB2
hg38_rmsk_MSTB_range=chr13:69442567-69442982	MSTB
hg38_rmsk_L1MB2_range=chr13:69442983-69444764	L1MB2
hg38_rmsk_L1M3d_range=chr13:69444875-69445278	L1M3d
hg38_rmsk_AluSx1_range=chr13:69445311-69445604	AluSx1
hg38_rmsk_L2a_range=chr13:69445774-69445868	L2a
hg38_rmsk_MLT1F_range=chr13:69445872-69446213	MLT1F
hg38_rmsk_L1MEh_range=chr13:69446237-69446383	L1MEh
hg38_rmsk_L1MEg_range=chr13:69446433-69446818	L1MEg
hg38_rmsk_Tigger17a_range=chr13:69446819-69447108	Tigger17a
hg38_rmsk_AluSz_range=chr13:69447109-69447405	AluSz
hg38_rmsk_Tigger17a_range=chr13:69447406-69447766	Tigger17a
hg38_rmsk_L1MEg_range=chr13:69447767-69447866	L1MEg
hg38_rmsk_L1MEg_range=chr13:69447952-69448558	L1MEg
hg38_rmsk_A-rich_range=chr13:69451088-69451117	A-rich
hg38_rmsk_L2a_range=chr13:69451321-69451699	L2a
hg38_rmsk_L1MA10_range=chr13:69451700-69451791	L1MA10
hg38_rmsk_L1MEg1_range=chr13:69452229-69452350	L1MEg1
hg38_rmsk_L2c_range=chr13:69454214-69454343	L2c
hg38_rmsk_L2c_range=chr13:69454799-69454871	L2c
hg38_rmsk_Tigger3c_range=chr13:69455129-69455637	Tigger3c
hg38_rmsk_HSMAR2_range=chr13:69455638-69456917	HSMAR2
hg38_rmsk_Tigger3c_range=chr13:69456918-69456969	Tigger3c
hg38_rmsk_MIR_range=chr13:69458107-69458154	MIR
hg38_rmsk_AluSc_range=chr13:69458580-69458883	AluSc
hg38_rmsk_MIR3_range=chr13:69459096-69459214	MIR3
hg38_rmsk_MIRb_range=chr13:69460622-69460692	MIRb
hg38_rmsk_MIR_range=chr13:69460910-69461030	MIR
hg38_rmsk_LTR6B_range=chr13:69462007-69462276	LTR6B
hg38_rmsk_AluYa5_range=chr13:69462277-69462587	AluYa5
hg38_rmsk_LTR6B_range=chr13:69462588-69462859	LTR6B
hg38_rmsk_L2_range=chr13:69463906-69464711	L2
hg38_rmsk_MIR_range=chr13:69464742-69464957	MIR
hg38_rmsk_L1M4_range=chr13:69465372-69465696	L1M4
hg38_rmsk_MIRb_range=chr13:69465870-69465949	MIRb
hg38_rmsk_L1PA8_range=chr13:69466314-69468083	L1PA8
hg38_rmsk_MER63B_range=chr13:69468837-69468887	MER63B
hg38_rmsk_AluSq2_range=chr13:69469014-69469311	AluSq2
hg38_rmsk_AluSx1_range=chr13:69469489-69469789	AluSx1
hg38_rmsk_MLT1B_range=chr13:69472129-69472518	MLT1B
hg38_rmsk_MIR_range=chr13:69473514-69473596	MIR
hg38_rmsk_L3_range=chr13:69474504-69474581	L3
hg38_rmsk_AluY_range=chr13:69475367-69475661	AluY
hg38_rmsk_L1ME3C_range=chr13:69475733-69475798	L1ME3C
hg38_rmsk_L1ME3C_range=chr13:69475841-69476224	L1ME3C
hg38_rmsk_MIR_range=chr13:69476267-69476522	MIR
hg38_rmsk_L1ME3C_range=chr13:69476598-69476767	L1ME3C
hg38_rmsk_AluSc_range=chr13:69476768-69477073	AluSc
hg38_rmsk_L1ME3C_range=chr13:69477074-69477126	L1ME3C
hg38_rmsk_LTR80B_range=chr13:69477133-69477503	LTR80B
hg38_rmsk_L1PA5_range=chr13:69477867-69483990	L1PA5
hg38_rmsk_L1MC_range=chr13:69484038-69484153	L1MC
hg38_rmsk_LOR1-int_range=chr13:69484155-69484496	LOR1-int
hg38_rmsk_AmnSINE1_range=chr13:69484497-69484526	AmnSINE1
hg38_rmsk_LOR1-int_range=chr13:69484527-69485587	LOR1-int
hg38_rmsk_AluSg_range=chr13:69485588-69485856	AluSg
hg38_rmsk_LOR1-int_range=chr13:69485857-69489829	LOR1-int
hg38_rmsk_LOR1-int_range=chr13:69489831-69489888	LOR1-int
hg38_rmsk_LOR1b_range=chr13:69489999-69490451	LOR1b
hg38_rmsk_L1ME3C_range=chr13:69490798-69490979	L1ME3C
hg38_rmsk_L1MA8_range=chr13:69491066-69492566	L1MA8
hg38_rmsk_AluSx_range=chr13:69492567-69492807	AluSx
hg38_rmsk_L1MA8_range=chr13:69492942-69493948	L1MA8
hg38_rmsk_L1ME3C_range=chr13:69493982-69494187	L1ME3C
hg38_rmsk_MER70C_range=chr13:69494244-69494385	MER70C
hg38_rmsk_L1MA7_range=chr13:69494808-69494923	L1MA7
hg38_rmsk_MIR3_range=chr13:69497121-69497257	MIR3
hg38_rmsk_L1MB7_range=chr13:69497551-69498165	L1MB7
hg38_rmsk_MER63A_range=chr13:69498782-69498987	MER63A
hg38_rmsk_MLT2A1_range=chr13:69499137-69499563	MLT2A1
hg38_rmsk_HERVL-int_range=chr13:69499564-69499641	HERVL-int
hg38_rmsk_AluSc8_range=chr13:69499642-69499912	AluSc8
hg38_rmsk_HERVL-int_range=chr13:69499949-69500000	HERVL-int
hg38_rmsk_HERVL-int_range=chr13:69500003-69505452	HERVL-int
hg38_rmsk_MLT2A1_range=chr13:69505453-69505526	MLT2A1
hg38_rmsk_MLT2A1_range=chr13:69505580-69505954	MLT2A1
hg38_rmsk_MIR_range=chr13:69506085-69506343	MIR
hg38_rmsk_AluSz6_range=chr13:69507540-69507849	AluSz6
hg38_rmsk_MER4A_range=chr13:69509320-69509771	MER4A
hg38_rmsk_THE1A_range=chr13:69509772-69510127	THE1A
hg38_rmsk_THE1A-int_range=chr13:69510128-69511675	THE1A-int
hg38_rmsk_THE1A_range=chr13:69511676-69512022	THE1A
hg38_rmsk_MER4A_range=chr13:69512023-69512183	MER4A
hg38_rmsk_MLT1C_range=chr13:69512219-69512415	MLT1C
hg38_rmsk_MER50_range=chr13:69512419-69513124	MER50
hg38_rmsk_MLT1C_range=chr13:69513142-69513362	MLT1C
hg38_rmsk_AluYg6_range=chr13:69513415-69513482	AluYg6
hg38_rmsk_L1P3_range=chr13:69514873-69514915	L1P3
hg38_rmsk_L1PA10_range=chr13:69515013-69515659	L1PA10
hg38_rmsk_L1PA10_range=chr13:69515664-69516284	L1PA10
hg38_rmsk_LTR50_range=chr13:69516285-69516594	LTR50
hg38_rmsk_AluYc_range=chr13:69516927-69517020	AluYc
hg38_rmsk_L1MEd_range=chr13:69517484-69517797	L1MEd
hg38_rmsk_MLT1J_range=chr13:69518304-69518764	MLT1J
hg38_rmsk_A-rich_range=chr13:69518792-69518855	A-rich
hg38_rmsk_AluYc_range=chr13:69519202-69519325	AluYc
hg38_rmsk_MIRc_range=chr13:69519544-69519716	MIRc
hg38_rmsk_L1PB4_range=chr13:69519870-69519995	L1PB4
hg38_rmsk_MIR3_range=chr13:69521150-69521277	MIR3
hg38_rmsk_L1ME3C_range=chr13:69522879-69523042	L1ME3C
hg38_rmsk_A-rich_range=chr13:69524258-69524343	A-rich
hg38_rmsk_LFSINE_Vert_range=chr13:69524924-69525050	LFSINE_Vert
hg38_rmsk_Charlie4z_range=chr13:69525540-69525636	Charlie4z
hg38_rmsk_AluSq10_range=chr13:69528311-69528646	AluSq10
hg38_rmsk_Tigger1_range=chr13:69530158-69530589	Tigger1
hg38_rmsk_LTR23_range=chr13:69530596-69531060	LTR23
hg38_rmsk_Tigger1_range=chr13:69531070-69532999	Tigger1
hg38_rmsk_UCON132b_range=chr13:69533002-69533058	UCON132b
hg38_rmsk_L2a_range=chr13:69533145-69533255	L2a
hg38_rmsk_L2a_range=chr13:69533295-69533405	L2a
hg38_rmsk_L2a_range=chr13:69533473-69533527	L2a
hg38_rmsk_AluSz_range=chr13:69533881-69534186	AluSz
hg38_rmsk_L2a_range=chr13:69534388-69534934	L2a
hg38_rmsk_A-rich_range=chr13:69535205-69535248	A-rich
hg38_rmsk_MIR3_range=chr13:69535742-69535917	MIR3
hg38_rmsk_AluSx1_range=chr13:69537258-69537566	AluSx1
hg38_rmsk_L1MC4a_range=chr13:69540219-69540643	L1MC4a
hg38_rmsk_AluSx1_range=chr13:69540644-69540956	AluSx1
hg38_rmsk_L1MC4a_range=chr13:69540957-69541065	L1MC4a
hg38_rmsk_L1MC4a_range=chr13:69541097-69541447	L1MC4a
hg38_rmsk_MIR_range=chr13:69542421-69542556	MIR
hg38_rmsk_MLT1D_range=chr13:69542591-69542750	MLT1D
hg38_rmsk_AluSx_range=chr13:69542751-69543055	AluSx
hg38_rmsk_MLT1D_range=chr13:69543056-69543098	MLT1D
hg38_rmsk_L1PB_range=chr13:69543760-69544057	L1PB
hg38_rmsk_L1PB1_range=chr13:69544058-69544389	L1PB1
hg38_rmsk_L1PB1_range=chr13:69544420-69544771	L1PB1
hg38_rmsk_AluJr_range=chr13:69544805-69545088	AluJr
hg38_rmsk_L2_range=chr13:69545134-69545236	L2
hg38_rmsk_AluSx_range=chr13:69546500-69546640	AluSx
hg38_rmsk_AluSx_range=chr13:69546722-69546910	AluSx
hg38_rmsk_L2c_range=chr13:69547020-69547102	L2c
hg38_rmsk_L1M5_range=chr13:69547492-69547549	L1M5
hg38_rmsk_AluSx1_range=chr13:69547587-69547876	AluSx1
hg38_rmsk_L1ME3F_range=chr13:69548825-69549081	L1ME3F
hg38_rmsk_AluSp_range=chr13:69549082-69549385	AluSp
hg38_rmsk_L1ME3F_range=chr13:69549386-69549606	L1ME3F
hg38_rmsk_MSTA_range=chr13:69549607-69549980	MSTA
hg38_rmsk_L1ME3F_range=chr13:69549981-69550233	L1ME3F
hg38_rmsk_AluY_range=chr13:69550405-69550704	AluY
hg38_rmsk_L1ME3F_range=chr13:69551304-69551535	L1ME3F
hg38_rmsk_MLT1B_range=chr13:69551536-69551765	MLT1B
hg38_rmsk_MLT1B_range=chr13:69551801-69551997	MLT1B
hg38_rmsk_L1ME3F_range=chr13:69551998-69552028	L1ME3F
hg38_rmsk_L1ME3F_range=chr13:69552223-69552259	L1ME3F
hg38_rmsk_MSTB_range=chr13:69552260-69552669	MSTB
hg38_rmsk_L1ME3F_range=chr13:69552670-69552853	L1ME3F
hg38_rmsk_MER67C_range=chr13:69552855-69552933	MER67C
hg38_rmsk_L1PA8A_range=chr13:69552958-69553791	L1PA8A
hg38_rmsk_MER67C_range=chr13:69553822-69554473	MER67C
hg38_rmsk_L1ME3F_range=chr13:69554538-69554627	L1ME3F
hg38_rmsk_L1MEi_range=chr13:69554644-69554792	L1MEi
hg38_rmsk_AluJo_range=chr13:69554811-69555092	AluJo
hg38_rmsk_L1ME3F_range=chr13:69555112-69555609	L1ME3F
hg38_rmsk_L2a_range=chr13:69555654-69555769	L2a
hg38_rmsk_MLT2B4_range=chr13:69556541-69556664	MLT2B4
hg38_rmsk_ERVL-B4-int_range=chr13:69556665-69556781	ERVL-B4-int
hg38_rmsk_MER61C_range=chr13:69556782-69557215	MER61C
hg38_rmsk_ERVL-B4-int_range=chr13:69557216-69557820	ERVL-B4-int
hg38_rmsk_THE1D_range=chr13:69557821-69558190	THE1D
hg38_rmsk_ERVL-B4-int_range=chr13:69558191-69558459	ERVL-B4-int
hg38_rmsk_MLT2D_range=chr13:69558511-69558978	MLT2D
hg38_rmsk_AluSz6_range=chr13:69559584-69559865	AluSz6
hg38_rmsk_L1M5_range=chr13:69559946-69560091	L1M5
hg38_rmsk_Tigger5_range=chr13:69560174-69560406	Tigger5
hg38_rmsk_MLT1A1_range=chr13:69561517-69561899	MLT1A1
hg38_rmsk_MLT1A1-int_range=chr13:69561902-69562518	MLT1A1-int
hg38_rmsk_L1P4e_range=chr13:69562532-69562948	L1P4e
hg38_rmsk_L1PA15_range=chr13:69562947-69563965	L1PA15
hg38_rmsk_MLT1A1-int_range=chr13:69563994-69564154	MLT1A1-int
hg38_rmsk_L1MA7_range=chr13:69564155-69564261	L1MA7
hg38_rmsk_L1PA15_range=chr13:69564257-69564317	L1PA15
hg38_rmsk_L1MA7_range=chr13:69564318-69564593	L1MA7
hg38_rmsk_L1MB7_range=chr13:69564609-69565089	L1MB7
hg38_rmsk_L1MB7_range=chr13:69565088-69565302	L1MB7
hg38_rmsk_MER77_range=chr13:69565305-69565894	MER77
hg38_rmsk_L1ME2_range=chr13:69566248-69566370	L1ME2
hg38_rmsk_L1ME2_range=chr13:69566342-69566632	L1ME2
hg38_rmsk_MLT2D_range=chr13:69566656-69566701	MLT2D
hg38_rmsk_AluSq4_range=chr13:69566702-69566976	AluSq4
hg38_rmsk_MER102b_range=chr13:69567661-69567932	MER102b
hg38_rmsk_MLT1J_range=chr13:69569356-69569476	MLT1J
hg38_rmsk_L2a_range=chr13:69571548-69571617	L2a
hg38_rmsk_AluSx1_range=chr13:69572141-69572430	AluSx1
hg38_rmsk_MER68B_range=chr13:69572432-69572530	MER68B
hg38_rmsk_L1MEd_range=chr13:69572890-69573387	L1MEd
hg38_rmsk_LTR40b_range=chr13:69573508-69573759	LTR40b
hg38_rmsk_L1MEd_range=chr13:69573978-69574239	L1MEd
hg38_rmsk_MIRb_range=chr13:69574314-69574475	MIRb
hg38_rmsk_L1MA8_range=chr13:69574693-69576203	L1MA8
hg38_rmsk_L1MA8_range=chr13:69576206-69578187	L1MA8
hg38_rmsk_L1MEi_range=chr13:69578320-69578522	L1MEi
hg38_rmsk_MER54A_range=chr13:69580170-69580618	MER54A
hg38_rmsk_MER73_range=chr13:69580623-69580848	MER73
hg38_rmsk_AluSp_range=chr13:69581132-69581438	AluSp
hg38_rmsk_AluJr_range=chr13:69581696-69581994	AluJr
hg38_rmsk_AluY_range=chr13:69582574-69582875	AluY
hg38_rmsk_Charlie10_range=chr13:69583775-69584028	Charlie10
hg38_rmsk_LTR50_range=chr13:69584353-69584781	LTR50
hg38_rmsk_MIR_range=chr13:69586075-69586168	MIR
hg38_rmsk_AluJr_range=chr13:69586169-69586469	AluJr
hg38_rmsk_MIR_range=chr13:69586470-69586626	MIR
hg38_rmsk_L2c_range=chr13:69586819-69587209	L2c
hg38_rmsk_MIRc_range=chr13:69587409-69587499	MIRc
hg38_rmsk_HAL1ME_range=chr13:69588345-69588597	HAL1ME
hg38_rmsk_A-rich_range=chr13:69589104-69589156	A-rich
hg38_rmsk_MLT1J-int_range=chr13:69589384-69589698	MLT1J-int
hg38_rmsk_MLT1A0_range=chr13:69590637-69590884	MLT1A0
hg38_rmsk_AluSx_range=chr13:69590885-69591162	AluSx
hg38_rmsk_MLT1A0_range=chr13:69591163-69591321	MLT1A0
hg38_rmsk_MLT1J1_range=chr13:69592541-69592939	MLT1J1
hg38_rmsk_MLT1C_range=chr13:69593157-69593595	MLT1C
hg38_rmsk_A-rich_range=chr13:69593700-69593735	A-rich
hg38_rmsk_L2a_range=chr13:69594315-69594426	L2a
hg38_rmsk_MER92B_range=chr13:69594844-69595446	MER92B
hg38_rmsk_L1ME2_range=chr13:69596609-69597169	L1ME2
hg38_rmsk_MER63D_range=chr13:69597367-69597411	MER63D
hg38_rmsk_MIR_range=chr13:69597578-69597819	MIR
hg38_rmsk_MIR_range=chr13:69599008-69599224	MIR
hg38_rmsk_L2a_range=chr13:69599275-69599344	L2a
hg38_rmsk_MIR_range=chr13:69600351-69600527	MIR
hg38_rmsk_MamGypLTR1c_range=chr13:69601302-69601450	MamGypLTR1c
hg38_rmsk_THE1B_range=chr13:69601713-69602067	THE1B
hg38_rmsk_MER89_range=chr13:69602489-69602635	MER89
hg38_rmsk_LTR1B_range=chr13:69602636-69603441	LTR1B
hg38_rmsk_MER89_range=chr13:69603442-69603709	MER89
hg38_rmsk_L2a_range=chr13:69603811-69603897	L2a
hg38_rmsk_MLT1D_range=chr13:69604366-69604850	MLT1D
hg38_rmsk_LTR8_range=chr13:69604956-69605217	LTR8
hg38_rmsk_AluYk2_range=chr13:69605218-69605519	AluYk2
hg38_rmsk_LTR8_range=chr13:69605520-69605722	LTR8
hg38_rmsk_THE1C_range=chr13:69605723-69606079	THE1C
hg38_rmsk_LTR8_range=chr13:69606080-69606330	LTR8
hg38_rmsk_AluSx3_range=chr13:69607248-69607561	AluSx3
hg38_rmsk_MER103C_range=chr13:69607988-69608126	MER103C
hg38_rmsk_AluSc_range=chr13:69608635-69608956	AluSc
hg38_rmsk_MLT1C_range=chr13:69610059-69610495	MLT1C
hg38_rmsk_MIRb_range=chr13:69610775-69610876	MIRb
hg38_rmsk_AluY_range=chr13:69610990-69611289	AluY
hg38_rmsk_L3b_range=chr13:69611910-69612007	L3b
hg38_rmsk_A-rich_range=chr13:69612293-69612337	A-rich
hg38_rmsk_MER50B_range=chr13:69612485-69612652	MER50B
hg38_rmsk_AluSx_range=chr13:69612653-69612957	AluSx
hg38_rmsk_MER50B_range=chr13:69612958-69613486	MER50B
hg38_rmsk_THE1A_range=chr13:69614055-69614409	THE1A
hg38_rmsk_LTR5_Hs_range=chr13:69614878-69615842	LTR5_Hs
hg38_rmsk_LTR16C_range=chr13:69615896-69616014	LTR16C
hg38_rmsk_LTR16C_range=chr13:69616063-69616287	LTR16C
hg38_rmsk_ERV3-16A3_I-int_range=chr13:69616692-69616786	ERV3-16A3_I-int
hg38_rmsk_ERV3-16A3_I-int_range=chr13:69617002-69617126	ERV3-16A3_I-int
hg38_rmsk_ERV3-16A3_I-int_range=chr13:69617221-69618386	ERV3-16A3_I-int
hg38_rmsk_LTR16C_range=chr13:69618417-69618494	LTR16C
hg38_rmsk_MLT1C_range=chr13:69618598-69618968	MLT1C
hg38_rmsk_LTR16C_range=chr13:69619058-69619444	LTR16C
hg38_rmsk_MamGypLTR3a_range=chr13:69619827-69620151	MamGypLTR3a
hg38_rmsk_MamSINE1_range=chr13:69620215-69620312	MamSINE1
hg38_rmsk_L2a_range=chr13:69620394-69620866	L2a
hg38_rmsk_MER41B_range=chr13:69620867-69621496	MER41B
hg38_rmsk_L2a_range=chr13:69621497-69621667	L2a
hg38_rmsk_MER4A1__range=chr13:69621690-69622289	MER4A1_
hg38_rmsk_THE1B_range=chr13:69623494-69623836	THE1B
hg38_rmsk_L1M5_range=chr13:69624332-69625129	L1M5
hg38_rmsk_L1ME1_range=chr13:69625170-69625371	L1ME1
hg38_rmsk_L1MEc_range=chr13:69625372-69625768	L1MEc
hg38_rmsk_L1MEc_range=chr13:69625801-69626100	L1MEc
hg38_rmsk_L1MEc_range=chr13:69626083-69626465	L1MEc
hg38_rmsk_L1MEc_range=chr13:69626496-69626804	L1MEc
hg38_rmsk_MLT1J1_range=chr13:69627979-69628087	MLT1J1
hg38_rmsk_L2_range=chr13:69628590-69628850	L2
hg38_rmsk_L2c_range=chr13:69629015-69629109	L2c
hg38_rmsk_L1ME1_range=chr13:69629266-69629349	L1ME1
hg38_rmsk_L1ME3F_range=chr13:69631407-69631653	L1ME3F
hg38_rmsk_L2a_range=chr13:69632592-69632741	L2a
hg38_rmsk_L1MA3_range=chr13:69633683-69634297	L1MA3
hg38_rmsk_L1MA3_range=chr13:69634308-69636361	L1MA3
hg38_rmsk_AluJb_range=chr13:69636362-69636621	AluJb
hg38_rmsk_L1MA3_range=chr13:69636622-69636715	L1MA3
hg38_rmsk_AluY_range=chr13:69636716-69637012	AluY
hg38_rmsk_L1MA3_range=chr13:69637013-69637668	L1MA3
hg38_rmsk_AluSx3_range=chr13:69637669-69637975	AluSx3
hg38_rmsk_L1MA3_range=chr13:69637976-69640311	L1MA3
hg38_rmsk_A-rich_range=chr13:69642296-69642338	A-rich
hg38_rmsk_MSTA_range=chr13:69643154-69643568	MSTA
hg38_rmsk_MSTA-int_range=chr13:69643569-69644050	MSTA-int
hg38_rmsk_AluSz_range=chr13:69644051-69644357	AluSz
hg38_rmsk_MSTA-int_range=chr13:69644405-69645519	MSTA-int
hg38_rmsk_AluSx_range=chr13:69645520-69645821	AluSx
hg38_rmsk_MSTA-int_range=chr13:69645822-69645885	MSTA-int
hg38_rmsk_MSTA_range=chr13:69645886-69646064	MSTA
hg38_rmsk_MER75_range=chr13:69646065-69646623	MER75
hg38_rmsk_MSTA_range=chr13:69646624-69646848	MSTA
hg38_rmsk_MER70A_range=chr13:69648454-69648923	MER70A
hg38_rmsk_AluSz_range=chr13:69649381-69649673	AluSz
hg38_rmsk_L2_range=chr13:69649702-69650079	L2
hg38_rmsk_L2a_range=chr13:69650099-69650319	L2a
hg38_rmsk_L2a_range=chr13:69650401-69650963	L2a
hg38_rmsk_MIRb_range=chr13:69651099-69651219	MIRb
hg38_rmsk_L2_range=chr13:69652703-69652814	L2
hg38_rmsk_L2_range=chr13:69652922-69652951	L2
hg38_rmsk_L1PA5_range=chr13:69655087-69656923	L1PA5
hg38_rmsk_AluY_range=chr13:69656928-69657199	AluY
hg38_rmsk_AluSx_range=chr13:69657617-69657915	AluSx
hg38_rmsk_A-rich_range=chr13:69658043-69658078	A-rich
hg38_rmsk_MER67D_range=chr13:69658406-69658506	MER67D
hg38_rmsk_MER67D_range=chr13:69658609-69658868	MER67D
hg38_rmsk_THE1D_range=chr13:69658869-69659233	THE1D
hg38_rmsk_MER67D_range=chr13:69659234-69659306	MER67D
hg38_rmsk_MLT1J_range=chr13:69659550-69659585	MLT1J
hg38_rmsk_MER4E_range=chr13:69659651-69659863	MER4E
hg38_rmsk_MER11A_range=chr13:69659864-69660883	MER11A
hg38_rmsk_MER4E_range=chr13:69660884-69661408	MER4E
hg38_rmsk_AluYk2_range=chr13:69662666-69662976	AluYk2
hg38_rmsk_MIR_range=chr13:69663160-69663255	MIR
hg38_rmsk_MIRb_range=chr13:69663329-69663457	MIRb
hg38_rmsk_LTR88b_range=chr13:69663898-69664060	LTR88b
hg38_rmsk_L2c_range=chr13:69664720-69664869	L2c
hg38_rmsk_L1ME3D_range=chr13:69665020-69665231	L1ME3D
hg38_rmsk_GA-rich_range=chr13:69665420-69665505	GA-rich
hg38_rmsk_HAL1_range=chr13:69665991-69666205	HAL1
hg38_rmsk_MLT2C2_range=chr13:69666302-69666724	MLT2C2
hg38_rmsk_MLT2C2_range=chr13:69666760-69666803	MLT2C2
hg38_rmsk_L1PA6_range=chr13:69666832-69672968	L1PA6
hg38_rmsk_L2a_range=chr13:69673280-69673406	L2a
hg38_rmsk_AluSq2_range=chr13:69673706-69674001	AluSq2
hg38_rmsk_MLT1A0_range=chr13:69674951-69675109	MLT1A0
hg38_rmsk_LTR40A1_range=chr13:69675315-69675705	LTR40A1
hg38_rmsk_FLAM_A_range=chr13:69675841-69675969	FLAM_A
hg38_rmsk_MER21C_range=chr13:69676184-69676843	MER21C
hg38_rmsk_A-rich_range=chr13:69676881-69676937	A-rich
hg38_rmsk_L2_range=chr13:69677311-69677557	L2
hg38_rmsk_L1PA5_range=chr13:69678590-69679694	L1PA5
hg38_rmsk_L1P1_range=chr13:69679621-69680195	L1P1
hg38_rmsk_MLT1J_range=chr13:69680196-69680605	MLT1J
hg38_rmsk_Charlie10_range=chr13:69680640-69680753	Charlie10
hg38_rmsk_GA-rich_range=chr13:69681261-69681324	GA-rich
hg38_rmsk_A-rich_range=chr13:69682240-69682352	A-rich
hg38_rmsk_LTR82A_range=chr13:69682941-69683547	LTR82A
hg38_rmsk_MER4D_range=chr13:69683718-69683785	MER4D
hg38_rmsk_MER61F_range=chr13:69683787-69684310	MER61F
hg38_rmsk_MER39B_range=chr13:69684448-69684873	MER39B
hg38_rmsk_AluJo_range=chr13:69684874-69685009	AluJo
hg38_rmsk_AluJo_range=chr13:69685052-69685164	AluJo
hg38_rmsk_MER39B_range=chr13:69685165-69685399	MER39B
hg38_rmsk_Ricksha_c_range=chr13:69686029-69686084	Ricksha_c
hg38_rmsk_MLT2B1_range=chr13:69686632-69687104	MLT2B1
hg38_rmsk_L2a_range=chr13:69687521-69687564	L2a
hg38_rmsk_MamRep1151_range=chr13:69689091-69689234	MamRep1151
hg38_rmsk_LTR79_range=chr13:69689968-69690092	LTR79
hg38_rmsk_MER5A1_range=chr13:69690213-69690323	MER5A1
hg38_rmsk_MER58B_range=chr13:69690353-69690675	MER58B
hg38_rmsk_MER67C_range=chr13:69690786-69691408	MER67C
hg38_rmsk_L2c_range=chr13:69691879-69692081	L2c
hg38_rmsk_LTR85a_range=chr13:69692284-69692374	LTR85a
hg38_rmsk_L4_A_Mam_range=chr13:69694341-69694362	L4_A_Mam
hg38_rmsk_MLT1A_range=chr13:69694363-69694755	MLT1A
hg38_rmsk_L4_A_Mam_range=chr13:69694756-69694890	L4_A_Mam
hg38_rmsk_AluY_range=chr13:69695036-69695337	AluY
hg38_rmsk_L1PB_range=chr13:69697524-69697681	L1PB
hg38_rmsk_L1PB1_range=chr13:69697675-69698074	L1PB1
hg38_rmsk_AluYb8_range=chr13:69698075-69698390	AluYb8
hg38_rmsk_L1PB1_range=chr13:69698391-69698715	L1PB1
hg38_rmsk_L1PB1_range=chr13:69698768-69698843	L1PB1
hg38_rmsk_L1PB1_range=chr13:69698881-69699263	L1PB1
hg38_rmsk_L1MB2_range=chr13:69699276-69700084	L1MB2
hg38_rmsk_MIRb_range=chr13:69702986-69703032	MIRb
hg38_rmsk_Tigger3b_range=chr13:69703107-69703308	Tigger3b
hg38_rmsk_Tigger3b_range=chr13:69703312-69703961	Tigger3b
hg38_rmsk_L2_range=chr13:69704201-69704327	L2
hg38_rmsk_L1MC5a_range=chr13:69709338-69709887	L1MC5a
hg38_rmsk_A-rich_range=chr13:69711293-69711345	A-rich
hg38_rmsk_L1M5_range=chr13:69711655-69712745	L1M5
hg38_rmsk_AluJb_range=chr13:69712773-69713129	AluJb
hg38_rmsk_L1M5_range=chr13:69713130-69713611	L1M5
hg38_rmsk_Tigger19b_range=chr13:69714266-69714468	Tigger19b
hg38_rmsk_AluJb_range=chr13:69714606-69714893	AluJb
hg38_rmsk_THE1D_range=chr13:69715195-69715512	THE1D
hg38_rmsk_AluYc_range=chr13:69715514-69715602	AluYc
hg38_rmsk_THE1D_range=chr13:69715607-69715639	THE1D
hg38_rmsk_L2a_range=chr13:69716288-69716441	L2a
hg38_rmsk_L2a_range=chr13:69716759-69716853	L2a
hg38_rmsk_MER131_range=chr13:69717479-69717563	MER131
hg38_rmsk_MLT1I_range=chr13:69718192-69718522	MLT1I
hg38_rmsk_GA-rich_range=chr13:69719142-69719183	GA-rich
hg38_rmsk_L2a_range=chr13:69720375-69720939	L2a
hg38_rmsk_MER4A1__range=chr13:69720944-69721491	MER4A1_
hg38_rmsk_A-rich_range=chr13:69722331-69722369	A-rich
hg38_rmsk_L1MA6_range=chr13:69722380-69722440	L1MA6
hg38_rmsk_L1MA6_range=chr13:69722483-69723473	L1MA6
hg38_rmsk_L1M3_range=chr13:69723468-69723517	L1M3
hg38_rmsk_MER4B_range=chr13:69723518-69723840	MER4B
hg38_rmsk_AluSg4_range=chr13:69723841-69724133	AluSg4
hg38_rmsk_MER4B_range=chr13:69724134-69724408	MER4B
hg38_rmsk_L1M3_range=chr13:69724409-69724872	L1M3
hg38_rmsk_LTR40a_range=chr13:69724923-69725299	LTR40a
hg38_rmsk_MLT1J_range=chr13:69725325-69725592	MLT1J
hg38_rmsk_LTR82B_range=chr13:69725617-69725860	LTR82B
hg38_rmsk_L2a_range=chr13:69725962-69726019	L2a
hg38_rmsk_LTR82B_range=chr13:69726133-69726694	LTR82B
hg38_rmsk_L2a_range=chr13:69726803-69726905	L2a
hg38_rmsk_Arthur1A_range=chr13:69728178-69728286	Arthur1A
hg38_rmsk_L2a_range=chr13:69728287-69728353	L2a
hg38_rmsk_AluSz6_range=chr13:69728436-69728516	AluSz6
hg38_rmsk_AluSx_range=chr13:69728538-69728817	AluSx
hg38_rmsk_AluJr_range=chr13:69730579-69730877	AluJr
hg38_rmsk_A-rich_range=chr13:69731056-69731107	A-rich
hg38_rmsk_LTR50_range=chr13:69732469-69733170	LTR50
hg38_rmsk_L1M5_range=chr13:69733483-69734002	L1M5
hg38_rmsk_MSTA_range=chr13:69734008-69734432	MSTA
hg38_rmsk_L1MC_range=chr13:69735034-69735172	L1MC
hg38_rmsk_L1PB1_range=chr13:69736005-69736889	L1PB1
hg38_rmsk_L1PA10_range=chr13:69736892-69739673	L1PA10
hg38_rmsk_L2_range=chr13:69739681-69739802	L2
hg38_rmsk_MER20_range=chr13:69739803-69740031	MER20
hg38_rmsk_L2_range=chr13:69740032-69740066	L2
hg38_rmsk_L1MB1_range=chr13:69740582-69740665	L1MB1
hg38_rmsk_LTR40a_range=chr13:69741386-69741598	LTR40a
hg38_rmsk_MER67C_range=chr13:69741600-69742141	MER67C
hg38_rmsk_LTR40a_range=chr13:69742201-69742428	LTR40a
hg38_rmsk_L2a_range=chr13:69742465-69742573	L2a
hg38_rmsk_L2_range=chr13:69743154-69743502	L2
hg38_rmsk_AluSz6_range=chr13:69743503-69743819	AluSz6
hg38_rmsk_L2_range=chr13:69743820-69744305	L2
hg38_rmsk_L1MEg_range=chr13:69744829-69745345	L1MEg
hg38_rmsk_L1MEg_range=chr13:69745396-69745491	L1MEg
hg38_rmsk_L1M5_range=chr13:69745498-69745788	L1M5
hg38_rmsk_L1MEg_range=chr13:69745804-69746319	L1MEg
hg38_rmsk_LTR80A_range=chr13:69746740-69746886	LTR80A
hg38_rmsk_L1MEg_range=chr13:69747040-69747237	L1MEg
hg38_rmsk_MIR_range=chr13:69747376-69747526	MIR
hg38_rmsk_L1ME3G_range=chr13:69747582-69747843	L1ME3G
hg38_rmsk_L2a_range=chr13:69748059-69748106	L2a
hg38_rmsk_MIR_range=chr13:69748165-69748247	MIR
hg38_rmsk_THE1A_range=chr13:69748248-69748602	THE1A
hg38_rmsk_MIR_range=chr13:69748603-69748762	MIR
hg38_rmsk_MER5B_range=chr13:69750837-69751005	MER5B
hg38_rmsk_L2b_range=chr13:69751451-69751904	L2b
hg38_rmsk_MIR_range=chr13:69751986-69752137	MIR
hg38_rmsk_LTR16B_range=chr13:69752879-69753192	LTR16B
hg38_rmsk_AluJb_range=chr13:69753852-69754141	AluJb
hg38_rmsk_L2c_range=chr13:69754541-69754622	L2c
hg38_rmsk_MSTB_range=chr13:69755023-69755467	MSTB
hg38_rmsk_MIRb_range=chr13:69755838-69755944	MIRb
hg38_rmsk_Charlie17_range=chr13:69756341-69756460	Charlie17
hg38_rmsk_Charlie17_range=chr13:69756573-69756826	Charlie17
hg38_rmsk_MER57A-int_range=chr13:69756993-69757671	MER57A-int
hg38_rmsk_AluSq_range=chr13:69757672-69757983	AluSq
hg38_rmsk_MER57A-int_range=chr13:69757984-69759263	MER57A-int
hg38_rmsk_MER57A-int_range=chr13:69759306-69759763	MER57A-int
hg38_rmsk_MER34C_range=chr13:69759764-69760051	MER34C
hg38_rmsk_MER57A-int_range=chr13:69760100-69760368	MER57A-int
hg38_rmsk_AluSq2_range=chr13:69760369-69760654	AluSq2
hg38_rmsk_MER57A-int_range=chr13:69760655-69760928	MER57A-int
hg38_rmsk_MER57A-int_range=chr13:69760926-69761091	MER57A-int
hg38_rmsk_MER57B2_range=chr13:69761092-69761481	MER57B2
hg38_rmsk_MER57B1_range=chr13:69761481-69761530	MER57B1
hg38_rmsk_MER57A-int_range=chr13:69761548-69763690	MER57A-int
hg38_rmsk_LTR54B_range=chr13:69763691-69763962	LTR54B
hg38_rmsk_MER57A-int_range=chr13:69763963-69764102	MER57A-int
hg38_rmsk_MER57B2_range=chr13:69764104-69764459	MER57B2
hg38_rmsk_MER5A1_range=chr13:69764654-69764798	MER5A1
hg38_rmsk_Charlie7a_range=chr13:69764809-69764929	Charlie7a
hg38_rmsk_AluSz6_range=chr13:69764930-69765251	AluSz6
hg38_rmsk_Charlie7a_range=chr13:69765252-69765365	Charlie7a
hg38_rmsk_MLT1J_range=chr13:69765567-69765717	MLT1J
hg38_rmsk_AluJr_range=chr13:69767417-69767538	AluJr
hg38_rmsk_L2c_range=chr13:69768997-69769278	L2c
hg38_rmsk_LTR27E_range=chr13:69769407-69770414	LTR27E
hg38_rmsk_AluJr_range=chr13:69770512-69770629	AluJr
hg38_rmsk_AluSg7_range=chr13:69770762-69770932	AluSg7
hg38_rmsk_AluSx1_range=chr13:69771965-69772166	AluSx1
hg38_rmsk_L2b_range=chr13:69773798-69773863	L2b
hg38_rmsk_MER41B_range=chr13:69774598-69774660	MER41B
hg38_rmsk_AluSc_range=chr13:69775694-69775805	AluSc
hg38_rmsk_AluY_range=chr13:69775871-69776180	AluY
hg38_rmsk_MIR3_range=chr13:69776374-69776525	MIR3
hg38_rmsk_THE1B_range=chr13:69776949-69777311	THE1B
hg38_rmsk_A-rich_range=chr13:69777379-69777420	A-rich
hg38_rmsk_L2c_range=chr13:69777575-69777917	L2c
hg38_rmsk_L4_A_Mam_range=chr13:69778202-69778347	L4_A_Mam
hg38_rmsk_AluSc8_range=chr13:69778793-69779097	AluSc8
hg38_rmsk_AluSx1_range=chr13:69779825-69780107	AluSx1
hg38_rmsk_HAL1ME_range=chr13:69781375-69781549	HAL1ME
hg38_rmsk_HAL1ME_range=chr13:69781618-69782057	HAL1ME
hg38_rmsk_L1PA4_range=chr13:69782180-69784882	L1PA4
hg38_rmsk_AluYa5_range=chr13:69784883-69785191	AluYa5
hg38_rmsk_L1PA4_range=chr13:69785192-69788666	L1PA4
hg38_rmsk_MIR_range=chr13:69789547-69789592	MIR
hg38_rmsk_L1MB7_range=chr13:69790176-69790384	L1MB7
hg38_rmsk_L1MB7_range=chr13:69790385-69790767	L1MB7
hg38_rmsk_AluSx_range=chr13:69790768-69790885	AluSx
hg38_rmsk_L1MB7_range=chr13:69790886-69791980	L1MB7
hg38_rmsk_L1PA10_range=chr13:69791981-69792126	L1PA10
hg38_rmsk_L1MB7_range=chr13:69792127-69793046	L1MB7
hg38_rmsk_GA-rich_range=chr13:69794433-69794562	GA-rich
hg38_rmsk_L1MEh_range=chr13:69794613-69794962	L1MEh
hg38_rmsk_MIRc_range=chr13:69795588-69795782	MIRc
hg38_rmsk_MSTB1_range=chr13:69796258-69796655	MSTB1
hg38_rmsk_AluY_range=chr13:69797535-69797845	AluY
hg38_rmsk_AluSx3_range=chr13:69798787-69799106	AluSx3
hg38_rmsk_MLT1D_range=chr13:69799584-69799782	MLT1D
hg38_rmsk_MER1B_range=chr13:69799783-69800108	MER1B
hg38_rmsk_MLT1D_range=chr13:69800109-69800399	MLT1D
hg38_rmsk_L1PB4_range=chr13:69801020-69801144	L1PB4
hg38_rmsk_Charlie8_range=chr13:69801240-69801332	Charlie8
hg38_rmsk_L1PA8_range=chr13:69801870-69802382	L1PA8
hg38_rmsk_HERVE_a-int_range=chr13:69802383-69802421	HERVE_a-int
hg38_rmsk_LTR2_range=chr13:69802424-69802886	LTR2
hg38_rmsk_HY3_range=chr13:69802940-69803039	HY3
hg38_rmsk_MIR_range=chr13:69803216-69803399	MIR
hg38_rmsk_MLT1E2_range=chr13:69803489-69804062	MLT1E2
hg38_rmsk_L1M5_range=chr13:69805958-69806227	L1M5
hg38_rmsk_L1M2a1_range=chr13:69806372-69807615	L1M2a1
hg38_rmsk_L1PA5_range=chr13:69807622-69807912	L1PA5
hg38_rmsk_L1PA5_range=chr13:69807971-69808191	L1PA5
hg38_rmsk_L1PA5_range=chr13:69808317-69813452	L1PA5
hg38_rmsk_L1PA17_range=chr13:69813518-69814730	L1PA17
hg38_rmsk_AluSc_range=chr13:69814731-69815013	AluSc
hg38_rmsk_L1PA17_range=chr13:69815044-69815710	L1PA17
hg38_rmsk_AluSz_range=chr13:69816256-69816557	AluSz
hg38_rmsk_AluSc8_range=chr13:69816797-69816986	AluSc8
hg38_rmsk_AluSc_range=chr13:69818220-69818518	AluSc
hg38_rmsk_Tigger6a_range=chr13:69820193-69820600	Tigger6a
hg38_rmsk_LTR16E1_range=chr13:69820606-69820864	LTR16E1
hg38_rmsk_Cheshire_range=chr13:69820927-69821214	Cheshire
hg38_rmsk_AluSx_range=chr13:69821313-69821614	AluSx
hg38_rmsk_L2a_range=chr13:69821695-69821917	L2a
hg38_rmsk_AluSx3_range=chr13:69821918-69822219	AluSx3
hg38_rmsk_L2a_range=chr13:69822220-69822255	L2a
hg38_rmsk_MIRb_range=chr13:69823237-69823336	MIRb
hg38_rmsk_L1ME2z_range=chr13:69824451-69825169	L1ME2z
hg38_rmsk_L1MA8_range=chr13:69826039-69826311	L1MA8
hg38_rmsk_AluSq2_range=chr13:69826312-69826601	AluSq2
hg38_rmsk_L1MA8_range=chr13:69826602-69826762	L1MA8
hg38_rmsk_AluSc5_range=chr13:69827454-69827752	AluSc5
hg38_rmsk_L1PB1_range=chr13:69828013-69829687	L1PB1
hg38_rmsk_L1PB1_range=chr13:69829666-69832646	L1PB1
hg38_rmsk_L1PB1_range=chr13:69832673-69833757	L1PB1
hg38_rmsk_L1PB1_range=chr13:69833879-69834244	L1PB1
hg38_rmsk_L1MEd_range=chr13:69835716-69835899	L1MEd
hg38_rmsk_L1MEg_range=chr13:69835943-69836269	L1MEg
hg38_rmsk_L1MEg_range=chr13:69836517-69836723	L1MEg
hg38_rmsk_L1ME4a_range=chr13:69837112-69837404	L1ME4a
hg38_rmsk_L2c_range=chr13:69838526-69838643	L2c
hg38_rmsk_AluSx_range=chr13:69840233-69840523	AluSx
hg38_rmsk_L1MA4A_range=chr13:69841175-69843262	L1MA4A
hg38_rmsk_L1PA5_range=chr13:69843812-69843923	L1PA5
hg38_rmsk_MLT1A_range=chr13:69844516-69844635	MLT1A
hg38_rmsk_MER110_range=chr13:69844885-69845310	MER110
hg38_rmsk_L2a_range=chr13:69849103-69849160	L2a
hg38_rmsk_MamRTE1_range=chr13:69853014-69853145	MamRTE1
hg38_rmsk_THE1C_range=chr13:69853146-69853521	THE1C
hg38_rmsk_MamRTE1_range=chr13:69853522-69853568	MamRTE1
hg38_rmsk_MSTB1_range=chr13:69854137-69854533	MSTB1
hg38_rmsk_THE1D_range=chr13:69855444-69855813	THE1D
hg38_rmsk_LTR40a_range=chr13:69856018-69856536	LTR40a
hg38_rmsk_L2c_range=chr13:69857207-69857509	L2c
hg38_rmsk_L1PA6_range=chr13:69857813-69857853	L1PA6
hg38_rmsk_L2b_range=chr13:69858750-69858875	L2b
hg38_rmsk_L2_range=chr13:69859025-69859208	L2
hg38_rmsk_LTR33A_range=chr13:69859242-69859494	LTR33A
hg38_rmsk_AluSp_range=chr13:69861669-69861965	AluSp
hg38_rmsk_MLT1B_range=chr13:69862587-69862957	MLT1B
hg38_rmsk_L2c_range=chr13:69864726-69864937	L2c
hg38_rmsk_AluJr4_range=chr13:69864938-69865236	AluJr4
hg38_rmsk_L2c_range=chr13:69865237-69865278	L2c
hg38_rmsk_L1PA4_range=chr13:69867792-69868015	L1PA4
hg38_rmsk_MSTB1_range=chr13:69870064-69870472	MSTB1
hg38_rmsk_MSTB1-int_range=chr13:69870473-69872020	MSTB1-int
hg38_rmsk_MSTB1_range=chr13:69872021-69872244	MSTB1
hg38_rmsk_LTR72_range=chr13:69872245-69872767	LTR72
hg38_rmsk_MSTB1_range=chr13:69872768-69872969	MSTB1
hg38_rmsk_MIR3_range=chr13:69873104-69873210	MIR3
hg38_rmsk_L2_range=chr13:69873221-69873390	L2
hg38_rmsk_L1PA7_range=chr13:69873642-69873772	L1PA7
hg38_rmsk_L2_range=chr13:69874280-69874448	L2
hg38_rmsk_L2_range=chr13:69874754-69874890	L2
hg38_rmsk_L2_range=chr13:69875156-69875535	L2
hg38_rmsk_AluSq_range=chr13:69876756-69877047	AluSq
hg38_rmsk_L1PA5_range=chr13:69878755-69879210	L1PA5
hg38_rmsk_MIRb_range=chr13:69879833-69879920	MIRb
hg38_rmsk_MIRb_range=chr13:69880110-69880271	MIRb
hg38_rmsk_OldhAT1_range=chr13:69880599-69880660	OldhAT1
hg38_rmsk_MIR3_range=chr13:69881584-69881767	MIR3
hg38_rmsk_MIRb_range=chr13:69881938-69882112	MIRb
hg38_rmsk_L2b_range=chr13:69883068-69883196	L2b
hg38_rmsk_L2b_range=chr13:69883605-69883692	L2b
hg38_rmsk_L4_A_Mam_range=chr13:69884555-69884870	L4_A_Mam
hg38_rmsk_AluYb8_range=chr13:69884924-69885239	AluYb8
hg38_rmsk_MLT1A0-int_range=chr13:69887358-69887964	MLT1A0-int
hg38_rmsk_MLT1A0_range=chr13:69887965-69888306	MLT1A0
hg38_rmsk_MLT1C_range=chr13:69888346-69888788	MLT1C
hg38_rmsk_MIRc_range=chr13:69889353-69889485	MIRc
hg38_rmsk_MIR_range=chr13:69889635-69889879	MIR
hg38_rmsk_L2a_range=chr13:69889973-69890212	L2a
hg38_rmsk_L3_range=chr13:69890358-69890566	L3
hg38_rmsk_MIRc_range=chr13:69891516-69891747	MIRc
hg38_rmsk_AluYb8_range=chr13:69893227-69893522	AluYb8
hg38_rmsk_MLT1E2_range=chr13:69895496-69895697	MLT1E2
hg38_rmsk_AluSx_range=chr13:69895698-69896007	AluSx
hg38_rmsk_MLT1E2_range=chr13:69896008-69896241	MLT1E2
hg38_rmsk_MLT1E2_range=chr13:69896324-69896428	MLT1E2
hg38_rmsk_AluSx4_range=chr13:69896671-69896969	AluSx4
hg38_rmsk_MER76-int_range=chr13:69897148-69899002	MER76-int
hg38_rmsk_MER76-int_range=chr13:69899129-69899343	MER76-int
hg38_rmsk_MER76-int_range=chr13:69899556-69899865	MER76-int
hg38_rmsk_MER76-int_range=chr13:69900003-69900310	MER76-int
hg38_rmsk_MER76-int_range=chr13:69900310-69900642	MER76-int
hg38_rmsk_LTR16D_range=chr13:69900698-69901004	LTR16D
hg38_rmsk_AluSp_range=chr13:69901785-69902099	AluSp
hg38_rmsk_L1PA4_range=chr13:69902527-69902915	L1PA4
hg38_rmsk_MER101B_range=chr13:69903081-69903627	MER101B
hg38_rmsk_AluSc_range=chr13:69903631-69903939	AluSc
hg38_rmsk_MIR_range=chr13:69904650-69904774	MIR
hg38_rmsk_MIR_range=chr13:69905653-69905751	MIR
hg38_rmsk_LTR78_range=chr13:69906189-69906329	LTR78
hg38_rmsk_MER20B_range=chr13:69907287-69907558	MER20B
hg38_rmsk_L2a_range=chr13:69910484-69910564	L2a
hg38_rmsk_Charlie25_range=chr13:69910567-69910714	Charlie25
hg38_rmsk_LTR37A_range=chr13:69910730-69911089	LTR37A
hg38_rmsk_Charlie25_range=chr13:69911239-69911494	Charlie25
hg38_rmsk_LTR101_Mam_range=chr13:69912238-69912349	LTR101_Mam
hg38_rmsk_Charlie25_range=chr13:69913640-69913803	Charlie25
hg38_rmsk_MLT2A2_range=chr13:69913804-69914255	MLT2A2
hg38_rmsk_Charlie25_range=chr13:69914256-69914385	Charlie25
hg38_rmsk_L1MC5a_range=chr13:69914829-69915071	L1MC5a
hg38_rmsk_L1PA4_range=chr13:69915071-69916753	L1PA4
hg38_rmsk_L1MD3_range=chr13:69916899-69917018	L1MD3
hg38_rmsk_L1MD3_range=chr13:69917434-69917614	L1MD3
hg38_rmsk_AluJr4_range=chr13:69921922-69922245	AluJr4
hg38_rmsk_L1ME3F_range=chr13:69922619-69922862	L1ME3F
hg38_rmsk_MamRep1879_range=chr13:69923350-69923456	MamRep1879
hg38_rmsk_MER52A_range=chr13:69923695-69925180	MER52A
hg38_rmsk_MIR_range=chr13:69925181-69925389	MIR
hg38_rmsk_LTR37B_range=chr13:69925470-69925914	LTR37B
hg38_rmsk_L1ME3G_range=chr13:69925992-69926077	L1ME3G
hg38_rmsk_L1MB8_range=chr13:69926465-69926665	L1MB8
hg38_rmsk_AluYm1_range=chr13:69926666-69926970	AluYm1
hg38_rmsk_L1MB8_range=chr13:69926971-69927950	L1MB8
hg38_rmsk_LTR26C_range=chr13:69927951-69928482	LTR26C
hg38_rmsk_L1MB8_range=chr13:69928483-69928938	L1MB8
hg38_rmsk_L2a_range=chr13:69928968-69929033	L2a
hg38_rmsk_L2a_range=chr13:69932084-69932170	L2a
hg38_rmsk_MIR_range=chr13:69933958-69934169	MIR
hg38_rmsk_L2c_range=chr13:69934574-69934893	L2c
hg38_rmsk_L2c_range=chr13:69935130-69935210	L2c
hg38_rmsk_L2a_range=chr13:69935364-69935805	L2a
hg38_rmsk_AluSx1_range=chr13:69936307-69936611	AluSx1
hg38_rmsk_LTR33B_range=chr13:69936938-69937156	LTR33B
hg38_rmsk_L3b_range=chr13:69937346-69937772	L3b
hg38_rmsk_MER21B_range=chr13:69939662-69939820	MER21B
hg38_rmsk_L1M5_range=chr13:69940831-69941029	L1M5
hg38_rmsk_L1PB_range=chr13:69941077-69942066	L1PB
hg38_rmsk_L1MC4_range=chr13:69942575-69943280	L1MC4
hg38_rmsk_A-rich_range=chr13:69943671-69943717	A-rich
hg38_rmsk_MER68_range=chr13:69943996-69944545	MER68
hg38_rmsk_L1ME1_range=chr13:69944579-69944822	L1ME1
hg38_rmsk_L1ME1_range=chr13:69944827-69944978	L1ME1
hg38_rmsk_AluSx3_range=chr13:69944979-69945271	AluSx3
hg38_rmsk_L1ME1_range=chr13:69945272-69945374	L1ME1
hg38_rmsk_AluJr4_range=chr13:69945392-69945473	AluJr4
hg38_rmsk_L1ME1_range=chr13:69945487-69946356	L1ME1
hg38_rmsk_AluJr_range=chr13:69946501-69946813	AluJr
hg38_rmsk_MADE1_range=chr13:69946883-69946960	MADE1
hg38_rmsk_LTR33_range=chr13:69947159-69947228	LTR33
hg38_rmsk_MLT1L_range=chr13:69948225-69948441	MLT1L
hg38_rmsk_L1MC3_range=chr13:69948999-69949735	L1MC3
hg38_rmsk_L4_A_Mam_range=chr13:69950981-69951111	L4_A_Mam
hg38_rmsk_A-rich_range=chr13:69953137-69953179	A-rich
hg38_rmsk_MIRc_range=chr13:69953525-69953620	MIRc
hg38_rmsk_MIR_range=chr13:69953892-69954083	MIR
hg38_rmsk_L4_A_Mam_range=chr13:69954418-69954698	L4_A_Mam
hg38_rmsk_MamTip1_range=chr13:69956766-69956873	MamTip1
hg38_rmsk_Tigger5b_range=chr13:69957393-69957467	Tigger5b
hg38_rmsk_Tigger5b_range=chr13:69957471-69957526	Tigger5b
hg38_rmsk_MER67C_range=chr13:69959460-69960016	MER67C
hg38_rmsk_L1MEf_range=chr13:69961793-69962685	L1MEf
hg38_rmsk_L1MEf_range=chr13:69962692-69963066	L1MEf
hg38_rmsk_AluJo_range=chr13:69963071-69963225	AluJo
hg38_rmsk_MER58C_range=chr13:69963450-69963520	MER58C
hg38_rmsk_L1MEf_range=chr13:69963718-69964045	L1MEf
hg38_rmsk_AluJr4_range=chr13:69964046-69964339	AluJr4
hg38_rmsk_L1MEf_range=chr13:69964340-69964622	L1MEf
hg38_rmsk_L1M4a1_range=chr13:69964786-69964916	L1M4a1
hg38_rmsk_Tigger1_range=chr13:69965134-69966614	Tigger1
hg38_rmsk_L1PB4_range=chr13:69966615-69967194	L1PB4
hg38_rmsk_Tigger1_range=chr13:69967195-69967605	Tigger1
hg38_rmsk_AluSz6_range=chr13:69967606-69967914	AluSz6
hg38_rmsk_Tigger1_range=chr13:69967915-69968474	Tigger1
hg38_rmsk_L1MC4_range=chr13:69968654-69968750	L1MC4
hg38_rmsk_L1PA4_range=chr13:69968724-69968831	L1PA4
hg38_rmsk_L1PA4_range=chr13:69968832-69968887	L1PA4
hg38_rmsk_MIR_range=chr13:69971053-69971302	MIR
hg38_rmsk_MER57E1_range=chr13:69973828-69974134	MER57E1
hg38_rmsk_A-rich_range=chr13:69975443-69975513	A-rich
hg38_rmsk_L1MEg_range=chr13:69976701-69976849	L1MEg
hg38_rmsk_L1MEg_range=chr13:69977001-69977641	L1MEg
hg38_rmsk_L1MEg_range=chr13:69977816-69977897	L1MEg
hg38_rmsk_AluSx_range=chr13:69978489-69978786	AluSx
hg38_rmsk_A-rich_range=chr13:69978900-69978949	A-rich
hg38_rmsk_L2c_range=chr13:69979830-69980037	L2c
hg38_rmsk_MER110_range=chr13:69980121-69980267	MER110
hg38_rmsk_L2c_range=chr13:69980483-69980654	L2c
hg38_rmsk_L1PA17_range=chr13:69980673-69980751	L1PA17
hg38_rmsk_L2c_range=chr13:69980826-69980882	L2c
hg38_rmsk_L2b_range=chr13:69981032-69981088	L2b
hg38_rmsk_A-rich_range=chr13:69981235-69981290	A-rich
hg38_rmsk_L1MA6_range=chr13:69981858-69982162	L1MA6
hg38_rmsk_AluSx_range=chr13:69982163-69982435	AluSx
hg38_rmsk_L1MA6_range=chr13:69982487-69983459	L1MA6
hg38_rmsk_AluJr_range=chr13:69983460-69983786	AluJr
hg38_rmsk_L1MA6_range=chr13:69983787-69984160	L1MA6
hg38_rmsk_LTR9D_range=chr13:69984161-69984796	LTR9D
hg38_rmsk_L1MA6_range=chr13:69984797-69984826	L1MA6
hg38_rmsk_AluSx1_range=chr13:69984827-69985115	AluSx1
hg38_rmsk_L1MA6_range=chr13:69985116-69985773	L1MA6
hg38_rmsk_L1MA5_range=chr13:69985937-69986033	L1MA5
hg38_rmsk_L1MA6_range=chr13:69986041-69986481	L1MA6
hg38_rmsk_GA-rich_range=chr13:69987523-69987626	GA-rich
hg38_rmsk_L1PREC2_range=chr13:69987951-69989962	L1PREC2
hg38_rmsk_L1PA13_range=chr13:69989979-69991809	L1PA13
hg38_rmsk_MER5A_range=chr13:69991950-69992088	MER5A
hg38_rmsk_MIR_range=chr13:69992517-69992646	MIR
hg38_rmsk_LTR32_range=chr13:69993113-69993482	LTR32
hg38_rmsk_LTR33_range=chr13:69993617-69993761	LTR33
hg38_rmsk_ERVL-E-int_range=chr13:69994257-69994666	ERVL-E-int
hg38_rmsk_MER58A_range=chr13:69995048-69995256	MER58A
hg38_rmsk_ERVL-E-int_range=chr13:69995522-69996022	ERVL-E-int
hg38_rmsk_AluSc5_range=chr13:69996023-69996321	AluSc5
hg38_rmsk_ERVL-E-int_range=chr13:69996322-69996530	ERVL-E-int
hg38_rmsk_ERVL-E-int_range=chr13:69996726-69996843	ERVL-E-int
hg38_rmsk_AluSx_range=chr13:69996944-69997229	AluSx
hg38_rmsk_L1MB1_range=chr13:69997301-69997674	L1MB1
hg38_rmsk_L1MB1_range=chr13:69997807-69998062	L1MB1
hg38_rmsk_ERVL-E-int_range=chr13:69998063-69998322	ERVL-E-int
hg38_rmsk_ERVL-E-int_range=chr13:69998489-69998590	ERVL-E-int
hg38_rmsk_MLT1E2_range=chr13:69998643-69998970	MLT1E2
hg38_rmsk_MLT1E2_range=chr13:69999181-69999327	MLT1E2
hg38_rmsk_ERVL-B4-int_range=chr13:69999562-69999706	ERVL-B4-int
hg38_rmsk_MSTB_range=chr13:69999893-70000000	MSTB
hg38_rmsk_MSTB_range=chr13:70000001-70000158	MSTB
hg38_rmsk_L1M5_range=chr13:70000161-70000317	L1M5
hg38_rmsk_L1M5_range=chr13:70000413-70001560	L1M5
hg38_rmsk_L1M4a1_range=chr13:70001916-70002247	L1M4a1
hg38_rmsk_L1M4a1_range=chr13:70002369-70002676	L1M4a1
hg38_rmsk_L1M5_range=chr13:70002957-70003220	L1M5
hg38_rmsk_OldhAT1_range=chr13:70003491-70003536	OldhAT1
hg38_rmsk_L2_range=chr13:70003811-70003892	L2
hg38_rmsk_A-rich_range=chr13:70005176-70005223	A-rich
hg38_rmsk_MER30_range=chr13:70005362-70005586	MER30
hg38_rmsk_L1MB1_range=chr13:70005855-70006294	L1MB1
hg38_rmsk_L1MB1_range=chr13:70006300-70006620	L1MB1
hg38_rmsk_L1MC3_range=chr13:70006625-70006774	L1MC3
hg38_rmsk_AluYj4_range=chr13:70007400-70007455	AluYj4
hg38_rmsk_A-rich_range=chr13:70007762-70007793	A-rich
hg38_rmsk_A-rich_range=chr13:70007962-70008000	A-rich
hg38_rmsk_L2c_range=chr13:70009302-70009445	L2c
hg38_rmsk_MIRb_range=chr13:70009591-70009726	MIRb
hg38_rmsk_L2a_range=chr13:70009739-70009856	L2a
hg38_rmsk_L2a_range=chr13:70010009-70010609	L2a
hg38_rmsk_AluSq2_range=chr13:70010610-70010892	AluSq2
hg38_rmsk_L2a_range=chr13:70010933-70011330	L2a
hg38_rmsk_L3_range=chr13:70011367-70011623	L3
hg38_rmsk_THE1B_range=chr13:70011816-70012176	THE1B
hg38_rmsk_AluY_range=chr13:70012629-70012909	AluY
hg38_rmsk_Tigger3a_range=chr13:70015121-70015449	Tigger3a
hg38_rmsk_MER47A_range=chr13:70015463-70015826	MER47A
hg38_rmsk_MER52A_range=chr13:70016218-70017671	MER52A
hg38_rmsk_A-rich_range=chr13:70017757-70017790	A-rich
hg38_rmsk_MIR_range=chr13:70018147-70018389	MIR
hg38_rmsk_MIR_range=chr13:70019527-70019725	MIR
hg38_rmsk_MLT1A1_range=chr13:70019784-70020172	MLT1A1
hg38_rmsk_L2c_range=chr13:70020571-70020700	L2c
hg38_rmsk_L1MC1_range=chr13:70020872-70022272	L1MC1
hg38_rmsk_L1MC1_range=chr13:70022311-70022349	L1MC1
hg38_rmsk_UCON28b_range=chr13:70022703-70022866	UCON28b
hg38_rmsk_L1MC5a_range=chr13:70023368-70023823	L1MC5a
hg38_rmsk_5S_range=chr13:70024082-70024130	5S
hg38_rmsk_Charlie2a_range=chr13:70024142-70024232	Charlie2a
hg38_rmsk_GA-rich_range=chr13:70024351-70024392	GA-rich
hg38_rmsk_Charlie2b_range=chr13:70024414-70024519	Charlie2b
hg38_rmsk_Charlie2b_range=chr13:70024514-70024620	Charlie2b
hg38_rmsk_Charlie2b_range=chr13:70024666-70024904	Charlie2b
hg38_rmsk_MIR_range=chr13:70024934-70025027	MIR
hg38_rmsk_MIRc_range=chr13:70026466-70026614	MIRc
hg38_rmsk_MLT1I_range=chr13:70027732-70027794	MLT1I
hg38_rmsk_MLT1J-int_range=chr13:70027875-70028206	MLT1J-int
hg38_rmsk_MLT1J-int_range=chr13:70028516-70028694	MLT1J-int
hg38_rmsk_AluJb_range=chr13:70028695-70028994	AluJb
hg38_rmsk_MLT1J-int_range=chr13:70028995-70029069	MLT1J-int
hg38_rmsk_L1P2_range=chr13:70029422-70031132	L1P2
hg38_rmsk_MIRb_range=chr13:70031935-70032186	MIRb
hg38_rmsk_MADE1_range=chr13:70032854-70032919	MADE1
hg38_rmsk_AluY_range=chr13:70033274-70033604	AluY
hg38_rmsk_AluSx_range=chr13:70033605-70033910	AluSx
hg38_rmsk_L1MA3_range=chr13:70035144-70035535	L1MA3
hg38_rmsk_L1ME3D_range=chr13:70036286-70036709	L1ME3D
hg38_rmsk_L1MEd_range=chr13:70036722-70037530	L1MEd
hg38_rmsk_L1MEd_range=chr13:70037595-70037955	L1MEd
hg38_rmsk_L1MD2_range=chr13:70037995-70038581	L1MD2
hg38_rmsk_AluSq2_range=chr13:70038582-70038890	AluSq2
hg38_rmsk_L1MD2_range=chr13:70038891-70039056	L1MD2
hg38_rmsk_AluJr4_range=chr13:70039057-70039383	AluJr4
hg38_rmsk_L1MD2_range=chr13:70039384-70039555	L1MD2
hg38_rmsk_L1MD2_range=chr13:70039558-70039637	L1MD2
hg38_rmsk_AluSz_range=chr13:70039638-70039915	AluSz
hg38_rmsk_L1MD2_range=chr13:70039916-70040267	L1MD2
hg38_rmsk_L1PA17_range=chr13:70040268-70040466	L1PA17
hg38_rmsk_L1MD2_range=chr13:70040478-70042198	L1MD2
hg38_rmsk_Tigger3b_range=chr13:70042409-70042922	Tigger3b
hg38_rmsk_AluSx_range=chr13:70042923-70043203	AluSx
hg38_rmsk_Tigger3b_range=chr13:70043204-70043857	Tigger3b
hg38_rmsk_L2a_range=chr13:70043862-70044411	L2a
hg38_rmsk_MIR1_Amn_range=chr13:70044864-70045028	MIR1_Amn
hg38_rmsk_Penelope1_Vert_range=chr13:70045680-70045745	Penelope1_Vert
hg38_rmsk_MIRb_range=chr13:70046293-70046471	MIRb
hg38_rmsk_AluSz6_range=chr13:70046477-70046793	AluSz6
hg38_rmsk_L3_range=chr13:70047083-70047134	L3
hg38_rmsk_A-rich_range=chr13:70047281-70047316	A-rich
hg38_rmsk_MER1A_range=chr13:70048510-70048869	MER1A
hg38_rmsk_MIRc_range=chr13:70049067-70049216	MIRc
hg38_rmsk_MIRc_range=chr13:70049616-70049753	MIRc
hg38_rmsk_A-rich_range=chr13:70049951-70050031	A-rich
hg38_rmsk_MIRc_range=chr13:70050804-70050869	MIRc
hg38_rmsk_L3_range=chr13:70051566-70051761	L3
hg38_rmsk_MIRc_range=chr13:70054139-70054237	MIRc
hg38_rmsk_L1ME3B_range=chr13:70054326-70054573	L1ME3B
hg38_rmsk_L1MA3_range=chr13:70054570-70057494	L1MA3
hg38_rmsk_AluYb8_range=chr13:70057495-70057812	AluYb8
hg38_rmsk_L1MA3_range=chr13:70057813-70059150	L1MA3
hg38_rmsk_AluSz_range=chr13:70059151-70059468	AluSz
hg38_rmsk_L1MA3_range=chr13:70059469-70059632	L1MA3
hg38_rmsk_MSTA_range=chr13:70059633-70060024	MSTA
hg38_rmsk_L1MA3_range=chr13:70060025-70060562	L1MA3
hg38_rmsk_AluSq2_range=chr13:70060563-70060861	AluSq2
hg38_rmsk_L1MA3_range=chr13:70060862-70061113	L1MA3
hg38_rmsk_L1MEg_range=chr13:70061131-70061232	L1MEg
hg38_rmsk_L1MEg_range=chr13:70061561-70061749	L1MEg
hg38_rmsk_L1MA5_range=chr13:70061802-70062124	L1MA5
hg38_rmsk_L1PA6_range=chr13:70062527-70062594	L1PA6
hg38_rmsk_L2a_range=chr13:70064597-70064675	L2a
hg38_rmsk_L1ME2_range=chr13:70064843-70064962	L1ME2
hg38_rmsk_L2c_range=chr13:70066330-70066408	L2c
hg38_rmsk_L2a_range=chr13:70066983-70067067	L2a
hg38_rmsk_MIRb_range=chr13:70067246-70067468	MIRb
hg38_rmsk_AluY_range=chr13:70068060-70068379	AluY
hg38_rmsk_L1MCa_range=chr13:70068815-70069886	L1MCa
hg38_rmsk_AluY_range=chr13:70069887-70070167	AluY
hg38_rmsk_L1MCa_range=chr13:70070168-70072969	L1MCa
hg38_rmsk_L1PA5_range=chr13:70072970-70073568	L1PA5
hg38_rmsk_AluJo_range=chr13:70073579-70073802	AluJo
hg38_rmsk_AluSp_range=chr13:70073828-70074125	AluSp
hg38_rmsk_MER102b_range=chr13:70074149-70074328	MER102b
hg38_rmsk_MER103C_range=chr13:70074536-70074655	MER103C
hg38_rmsk_L1MCa_range=chr13:70074753-70074977	L1MCa
hg38_rmsk_LTR48_range=chr13:70074979-70075238	LTR48
hg38_rmsk_LTR48_range=chr13:70075282-70075329	LTR48
hg38_rmsk_L1MC2_range=chr13:70075332-70075466	L1MC2
hg38_rmsk_L1MC2_range=chr13:70075795-70077766	L1MC2
hg38_rmsk_MIR3_range=chr13:70078526-70078701	MIR3
hg38_rmsk_MER5B_range=chr13:70079220-70079379	MER5B
hg38_rmsk_MIR_range=chr13:70079629-70079858	MIR
hg38_rmsk_AluSz_range=chr13:70080588-70080892	AluSz
hg38_rmsk_MER81_range=chr13:70081121-70081225	MER81
hg38_rmsk_MLT1E1A_range=chr13:70081229-70081609	MLT1E1A
hg38_rmsk_MLT1E_range=chr13:70081648-70081881	MLT1E
hg38_rmsk_MSTA_range=chr13:70081893-70082267	MSTA
hg38_rmsk_L1PA16_range=chr13:70082521-70082615	L1PA16
hg38_rmsk_L1PA16_range=chr13:70082616-70082719	L1PA16
hg38_rmsk_L1PA16_range=chr13:70082720-70083006	L1PA16
hg38_rmsk_L1MEd_range=chr13:70083036-70083340	L1MEd
hg38_rmsk_FLAM_A_range=chr13:70083341-70083464	FLAM_A
hg38_rmsk_L1MEd_range=chr13:70083466-70083510	L1MEd
hg38_rmsk_L1MA7_range=chr13:70083805-70083881	L1MA7
hg38_rmsk_L2a_range=chr13:70084236-70084289	L2a
hg38_rmsk_AluY_range=chr13:70084452-70084622	AluY
hg38_rmsk_AluY_range=chr13:70084649-70084774	AluY
hg38_rmsk_A-rich_range=chr13:70085166-70085237	A-rich
hg38_rmsk_AluSx1_range=chr13:70085582-70085891	AluSx1
hg38_rmsk_AluSx1_range=chr13:70086301-70086590	AluSx1
hg38_rmsk_L2_range=chr13:70086961-70087310	L2
hg38_rmsk_L1PA10_range=chr13:70087882-70088083	L1PA10
hg38_rmsk_L1MA9_range=chr13:70088162-70088207	L1MA9
hg38_rmsk_MIR1_Amn_range=chr13:70088249-70088390	MIR1_Amn
hg38_rmsk_AluJr4_range=chr13:70088398-70088710	AluJr4
hg38_rmsk_MLT1E1A_range=chr13:70092004-70092262	MLT1E1A
hg38_rmsk_MER3_range=chr13:70092764-70092928	MER3
hg38_rmsk_FRAM_range=chr13:70094184-70094342	FRAM
hg38_rmsk_MER45A_range=chr13:70095342-70095513	MER45A
hg38_rmsk_L1MA4_range=chr13:70095545-70096543	L1MA4
hg38_rmsk_MIRc_range=chr13:70098151-70098233	MIRc
hg38_rmsk_L1M5_range=chr13:70099879-70100467	L1M5
hg38_rmsk_AluSg7_range=chr13:70100503-70100620	AluSg7
hg38_rmsk_L5_range=chr13:70100660-70100945	L5
hg38_rmsk_AluSq10_range=chr13:70101437-70101728	AluSq10
hg38_rmsk_MIRb_range=chr13:70102610-70102840	MIRb
hg38_rmsk_L2c_range=chr13:70102865-70103337	L2c
hg38_rmsk_L2c_range=chr13:70103486-70103977	L2c
hg38_rmsk_A-rich_range=chr13:70105970-70106014	A-rich
hg38_rmsk_GA-rich_range=chr13:70107435-70107483	GA-rich
hg38_rmsk_A-rich_range=chr13:70110487-70110625	A-rich
hg38_rmsk_MSTC_range=chr13:70111259-70111654	MSTC
hg38_rmsk_MSTA_range=chr13:70111927-70112308	MSTA
hg38_rmsk_AluSx3_range=chr13:70112921-70113219	AluSx3
hg38_rmsk_MSTD_range=chr13:70115059-70115449	MSTD
hg38_rmsk_L2c_range=chr13:70115582-70115649	L2c
hg38_rmsk_L2a_range=chr13:70116080-70116811	L2a
hg38_rmsk_L1MA9_range=chr13:70117074-70117361	L1MA9
hg38_rmsk_MIRb_range=chr13:70117590-70117779	MIRb
hg38_rmsk_AluSq_range=chr13:70118836-70118907	AluSq
hg38_rmsk_Tigger4b_range=chr13:70119621-70119982	Tigger4b
hg38_rmsk_L2c_range=chr13:70120491-70120628	L2c
hg38_rmsk_L1PA4_range=chr13:70120700-70121081	L1PA4
hg38_rmsk_MIRb_range=chr13:70122863-70123074	MIRb
hg38_rmsk_L2a_range=chr13:70124280-70124583	L2a
hg38_rmsk_L1MC5_range=chr13:70125197-70125548	L1MC5
hg38_rmsk_AluSq_range=chr13:70128859-70129159	AluSq
hg38_rmsk_L2a_range=chr13:70131218-70131321	L2a
hg38_rmsk_L2a_range=chr13:70131458-70131900	L2a
hg38_rmsk_L1PA16_range=chr13:70132184-70132632	L1PA16
hg38_rmsk_AluJr_range=chr13:70133126-70133382	AluJr
hg38_rmsk_MLT1C_range=chr13:70133472-70133901	MLT1C
hg38_rmsk_MER70C_range=chr13:70134504-70135066	MER70C
hg38_rmsk_MER57D_range=chr13:70135900-70136337	MER57D
hg38_rmsk_MLT1J_range=chr13:70136618-70136749	MLT1J
hg38_rmsk_MSTA_range=chr13:70137780-70138159	MSTA
hg38_rmsk_L2a_range=chr13:70138499-70138584	L2a
hg38_rmsk_MLT1O_range=chr13:70140683-70140957	MLT1O
hg38_rmsk_MER91B_range=chr13:70141120-70141221	MER91B
hg38_rmsk_MER91B_range=chr13:70141231-70141363	MER91B
hg38_rmsk_A-rich_range=chr13:70141776-70141814	A-rich
hg38_rmsk_AluSp_range=chr13:70141882-70142177	AluSp
hg38_rmsk_AluSp_range=chr13:70142793-70143081	AluSp
hg38_rmsk_L1MC_range=chr13:70144551-70144876	L1MC
hg38_rmsk_L1PA3_range=chr13:70144977-70145798	L1PA3
hg38_rmsk_L1PA3_range=chr13:70145795-70146924	L1PA3
hg38_rmsk_L3b_range=chr13:70146940-70146981	L3b
hg38_rmsk_MER4D0_range=chr13:70147683-70148594	MER4D0
hg38_rmsk_A-rich_range=chr13:70149256-70149285	A-rich
hg38_rmsk_LTR79_range=chr13:70149956-70150305	LTR79
hg38_rmsk_L1MA10_range=chr13:70150957-70151459	L1MA10
hg38_rmsk_L2c_range=chr13:70151909-70152327	L2c
hg38_rmsk_L2c_range=chr13:70152504-70152667	L2c
hg38_rmsk_AluSx3_range=chr13:70153295-70153596	AluSx3
hg38_rmsk_AluJb_range=chr13:70153674-70153986	AluJb
hg38_rmsk_LTR78_range=chr13:70154311-70154488	LTR78
hg38_rmsk_LTR76_range=chr13:70154534-70155158	LTR76
hg38_rmsk_AluSg_range=chr13:70158143-70158423	AluSg
hg38_rmsk_MER58B_range=chr13:70158573-70158897	MER58B
hg38_rmsk_L1M5_range=chr13:70159231-70159545	L1M5
hg38_rmsk_L1ME1_range=chr13:70159555-70160306	L1ME1
hg38_rmsk_MLT1A0_range=chr13:70160348-70160455	MLT1A0
hg38_rmsk_L2a_range=chr13:70161409-70161765	L2a
hg38_rmsk_L1MC2_range=chr13:70161777-70161994	L1MC2
hg38_rmsk_GA-rich_range=chr13:70162009-70162099	GA-rich
hg38_rmsk_LTR33_range=chr13:70162375-70162524	LTR33
hg38_rmsk_MIR_range=chr13:70163142-70163362	MIR
hg38_rmsk_HAL1b_range=chr13:70165303-70165834	HAL1b
hg38_rmsk_L1PA4_range=chr13:70166171-70167676	L1PA4
hg38_rmsk_AluYc_range=chr13:70167755-70168025	AluYc
hg38_rmsk_L1MA4A_range=chr13:70168230-70168780	L1MA4A
hg38_rmsk_AluSg4_range=chr13:70169299-70169592	AluSg4
hg38_rmsk_LTR16A_range=chr13:70169764-70169972	LTR16A
hg38_rmsk_Tigger3c_range=chr13:70170725-70171022	Tigger3c
hg38_rmsk_MER57B2_range=chr13:70171023-70171369	MER57B2
hg38_rmsk_Tigger3c_range=chr13:70171370-70171660	Tigger3c
hg38_rmsk_L2c_range=chr13:70171947-70172049	L2c
hg38_rmsk_Penelope1_Vert_range=chr13:70172595-70172715	Penelope1_Vert
hg38_rmsk_L2b_range=chr13:70172765-70172878	L2b
hg38_rmsk_LTR50_range=chr13:70173319-70173902	LTR50
hg38_rmsk_L2a_range=chr13:70174574-70174623	L2a
hg38_rmsk_AluY_range=chr13:70174671-70174976	AluY
hg38_rmsk_THE1B_range=chr13:70176398-70176768	THE1B
hg38_rmsk_L2a_range=chr13:70176875-70177113	L2a
hg38_rmsk_AluSp_range=chr13:70177114-70177396	AluSp
hg38_rmsk_L2a_range=chr13:70177432-70177955	L2a
hg38_rmsk_LTR37B_range=chr13:70179465-70179909	LTR37B
hg38_rmsk_MLT1A0_range=chr13:70180066-70180446	MLT1A0
hg38_rmsk_L2_range=chr13:70180518-70180629	L2
hg38_rmsk_L2_range=chr13:70180745-70180807	L2
hg38_rmsk_L1MD3_range=chr13:70182785-70183456	L1MD3
hg38_rmsk_L1MD3_range=chr13:70183473-70183630	L1MD3
hg38_rmsk_MIR_range=chr13:70183765-70183931	MIR
hg38_rmsk_A-rich_range=chr13:70184081-70184114	A-rich
hg38_rmsk_MIR_range=chr13:70184134-70184236	MIR
hg38_rmsk_UCON5_range=chr13:70185209-70185291	UCON5
hg38_rmsk_L1PA4_range=chr13:70185523-70185727	L1PA4
hg38_rmsk_L1PA4_range=chr13:70185730-70185919	L1PA4
hg38_rmsk_MLT2D_range=chr13:70187294-70187695	MLT2D
hg38_rmsk_L2c_range=chr13:70188622-70188759	L2c
hg38_rmsk_MIR_range=chr13:70189526-70189793	MIR
hg38_rmsk_MER90_range=chr13:70189835-70190355	MER90
hg38_rmsk_GA-rich_range=chr13:70190446-70190534	GA-rich
hg38_rmsk_L1MA7_range=chr13:70192368-70192636	L1MA7
hg38_rmsk_L1MEg1_range=chr13:70192764-70193526	L1MEg1
hg38_rmsk_L1PA7_range=chr13:70193772-70196632	L1PA7
hg38_rmsk_L1PA7_range=chr13:70196623-70197531	L1PA7
hg38_rmsk_L1M5_range=chr13:70197541-70197643	L1M5
hg38_rmsk_L1M5_range=chr13:70197757-70198450	L1M5
hg38_rmsk_L1ME3A_range=chr13:70198563-70198873	L1ME3A
hg38_rmsk_AluSc_range=chr13:70199946-70200110	AluSc
hg38_rmsk_AluSz_range=chr13:70200229-70200352	AluSz
hg38_rmsk_MIRb_range=chr13:70201636-70201821	MIRb
hg38_rmsk_L1MEj_range=chr13:70202415-70202566	L1MEj
hg38_rmsk_L1ME3D_range=chr13:70203162-70203757	L1ME3D
hg38_rmsk_LTR18A_range=chr13:70203758-70204074	LTR18A
hg38_rmsk_L1ME3D_range=chr13:70204075-70204191	L1ME3D
hg38_rmsk_L1MEj_range=chr13:70204243-70204710	L1MEj
hg38_rmsk_L1ME4c_range=chr13:70204741-70205028	L1ME4c
hg38_rmsk_MIR_range=chr13:70206001-70206191	MIR
hg38_rmsk_MIRc_range=chr13:70207747-70207980	MIRc
hg38_rmsk_L2_range=chr13:70208781-70208978	L2
hg38_rmsk_L1PA4_range=chr13:70208979-70214892	L1PA4
hg38_rmsk_L1MEg_range=chr13:70216356-70216669	L1MEg
hg38_rmsk_LTR50_range=chr13:70216693-70217377	LTR50
hg38_rmsk_L1MEg_range=chr13:70217380-70217494	L1MEg
hg38_rmsk_L1MEg_range=chr13:70217630-70218059	L1MEg
hg38_rmsk_L1MEg_range=chr13:70218074-70218506	L1MEg
hg38_rmsk_MIR_range=chr13:70219432-70219493	MIR
hg38_rmsk_MER3_range=chr13:70220227-70220299	MER3
hg38_rmsk_L2_range=chr13:70220325-70220457	L2
hg38_rmsk_L2-3_Crp_range=chr13:70220824-70220974	L2-3_Crp
hg38_rmsk_AluSc_range=chr13:70221812-70222117	AluSc
hg38_rmsk_MamGypLTR1c_range=chr13:70222385-70222523	MamGypLTR1c
hg38_rmsk_L2b_range=chr13:70223528-70223602	L2b
hg38_rmsk_MER58A_range=chr13:70223832-70223999	MER58A
hg38_rmsk_LTR52_range=chr13:70224327-70224691	LTR52
hg38_rmsk_MIRc_range=chr13:70224787-70224912	MIRc
hg38_rmsk_AluJb_range=chr13:70225029-70225330	AluJb
hg38_rmsk_AluSz_range=chr13:70227900-70228208	AluSz
hg38_rmsk_MIR_range=chr13:70228346-70228449	MIR
hg38_rmsk_L1MC3_range=chr13:70228498-70229151	L1MC3
hg38_rmsk_MSTB1_range=chr13:70229152-70229560	MSTB1
hg38_rmsk_L1MC3_range=chr13:70229561-70230011	L1MC3
hg38_rmsk_L1MA9_range=chr13:70230027-70230296	L1MA9
hg38_rmsk_A-rich_range=chr13:70230428-70230467	A-rich
hg38_rmsk_AluSp_range=chr13:70230910-70231190	AluSp
hg38_rmsk_LTR1F1_range=chr13:70232498-70233231	LTR1F1
hg38_rmsk_L1MA9_range=chr13:70233706-70234169	L1MA9
hg38_rmsk_A-rich_range=chr13:70234173-70234318	A-rich
hg38_rmsk_L1MA9_range=chr13:70234321-70234452	L1MA9
hg38_rmsk_MamRTE1_range=chr13:70234858-70234952	MamRTE1
hg38_rmsk_AluSg4_range=chr13:70235320-70235595	AluSg4
hg38_rmsk_L2b_range=chr13:70236696-70236778	L2b
hg38_rmsk_MER20_range=chr13:70236779-70236834	MER20
hg38_rmsk_MER20_range=chr13:70236872-70237046	MER20
hg38_rmsk_L2b_range=chr13:70237047-70237089	L2b
hg38_rmsk_MER44B_range=chr13:70237105-70237569	MER44B
hg38_rmsk_L1M5_range=chr13:70237957-70238078	L1M5
hg38_rmsk_LTR1F_range=chr13:70238271-70239018	LTR1F
hg38_rmsk_Charlie26a_range=chr13:70239367-70239548	Charlie26a
hg38_rmsk_MIRc_range=chr13:70239886-70240014	MIRc
hg38_rmsk_AluSx4_range=chr13:70240018-70240161	AluSx4
hg38_rmsk_MIRc_range=chr13:70242906-70243012	MIRc
hg38_rmsk_AluJb_range=chr13:70245097-70245231	AluJb
hg38_rmsk_AluJr_range=chr13:70245649-70245916	AluJr
hg38_rmsk_AluJr_range=chr13:70246778-70246968	AluJr
hg38_rmsk_FAM_range=chr13:70246981-70247044	FAM
hg38_rmsk_AluSx3_range=chr13:70247049-70247101	AluSx3
hg38_rmsk_AluSg_range=chr13:70247769-70248022	AluSg
hg38_rmsk_MLT1N2_range=chr13:70248524-70249000	MLT1N2
hg38_rmsk_L2a_range=chr13:70249089-70249176	L2a
hg38_rmsk_L2a_range=chr13:70249228-70249445	L2a
hg38_rmsk_MER70B_range=chr13:70249450-70249528	MER70B
hg38_rmsk_MER70B_range=chr13:70249528-70250006	MER70B
hg38_rmsk_L2a_range=chr13:70250007-70250185	L2a
hg38_rmsk_L2a_range=chr13:70250186-70250422	L2a
hg38_rmsk_L2_range=chr13:70250475-70250622	L2
hg38_rmsk_MER50B_range=chr13:70250705-70250837	MER50B
hg38_rmsk_AluSp_range=chr13:70250838-70251155	AluSp
hg38_rmsk_MER50B_range=chr13:70251156-70251711	MER50B
hg38_rmsk_L1MB7_range=chr13:70253486-70254240	L1MB7
hg38_rmsk_L1MB7_range=chr13:70254237-70254289	L1MB7
hg38_rmsk_L1MB7_range=chr13:70254291-70254356	L1MB7
hg38_rmsk_L1M4a2_range=chr13:70254904-70254940	L1M4a2
hg38_rmsk_LTR27E_range=chr13:70254941-70256055	LTR27E
hg38_rmsk_L1M4a2_range=chr13:70256056-70256176	L1M4a2
hg38_rmsk_L1M4b_range=chr13:70256203-70256468	L1M4b
hg38_rmsk_LOR1b_range=chr13:70256784-70257224	LOR1b
hg38_rmsk_L2_range=chr13:70257475-70257676	L2
hg38_rmsk_L1MA7_range=chr13:70257680-70258343	L1MA7
hg38_rmsk_MLT1J-int_range=chr13:70259346-70259607	MLT1J-int
hg38_rmsk_MLT1C_range=chr13:70259791-70260211	MLT1C
hg38_rmsk_MLT1J-int_range=chr13:70260295-70260734	MLT1J-int
hg38_rmsk_AluSz_range=chr13:70262337-70262619	AluSz
hg38_rmsk_AluSx_range=chr13:70262910-70263202	AluSx
hg38_rmsk_L1ME3F_range=chr13:70264131-70264287	L1ME3F
hg38_rmsk_L1ME3F_range=chr13:70264299-70264415	L1ME3F
hg38_rmsk_MLT1H_range=chr13:70264422-70264509	MLT1H
hg38_rmsk_MIR_range=chr13:70268811-70268984	MIR
hg38_rmsk_L1MA9_range=chr13:70269283-70269380	L1MA9
hg38_rmsk_MamSINE1_range=chr13:70270773-70270841	MamSINE1
hg38_rmsk_L2c_range=chr13:70271850-70271986	L2c
hg38_rmsk_MLT1A1_range=chr13:70272383-70272737	MLT1A1
hg38_rmsk_HERVL40-int_range=chr13:70274877-70275676	HERVL40-int
hg38_rmsk_MER89-int_range=chr13:70276433-70276810	MER89-int
hg38_rmsk_HERVL40-int_range=chr13:70276820-70277032	HERVL40-int
hg38_rmsk_LTR40a_range=chr13:70277035-70277498	LTR40a
hg38_rmsk_LTR33C_range=chr13:70277640-70277768	LTR33C
hg38_rmsk_MLT1L_range=chr13:70278068-70278187	MLT1L
hg38_rmsk_MSTA_range=chr13:70278301-70278671	MSTA
hg38_rmsk_L1MC2_range=chr13:70279920-70280112	L1MC2
hg38_rmsk_L1MEb_range=chr13:70280381-70280598	L1MEb
hg38_rmsk_LTR88b_range=chr13:70281054-70281210	LTR88b
hg38_rmsk_LTR40a_range=chr13:70281869-70282267	LTR40a
hg38_rmsk_LTR81C_range=chr13:70282299-70282386	LTR81C
hg38_rmsk_MADE2_range=chr13:70285161-70285237	MADE2
hg38_rmsk_MIR_range=chr13:70285292-70285512	MIR
hg38_rmsk_L1MC4_range=chr13:70285821-70286245	L1MC4
hg38_rmsk_L1MA6_range=chr13:70286249-70286775	L1MA6
hg38_rmsk_L1MC4_range=chr13:70286769-70286930	L1MC4
hg38_rmsk_L1MC4_range=chr13:70286931-70287345	L1MC4
hg38_rmsk_AluYb8_range=chr13:70287551-70287865	AluYb8
hg38_rmsk_L2_range=chr13:70287890-70288021	L2
hg38_rmsk_L2_range=chr13:70288150-70288267	L2
hg38_rmsk_Charlie29a_range=chr13:70288455-70288670	Charlie29a
hg38_rmsk_L1P3_range=chr13:70288937-70289737	L1P3
hg38_rmsk_L1PA7_range=chr13:70289738-70290486	L1PA7
hg38_rmsk_MIRc_range=chr13:70291130-70291219	MIRc
hg38_rmsk_AluSg_range=chr13:70291857-70292166	AluSg
hg38_rmsk_MER53_range=chr13:70292347-70292382	MER53
hg38_rmsk_L1MB1_range=chr13:70292387-70292567	L1MB1
hg38_rmsk_L1MB1_range=chr13:70292568-70292669	L1MB1
hg38_rmsk_THE1B_range=chr13:70292670-70293033	THE1B
hg38_rmsk_THE1B-int_range=chr13:70293034-70294586	THE1B-int
hg38_rmsk_THE1B_range=chr13:70294587-70294943	THE1B
hg38_rmsk_L1MB1_range=chr13:70294944-70296393	L1MB1
hg38_rmsk_MER53_range=chr13:70296400-70296585	MER53
hg38_rmsk_LTR33B_range=chr13:70296634-70296753	LTR33B
hg38_rmsk_MER52C_range=chr13:70297018-70298127	MER52C
hg38_rmsk_MIRc_range=chr13:70298746-70298828	MIRc
hg38_rmsk_MADE1_range=chr13:70298838-70298887	MADE1
hg38_rmsk_MIRb_range=chr13:70299488-70299655	MIRb
hg38_rmsk_L1MC5_range=chr13:70299761-70300075	L1MC5
hg38_rmsk_MLT1B_range=chr13:70300076-70300457	MLT1B
hg38_rmsk_L1MC5_range=chr13:70300458-70300563	L1MC5
hg38_rmsk_Charlie1a_range=chr13:70300572-70300750	Charlie1a
hg38_rmsk_L1MC3_range=chr13:70300767-70301519	L1MC3
hg38_rmsk_Charlie1_range=chr13:70301553-70302108	Charlie1
hg38_rmsk_THE1D_range=chr13:70302109-70302465	THE1D
hg38_rmsk_Charlie1_range=chr13:70302466-70303018	Charlie1
hg38_rmsk_L1MC5_range=chr13:70303019-70303318	L1MC5
hg38_rmsk_MLT1B_range=chr13:70304737-70304840	MLT1B
hg38_rmsk_THE1B_range=chr13:70304849-70305189	THE1B
hg38_rmsk_THE1B-int_range=chr13:70305191-70306665	THE1B-int
hg38_rmsk_THE1B_range=chr13:70306652-70306913	THE1B
hg38_rmsk_MLT1B_range=chr13:70306916-70307190	MLT1B
hg38_rmsk_L2a_range=chr13:70307193-70307860	L2a
hg38_rmsk_LTR40a_range=chr13:70307891-70308006	LTR40a
hg38_rmsk_L1MA1_range=chr13:70308007-70308166	L1MA1
hg38_rmsk_L1PB_range=chr13:70308171-70308206	L1PB
hg38_rmsk_HERVL40-int_range=chr13:70308217-70308580	HERVL40-int
hg38_rmsk_HERVL40-int_range=chr13:70308639-70308708	HERVL40-int
hg38_rmsk_A-rich_range=chr13:70309844-70309889	A-rich
hg38_rmsk_L1MA6_range=chr13:70312213-70312319	L1MA6
hg38_rmsk_L1MA6_range=chr13:70312321-70312663	L1MA6
hg38_rmsk_AluYh3_range=chr13:70314098-70314405	AluYh3
hg38_rmsk_MER110_range=chr13:70314420-70314729	MER110
hg38_rmsk_AluY_range=chr13:70315299-70315596	AluY
hg38_rmsk_L1MC3_range=chr13:70316338-70317668	L1MC3
hg38_rmsk_LTR47B4_range=chr13:70317669-70318087	LTR47B4
hg38_rmsk_L1MC3_range=chr13:70318088-70319050	L1MC3
hg38_rmsk_L1MC3_range=chr13:70319214-70320204	L1MC3
hg38_rmsk_MER41B_range=chr13:70320205-70320835	MER41B
hg38_rmsk_L1MC3_range=chr13:70320836-70320921	L1MC3
hg38_rmsk_L1PA4_range=chr13:70320922-70321085	L1PA4
hg38_rmsk_L1MC3_range=chr13:70321086-70321404	L1MC3
hg38_rmsk_L1MC_range=chr13:70321408-70321555	L1MC
hg38_rmsk_L1MC3_range=chr13:70321707-70321899	L1MC3
hg38_rmsk_LTR16_range=chr13:70324405-70324798	LTR16
hg38_rmsk_LTR33_range=chr13:70325104-70325287	LTR33
hg38_rmsk_MER1B_range=chr13:70325527-70325860	MER1B
hg38_rmsk_L1PA10_range=chr13:70325986-70329827	L1PA10
hg38_rmsk_MIR_range=chr13:70330142-70330333	MIR
hg38_rmsk_MER70A_range=chr13:70331170-70331643	MER70A
hg38_rmsk_MLT2A2_range=chr13:70331792-70332093	MLT2A2
hg38_rmsk_MLT2B3_range=chr13:70332090-70332504	MLT2B3
hg38_rmsk_MER90a_range=chr13:70333113-70333620	MER90a
hg38_rmsk_MER89-int_range=chr13:70333811-70333941	MER89-int
hg38_rmsk_L1PA4_range=chr13:70335032-70335319	L1PA4
hg38_rmsk_MSTB_range=chr13:70335494-70335744	MSTB
hg38_rmsk_MLT1I-int_range=chr13:70335745-70336664	MLT1I-int
hg38_rmsk_MLT1I_range=chr13:70336730-70336873	MLT1I
hg38_rmsk_LTR40A1_range=chr13:70336974-70337164	LTR40A1
hg38_rmsk_L1PA5_range=chr13:70337308-70337372	L1PA5
hg38_rmsk_MER31B_range=chr13:70337766-70337859	MER31B
hg38_rmsk_AluJb_range=chr13:70337912-70338062	AluJb
hg38_rmsk_MER31B_range=chr13:70338063-70338415	MER31B
hg38_rmsk_LTR9_range=chr13:70339519-70340146	LTR9
hg38_rmsk_L1MB7_range=chr13:70340637-70340688	L1MB7
hg38_rmsk_L1M3_range=chr13:70340689-70340933	L1M3
hg38_rmsk_L1PA15-16_range=chr13:70340928-70340972	L1PA15-16
hg38_rmsk_L1PA5_range=chr13:70340973-70341086	L1PA5
hg38_rmsk_L1PA15-16_range=chr13:70341087-70342680	L1PA15-16
hg38_rmsk_L1P4_range=chr13:70342681-70342910	L1P4
hg38_rmsk_L1M3_range=chr13:70342910-70343170	L1M3
hg38_rmsk_A-rich_range=chr13:70343636-70343694	A-rich
hg38_rmsk_L1MEg_range=chr13:70344275-70344532	L1MEg
hg38_rmsk_L1MEg_range=chr13:70344972-70345308	L1MEg
hg38_rmsk_LTR72_range=chr13:70345326-70345803	LTR72
hg38_rmsk_L1MEg_range=chr13:70345810-70346339	L1MEg
hg38_rmsk_L1MEg_range=chr13:70346384-70346558	L1MEg
hg38_rmsk_L1ME3A_range=chr13:70346652-70346967	L1ME3A
hg38_rmsk_L1MA4_range=chr13:70346968-70347391	L1MA4
hg38_rmsk_L1ME3A_range=chr13:70347392-70348266	L1ME3A
hg38_rmsk_MamRep38_range=chr13:70348355-70348421	MamRep38
hg38_rmsk_L1MEb_range=chr13:70348931-70349866	L1MEb
hg38_rmsk_L1PA13_range=chr13:70350079-70351539	L1PA13
hg38_rmsk_L1M4a1_range=chr13:70351540-70351850	L1M4a1
hg38_rmsk_AluSq2_range=chr13:70352407-70352686	AluSq2
hg38_rmsk_FRAM_range=chr13:70353194-70353395	FRAM
hg38_rmsk_MER20_range=chr13:70355514-70355743	MER20
hg38_rmsk_AluJr_range=chr13:70356670-70356836	AluJr
hg38_rmsk_AluJr_range=chr13:70356865-70356947	AluJr
hg38_rmsk_L1M2_range=chr13:70356954-70357060	L1M2
hg38_rmsk_AluJr4_range=chr13:70357262-70357559	AluJr4
hg38_rmsk_L1MA6_range=chr13:70357595-70357985	L1MA6
hg38_rmsk_L1MA6_range=chr13:70358332-70358628	L1MA6
hg38_rmsk_L1MA6_range=chr13:70358623-70359389	L1MA6
hg38_rmsk_MIR_range=chr13:70360794-70361033	MIR
hg38_rmsk_MLT1E1_range=chr13:70361941-70362427	MLT1E1
hg38_rmsk_L2_range=chr13:70362442-70362751	L2
hg38_rmsk_L1MA9_range=chr13:70362752-70362827	L1MA9
hg38_rmsk_L2_range=chr13:70362908-70363058	L2
hg38_rmsk_L1MEf_range=chr13:70363726-70363919	L1MEf
hg38_rmsk_HERVL40-int_range=chr13:70363965-70364746	HERVL40-int
hg38_rmsk_L1PA16_range=chr13:70364751-70365377	L1PA16
hg38_rmsk_HERVL40-int_range=chr13:70365510-70365862	HERVL40-int
hg38_rmsk_L1MA4_range=chr13:70365863-70366019	L1MA4
hg38_rmsk_L1MA4_range=chr13:70366062-70366556	L1MA4
hg38_rmsk_HERVL40-int_range=chr13:70366557-70367204	HERVL40-int
hg38_rmsk_MLT1E2_range=chr13:70367246-70367722	MLT1E2
hg38_rmsk_HERVL40-int_range=chr13:70367808-70368042	HERVL40-int
hg38_rmsk_L1MB3_range=chr13:70368052-70368298	L1MB3
hg38_rmsk_MLT1D_range=chr13:70370399-70370490	MLT1D
hg38_rmsk_Charlie1_range=chr13:70370515-70370760	Charlie1
hg38_rmsk_LTR16B1_range=chr13:70370792-70371262	LTR16B1
hg38_rmsk_Charlie1_range=chr13:70371264-70371451	Charlie1
hg38_rmsk_LTR81A_range=chr13:70371936-70372142	LTR81A
hg38_rmsk_L4_B_Mam_range=chr13:70372659-70373055	L4_B_Mam
hg38_rmsk_L4_B_Mam_range=chr13:70373790-70373917	L4_B_Mam
hg38_rmsk_AluSp_range=chr13:70374265-70374565	AluSp
hg38_rmsk_MIR_range=chr13:70374981-70375165	MIR
hg38_rmsk_MLT2A2_range=chr13:70375497-70376038	MLT2A2
hg38_rmsk_MLT1A0_range=chr13:70377261-70377411	MLT1A0
hg38_rmsk_MLT2A1_range=chr13:70380139-70380414	MLT2A1
hg38_rmsk_AluSx_range=chr13:70380415-70380700	AluSx
hg38_rmsk_MLT2A1_range=chr13:70380701-70380884	MLT2A1
hg38_rmsk_MLT1C_range=chr13:70383853-70383888	MLT1C
hg38_rmsk_MLT1C_range=chr13:70383902-70384089	MLT1C
hg38_rmsk_MLT1A1_range=chr13:70385152-70385259	MLT1A1
hg38_rmsk_THE1B_range=chr13:70385261-70385321	THE1B
hg38_rmsk_MER52A_range=chr13:70385842-70386457	MER52A
hg38_rmsk_MER52A_range=chr13:70386465-70387252	MER52A
hg38_rmsk_MLT1A1_range=chr13:70387339-70387529	MLT1A1
hg38_rmsk_MLT1A1-int_range=chr13:70387748-70388680	MLT1A1-int
hg38_rmsk_LTR108e_Mam_range=chr13:70388678-70389194	LTR108e_Mam
hg38_rmsk_MLT1A1-int_range=chr13:70389223-70389323	MLT1A1-int
hg38_rmsk_MLT1A1_range=chr13:70389738-70389820	MLT1A1
hg38_rmsk_L1PA8_range=chr13:70389823-70389871	L1PA8
hg38_rmsk_L1PA8_range=chr13:70389872-70389958	L1PA8
hg38_rmsk_AluJr4_range=chr13:70390327-70390421	AluJr4
hg38_rmsk_L2a_range=chr13:70391141-70391191	L2a
hg38_rmsk_LTR22B1_range=chr13:70391585-70392046	LTR22B1
hg38_rmsk_MLT1A1_range=chr13:70392862-70393187	MLT1A1
hg38_rmsk_ERVL-E-int_range=chr13:70394187-70394501	ERVL-E-int
hg38_rmsk_L1M5_range=chr13:70394512-70394637	L1M5
hg38_rmsk_L2a_range=chr13:70396771-70397501	L2a
hg38_rmsk_L1PA5_range=chr13:70397619-70398196	L1PA5
hg38_rmsk_L1PA5_range=chr13:70398197-70398598	L1PA5
hg38_rmsk_A-rich_range=chr13:70399329-70399375	A-rich
hg38_rmsk_MER5A_range=chr13:70400258-70400294	MER5A
hg38_rmsk_MER5A_range=chr13:70400295-70400379	MER5A
hg38_rmsk_L1MA3_range=chr13:70402755-70403009	L1MA3
hg38_rmsk_L1M1_range=chr13:70404052-70404235	L1M1
hg38_rmsk_L1PA17_range=chr13:70404713-70405233	L1PA17
hg38_rmsk_AluJo_range=chr13:70405288-70405578	AluJo
hg38_rmsk_LTR55_range=chr13:70405917-70406450	LTR55
hg38_rmsk_MLT2A1_range=chr13:70407028-70407423	MLT2A1
hg38_rmsk_MLT2A1_range=chr13:70407501-70407569	MLT2A1
hg38_rmsk_HAL1ME_range=chr13:70408451-70408557	HAL1ME
hg38_rmsk_HAL1ME_range=chr13:70408675-70408719	HAL1ME
hg38_rmsk_FLAM_A_range=chr13:70409493-70409627	FLAM_A
hg38_rmsk_MLT1A0_range=chr13:70409927-70410292	MLT1A0
hg38_rmsk_MER5A1_range=chr13:70410380-70410521	MER5A1
hg38_rmsk_L1MEf_range=chr13:70411067-70411544	L1MEf
hg38_rmsk_AluJb_range=chr13:70411545-70411826	AluJb
hg38_rmsk_L1MEf_range=chr13:70411827-70413219	L1MEf
hg38_rmsk_AluY_range=chr13:70413433-70413735	AluY
hg38_rmsk_L1MEf_range=chr13:70413767-70414098	L1MEf
hg38_rmsk_L1PA5_range=chr13:70414352-70414602	L1PA5
hg38_rmsk_AluJb_range=chr13:70415676-70415982	AluJb
hg38_rmsk_MLT1E3_range=chr13:70417060-70417218	MLT1E3
hg38_rmsk_AluSz_range=chr13:70418132-70418424	AluSz
hg38_rmsk_L2c_range=chr13:70418600-70418719	L2c
hg38_rmsk_MamRTE1_range=chr13:70420205-70420285	MamRTE1
hg38_rmsk_AluJb_range=chr13:70422481-70422673	AluJb
hg38_rmsk_MER67C_range=chr13:70422965-70423121	MER67C
hg38_rmsk_MER110_range=chr13:70424212-70424266	MER110
hg38_rmsk_LTR9A1_range=chr13:70424267-70424898	LTR9A1
hg38_rmsk_MER110_range=chr13:70424899-70425001	MER110
hg38_rmsk_Tigger3a_range=chr13:70425002-70425311	Tigger3a
hg38_rmsk_MER110_range=chr13:70425312-70425427	MER110
hg38_rmsk_MER91A_range=chr13:70425875-70425969	MER91A
hg38_rmsk_AluSx1_range=chr13:70426512-70426804	AluSx1
hg38_rmsk_THE1D_range=chr13:70427383-70427742	THE1D
hg38_rmsk_AluSx_range=chr13:70428455-70428741	AluSx
hg38_rmsk_AluSx1_range=chr13:70429588-70429886	AluSx1
hg38_rmsk_L1MDa_range=chr13:70430409-70430588	L1MDa
hg38_rmsk_L1ME4c_range=chr13:70430709-70430838	L1ME4c
hg38_rmsk_MER44C_range=chr13:70431247-70431927	MER44C
hg38_rmsk_L1MDa_range=chr13:70432071-70432992	L1MDa
hg38_rmsk_AluSc8_range=chr13:70432993-70433301	AluSc8
hg38_rmsk_L1MDa_range=chr13:70433302-70433701	L1MDa
hg38_rmsk_AluJb_range=chr13:70433702-70433834	AluJb
hg38_rmsk_AluSg_range=chr13:70433835-70434148	AluSg
hg38_rmsk_AluJb_range=chr13:70434149-70434313	AluJb
hg38_rmsk_L1MDa_range=chr13:70434314-70434589	L1MDa
hg38_rmsk_AluSx3_range=chr13:70434590-70434876	AluSx3
hg38_rmsk_L1MDa_range=chr13:70434877-70436733	L1MDa
hg38_rmsk_THE1D_range=chr13:70436734-70437110	THE1D
hg38_rmsk_L1MDa_range=chr13:70437111-70437227	L1MDa
hg38_rmsk_L1MEc_range=chr13:70437239-70437918	L1MEc
hg38_rmsk_MIRb_range=chr13:70438969-70439194	MIRb
hg38_rmsk_L2c_range=chr13:70439559-70439626	L2c
hg38_rmsk_AluSz_range=chr13:70439766-70440045	AluSz
hg38_rmsk_THE1B_range=chr13:70440482-70440846	THE1B
hg38_rmsk_HY3_range=chr13:70440979-70441009	HY3
hg38_rmsk_MER67D_range=chr13:70441202-70441357	MER67D
hg38_rmsk_THE1D_range=chr13:70441621-70441837	THE1D
hg38_rmsk_L1PA8_range=chr13:70441838-70442130	L1PA8
hg38_rmsk_L1PA8_range=chr13:70442131-70442555	L1PA8
hg38_rmsk_THE1D_range=chr13:70442568-70442727	THE1D
hg38_rmsk_MER41B_range=chr13:70442728-70443206	MER41B
hg38_rmsk_MER41C_range=chr13:70443207-70443468	MER41C
hg38_rmsk_AluJr4_range=chr13:70444103-70444407	AluJr4
hg38_rmsk_L1MC3_range=chr13:70445543-70446581	L1MC3
hg38_rmsk_L2_range=chr13:70447290-70447905	L2
hg38_rmsk_L2a_range=chr13:70447909-70448137	L2a
hg38_rmsk_L1MC_range=chr13:70449754-70450123	L1MC
hg38_rmsk_L1MEf_range=chr13:70450121-70450287	L1MEf
hg38_rmsk_MER6A_range=chr13:70450288-70450896	MER6A
hg38_rmsk_L1MEf_range=chr13:70450897-70451065	L1MEf
hg38_rmsk_THE1B_range=chr13:70451066-70451432	THE1B
hg38_rmsk_L1MEf_range=chr13:70451433-70452879	L1MEf
hg38_rmsk_MSTA_range=chr13:70452880-70453297	MSTA
hg38_rmsk_L1MEf_range=chr13:70453298-70454302	L1MEf
hg38_rmsk_LTR40a_range=chr13:70454466-70454704	LTR40a
hg38_rmsk_MSTB_range=chr13:70454705-70455113	MSTB
hg38_rmsk_LTR40a_range=chr13:70455114-70455275	LTR40a
hg38_rmsk_AluSp_range=chr13:70455276-70455576	AluSp
hg38_rmsk_LTR40a_range=chr13:70455577-70455670	LTR40a
hg38_rmsk_Penelope1_Vert_range=chr13:70456915-70457004	Penelope1_Vert
hg38_rmsk_L1PA7_range=chr13:70457011-70459465	L1PA7
hg38_rmsk_L1PA7_range=chr13:70459546-70463568	L1PA7
hg38_rmsk_L1PA15_range=chr13:70466582-70467536	L1PA15
hg38_rmsk_L1PA4_range=chr13:70469869-70470117	L1PA4
hg38_rmsk_L4_A_Mam_range=chr13:70470302-70470545	L4_A_Mam
hg38_rmsk_L2a_range=chr13:70471112-70471268	L2a
hg38_rmsk_L2a_range=chr13:70471366-70471744	L2a
hg38_rmsk_L1M4_range=chr13:70472895-70473014	L1M4
hg38_rmsk_L2a_range=chr13:70473227-70473347	L2a
hg38_rmsk_A-rich_range=chr13:70474909-70474948	A-rich
hg38_rmsk_AluJr_range=chr13:70476115-70476442	AluJr
hg38_rmsk_AluSg4_range=chr13:70476846-70477121	AluSg4
hg38_rmsk_AluSz_range=chr13:70477266-70477584	AluSz
hg38_rmsk_MLT1J1_range=chr13:70477993-70478043	MLT1J1
hg38_rmsk_AluSq2_range=chr13:70478201-70478501	AluSq2
hg38_rmsk_MLT1J2_range=chr13:70478529-70478584	MLT1J2
hg38_rmsk_LTR52_range=chr13:70478640-70479044	LTR52
hg38_rmsk_AluSc5_range=chr13:70479045-70479313	AluSc5
hg38_rmsk_AluSc_range=chr13:70479324-70479626	AluSc
hg38_rmsk_L1M5_range=chr13:70479928-70480136	L1M5
hg38_rmsk_L1ME4c_range=chr13:70480411-70480553	L1ME4c
hg38_rmsk_MIR_range=chr13:70480726-70480872	MIR
hg38_rmsk_L1PA14_range=chr13:70481039-70481306	L1PA14
hg38_rmsk_MIRb_range=chr13:70481440-70481532	MIRb
hg38_rmsk_A-rich_range=chr13:70482449-70482559	A-rich
hg38_rmsk_GA-rich_range=chr13:70482456-70482558	GA-rich
hg38_rmsk_Kanga1b_range=chr13:70483955-70484653	Kanga1b
hg38_rmsk_L1MA9_range=chr13:70484829-70485010	L1MA9
hg38_rmsk_AluJo_range=chr13:70485014-70485232	AluJo
hg38_rmsk_L2a_range=chr13:70485479-70485568	L2a
hg38_rmsk_L1M5_range=chr13:70486112-70486284	L1M5
hg38_rmsk_THE1D_range=chr13:70489552-70489917	THE1D
hg38_rmsk_THE1D-int_range=chr13:70489920-70491403	THE1D-int
hg38_rmsk_THE1D_range=chr13:70491404-70491754	THE1D
hg38_rmsk_AluY_range=chr13:70494350-70494646	AluY
hg38_rmsk_Tigger4b_range=chr13:70497302-70497596	Tigger4b
hg38_rmsk_L1PA5_range=chr13:70497875-70499621	L1PA5
hg38_rmsk_L1MEf_range=chr13:70499657-70499884	L1MEf
hg38_rmsk_AluSx_range=chr13:70499886-70500000	AluSx
hg38_rmsk_L1MD_range=chr13:70500001-70500363	L1MD
hg38_rmsk_L1MD_range=chr13:70500413-70500954	L1MD
hg38_rmsk_L1MA9_range=chr13:70500992-70502047	L1MA9
hg38_rmsk_L1MD_range=chr13:70502047-70502503	L1MD
hg38_rmsk_AluSc_range=chr13:70502593-70502890	AluSc
hg38_rmsk_AluJb_range=chr13:70502912-70503228	AluJb
hg38_rmsk_L1M5_range=chr13:70503244-70503369	L1M5
hg38_rmsk_L1PA7_range=chr13:70503375-70503502	L1PA7
hg38_rmsk_L1ME2_range=chr13:70503592-70503786	L1ME2
hg38_rmsk_L1MD3_range=chr13:70503800-70503987	L1MD3
hg38_rmsk_MIR_range=chr13:70504907-70505113	MIR
hg38_rmsk_MER31B_range=chr13:70505876-70506341	MER31B
hg38_rmsk_AluSz_range=chr13:70506464-70506778	AluSz
hg38_rmsk_AluYm1_range=chr13:70507469-70507522	AluYm1
hg38_rmsk_MLT2A2_range=chr13:70508377-70508819	MLT2A2
hg38_rmsk_L2a_range=chr13:70508970-70509084	L2a
hg38_rmsk_AluYa5_range=chr13:70509393-70509687	AluYa5
hg38_rmsk_L1ME4a_range=chr13:70510670-70510810	L1ME4a
hg38_rmsk_LTR12C_range=chr13:70511008-70512471	LTR12C
hg38_rmsk_L1ME4c_range=chr13:70513914-70514459	L1ME4c
hg38_rmsk_L1ME3A_range=chr13:70514694-70515248	L1ME3A
hg38_rmsk_MSTB1_range=chr13:70515249-70515687	MSTB1
hg38_rmsk_L1ME3A_range=chr13:70515688-70516439	L1ME3A
hg38_rmsk_L1ME3A_range=chr13:70516793-70516988	L1ME3A
hg38_rmsk_L1MA10_range=chr13:70517339-70517491	L1MA10
hg38_rmsk_L2a_range=chr13:70517503-70517612	L2a
hg38_rmsk_MLT1J_range=chr13:70517676-70517860	MLT1J
hg38_rmsk_MLT1J_range=chr13:70517918-70518120	MLT1J
hg38_rmsk_MIR3_range=chr13:70519424-70519454	MIR3
hg38_rmsk_GA-rich_range=chr13:70519717-70519754	GA-rich
hg38_rmsk_AluJb_range=chr13:70519786-70520104	AluJb
hg38_rmsk_MER110_range=chr13:70520544-70520703	MER110
hg38_rmsk_HAL1b_range=chr13:70521727-70522007	HAL1b
hg38_rmsk_AluSq_range=chr13:70522011-70522350	AluSq
hg38_rmsk_HSMAR2_range=chr13:70522997-70524262	HSMAR2
hg38_rmsk_L2c_range=chr13:70524398-70524563	L2c
hg38_rmsk_MLT1J1_range=chr13:70524849-70524962	MLT1J1
hg38_rmsk_A-rich_range=chr13:70525048-70525107	A-rich
hg38_rmsk_L1MA7_range=chr13:70525121-70525329	L1MA7
hg38_rmsk_L1MA7_range=chr13:70525330-70525804	L1MA7
hg38_rmsk_MIR_range=chr13:70527157-70527276	MIR
hg38_rmsk_Tigger2b_Pri_range=chr13:70527787-70527828	Tigger2b_Pri
hg38_rmsk_L1MA9_range=chr13:70527833-70528133	L1MA9
hg38_rmsk_AluJo_range=chr13:70528471-70528773	AluJo
hg38_rmsk_L2a_range=chr13:70529274-70529397	L2a
hg38_rmsk_MLT1J-int_range=chr13:70529602-70529897	MLT1J-int
hg38_rmsk_MLT1J-int_range=chr13:70529925-70530090	MLT1J-int
hg38_rmsk_MLT1J-int_range=chr13:70530135-70530192	MLT1J-int
hg38_rmsk_MLT1B_range=chr13:70530193-70530572	MLT1B
hg38_rmsk_MLT1J-int_range=chr13:70530573-70530687	MLT1J-int
hg38_rmsk_LTR37B_range=chr13:70531199-70531635	LTR37B
hg38_rmsk_L2a_range=chr13:70531756-70531932	L2a
hg38_rmsk_THE1C_range=chr13:70533572-70533945	THE1C
hg38_rmsk_MLT1I_range=chr13:70533971-70534048	MLT1I
hg38_rmsk_L2c_range=chr13:70534209-70534365	L2c
hg38_rmsk_MER67D_range=chr13:70535336-70535824	MER67D
hg38_rmsk_MER47C_range=chr13:70536035-70536126	MER47C
hg38_rmsk_MER47C_range=chr13:70536129-70536185	MER47C
hg38_rmsk_MLT1I_range=chr13:70536688-70536865	MLT1I
hg38_rmsk_AluSq2_range=chr13:70538472-70538775	AluSq2
hg38_rmsk_AluY_range=chr13:70538803-70539106	AluY
hg38_rmsk_L1MC3_range=chr13:70541100-70542198	L1MC3
hg38_rmsk_MIR3_range=chr13:70542478-70542642	MIR3
hg38_rmsk_MIRb_range=chr13:70542895-70543070	MIRb
hg38_rmsk_A-rich_range=chr13:70543342-70543376	A-rich
hg38_rmsk_MLT1I_range=chr13:70543880-70543929	MLT1I
hg38_rmsk_MIRb_range=chr13:70544681-70544910	MIRb
hg38_rmsk_MIR_range=chr13:70546173-70546329	MIR
hg38_rmsk_MLT1A0_range=chr13:70546667-70547026	MLT1A0
hg38_rmsk_AluJo_range=chr13:70547069-70547106	AluJo
hg38_rmsk_L1PB_range=chr13:70547108-70547742	L1PB
hg38_rmsk_AluSx3_range=chr13:70547743-70547963	AluSx3
hg38_rmsk_L1PB_range=chr13:70547964-70549012	L1PB
hg38_rmsk_L1PB1_range=chr13:70549135-70549214	L1PB1
hg38_rmsk_LTR69_range=chr13:70549638-70550149	LTR69
hg38_rmsk_AluY_range=chr13:70551034-70551338	AluY
hg38_rmsk_MER50B_range=chr13:70552438-70553123	MER50B
hg38_rmsk_L1M4_range=chr13:70554052-70554152	L1M4
hg38_rmsk_L1MA9_range=chr13:70554161-70554337	L1MA9
hg38_rmsk_AluSz6_range=chr13:70554338-70554586	AluSz6
hg38_rmsk_L1MA9_range=chr13:70554587-70555952	L1MA9
hg38_rmsk_L1M3_range=chr13:70555957-70556051	L1M3
hg38_rmsk_L1PA4_range=chr13:70556052-70556529	L1PA4
hg38_rmsk_L1M3_range=chr13:70556530-70557234	L1M3
hg38_rmsk_MSTA1_range=chr13:70560171-70560650	MSTA1
hg38_rmsk_MIRc_range=chr13:70562563-70562663	MIRc
hg38_rmsk_Zaphod3_range=chr13:70563059-70563212	Zaphod3
hg38_rmsk_Zaphod3_range=chr13:70563352-70563431	Zaphod3
hg38_rmsk_L1MD2_range=chr13:70563877-70564089	L1MD2
hg38_rmsk_L1MD2_range=chr13:70564458-70564794	L1MD2
hg38_rmsk_MER9a1_range=chr13:70564929-70565442	MER9a1
hg38_rmsk_MIR_range=chr13:70565453-70565686	MIR
hg38_rmsk_L2a_range=chr13:70565781-70565854	L2a
hg38_rmsk_MER102c_range=chr13:70566819-70566933	MER102c
hg38_rmsk_A-rich_range=chr13:70567145-70567181	A-rich
hg38_rmsk_THE1B_range=chr13:70569566-70569927	THE1B
hg38_rmsk_THE1B-int_range=chr13:70569929-70571535	THE1B-int
hg38_rmsk_THE1B_range=chr13:70571536-70571899	THE1B
hg38_rmsk_LTR81C_range=chr13:70571984-70572181	LTR81C
hg38_rmsk_L1MEf_range=chr13:70572329-70572759	L1MEf
hg38_rmsk_AluJb_range=chr13:70572760-70573038	AluJb
hg38_rmsk_L1MEf_range=chr13:70573039-70573633	L1MEf
hg38_rmsk_L1MEf_range=chr13:70573633-70574547	L1MEf
hg38_rmsk_MSTD_range=chr13:70574548-70574924	MSTD
hg38_rmsk_L1MEf_range=chr13:70574925-70574983	L1MEf
hg38_rmsk_MIR_range=chr13:70575909-70576039	MIR
hg38_rmsk_L1MD1_range=chr13:70576141-70576474	L1MD1
hg38_rmsk_L1MD1_range=chr13:70576469-70577566	L1MD1
hg38_rmsk_L1MB4_range=chr13:70577547-70578687	L1MB4
hg38_rmsk_L1MD1_range=chr13:70578701-70580534	L1MD1
hg38_rmsk_A-rich_range=chr13:70580555-70580595	A-rich
hg38_rmsk_AluJb_range=chr13:70581551-70581869	AluJb
hg38_rmsk_L3_range=chr13:70583192-70583278	L3
hg38_rmsk_A-rich_range=chr13:70583636-70583669	A-rich
hg38_rmsk_L3b_range=chr13:70583896-70583985	L3b
hg38_rmsk_L1MEg_range=chr13:70584414-70584611	L1MEg
hg38_rmsk_L1MEg_range=chr13:70584610-70584744	L1MEg
hg38_rmsk_A-rich_range=chr13:70584926-70584968	A-rich
hg38_rmsk_HERV16-int_range=chr13:70585440-70585959	HERV16-int
hg38_rmsk_HERV16-int_range=chr13:70585977-70586132	HERV16-int
hg38_rmsk_LTR16_range=chr13:70586695-70587048	LTR16
hg38_rmsk_Charlie8_range=chr13:70587111-70587162	Charlie8
hg38_rmsk_MLT1A1_range=chr13:70587163-70587464	MLT1A1
hg38_rmsk_Charlie8_range=chr13:70587465-70588095	Charlie8
hg38_rmsk_L1MEg_range=chr13:70588335-70588606	L1MEg
hg38_rmsk_AluSz_range=chr13:70589719-70590020	AluSz
hg38_rmsk_L4_A_Mam_range=chr13:70590740-70590983	L4_A_Mam
hg38_rmsk_A-rich_range=chr13:70591712-70591768	A-rich
hg38_rmsk_A-rich_range=chr13:70592055-70592122	A-rich
hg38_rmsk_Charlie29a_range=chr13:70592904-70593232	Charlie29a
hg38_rmsk_MIR3_range=chr13:70594259-70594445	MIR3
hg38_rmsk_Charlie1a_range=chr13:70596674-70597376	Charlie1a
hg38_rmsk_AluJb_range=chr13:70597377-70597555	AluJb
hg38_rmsk_AluSx_range=chr13:70597556-70597810	AluSx
hg38_rmsk_AluJb_range=chr13:70597811-70597912	AluJb
hg38_rmsk_Charlie1a_range=chr13:70597913-70598725	Charlie1a
hg38_rmsk_L1PB1_range=chr13:70599584-70599653	L1PB1
hg38_rmsk_L2c_range=chr13:70599977-70600054	L2c
hg38_rmsk_L1MD_range=chr13:70600631-70600707	L1MD
hg38_rmsk_MIRb_range=chr13:70601805-70602030	MIRb
hg38_rmsk_L1PREC2_range=chr13:70602142-70602658	L1PREC2
hg38_rmsk_AluY_range=chr13:70602659-70602968	AluY
hg38_rmsk_L1PREC2_range=chr13:70602969-70604087	L1PREC2
hg38_rmsk_MamGypsy2-I_range=chr13:70604363-70604441	MamGypsy2-I
hg38_rmsk_MER65C_range=chr13:70604442-70604891	MER65C
hg38_rmsk_MamGypsy2-I_range=chr13:70604892-70604939	MamGypsy2-I
hg38_rmsk_L2a_range=chr13:70605072-70605123	L2a
hg38_rmsk_A-rich_range=chr13:70605381-70605424	A-rich
hg38_rmsk_MamGypsy2-I_range=chr13:70605559-70605600	MamGypsy2-I
hg38_rmsk_AluSc8_range=chr13:70605767-70606042	AluSc8
hg38_rmsk_MamGypsy2-I_range=chr13:70606071-70606317	MamGypsy2-I
hg38_rmsk_L2a_range=chr13:70606881-70607327	L2a
hg38_rmsk_L4_B_Mam_range=chr13:70607393-70607473	L4_B_Mam
hg38_rmsk_MIR_range=chr13:70607890-70608053	MIR
hg38_rmsk_MamGypsy2-I_range=chr13:70608299-70609479	MamGypsy2-I
hg38_rmsk_AluSc_range=chr13:70610391-70610675	AluSc
hg38_rmsk_GA-rich_range=chr13:70610785-70610847	GA-rich
hg38_rmsk_L1MA8_range=chr13:70612194-70612299	L1MA8
hg38_rmsk_MIRb_range=chr13:70612505-70612744	MIRb
hg38_rmsk_AluSz_range=chr13:70614397-70614700	AluSz
hg38_rmsk_A-rich_range=chr13:70614866-70614903	A-rich
hg38_rmsk_L1PA16_range=chr13:70618088-70618424	L1PA16
hg38_rmsk_AluY_range=chr13:70618425-70618729	AluY
hg38_rmsk_L1PA16_range=chr13:70618730-70619408	L1PA16
hg38_rmsk_AluY_range=chr13:70619614-70619842	AluY
hg38_rmsk_L2a_range=chr13:70619958-70620177	L2a
hg38_rmsk_L2a_range=chr13:70622741-70622950	L2a
hg38_rmsk_MIRc_range=chr13:70623032-70623199	MIRc
hg38_rmsk_AluSc8_range=chr13:70624893-70625184	AluSc8
hg38_rmsk_MamRTE1_range=chr13:70626810-70626882	MamRTE1
hg38_rmsk_AluY_range=chr13:70627078-70627286	AluY
hg38_rmsk_MIRb_range=chr13:70628225-70628440	MIRb
hg38_rmsk_LTR54B_range=chr13:70628524-70628932	LTR54B
hg38_rmsk_A-rich_range=chr13:70629234-70629299	A-rich
hg38_rmsk_MIR3_range=chr13:70629359-70629496	MIR3
hg38_rmsk_L2c_range=chr13:70630000-70630106	L2c
hg38_rmsk_MER67D_range=chr13:70630158-70630655	MER67D
hg38_rmsk_LTR81B_range=chr13:70631048-70631246	LTR81B
hg38_rmsk_AluSz_range=chr13:70631247-70631532	AluSz
hg38_rmsk_LTR81B_range=chr13:70631533-70631578	LTR81B
hg38_rmsk_AluSx1_range=chr13:70632061-70632363	AluSx1
hg38_rmsk_LTR48_range=chr13:70632664-70633323	LTR48
hg38_rmsk_MIRb_range=chr13:70633324-70633486	MIRb
hg38_rmsk_A-rich_range=chr13:70636044-70636092	A-rich
hg38_rmsk_AluY_range=chr13:70636947-70637229	AluY
hg38_rmsk_L3_range=chr13:70637599-70637679	L3
hg38_rmsk_L1M4b_range=chr13:70638464-70638621	L1M4b
hg38_rmsk_L1M4b_range=chr13:70638667-70639002	L1M4b
hg38_rmsk_L1M4a2_range=chr13:70639122-70639439	L1M4a2
hg38_rmsk_L1M4b_range=chr13:70639748-70641721	L1M4b
hg38_rmsk_FLAM_C_range=chr13:70641722-70641881	FLAM_C
hg38_rmsk_L1M4b_range=chr13:70641882-70643184	L1M4b
hg38_rmsk_L1M4b_range=chr13:70643170-70643373	L1M4b
hg38_rmsk_AluJb_range=chr13:70643374-70643494	AluJb
hg38_rmsk_AluJb_range=chr13:70643639-70643820	AluJb
hg38_rmsk_MER20_range=chr13:70644090-70644332	MER20
hg38_rmsk_L1PA5_range=chr13:70646712-70646943	L1PA5
hg38_rmsk_Eulor2B_range=chr13:70648245-70648430	Eulor2B
hg38_rmsk_MER135_range=chr13:70648513-70648687	MER135
hg38_rmsk_MER135_range=chr13:70648577-70648700	MER135
hg38_rmsk_Penelope1_Vert_range=chr13:70649037-70649097	Penelope1_Vert
hg38_rmsk_MIR3_range=chr13:70650341-70650432	MIR3
hg38_rmsk_L1MB1_range=chr13:70650715-70651267	L1MB1
hg38_rmsk_L1M3c_range=chr13:70651252-70651796	L1M3c
hg38_rmsk_L1M3c_range=chr13:70651829-70651895	L1M3c
hg38_rmsk_MSTA_range=chr13:70652628-70653027	MSTA
hg38_rmsk_MSTA-int_range=chr13:70653028-70653296	MSTA-int
hg38_rmsk_AluSc8_range=chr13:70653297-70653594	AluSc8
hg38_rmsk_MSTA-int_range=chr13:70653595-70654906	MSTA-int
hg38_rmsk_MSTA_range=chr13:70654907-70655283	MSTA
hg38_rmsk_MLT1B_range=chr13:70655588-70655905	MLT1B
hg38_rmsk_MIR_range=chr13:70655947-70656156	MIR
hg38_rmsk_THE1B_range=chr13:70657071-70657433	THE1B
hg38_rmsk_L1PA16_range=chr13:70657700-70657795	L1PA16
hg38_rmsk_L1ME4c_range=chr13:70661278-70661512	L1ME4c
hg38_rmsk_MIRb_range=chr13:70661785-70661945	MIRb
hg38_rmsk_A-rich_range=chr13:70663447-70663492	A-rich
hg38_rmsk_MIR_range=chr13:70665052-70665228	MIR
hg38_rmsk_MIRb_range=chr13:70665266-70665473	MIRb
hg38_rmsk_A-rich_range=chr13:70666652-70666688	A-rich
hg38_rmsk_MIRc_range=chr13:70668335-70668461	MIRc
hg38_rmsk_FLAM_C_range=chr13:70668495-70668615	FLAM_C
hg38_rmsk_L2a_range=chr13:70669161-70669282	L2a
hg38_rmsk_MER20_range=chr13:70670125-70670339	MER20
hg38_rmsk_L2c_range=chr13:70670366-70670642	L2c
hg38_rmsk_L1PA12_range=chr13:70672024-70673559	L1PA12
hg38_rmsk_L1PA14_range=chr13:70673559-70674408	L1PA14
hg38_rmsk_MIRc_range=chr13:70675616-70675689	MIRc
hg38_rmsk_AluSg_range=chr13:70675908-70676238	AluSg
hg38_rmsk_MamGyp-int_range=chr13:70676460-70676844	MamGyp-int
hg38_rmsk_AluSx_range=chr13:70677124-70677400	AluSx
hg38_rmsk_MLT1K_range=chr13:70677564-70677744	MLT1K
hg38_rmsk_MIRb_range=chr13:70677941-70678045	MIRb
hg38_rmsk_MamGyp-int_range=chr13:70678118-70678342	MamGyp-int
hg38_rmsk_L1M5_range=chr13:70679825-70679971	L1M5
hg38_rmsk_L2a_range=chr13:70680015-70680212	L2a
hg38_rmsk_LTR40c_range=chr13:70680264-70680664	LTR40c
hg38_rmsk_L1M5_range=chr13:70680854-70681056	L1M5
hg38_rmsk_L1ME3Cz_range=chr13:70681105-70681244	L1ME3Cz
hg38_rmsk_MLT1A0_range=chr13:70681368-70681723	MLT1A0
hg38_rmsk_MIR_range=chr13:70682175-70682307	MIR
hg38_rmsk_MLT1L_range=chr13:70682696-70682883	MLT1L
hg38_rmsk_HAL1b_range=chr13:70684837-70684947	HAL1b
hg38_rmsk_Charlie1a_range=chr13:70685021-70686376	Charlie1a
hg38_rmsk_L1P3_range=chr13:70686420-70687441	L1P3
hg38_rmsk_L1P_range=chr13:70687573-70687736	L1P
hg38_rmsk_L1P4_range=chr13:70687744-70688940	L1P4
hg38_rmsk_L1M4_range=chr13:70688949-70690134	L1M4
hg38_rmsk_AluYm1_range=chr13:70690135-70690448	AluYm1
hg38_rmsk_L1M4_range=chr13:70690449-70692169	L1M4
hg38_rmsk_L1M3d_range=chr13:70692169-70693517	L1M3d
hg38_rmsk_HAL1b_range=chr13:70693533-70693635	HAL1b
hg38_rmsk_L1M3d_range=chr13:70693689-70693808	L1M3d
hg38_rmsk_HAL1b_range=chr13:70694347-70694474	HAL1b
hg38_rmsk_MER115_range=chr13:70697757-70698160	MER115
hg38_rmsk_Zaphod_range=chr13:70698305-70698397	Zaphod
hg38_rmsk_L1MB7_range=chr13:70700373-70700984	L1MB7
hg38_rmsk_LTR16A_range=chr13:70701005-70701352	LTR16A
hg38_rmsk_GA-rich_range=chr13:70702190-70702300	GA-rich
hg38_rmsk_GA-rich_range=chr13:70702345-70702357	GA-rich
hg38_rmsk_MIRb_range=chr13:70703006-70703127	MIRb
hg38_rmsk_LTR16_range=chr13:70703884-70704059	LTR16
hg38_rmsk_L1MA9_range=chr13:70704242-70705402	L1MA9
hg38_rmsk_LTR33B_range=chr13:70705629-70705711	LTR33B
hg38_rmsk_L1ME5_range=chr13:70705930-70706176	L1ME5
hg38_rmsk_L1ME3G_range=chr13:70706231-70706532	L1ME3G
hg38_rmsk_L2a_range=chr13:70706558-70707327	L2a
hg38_rmsk_L1MD_range=chr13:70707338-70707504	L1MD
hg38_rmsk_THE1B_range=chr13:70707505-70707867	THE1B
hg38_rmsk_L1MD_range=chr13:70707868-70707959	L1MD
hg38_rmsk_L1PB2_range=chr13:70707960-70708171	L1PB2
hg38_rmsk_MIRb_range=chr13:70708711-70708913	MIRb
hg38_rmsk_AluY_range=chr13:70711194-70711489	AluY
hg38_rmsk_AluSx1_range=chr13:70711575-70711867	AluSx1
hg38_rmsk_MLT1F2_range=chr13:70712285-70712817	MLT1F2
hg38_rmsk_AluSx1_range=chr13:70712915-70713235	AluSx1
hg38_rmsk_L2a_range=chr13:70713337-70713404	L2a
hg38_rmsk_L1ME5_range=chr13:70714769-70715073	L1ME5
hg38_rmsk_MLT1J_range=chr13:70715228-70715629	MLT1J
hg38_rmsk_MER3_range=chr13:70715900-70716023	MER3
hg38_rmsk_L1PA16_range=chr13:70716412-70716928	L1PA16
hg38_rmsk_THE1A_range=chr13:70717106-70717211	THE1A
hg38_rmsk_THE1A_range=chr13:70717224-70717356	THE1A
hg38_rmsk_THE1A-int_range=chr13:70717357-70718913	THE1A-int
hg38_rmsk_THE1A_range=chr13:70718914-70719270	THE1A
hg38_rmsk_L1M5_range=chr13:70719271-70719699	L1M5
hg38_rmsk_L1M5_range=chr13:70720182-70720568	L1M5
hg38_rmsk_L1M5_range=chr13:70721042-70721358	L1M5
hg38_rmsk_L1MD_range=chr13:70721903-70722022	L1MD
hg38_rmsk_L1ME3D_range=chr13:70722205-70722595	L1ME3D
hg38_rmsk_L1M5_range=chr13:70722571-70722789	L1M5
hg38_rmsk_L1M5_range=chr13:70722815-70722950	L1M5
hg38_rmsk_MLT1J_range=chr13:70722973-70723063	MLT1J
hg38_rmsk_MLT1J_range=chr13:70723120-70723246	MLT1J
hg38_rmsk_CR1-3_Croc_range=chr13:70723490-70723647	CR1-3_Croc
hg38_rmsk_L3_range=chr13:70723677-70724023	L3
hg38_rmsk_OldhAT1_range=chr13:70724287-70724522	OldhAT1
hg38_rmsk_MIR3_range=chr13:70724981-70725080	MIR3
hg38_rmsk_L1M5_range=chr13:70725985-70726154	L1M5
hg38_rmsk_L1ME4b_range=chr13:70726255-70726788	L1ME4b
hg38_rmsk_MIR_range=chr13:70726943-70727084	MIR
hg38_rmsk_MLT1H2_range=chr13:70728178-70728439	MLT1H2
hg38_rmsk_AluY_range=chr13:70728440-70728743	AluY
hg38_rmsk_MLT1H2_range=chr13:70728744-70728816	MLT1H2
hg38_rmsk_MLT1G1_range=chr13:70729226-70729722	MLT1G1
hg38_rmsk_Charlie8_range=chr13:70729974-70730099	Charlie8
hg38_rmsk_MER58A_range=chr13:70734004-70734213	MER58A
hg38_rmsk_MIR_range=chr13:70734585-70734791	MIR
hg38_rmsk_L1ME4a_range=chr13:70734977-70735148	L1ME4a
hg38_rmsk_MER63A_range=chr13:70735178-70735358	MER63A
hg38_rmsk_LTR16B1_range=chr13:70735415-70735775	LTR16B1
hg38_rmsk_AluJb_range=chr13:70736027-70736327	AluJb
hg38_rmsk_MIR_range=chr13:70736649-70736936	MIR
hg38_rmsk_MIR3_range=chr13:70737065-70737188	MIR3
hg38_rmsk_A-rich_range=chr13:70737277-70737320	A-rich
hg38_rmsk_MIR_range=chr13:70737845-70737949	MIR
hg38_rmsk_LTR16C_range=chr13:70738297-70738485	LTR16C
hg38_rmsk_MIRb_range=chr13:70738493-70738670	MIRb
hg38_rmsk_MIR_range=chr13:70739712-70739853	MIR
hg38_rmsk_MER90a_range=chr13:70739854-70740501	MER90a
hg38_rmsk_MIR_range=chr13:70740502-70740566	MIR
hg38_rmsk_A-rich_range=chr13:70741026-70741059	A-rich
hg38_rmsk_AluJr4_range=chr13:70741210-70741332	AluJr4
hg38_rmsk_AluJr4_range=chr13:70741361-70741498	AluJr4
hg38_rmsk_L1ME1_range=chr13:70741936-70742293	L1ME1
hg38_rmsk_L1MEc_range=chr13:70742546-70742884	L1MEc
hg38_rmsk_AluJb_range=chr13:70742885-70743182	AluJb
hg38_rmsk_L1MEc_range=chr13:70743183-70744216	L1MEc
hg38_rmsk_MER20_range=chr13:70744217-70744428	MER20
hg38_rmsk_L1MEc_range=chr13:70744429-70745057	L1MEc
hg38_rmsk_MIRb_range=chr13:70745816-70746051	MIRb
hg38_rmsk_AluSx_range=chr13:70746356-70746640	AluSx
hg38_rmsk_MIRc_range=chr13:70748846-70748994	MIRc
hg38_rmsk_L3_range=chr13:70749299-70749408	L3
hg38_rmsk_L1MC3_range=chr13:70750631-70751518	L1MC3
hg38_rmsk_L2c_range=chr13:70751802-70752219	L2c
hg38_rmsk_MIRb_range=chr13:70752395-70752620	MIRb
hg38_rmsk_MIR3_range=chr13:70752772-70752938	MIR3
hg38_rmsk_AluSz_range=chr13:70753163-70753482	AluSz
hg38_rmsk_THE1D_range=chr13:70754177-70754542	THE1D
hg38_rmsk_MIR_range=chr13:70754972-70755210	MIR
hg38_rmsk_HAL1_range=chr13:70757152-70757511	HAL1
hg38_rmsk_MIRc_range=chr13:70758478-70758616	MIRc
hg38_rmsk_L1MC5_range=chr13:70759545-70760124	L1MC5
hg38_rmsk_MIRb_range=chr13:70760185-70760302	MIRb
hg38_rmsk_AluSc_range=chr13:70760926-70761234	AluSc
hg38_rmsk_L3_range=chr13:70761472-70761759	L3
hg38_rmsk_AluY_range=chr13:70761824-70762130	AluY
hg38_rmsk_MLT1A0_range=chr13:70762196-70762338	MLT1A0
hg38_rmsk_MLT1A0_range=chr13:70762453-70762567	MLT1A0
hg38_rmsk_A-rich_range=chr13:70763331-70763367	A-rich
hg38_rmsk_MIRb_range=chr13:70763665-70763817	MIRb
hg38_rmsk_LTR45B_range=chr13:70765400-70765835	LTR45B
hg38_rmsk_MER97b_range=chr13:70765835-70765947	MER97b
hg38_rmsk_MIRb_range=chr13:70766525-70766733	MIRb
hg38_rmsk_AluSz_range=chr13:70767153-70767446	AluSz
hg38_rmsk_L1PA10_range=chr13:70767616-70768045	L1PA10
hg38_rmsk_MIR_range=chr13:70772237-70772399	MIR
hg38_rmsk_L1PA13_range=chr13:70773055-70773550	L1PA13
hg38_rmsk_AluSz_range=chr13:70773553-70773837	AluSz
hg38_rmsk_MIR3_range=chr13:70774307-70774390	MIR3
hg38_rmsk_Tigger19a_range=chr13:70775500-70775689	Tigger19a
hg38_rmsk_MIRb_range=chr13:70778348-70778506	MIRb
hg38_rmsk_MamRTE1_range=chr13:70779516-70779594	MamRTE1
hg38_rmsk_Charlie17a_range=chr13:70780453-70780532	Charlie17a
hg38_rmsk_AluSx1_range=chr13:70780936-70781241	AluSx1
hg38_rmsk_L2c_range=chr13:70782129-70782264	L2c
hg38_rmsk_MLT1A_range=chr13:70786364-70786735	MLT1A
hg38_rmsk_MIRc_range=chr13:70786754-70786795	MIRc
hg38_rmsk_L1M7_range=chr13:70787752-70787847	L1M7
hg38_rmsk_MLT1H2_range=chr13:70788127-70788422	MLT1H2
hg38_rmsk_MLT1H2_range=chr13:70788484-70788539	MLT1H2
hg38_rmsk_L1M7_range=chr13:70788551-70788622	L1M7
hg38_rmsk_L1MA9_range=chr13:70788639-70789525	L1MA9
hg38_rmsk_L1M7_range=chr13:70789551-70790173	L1M7
hg38_rmsk_L1M7_range=chr13:70790454-70790757	L1M7
hg38_rmsk_MER65C_range=chr13:70790817-70791240	MER65C
hg38_rmsk_L1MD_range=chr13:70791968-70792203	L1MD
hg38_rmsk_LTR40a_range=chr13:70792488-70792956	LTR40a
hg38_rmsk_MIRc_range=chr13:70795969-70796183	MIRc
hg38_rmsk_MIRb_range=chr13:70796442-70796638	MIRb
hg38_rmsk_MIR_range=chr13:70796679-70796755	MIR
hg38_rmsk_AluSx_range=chr13:70796825-70797143	AluSx
hg38_rmsk_AluSx3_range=chr13:70797219-70797446	AluSx3
hg38_rmsk_L1MD_range=chr13:70797936-70798153	L1MD
hg38_rmsk_AluSz6_range=chr13:70798154-70798207	AluSz6
hg38_rmsk_L1MD_range=chr13:70798208-70798725	L1MD
hg38_rmsk_L1MD2_range=chr13:70798712-70799096	L1MD2
hg38_rmsk_AluSx1_range=chr13:70799232-70799541	AluSx1
hg38_rmsk_GA-rich_range=chr13:70800578-70800619	GA-rich
hg38_rmsk_AluJb_range=chr13:70800730-70801070	AluJb
hg38_rmsk_Zaphod_range=chr13:70801249-70802105	Zaphod
hg38_rmsk_Zaphod_range=chr13:70802114-70802425	Zaphod
hg38_rmsk_L1M5_range=chr13:70803298-70804059	L1M5
hg38_rmsk_AluYe5_range=chr13:70804079-70804226	AluYe5
hg38_rmsk_L1M5_range=chr13:70804227-70804506	L1M5
hg38_rmsk_L1MEf_range=chr13:70804634-70806017	L1MEf
hg38_rmsk_L1MEf_range=chr13:70806016-70806221	L1MEf
hg38_rmsk_L1MEf_range=chr13:70806416-70806647	L1MEf
hg38_rmsk_MLT1A_range=chr13:70806650-70807071	MLT1A
hg38_rmsk_HSMAR2_range=chr13:70807775-70808819	HSMAR2
hg38_rmsk_THE1B_range=chr13:70808821-70809166	THE1B
hg38_rmsk_THE1B-int_range=chr13:70809167-70809891	THE1B-int
hg38_rmsk_LTR6A_range=chr13:70809892-70810455	LTR6A
hg38_rmsk_THE1B-int_range=chr13:70810490-70811335	THE1B-int
hg38_rmsk_THE1B_range=chr13:70811336-70811677	THE1B
hg38_rmsk_HSMAR2_range=chr13:70811678-70811929	HSMAR2
hg38_rmsk_L2_range=chr13:70812300-70812486	L2
hg38_rmsk_MSTA_range=chr13:70812648-70813014	MSTA
hg38_rmsk_MSTA-int_range=chr13:70813015-70813177	MSTA-int
hg38_rmsk_MSTA-int_range=chr13:70813173-70813830	MSTA-int
hg38_rmsk_THE1B_range=chr13:70813831-70814193	THE1B
hg38_rmsk_MSTA-int_range=chr13:70814194-70814693	MSTA-int
hg38_rmsk_MSTA_range=chr13:70814695-70815057	MSTA
hg38_rmsk_MIR_range=chr13:70817084-70817288	MIR
hg38_rmsk_MIRb_range=chr13:70818693-70818912	MIRb
hg38_rmsk_AluY_range=chr13:70819034-70819326	AluY
hg38_rmsk_AluJr_range=chr13:70819358-70819479	AluJr
hg38_rmsk_MLT1D_range=chr13:70821297-70821367	MLT1D
hg38_rmsk_MLT1D_range=chr13:70821376-70821740	MLT1D
hg38_rmsk_AluSp_range=chr13:70821825-70821965	AluSp
hg38_rmsk_A-rich_range=chr13:70822084-70822118	A-rich
hg38_rmsk_MLT1E_range=chr13:70822613-70822826	MLT1E
hg38_rmsk_MIRc_range=chr13:70823865-70824030	MIRc
hg38_rmsk_MER77_range=chr13:70824788-70824848	MER77
hg38_rmsk_MLT1J_range=chr13:70824992-70825402	MLT1J
hg38_rmsk_L2c_range=chr13:70825467-70826773	L2c
hg38_rmsk_L2c_range=chr13:70827007-70827400	L2c
hg38_rmsk_L1MEj_range=chr13:70827913-70828230	L1MEj
hg38_rmsk_L1M2_range=chr13:70828484-70828713	L1M2
hg38_rmsk_L1MA9_range=chr13:70828734-70828915	L1MA9
hg38_rmsk_AluSq2_range=chr13:70828925-70829240	AluSq2
hg38_rmsk_A-rich_range=chr13:70829252-70829286	A-rich
hg38_rmsk_AluJb_range=chr13:70829292-70829572	AluJb
hg38_rmsk_L1MA9_range=chr13:70829623-70829774	L1MA9
hg38_rmsk_MER53_range=chr13:70830442-70830613	MER53
hg38_rmsk_AluSg_range=chr13:70830810-70831101	AluSg
hg38_rmsk_L4_A_Mam_range=chr13:70833103-70833640	L4_A_Mam
hg38_rmsk_LTR75B_range=chr13:70833999-70834585	LTR75B
hg38_rmsk_L1MA8_range=chr13:70834672-70834983	L1MA8
hg38_rmsk_MIRb_range=chr13:70835098-70835282	MIRb
hg38_rmsk_L1MEc_range=chr13:70836066-70838324	L1MEc
hg38_rmsk_THE1B_range=chr13:70838325-70838690	THE1B
hg38_rmsk_L1MEc_range=chr13:70838691-70838879	L1MEc
hg38_rmsk_MLT1G1_range=chr13:70838894-70839058	MLT1G1
hg38_rmsk_MLT1G1_range=chr13:70839050-70839265	MLT1G1
hg38_rmsk_L2b_range=chr13:70839823-70839953	L2b
hg38_rmsk_L1PA15-16_range=chr13:70840242-70840486	L1PA15-16
hg38_rmsk_MER41A_range=chr13:70840487-70841033	MER41A
hg38_rmsk_L1PA15-16_range=chr13:70841034-70841481	L1PA15-16
hg38_rmsk_MER41A_range=chr13:70841641-70841747	MER41A
hg38_rmsk_L1PA15-16_range=chr13:70842550-70844023	L1PA15-16
hg38_rmsk_LTR85a_range=chr13:70844174-70844244	LTR85a
hg38_rmsk_MER52A_range=chr13:70844385-70845500	MER52A
hg38_rmsk_L1MA7_range=chr13:70845582-70845868	L1MA7
hg38_rmsk_L1ME1_range=chr13:70846087-70846629	L1ME1
hg38_rmsk_L1MB2_range=chr13:70846624-70846795	L1MB2
hg38_rmsk_L1M4c_range=chr13:70846804-70847041	L1M4c
hg38_rmsk_MLT1A1_range=chr13:70847042-70847424	MLT1A1
hg38_rmsk_L1M4c_range=chr13:70847425-70847860	L1M4c
hg38_rmsk_L1M4c_range=chr13:70847848-70848262	L1M4c
hg38_rmsk_MIRc_range=chr13:70848303-70848381	MIRc
hg38_rmsk_LTR54_range=chr13:70848406-70848839	LTR54
hg38_rmsk_L2a_range=chr13:70850499-70850550	L2a
hg38_rmsk_L1ME1_range=chr13:70851395-70851636	L1ME1
hg38_rmsk_L1M4_range=chr13:70851620-70851979	L1M4
hg38_rmsk_L1M1_range=chr13:70851968-70852051	L1M1
hg38_rmsk_L1M4_range=chr13:70852063-70852154	L1M4
hg38_rmsk_L1MEf_range=chr13:70852272-70852968	L1MEf
hg38_rmsk_L1MA10_range=chr13:70852958-70853367	L1MA10
hg38_rmsk_L1MEf_range=chr13:70853364-70853830	L1MEf
hg38_rmsk_AluYj4_range=chr13:70853895-70854205	AluYj4
hg38_rmsk_L2c_range=chr13:70854224-70854314	L2c
hg38_rmsk_AluSq2_range=chr13:70854765-70855050	AluSq2
hg38_rmsk_AluSz_range=chr13:70855336-70855596	AluSz
hg38_rmsk_A-rich_range=chr13:70857283-70857323	A-rich
hg38_rmsk_LTR85c_range=chr13:70857326-70857555	LTR85c
hg38_rmsk_L1MA8_range=chr13:70858527-70858687	L1MA8
hg38_rmsk_LTR16C_range=chr13:70858694-70858819	LTR16C
hg38_rmsk_LTR16A_range=chr13:70858830-70859065	LTR16A
hg38_rmsk_HERV16-int_range=chr13:70859152-70860067	HERV16-int
hg38_rmsk_THE1B-int_range=chr13:70860120-70861434	THE1B-int
hg38_rmsk_THE1B_range=chr13:70861437-70861785	THE1B
hg38_rmsk_L1M8_range=chr13:70861952-70862411	L1M8
hg38_rmsk_L1MB4_range=chr13:70864796-70865388	L1MB4
hg38_rmsk_L1M5_range=chr13:70865821-70865922	L1M5
hg38_rmsk_MIR3_range=chr13:70868415-70868524	MIR3
hg38_rmsk_AluJo_range=chr13:70868698-70868853	AluJo
hg38_rmsk_L2a_range=chr13:70869663-70869754	L2a
hg38_rmsk_CR1-12_AMi_range=chr13:70871114-70871301	CR1-12_AMi
hg38_rmsk_THE1B_range=chr13:70871872-70872232	THE1B
hg38_rmsk_AluSp_range=chr13:70872800-70873111	AluSp
hg38_rmsk_L2a_range=chr13:70873122-70873217	L2a
hg38_rmsk_L2_range=chr13:70873332-70873459	L2
hg38_rmsk_AluSx3_range=chr13:70873594-70873915	AluSx3
hg38_rmsk_L2_range=chr13:70874340-70874455	L2
hg38_rmsk_MER20_range=chr13:70874456-70874667	MER20
hg38_rmsk_L2_range=chr13:70874668-70874818	L2
hg38_rmsk_MIR_range=chr13:70875105-70875312	MIR
hg38_rmsk_L2_range=chr13:70875381-70876097	L2
hg38_rmsk_L1M7_range=chr13:70878276-70878456	L1M7
hg38_rmsk_L1PA16_range=chr13:70879642-70879772	L1PA16
hg38_rmsk_THE1A_range=chr13:70883152-70883391	THE1A
hg38_rmsk_PABL_A-int_range=chr13:70883392-70884859	PABL_A-int
hg38_rmsk_AluY_range=chr13:70884860-70885174	AluY
hg38_rmsk_PABL_A-int_range=chr13:70885175-70885767	PABL_A-int
hg38_rmsk_MER57-int_range=chr13:70885771-70887089	MER57-int
hg38_rmsk_AluYb8_range=chr13:70887090-70887397	AluYb8
hg38_rmsk_MER57-int_range=chr13:70887398-70888254	MER57-int
hg38_rmsk_MER57A1_range=chr13:70888255-70888665	MER57A1
hg38_rmsk_MIR_range=chr13:70889623-70889760	MIR
hg38_rmsk_L2a_range=chr13:70893869-70894109	L2a
hg38_rmsk_MIRb_range=chr13:70894123-70894221	MIRb
hg38_rmsk_L2a_range=chr13:70894217-70895277	L2a
hg38_rmsk_L2a_range=chr13:70895691-70895826	L2a
hg38_rmsk_L1PA15_range=chr13:70897566-70898135	L1PA15
hg38_rmsk_MIR3_range=chr13:70898959-70899074	MIR3
hg38_rmsk_MLT1J1_range=chr13:70900716-70901115	MLT1J1
hg38_rmsk_MADE1_range=chr13:70901151-70901229	MADE1
hg38_rmsk_MLT1J1-int_range=chr13:70901292-70902430	MLT1J1-int
hg38_rmsk_MSTD_range=chr13:70902431-70902831	MSTD
hg38_rmsk_MLT1J1-int_range=chr13:70902832-70902922	MLT1J1-int
hg38_rmsk_MLT1J1_range=chr13:70902938-70903359	MLT1J1
hg38_rmsk_CR1-12_AMi_range=chr13:70906920-70907096	CR1-12_AMi
hg38_rmsk_MIRb_range=chr13:70907442-70907551	MIRb
hg38_rmsk_L3b_range=chr13:70908890-70908920	L3b
hg38_rmsk_AluY_range=chr13:70909315-70909633	AluY
hg38_rmsk_AluSx1_range=chr13:70910398-70910564	AluSx1
hg38_rmsk_AluSx1_range=chr13:70910609-70910729	AluSx1
hg38_rmsk_L1PA5_range=chr13:70911043-70911281	L1PA5
hg38_rmsk_L3_range=chr13:70912581-70912837	L3
hg38_rmsk_AluSg_range=chr13:70912867-70913124	AluSg
hg38_rmsk_MIR_range=chr13:70913775-70913926	MIR
hg38_rmsk_L3_range=chr13:70914275-70914849	L3
hg38_rmsk_Arthur1_range=chr13:70914867-70914965	Arthur1
hg38_rmsk_Arthur1B_range=chr13:70915002-70915131	Arthur1B
hg38_rmsk_MIRb_range=chr13:70915170-70915258	MIRb
hg38_rmsk_LTR16A1_range=chr13:70917615-70918053	LTR16A1
hg38_rmsk_MIRc_range=chr13:70918102-70918291	MIRc
hg38_rmsk_L1MA7_range=chr13:70919494-70919832	L1MA7
hg38_rmsk_AluSx_range=chr13:70919918-70920114	AluSx
hg38_rmsk_MLT1K_range=chr13:70922227-70922448	MLT1K
hg38_rmsk_MIR_range=chr13:70923370-70923496	MIR
hg38_rmsk_L1M5_range=chr13:70926422-70926599	L1M5
hg38_rmsk_L1PA7_range=chr13:70926600-70927031	L1PA7
hg38_rmsk_L1M5_range=chr13:70927032-70927145	L1M5
hg38_rmsk_L1M5_range=chr13:70927303-70927513	L1M5
hg38_rmsk_GA-rich_range=chr13:70927619-70927664	GA-rich
hg38_rmsk_L2a_range=chr13:70927677-70928086	L2a
hg38_rmsk_L2a_range=chr13:70928185-70928254	L2a
hg38_rmsk_L2c_range=chr13:70930038-70930224	L2c
hg38_rmsk_MER5A_range=chr13:70931230-70931388	MER5A
hg38_rmsk_LTR16C_range=chr13:70932661-70932913	LTR16C
hg38_rmsk_AluJr_range=chr13:70934177-70934475	AluJr
hg38_rmsk_L1ME4a_range=chr13:70935085-70935104	L1ME4a
hg38_rmsk_L1PA16_range=chr13:70935105-70935598	L1PA16
hg38_rmsk_L1P4_range=chr13:70935599-70936038	L1P4
hg38_rmsk_L2a_range=chr13:70936176-70936271	L2a
hg38_rmsk_ERVL-E-int_range=chr13:70936643-70936866	ERVL-E-int
hg38_rmsk_L2c_range=chr13:70937331-70937672	L2c
hg38_rmsk_AluSx1_range=chr13:70937810-70938110	AluSx1
hg38_rmsk_MLT1J1_range=chr13:70939121-70939198	MLT1J1
hg38_rmsk_MLT1J2-int_range=chr13:70939309-70939692	MLT1J2-int
hg38_rmsk_MLT1J2_range=chr13:70939702-70939803	MLT1J2
hg38_rmsk_AluJb_range=chr13:70940798-70940942	AluJb
hg38_rmsk_L2_range=chr13:70941622-70942528	L2
hg38_rmsk_L2_range=chr13:70942531-70942650	L2
hg38_rmsk_MLT1A0_range=chr13:70943765-70944093	MLT1A0
hg38_rmsk_L1PA2_range=chr13:70946571-70946657	L1PA2
hg38_rmsk_FRAM_range=chr13:70946993-70947129	FRAM
hg38_rmsk_AluSz_range=chr13:70947201-70947488	AluSz
hg38_rmsk_MIRb_range=chr13:70949697-70949817	MIRb
hg38_rmsk_MIRb_range=chr13:70949975-70950030	MIRb
hg38_rmsk_Tigger3b_range=chr13:70950100-70951252	Tigger3b
hg38_rmsk_A-rich_range=chr13:70951455-70951500	A-rich
hg38_rmsk_AluSx1_range=chr13:70953073-70953353	AluSx1
hg38_rmsk_UCON5_range=chr13:70953582-70953733	UCON5
hg38_rmsk_AluY_range=chr13:70953924-70954217	AluY
hg38_rmsk_AluSx1_range=chr13:70956992-70957274	AluSx1
hg38_rmsk_MLT1J2_range=chr13:70958007-70958204	MLT1J2
hg38_rmsk_MER91C_range=chr13:70964251-70964364	MER91C
hg38_rmsk_L2a_range=chr13:70964370-70964541	L2a
hg38_rmsk_L2a_range=chr13:70964583-70964772	L2a
hg38_rmsk_MIR3_range=chr13:70964999-70965098	MIR3
hg38_rmsk_MIRc_range=chr13:70965075-70965260	MIRc
hg38_rmsk_MIRc_range=chr13:70965322-70965495	MIRc
hg38_rmsk_MER45B_range=chr13:70966351-70966442	MER45B
hg38_rmsk_AluSp_range=chr13:70966464-70966747	AluSp
hg38_rmsk_AluSq_range=chr13:70966774-70967055	AluSq
hg38_rmsk_MER45B_range=chr13:70967106-70967336	MER45B
hg38_rmsk_MER45C_range=chr13:70967450-70968180	MER45C
hg38_rmsk_MIR_range=chr13:70968198-70968309	MIR
hg38_rmsk_MIRb_range=chr13:70970483-70970680	MIRb
hg38_rmsk_A-rich_range=chr13:70972156-70972194	A-rich
hg38_rmsk_LTR40A1_range=chr13:70973728-70974120	LTR40A1
hg38_rmsk_MSTB2_range=chr13:70974172-70974312	MSTB2
hg38_rmsk_L1MEd_range=chr13:70974313-70974454	L1MEd
hg38_rmsk_LTR40A1_range=chr13:70974617-70974674	LTR40A1
hg38_rmsk_L2c_range=chr13:70974739-70974882	L2c
hg38_rmsk_L2c_range=chr13:70975260-70975395	L2c
hg38_rmsk_MLT1J_range=chr13:70975396-70975668	MLT1J
hg38_rmsk_MER115_range=chr13:70975679-70976088	MER115
hg38_rmsk_MER115_range=chr13:70976110-70976298	MER115
hg38_rmsk_MER33_range=chr13:70976362-70976623	MER33
hg38_rmsk_MLT1J_range=chr13:70976645-70976816	MLT1J
hg38_rmsk_L2a_range=chr13:70976976-70977084	L2a
hg38_rmsk_UCON16_range=chr13:70979564-70979801	UCON16
hg38_rmsk_LTR78_range=chr13:70980582-70980779	LTR78
hg38_rmsk_L2c_range=chr13:70981043-70981169	L2c
hg38_rmsk_AluJo_range=chr13:70981170-70981295	AluJo
hg38_rmsk_FLAM_C_range=chr13:70981499-70981618	FLAM_C
hg38_rmsk_L2b_range=chr13:70981914-70982021	L2b
hg38_rmsk_MLT1D_range=chr13:70982103-70982588	MLT1D
hg38_rmsk_AluSc_range=chr13:70982684-70982984	AluSc
hg38_rmsk_MLT1I_range=chr13:70983082-70983327	MLT1I
hg38_rmsk_THE1A_range=chr13:70984465-70984821	THE1A
hg38_rmsk_THE1A-int_range=chr13:70984822-70986378	THE1A-int
hg38_rmsk_THE1A_range=chr13:70986383-70986747	THE1A
hg38_rmsk_LTR27C_range=chr13:70986790-70987352	LTR27C
hg38_rmsk_L1MEg2_range=chr13:70987941-70988226	L1MEg2
hg38_rmsk_L1MEg2_range=chr13:70988286-70988519	L1MEg2
hg38_rmsk_L1PA8_range=chr13:70989454-70989522	L1PA8
hg38_rmsk_MamGypLTR3_range=chr13:70989596-70989776	MamGypLTR3
hg38_rmsk_Charlie7_range=chr13:70989826-70990492	Charlie7
hg38_rmsk_Charlie7a_range=chr13:70990509-70990624	Charlie7a
hg38_rmsk_AluSq2_range=chr13:70995078-70995179	AluSq2
hg38_rmsk_HAL1_range=chr13:70995374-70995866	HAL1
hg38_rmsk_L1M4a1_range=chr13:70996120-70996884	L1M4a1
hg38_rmsk_L1M4a1_range=chr13:70996988-70997578	L1M4a1
hg38_rmsk_Tigger3a_range=chr13:70997600-70997856	Tigger3a
hg38_rmsk_L1MD_range=chr13:70997857-70998013	L1MD
hg38_rmsk_AluSq2_range=chr13:70998075-70998353	AluSq2
hg38_rmsk_L1M4a1_range=chr13:70998357-70999188	L1M4a1
hg38_rmsk_L1ME1_range=chr13:70999241-70999535	L1ME1
hg38_rmsk_MLT1B_range=chr13:70999573-70999981	MLT1B
hg38_rmsk_LFSINE_Vert_range=chr13:71002697-71002836	LFSINE_Vert
hg38_rmsk_AluSx3_range=chr13:71003178-71003455	AluSx3
hg38_rmsk_MIR_range=chr13:71003765-71003921	MIR
hg38_rmsk_MIRb_range=chr13:71004103-71004282	MIRb
hg38_rmsk_MER96B_range=chr13:71004484-71004705	MER96B
hg38_rmsk_MLT1F_range=chr13:71004852-71005370	MLT1F
hg38_rmsk_L2b_range=chr13:71005384-71005515	L2b
hg38_rmsk_MLT1A0_range=chr13:71005863-71006264	MLT1A0
hg38_rmsk_MLT1A0_range=chr13:71006477-71006831	MLT1A0
hg38_rmsk_Charlie1a_range=chr13:71007226-71008247	Charlie1a
hg38_rmsk_AluJr_range=chr13:71008248-71008521	AluJr
hg38_rmsk_Charlie1a_range=chr13:71008522-71008876	Charlie1a
hg38_rmsk_MLT1A0_range=chr13:71011532-71011648	MLT1A0
hg38_rmsk_MIRb_range=chr13:71011826-71011996	MIRb
hg38_rmsk_L2a_range=chr13:71012267-71012352	L2a
hg38_rmsk_MER63B_range=chr13:71012402-71012540	MER63B
hg38_rmsk_L1M5_range=chr13:71012606-71013143	L1M5
hg38_rmsk_AluSq2_range=chr13:71013457-71013750	AluSq2
hg38_rmsk_L1M5_range=chr13:71013784-71014139	L1M5
hg38_rmsk_L1MD_range=chr13:71014201-71014602	L1MD
hg38_rmsk_L1M5_range=chr13:71014652-71014808	L1M5
hg38_rmsk_MER41A_range=chr13:71014820-71015318	MER41A
hg38_rmsk_MER4E_range=chr13:71015323-71016074	MER4E
hg38_rmsk_MIR_range=chr13:71016080-71016279	MIR
hg38_rmsk_L1M5_range=chr13:71016293-71016381	L1M5
hg38_rmsk_LTR80B_range=chr13:71016382-71016498	LTR80B
hg38_rmsk_LTR80B_range=chr13:71016541-71016835	LTR80B
hg38_rmsk_L1M5_range=chr13:71016885-71017346	L1M5
hg38_rmsk_L1ME3Cz_range=chr13:71017351-71017630	L1ME3Cz
hg38_rmsk_THE1D_range=chr13:71017631-71017992	THE1D
hg38_rmsk_L1ME3Cz_range=chr13:71017993-71018218	L1ME3Cz
hg38_rmsk_AluSg_range=chr13:71018232-71018515	AluSg
hg38_rmsk_L1MEd_range=chr13:71019285-71019361	L1MEd
hg38_rmsk_L2a_range=chr13:71019522-71019589	L2a
hg38_rmsk_L2_range=chr13:71019638-71019715	L2
hg38_rmsk_L1MC5a_range=chr13:71019876-71020610	L1MC5a
hg38_rmsk_MLT2B4_range=chr13:71020623-71021082	MLT2B4
hg38_rmsk_L1MC5a_range=chr13:71021170-71021494	L1MC5a
hg38_rmsk_MER106A_range=chr13:71021822-71021896	MER106A
hg38_rmsk_LTR9_range=chr13:71021897-71022479	LTR9
hg38_rmsk_MER106A_range=chr13:71022480-71022566	MER106A
hg38_rmsk_AluY_range=chr13:71022567-71022863	AluY
hg38_rmsk_MER106A_range=chr13:71022864-71022939	MER106A
hg38_rmsk_MLT1A_range=chr13:71023291-71023667	MLT1A
hg38_rmsk_LTR45B_range=chr13:71024383-71024445	LTR45B
hg38_rmsk_Zaphod3_range=chr13:71024457-71024587	Zaphod3
hg38_rmsk_L1PB4_range=chr13:71024592-71024888	L1PB4
hg38_rmsk_L1PB4_range=chr13:71025059-71025595	L1PB4
hg38_rmsk_AluY_range=chr13:71025607-71025913	AluY
hg38_rmsk_LTR45B_range=chr13:71025934-71026056	LTR45B
hg38_rmsk_LTR45B_range=chr13:71026058-71026190	LTR45B
hg38_rmsk_LTR22E_range=chr13:71026271-71026750	LTR22E
hg38_rmsk_HERVK22-int_range=chr13:71026751-71029904	HERVK22-int
hg38_rmsk_HERVK22-int_range=chr13:71029906-71030821	HERVK22-int
hg38_rmsk_LTR22E_range=chr13:71030824-71031305	LTR22E
hg38_rmsk_LTR45B_range=chr13:71031372-71031498	LTR45B
hg38_rmsk_MLT1J_range=chr13:71031636-71031998	MLT1J
hg38_rmsk_MLT1J_range=chr13:71032013-71032066	MLT1J
hg38_rmsk_L1PA14_range=chr13:71032483-71034633	L1PA14
hg38_rmsk_AluY_range=chr13:71034635-71034919	AluY
hg38_rmsk_L1PA14_range=chr13:71034927-71036079	L1PA14
hg38_rmsk_L1PA14_range=chr13:71036120-71037667	L1PA14
hg38_rmsk_L1PA15_range=chr13:71037668-71037871	L1PA15
hg38_rmsk_L1PA15_range=chr13:71037872-71038395	L1PA15
hg38_rmsk_MER20_range=chr13:71038614-71038814	MER20
hg38_rmsk_L1MA7_range=chr13:71038850-71038908	L1MA7
hg38_rmsk_AluJo_range=chr13:71038909-71039046	AluJo
hg38_rmsk_L1MA7_range=chr13:71039070-71039169	L1MA7
hg38_rmsk_MER47C_range=chr13:71039265-71039358	MER47C
hg38_rmsk_Tigger5b_range=chr13:71039378-71039461	Tigger5b
hg38_rmsk_LTR1B_range=chr13:71039556-71040344	LTR1B
hg38_rmsk_L1MD2_range=chr13:71040525-71040736	L1MD2
hg38_rmsk_MER53_range=chr13:71042270-71042445	MER53
hg38_rmsk_CR1-13_AMi_range=chr13:71042572-71042650	CR1-13_AMi
hg38_rmsk_X6B_LINE_range=chr13:71042651-71042768	X6B_LINE
hg38_rmsk_MamTip2_range=chr13:71043466-71043574	MamTip2
hg38_rmsk_L1ME1_range=chr13:71046342-71047750	L1ME1
hg38_rmsk_L1ME1_range=chr13:71047763-71048508	L1ME1
hg38_rmsk_L1ME1_range=chr13:71048509-71049158	L1ME1
hg38_rmsk_MIR_range=chr13:71049553-71049744	MIR
hg38_rmsk_L1MB3_range=chr13:71051393-71051651	L1MB3
hg38_rmsk_AluJo_range=chr13:71051652-71051942	AluJo
hg38_rmsk_L1MB3_range=chr13:71051943-71052260	L1MB3
hg38_rmsk_L1MA4A_range=chr13:71052277-71052553	L1MA4A
hg38_rmsk_L1M2_range=chr13:71052554-71052873	L1M2
hg38_rmsk_L1MA4A_range=chr13:71052881-71056193	L1MA4A
hg38_rmsk_L1M2_range=chr13:71056436-71057164	L1M2
hg38_rmsk_L1MB3_range=chr13:71057176-71060418	L1MB3
hg38_rmsk_AluSg_range=chr13:71060419-71060702	AluSg
hg38_rmsk_L1MB3_range=chr13:71060703-71060865	L1MB3
hg38_rmsk_L1M4_range=chr13:71060895-71060960	L1M4
hg38_rmsk_AluSx_range=chr13:71060961-71061161	AluSx
hg38_rmsk_L1MB3_range=chr13:71061162-71061408	L1MB3
hg38_rmsk_THE1C_range=chr13:71061409-71061776	THE1C
hg38_rmsk_THE1C-int_range=chr13:71061777-71063325	THE1C-int
hg38_rmsk_THE1C_range=chr13:71063326-71063498	THE1C
hg38_rmsk_L1PREC2_range=chr13:71063501-71063707	L1PREC2
hg38_rmsk_THE1D_range=chr13:71063708-71063819	THE1D
hg38_rmsk_THE1D-int_range=chr13:71063793-71064161	THE1D-int
hg38_rmsk_THE1D_range=chr13:71064162-71064453	THE1D
hg38_rmsk_L1PA14_range=chr13:71064455-71065335	L1PA14
hg38_rmsk_AluSx1_range=chr13:71065336-71065601	AluSx1
hg38_rmsk_L1PA14_range=chr13:71065602-71066279	L1PA14
hg38_rmsk_L1MB2_range=chr13:71066282-71066353	L1MB2
hg38_rmsk_AluSq2_range=chr13:71066370-71066651	AluSq2
hg38_rmsk_L1PB2_range=chr13:71066807-71067272	L1PB2
hg38_rmsk_L1MB3_range=chr13:71067273-71067953	L1MB3
hg38_rmsk_L1PA11_range=chr13:71068544-71069720	L1PA11
hg38_rmsk_AluSp_range=chr13:71069721-71069970	AluSp
hg38_rmsk_L1PA11_range=chr13:71069971-71070334	L1PA11
hg38_rmsk_L1M4c_range=chr13:71070331-71070862	L1M4c
hg38_rmsk_AluSz_range=chr13:71070863-71071159	AluSz
hg38_rmsk_L1MB3_range=chr13:71071211-71071299	L1MB3
hg38_rmsk_L1M4c_range=chr13:71071400-71072169	L1M4c
hg38_rmsk_MIRc_range=chr13:71072840-71073013	MIRc
hg38_rmsk_AluJr_range=chr13:71073669-71073951	AluJr
hg38_rmsk_MIRb_range=chr13:71077707-71077894	MIRb
hg38_rmsk_L2c_range=chr13:71078018-71078055	L2c
hg38_rmsk_L2a_range=chr13:71078085-71078160	L2a
hg38_rmsk_HAL1b_range=chr13:71078168-71078219	HAL1b
hg38_rmsk_L2a_range=chr13:71078220-71078333	L2a
hg38_rmsk_MIRc_range=chr13:71080143-71080271	MIRc
hg38_rmsk_FRAM_range=chr13:71080893-71081051	FRAM
hg38_rmsk_UCON31_range=chr13:71082752-71082940	UCON31
hg38_rmsk_MIR_range=chr13:71083760-71083997	MIR
hg38_rmsk_L1ME4b_range=chr13:71084907-71085080	L1ME4b
hg38_rmsk_L1ME4b_range=chr13:71085126-71085403	L1ME4b
hg38_rmsk_L1PA13_range=chr13:71086115-71086592	L1PA13
hg38_rmsk_L1PA13_range=chr13:71086590-71087413	L1PA13
hg38_rmsk_LTR12C_range=chr13:71087486-71088728	LTR12C
hg38_rmsk_L2a_range=chr13:71088908-71089431	L2a
hg38_rmsk_L4_C_Mam_range=chr13:71089521-71089696	L4_C_Mam
hg38_rmsk_GA-rich_range=chr13:71090312-71090339	GA-rich
hg38_rmsk_AluJo_range=chr13:71092339-71092462	AluJo
hg38_rmsk_A-rich_range=chr13:71093511-71093566	A-rich
hg38_rmsk_MLT2C2_range=chr13:71094364-71094737	MLT2C2
hg38_rmsk_LTR9_range=chr13:71094738-71095331	LTR9
hg38_rmsk_MLT2C2_range=chr13:71095332-71095426	MLT2C2
hg38_rmsk_THE1B_range=chr13:71096129-71096183	THE1B
hg38_rmsk_MLT2B2_range=chr13:71098293-71098750	MLT2B2
hg38_rmsk_MLT1J2_range=chr13:71099790-71099889	MLT1J2
hg38_rmsk_MLT1J2-int_range=chr13:71100134-71100715	MLT1J2-int
hg38_rmsk_MLT1J2-int_range=chr13:71100755-71100962	MLT1J2-int
hg38_rmsk_MLT1J2_range=chr13:71100992-71101251	MLT1J2
hg38_rmsk_MLT2B3_range=chr13:71101267-71101821	MLT2B3
hg38_rmsk_L2_range=chr13:71101898-71102644	L2
hg38_rmsk_AluJb_range=chr13:71102716-71103037	AluJb
hg38_rmsk_LTR16A1_range=chr13:71103053-71103487	LTR16A1
hg38_rmsk_MER53_range=chr13:71103688-71103767	MER53
hg38_rmsk_MER53_range=chr13:71103908-71104003	MER53
hg38_rmsk_ERVL-B4-int_range=chr13:71104212-71104269	ERVL-B4-int
hg38_rmsk_L1PA5_range=chr13:71104270-71104481	L1PA5
hg38_rmsk_ERVL-B4-int_range=chr13:71104482-71105139	ERVL-B4-int
hg38_rmsk_MLT2B4_range=chr13:71105227-71105497	MLT2B4
hg38_rmsk_L1MEf_range=chr13:71105942-71106295	L1MEf
hg38_rmsk_FLAM_C_range=chr13:71106491-71106585	FLAM_C
hg38_rmsk_MLT1B_range=chr13:71106644-71106976	MLT1B
hg38_rmsk_L1MEf_range=chr13:71107007-71107158	L1MEf
hg38_rmsk_AluJo_range=chr13:71107159-71107452	AluJo
hg38_rmsk_L1MEf_range=chr13:71107453-71108619	L1MEf
hg38_rmsk_Tigger3a_range=chr13:71108620-71108950	Tigger3a
hg38_rmsk_L1MEf_range=chr13:71108951-71109867	L1MEf
hg38_rmsk_MLT2B1_range=chr13:71109870-71110295	MLT2B1
hg38_rmsk_L1MEf_range=chr13:71110393-71110520	L1MEf
hg38_rmsk_L1MCc_range=chr13:71110522-71110784	L1MCc
hg38_rmsk_L1MA9_range=chr13:71111115-71111469	L1MA9
hg38_rmsk_L1MCc_range=chr13:71111649-71111857	L1MCc
hg38_rmsk_L1M4_range=chr13:71111935-71112561	L1M4
hg38_rmsk_L1M4a2_range=chr13:71112571-71113955	L1M4a2
hg38_rmsk_ERV3-16A3_I-int_range=chr13:71113971-71114120	ERV3-16A3_I-int
hg38_rmsk_MLT1B_range=chr13:71114274-71114668	MLT1B
hg38_rmsk_LTR16A1_range=chr13:71115366-71115638	LTR16A1
hg38_rmsk_L3_range=chr13:71119104-71119303	L3
hg38_rmsk_MER57B2_range=chr13:71119500-71119849	MER57B2
hg38_rmsk_MER57A-int_range=chr13:71119851-71119910	MER57A-int
hg38_rmsk_L2c_range=chr13:71119913-71120030	L2c
hg38_rmsk_L1MA8_range=chr13:71120067-71120487	L1MA8
hg38_rmsk_HAL1ME_range=chr13:71121600-71121665	HAL1ME
hg38_rmsk_L2a_range=chr13:71121896-71122700	L2a
hg38_rmsk_L1M4b_range=chr13:71123891-71124769	L1M4b
hg38_rmsk_L1M4b_range=chr13:71124875-71124991	L1M4b
hg38_rmsk_AluSq_range=chr13:71124995-71125255	AluSq
hg38_rmsk_A-rich_range=chr13:71125514-71125541	A-rich
hg38_rmsk_L1M4b_range=chr13:71125543-71126804	L1M4b
hg38_rmsk_MLT1C_range=chr13:71126982-71127110	MLT1C
hg38_rmsk_L1PA7_range=chr13:71127111-71129230	L1PA7
hg38_rmsk_L1PA7_range=chr13:71129222-71132382	L1PA7
hg38_rmsk_MLT1C_range=chr13:71132383-71132741	MLT1C
hg38_rmsk_L1M4b_range=chr13:71132773-71132837	L1M4b
hg38_rmsk_MLT1B_range=chr13:71132906-71133275	MLT1B
hg38_rmsk_L1M4b_range=chr13:71133292-71133400	L1M4b
hg38_rmsk_MLT1D_range=chr13:71133434-71133761	MLT1D
hg38_rmsk_MLT1C_range=chr13:71133794-71133858	MLT1C
hg38_rmsk_L1MB2_range=chr13:71133886-71134428	L1MB2
hg38_rmsk_MLT1C_range=chr13:71134488-71134884	MLT1C
hg38_rmsk_L1M4b_range=chr13:71134889-71135465	L1M4b
hg38_rmsk_L1M4b_range=chr13:71135467-71135580	L1M4b
hg38_rmsk_L1M4b_range=chr13:71135655-71136103	L1M4b
hg38_rmsk_MIRb_range=chr13:71138947-71139037	MIRb
hg38_rmsk_MIRc_range=chr13:71140196-71140426	MIRc
hg38_rmsk_AluSz_range=chr13:71141378-71141658	AluSz
hg38_rmsk_ERVL-E-int_range=chr13:71142986-71143072	ERVL-E-int
hg38_rmsk_MSTB1_range=chr13:71143267-71143682	MSTB1
hg38_rmsk_MLT1H2_range=chr13:71143785-71143867	MLT1H2
hg38_rmsk_LTR40b_range=chr13:71144117-71144271	LTR40b
hg38_rmsk_L1M5_range=chr13:71144382-71144659	L1M5
hg38_rmsk_LTR67B_range=chr13:71144837-71145028	LTR67B
hg38_rmsk_Charlie5_range=chr13:71145943-71146342	Charlie5
hg38_rmsk_A-rich_range=chr13:71146414-71146553	A-rich
hg38_rmsk_A-rich_range=chr13:71146678-71146716	A-rich
hg38_rmsk_HAL1ME_range=chr13:71146918-71147155	HAL1ME
hg38_rmsk_AluSc_range=chr13:71147156-71147467	AluSc
hg38_rmsk_HAL1ME_range=chr13:71147468-71147734	HAL1ME
hg38_rmsk_AluSx1_range=chr13:71151655-71151956	AluSx1
hg38_rmsk_L2c_range=chr13:71152588-71152674	L2c
hg38_rmsk_L1M4a2_range=chr13:71152701-71152829	L1M4a2
hg38_rmsk_AluSx_range=chr13:71152836-71152963	AluSx
hg38_rmsk_L1M4a2_range=chr13:71152977-71153457	L1M4a2
hg38_rmsk_L1PA14_range=chr13:71153504-71154938	L1PA14
hg38_rmsk_L1M4a2_range=chr13:71154952-71155744	L1M4a2
hg38_rmsk_L2c_range=chr13:71156021-71156254	L2c
hg38_rmsk_MER68B_range=chr13:71157733-71157987	MER68B
hg38_rmsk_L1MB3_range=chr13:71158131-71158378	L1MB3
hg38_rmsk_MLT1I_range=chr13:71159119-71159240	MLT1I
hg38_rmsk_L2c_range=chr13:71159416-71159566	L2c
hg38_rmsk_L2c_range=chr13:71161089-71161386	L2c
hg38_rmsk_FLAM_A_range=chr13:71162205-71162338	FLAM_A
hg38_rmsk_AluY_range=chr13:71162384-71162712	AluY
hg38_rmsk_L2c_range=chr13:71163032-71163125	L2c
hg38_rmsk_MIRb_range=chr13:71163376-71163588	MIRb
hg38_rmsk_L1MC4_range=chr13:71164434-71164838	L1MC4
hg38_rmsk_MLT1D_range=chr13:71164841-71165281	MLT1D
hg38_rmsk_AluSq2_range=chr13:71165514-71165818	AluSq2
hg38_rmsk_UCON61_range=chr13:71166466-71166567	UCON61
hg38_rmsk_Tigger13a_range=chr13:71167711-71168344	Tigger13a
hg38_rmsk_MER5A1_range=chr13:71168622-71168779	MER5A1
hg38_rmsk_L1MC4_range=chr13:71169909-71170643	L1MC4
hg38_rmsk_MLT1D_range=chr13:71172277-71172740	MLT1D
hg38_rmsk_MIRb_range=chr13:71173900-71173941	MIRb
hg38_rmsk_AluSx1_range=chr13:71174084-71174385	AluSx1
hg38_rmsk_AluSx1_range=chr13:71174388-71174672	AluSx1
hg38_rmsk_MIRb_range=chr13:71174796-71174879	MIRb
hg38_rmsk_L1PA3_range=chr13:71177316-71178442	L1PA3
hg38_rmsk_L2a_range=chr13:71178818-71179018	L2a
hg38_rmsk_L1ME2_range=chr13:71179354-71182165	L1ME2
hg38_rmsk_LTR1E_range=chr13:71182166-71182960	LTR1E
hg38_rmsk_L1ME2_range=chr13:71182961-71183215	L1ME2
hg38_rmsk_AluSx_range=chr13:71183216-71183524	AluSx
hg38_rmsk_L1ME2_range=chr13:71183525-71183621	L1ME2
hg38_rmsk_L1ME2_range=chr13:71183699-71184148	L1ME2
hg38_rmsk_AluSx_range=chr13:71184157-71184289	AluSx
hg38_rmsk_L1P2_range=chr13:71184295-71185509	L1P2
hg38_rmsk_L1PA6_range=chr13:71185478-71187289	L1PA6
hg38_rmsk_AluSx_range=chr13:71187331-71187481	AluSx
hg38_rmsk_L1ME1_range=chr13:71187513-71187757	L1ME1
hg38_rmsk_MADE1_range=chr13:71187814-71187850	MADE1
hg38_rmsk_AluSz6_range=chr13:71189586-71189890	AluSz6
hg38_rmsk_LTR52_range=chr13:71190022-71190041	LTR52
hg38_rmsk_AluY_range=chr13:71190042-71190343	AluY
hg38_rmsk_LTR52_range=chr13:71190344-71190740	LTR52
hg38_rmsk_LTR53-int_range=chr13:71190742-71190871	LTR53-int
hg38_rmsk_LTR53-int_range=chr13:71190872-71191351	LTR53-int
hg38_rmsk_LTR1F_range=chr13:71191352-71192095	LTR1F
hg38_rmsk_LTR53-int_range=chr13:71192096-71192275	LTR53-int
hg38_rmsk_LTR52_range=chr13:71192276-71192356	LTR52
hg38_rmsk_L1MA10_range=chr13:71193506-71193595	L1MA10
hg38_rmsk_MLT1G1_range=chr13:71193672-71193944	MLT1G1
hg38_rmsk_GA-rich_range=chr13:71193949-71193980	GA-rich
hg38_rmsk_MLT1G1-int_range=chr13:71194269-71195473	MLT1G1-int
hg38_rmsk_MLT1G1_range=chr13:71195474-71195732	MLT1G1
hg38_rmsk_MLT1A1_range=chr13:71196934-71197298	MLT1A1
hg38_rmsk_A-rich_range=chr13:71197480-71197568	A-rich
hg38_rmsk_L3_range=chr13:71199054-71199317	L3
hg38_rmsk_L1PA2_range=chr13:71202089-71202142	L1PA2
hg38_rmsk_MLT2C1_range=chr13:71202403-71202833	MLT2C1
hg38_rmsk_L2b_range=chr13:71203994-71204052	L2b
hg38_rmsk_MER5A1_range=chr13:71204768-71204907	MER5A1
hg38_rmsk_MLT1G1_range=chr13:71205887-71206441	MLT1G1
hg38_rmsk_THE1B_range=chr13:71206512-71206875	THE1B
hg38_rmsk_MLT1H2_range=chr13:71207043-71207179	MLT1H2
hg38_rmsk_A-rich_range=chr13:71207197-71207242	A-rich
hg38_rmsk_MLT1H2_range=chr13:71207307-71207411	MLT1H2
hg38_rmsk_AluSc_range=chr13:71208438-71208719	AluSc
hg38_rmsk_MLT1H_range=chr13:71209752-71209825	MLT1H
hg38_rmsk_MLT1H_range=chr13:71209948-71210073	MLT1H
hg38_rmsk_UCON15_range=chr13:71210852-71211028	UCON15
hg38_rmsk_MSTA_range=chr13:71211456-71211845	MSTA
hg38_rmsk_DNA1_Mam_range=chr13:71212390-71212529	DNA1_Mam
hg38_rmsk_L2a_range=chr13:71213243-71213430	L2a
hg38_rmsk_Tigger7_range=chr13:71213432-71213721	Tigger7
hg38_rmsk_Tigger7_range=chr13:71213720-71214055	Tigger7
hg38_rmsk_L2a_range=chr13:71214070-71215260	L2a
hg38_rmsk_AluSc8_range=chr13:71215261-71215552	AluSc8
hg38_rmsk_L2a_range=chr13:71215553-71215806	L2a
hg38_rmsk_MLT1A_range=chr13:71216429-71216800	MLT1A
hg38_rmsk_OldhAT1_range=chr13:71216815-71216861	OldhAT1
hg38_rmsk_L3b_range=chr13:71217215-71217266	L3b
hg38_rmsk_L2c_range=chr13:71217493-71217607	L2c
hg38_rmsk_L2a_range=chr13:71217891-71218459	L2a
hg38_rmsk_L2a_range=chr13:71218793-71218915	L2a
hg38_rmsk_UCON7_range=chr13:71220713-71221015	UCON7
hg38_rmsk_UCON7_range=chr13:71221018-71221077	UCON7
hg38_rmsk_MIR_range=chr13:71221669-71221939	MIR
hg38_rmsk_CR1-16_AMi_range=chr13:71222213-71222369	CR1-16_AMi
hg38_rmsk_THE1D_range=chr13:71223976-71224182	THE1D
hg38_rmsk_MER91A_range=chr13:71225216-71225312	MER91A
hg38_rmsk_A-rich_range=chr13:71227091-71227126	A-rich
hg38_rmsk_L2_range=chr13:71227273-71227825	L2
hg38_rmsk_L2_range=chr13:71227909-71228395	L2
hg38_rmsk_AluSz6_range=chr13:71228396-71228701	AluSz6
hg38_rmsk_L2_range=chr13:71228702-71229200	L2
hg38_rmsk_AluSg_range=chr13:71229201-71229473	AluSg
hg38_rmsk_L2_range=chr13:71229474-71229673	L2
hg38_rmsk_L1ME3A_range=chr13:71229730-71229876	L1ME3A
hg38_rmsk_THE1B_range=chr13:71230594-71230957	THE1B
hg38_rmsk_MER91A_range=chr13:71231071-71231152	MER91A
hg38_rmsk_L1ME2z_range=chr13:71231283-71231699	L1ME2z
hg38_rmsk_MLT1A0_range=chr13:71231700-71232005	MLT1A0
hg38_rmsk_AluJr4_range=chr13:71232006-71232297	AluJr4
hg38_rmsk_MLT1A0_range=chr13:71232298-71232344	MLT1A0
hg38_rmsk_L1ME2z_range=chr13:71232345-71232617	L1ME2z
hg38_rmsk_L1PB1_range=chr13:71232626-71232681	L1PB1
hg38_rmsk_L1ME2z_range=chr13:71232779-71232882	L1ME2z
hg38_rmsk_L1ME2z_range=chr13:71232914-71234323	L1ME2z
hg38_rmsk_L1MB5_range=chr13:71234290-71234517	L1MB5
hg38_rmsk_L1PA13_range=chr13:71234525-71234880	L1PA13
hg38_rmsk_L1MB5_range=chr13:71234922-71235148	L1MB5
hg38_rmsk_L1ME2z_range=chr13:71235176-71236141	L1ME2z
hg38_rmsk_L1ME3B_range=chr13:71236149-71236578	L1ME3B
hg38_rmsk_AluYk2_range=chr13:71238120-71238430	AluYk2
hg38_rmsk_A-rich_range=chr13:71240380-71240420	A-rich
hg38_rmsk_A-rich_range=chr13:71244146-71244190	A-rich
hg38_rmsk_MLT1J_range=chr13:71245790-71246071	MLT1J
hg38_rmsk_MIRb_range=chr13:71246297-71246428	MIRb
hg38_rmsk_AluSg7_range=chr13:71248478-71248786	AluSg7
hg38_rmsk_L2b_range=chr13:71250424-71250535	L2b
hg38_rmsk_GA-rich_range=chr13:71250536-71250634	GA-rich
hg38_rmsk_A-rich_range=chr13:71250948-71250996	A-rich
hg38_rmsk_MamRTE1_range=chr13:71251061-71251161	MamRTE1
hg38_rmsk_AluSz6_range=chr13:71254654-71254969	AluSz6
hg38_rmsk_HAL1ME_range=chr13:71255073-71255253	HAL1ME
hg38_rmsk_L1PA3_range=chr13:71255447-71255501	L1PA3
hg38_rmsk_Tigger3a_range=chr13:71255677-71255929	Tigger3a
hg38_rmsk_MSTD_range=chr13:71256111-71256481	MSTD
hg38_rmsk_L1M5_range=chr13:71256506-71257069	L1M5
hg38_rmsk_AluY_range=chr13:71257070-71257366	AluY
hg38_rmsk_L1M5_range=chr13:71257367-71257991	L1M5
hg38_rmsk_MIR_range=chr13:71258168-71258253	MIR
hg38_rmsk_AluSc_range=chr13:71259421-71259598	AluSc
hg38_rmsk_MIRb_range=chr13:71259874-71260018	MIRb
hg38_rmsk_L1MEf_range=chr13:71261380-71262908	L1MEf
hg38_rmsk_L1MA5_range=chr13:71263265-71263468	L1MA5
hg38_rmsk_L2a_range=chr13:71263735-71263871	L2a
hg38_rmsk_Chap1_Mam_range=chr13:71264670-71264827	Chap1_Mam
hg38_rmsk_L1ME3A_range=chr13:71264828-71265134	L1ME3A
hg38_rmsk_MamRTE1_range=chr13:71265233-71265303	MamRTE1
hg38_rmsk_L1M6_range=chr13:71265749-71265903	L1M6
hg38_rmsk_L1ME3A_range=chr13:71265976-71268034	L1ME3A
hg38_rmsk_L1PA11_range=chr13:71268470-71268552	L1PA11
hg38_rmsk_MER1A_range=chr13:71269411-71269909	MER1A
hg38_rmsk_L1M1_range=chr13:71270861-71271288	L1M1
hg38_rmsk_AluJr_range=chr13:71271465-71271758	AluJr
hg38_rmsk_MIR_range=chr13:71272411-71272573	MIR
hg38_rmsk_AluYc_range=chr13:71273975-71274273	AluYc
hg38_rmsk_MLT1J2_range=chr13:71275665-71275780	MLT1J2
hg38_rmsk_MLT1J2-int_range=chr13:71275872-71276066	MLT1J2-int
hg38_rmsk_AluSp_range=chr13:71276069-71276355	AluSp
hg38_rmsk_MLT1J2_range=chr13:71276903-71277254	MLT1J2
hg38_rmsk_LTR85b_range=chr13:71277371-71277559	LTR85b
hg38_rmsk_GA-rich_range=chr13:71278315-71278378	GA-rich
hg38_rmsk_Tigger20a_range=chr13:71278562-71278944	Tigger20a
hg38_rmsk_AluY_range=chr13:71279664-71279967	AluY
hg38_rmsk_L1MA3_range=chr13:71280263-71282562	L1MA3
hg38_rmsk_L1M1_range=chr13:71282558-71284504	L1M1
hg38_rmsk_L1M1_range=chr13:71284518-71287770	L1M1
hg38_rmsk_L1MB4_range=chr13:71287805-71288034	L1MB4
hg38_rmsk_L1MB4_range=chr13:71288037-71288638	L1MB4
hg38_rmsk_L1MB4_range=chr13:71288628-71289646	L1MB4
hg38_rmsk_LTR12_range=chr13:71289647-71290376	LTR12
hg38_rmsk_L1MB4_range=chr13:71290377-71290669	L1MB4
hg38_rmsk_LTR12F_range=chr13:71290911-71291211	LTR12F
hg38_rmsk_MLT1J_range=chr13:71291821-71291956	MLT1J
hg38_rmsk_MER50B_range=chr13:71292051-71292714	MER50B
hg38_rmsk_AluY_range=chr13:71292848-71293095	AluY
hg38_rmsk_MLT1J-int_range=chr13:71293430-71293678	MLT1J-int
hg38_rmsk_MLT1J-int_range=chr13:71293814-71293964	MLT1J-int
hg38_rmsk_MLT1J-int_range=chr13:71293996-71294334	MLT1J-int
hg38_rmsk_MLT1J-int_range=chr13:71294356-71294512	MLT1J-int
hg38_rmsk_MLT1J_range=chr13:71294513-71294830	MLT1J
hg38_rmsk_A-rich_range=chr13:71295173-71295211	A-rich
hg38_rmsk_MSTA_range=chr13:71295777-71296175	MSTA
hg38_rmsk_LTR16A_range=chr13:71297267-71297634	LTR16A
hg38_rmsk_MLT1H2_range=chr13:71297832-71298236	MLT1H2
hg38_rmsk_MIR_range=chr13:71298458-71298512	MIR
hg38_rmsk_MER11A_range=chr13:71298513-71299764	MER11A
hg38_rmsk_MIR_range=chr13:71299765-71299864	MIR
hg38_rmsk_MIR3_range=chr13:71299940-71300029	MIR3
hg38_rmsk_X2_LINE_range=chr13:71300272-71300366	X2_LINE
hg38_rmsk_X7B_LINE_range=chr13:71300367-71300412	X7B_LINE
hg38_rmsk_MLT1N2_range=chr13:71302049-71302427	MLT1N2
hg38_rmsk_L2_range=chr13:71302520-71302678	L2
hg38_rmsk_HAL1_range=chr13:71303213-71303469	HAL1
hg38_rmsk_AluSq2_range=chr13:71303470-71303755	AluSq2
hg38_rmsk_HAL1_range=chr13:71303756-71305376	HAL1
hg38_rmsk_MIRb_range=chr13:71305595-71305784	MIRb
hg38_rmsk_L1MA3_range=chr13:71306664-71306708	L1MA3
hg38_rmsk_L1MA3_range=chr13:71306690-71306768	L1MA3
hg38_rmsk_AluSx1_range=chr13:71309371-71309695	AluSx1
hg38_rmsk_L1M5_range=chr13:71310897-71311581	L1M5
hg38_rmsk_L1ME3Cz_range=chr13:71312178-71312731	L1ME3Cz
hg38_rmsk_UCON105_range=chr13:71312953-71313149	UCON105
hg38_rmsk_MamGypsy2-LTR_range=chr13:71313150-71313175	MamGypsy2-LTR
hg38_rmsk_MIR_range=chr13:71313947-71314014	MIR
hg38_rmsk_MER53_range=chr13:71315075-71315177	MER53
hg38_rmsk_L2a_range=chr13:71315278-71315387	L2a
hg38_rmsk_MER5A_range=chr13:71318648-71318763	MER5A
hg38_rmsk_L1MD3_range=chr13:71318777-71319067	L1MD3
hg38_rmsk_MIRc_range=chr13:71319512-71319611	MIRc
hg38_rmsk_7SLRNA_range=chr13:71319616-71319691	7SLRNA
hg38_rmsk_MIR3_range=chr13:71319710-71319903	MIR3
hg38_rmsk_LTR41_range=chr13:71320551-71321294	LTR41
hg38_rmsk_LTR16D_range=chr13:71321316-71321431	LTR16D
hg38_rmsk_LTR16D_range=chr13:71321802-71321875	LTR16D
hg38_rmsk_AluSx_range=chr13:71322094-71322414	AluSx
hg38_rmsk_L2c_range=chr13:71322872-71323308	L2c
hg38_rmsk_L4_A_Mam_range=chr13:71324235-71324578	L4_A_Mam
hg38_rmsk_MIRb_range=chr13:71325239-71325444	MIRb
hg38_rmsk_MIRb_range=chr13:71326783-71327013	MIRb
hg38_rmsk_A-rich_range=chr13:71329494-71329529	A-rich
hg38_rmsk_MIR_range=chr13:71330150-71330399	MIR
hg38_rmsk_MLT1L_range=chr13:71330624-71330765	MLT1L
hg38_rmsk_AluJr_range=chr13:71330772-71330927	AluJr
hg38_rmsk_MLT1L_range=chr13:71330988-71331321	MLT1L
hg38_rmsk_MIR_range=chr13:71331347-71331577	MIR
hg38_rmsk_L1MCa_range=chr13:71331640-71331959	L1MCa
hg38_rmsk_L2c_range=chr13:71332232-71332535	L2c
hg38_rmsk_L1MCa_range=chr13:71333386-71333600	L1MCa
hg38_rmsk_MLT1B_range=chr13:71333645-71333871	MLT1B
hg38_rmsk_L1MA5_range=chr13:71333872-71334219	L1MA5
hg38_rmsk_MLT1B_range=chr13:71334220-71334384	MLT1B
hg38_rmsk_MER5A1_range=chr13:71334394-71334493	MER5A1
hg38_rmsk_L1MCa_range=chr13:71334496-71335122	L1MCa
hg38_rmsk_MER5A_range=chr13:71335123-71335218	MER5A
hg38_rmsk_MER20_range=chr13:71335858-71336035	MER20
hg38_rmsk_LTR101_Mam_range=chr13:71336879-71337414	LTR101_Mam
hg38_rmsk_L1M4_range=chr13:71339572-71339682	L1M4
hg38_rmsk_L1M4_range=chr13:71339666-71340267	L1M4
hg38_rmsk_L1M4_range=chr13:71340322-71341008	L1M4
hg38_rmsk_L1M4_range=chr13:71341047-71342502	L1M4
hg38_rmsk_MLT2A1_range=chr13:71343405-71343808	MLT2A1
hg38_rmsk_AluJb_range=chr13:71344347-71344658	AluJb
hg38_rmsk_THE1A_range=chr13:71344682-71345028	THE1A
hg38_rmsk_THE1A-int_range=chr13:71345029-71345080	THE1A-int
hg38_rmsk_THE1A-int_range=chr13:71345104-71346664	THE1A-int
hg38_rmsk_THE1A_range=chr13:71346665-71347019	THE1A
hg38_rmsk_A-rich_range=chr13:71347060-71347094	A-rich
hg38_rmsk_L2c_range=chr13:71347744-71347989	L2c
hg38_rmsk_L1MC3_range=chr13:71348609-71349259	L1MC3
hg38_rmsk_A-rich_range=chr13:71349276-71349321	A-rich
hg38_rmsk_LTR80A_range=chr13:71351044-71351243	LTR80A
hg38_rmsk_A-rich_range=chr13:71351271-71351305	A-rich
hg38_rmsk_L1ME3A_range=chr13:71351318-71352067	L1ME3A
hg38_rmsk_L1ME3A_range=chr13:71352149-71352510	L1ME3A
hg38_rmsk_L1ME3A_range=chr13:71352518-71352737	L1ME3A
hg38_rmsk_L1ME3A_range=chr13:71352743-71352790	L1ME3A
hg38_rmsk_AluSp_range=chr13:71352791-71353103	AluSp
hg38_rmsk_L1ME3A_range=chr13:71353104-71353517	L1ME3A
hg38_rmsk_MLT1A_range=chr13:71353518-71353901	MLT1A
hg38_rmsk_L1ME3A_range=chr13:71353902-71354283	L1ME3A
hg38_rmsk_L1ME3C_range=chr13:71354312-71354550	L1ME3C
hg38_rmsk_MSTA_range=chr13:71354551-71354940	MSTA
hg38_rmsk_A-rich_range=chr13:71354970-71355007	A-rich
hg38_rmsk_MSTA_range=chr13:71355086-71355507	MSTA
hg38_rmsk_L2b_range=chr13:71355889-71356505	L2b
hg38_rmsk_AluSq_range=chr13:71356506-71356806	AluSq
hg38_rmsk_L2b_range=chr13:71356807-71357157	L2b
hg38_rmsk_L2b_range=chr13:71357468-71357918	L2b
hg38_rmsk_X6A_LINE_range=chr13:71358293-71358436	X6A_LINE
hg38_rmsk_CR1_Mam_range=chr13:71358443-71358621	CR1_Mam
hg38_rmsk_L2c_range=chr13:71359282-71359473	L2c
hg38_rmsk_L2_range=chr13:71360115-71360303	L2
hg38_rmsk_A-rich_range=chr13:71362087-71362140	A-rich
hg38_rmsk_MSTD_range=chr13:71362889-71363245	MSTD
hg38_rmsk_MSTD-int_range=chr13:71363246-71363626	MSTD-int
hg38_rmsk_MLT2A2_range=chr13:71363627-71364129	MLT2A2
hg38_rmsk_MSTD-int_range=chr13:71364130-71365481	MSTD-int
hg38_rmsk_MSTD_range=chr13:71365484-71365560	MSTD
hg38_rmsk_AluSx1_range=chr13:71365561-71365851	AluSx1
hg38_rmsk_MSTD_range=chr13:71365852-71366153	MSTD
hg38_rmsk_MER5B_range=chr13:71366621-71366774	MER5B
hg38_rmsk_AluSg4_range=chr13:71367347-71367507	AluSg4
hg38_rmsk_MER58A_range=chr13:71368227-71368399	MER58A
hg38_rmsk_MLT1J2_range=chr13:71368498-71368648	MLT1J2
hg38_rmsk_L3_range=chr13:71368872-71368936	L3
hg38_rmsk_MER4B_range=chr13:71369280-71369861	MER4B
hg38_rmsk_L3_range=chr13:71370044-71370591	L3
hg38_rmsk_MIRc_range=chr13:71370595-71370722	MIRc
hg38_rmsk_MLT1J1_range=chr13:71372335-71372711	MLT1J1
hg38_rmsk_AluSx1_range=chr13:71372927-71373225	AluSx1
hg38_rmsk_MIRb_range=chr13:71374247-71374347	MIRb
hg38_rmsk_MIRb_range=chr13:71376252-71376409	MIRb
hg38_rmsk_MIR_range=chr13:71376408-71376592	MIR
hg38_rmsk_MLT1L_range=chr13:71376932-71377472	MLT1L
hg38_rmsk_Tigger19a_range=chr13:71377758-71377939	Tigger19a
hg38_rmsk_MER94_range=chr13:71378869-71379002	MER94
hg38_rmsk_THE1B_range=chr13:71380235-71380580	THE1B
hg38_rmsk_AluJb_range=chr13:71381053-71381309	AluJb
hg38_rmsk_HAL1_range=chr13:71381516-71381901	HAL1
hg38_rmsk_L1ME1_range=chr13:71381917-71382015	L1ME1
hg38_rmsk_Tigger17a_range=chr13:71382126-71382643	Tigger17a
hg38_rmsk_HAL1_range=chr13:71382787-71383415	HAL1
hg38_rmsk_L1MA8_range=chr13:71383554-71384560	L1MA8
hg38_rmsk_L1PA3_range=chr13:71384561-71390704	L1PA3
hg38_rmsk_L1M2_range=chr13:71390685-71392885	L1M2
hg38_rmsk_L1M2_range=chr13:71392908-71393647	L1M2
hg38_rmsk_HAL1_range=chr13:71393649-71393802	HAL1
hg38_rmsk_AluSx3_range=chr13:71393803-71394089	AluSx3
hg38_rmsk_HAL1_range=chr13:71394133-71394198	HAL1
hg38_rmsk_A-rich_range=chr13:71394629-71394658	A-rich
hg38_rmsk_HAL1_range=chr13:71394714-71394908	HAL1
hg38_rmsk_L1ME1_range=chr13:71394959-71396616	L1ME1
hg38_rmsk_7SLRNA_range=chr13:71396702-71396871	7SLRNA
hg38_rmsk_L1ME1_range=chr13:71396875-71397437	L1ME1
hg38_rmsk_MIR3_range=chr13:71398924-71399049	MIR3
hg38_rmsk_MIR_range=chr13:71399106-71399337	MIR
hg38_rmsk_MIR_range=chr13:71401877-71401984	MIR
hg38_rmsk_AluSq_range=chr13:71402012-71402231	AluSq
hg38_rmsk_AluSq10_range=chr13:71402233-71402274	AluSq10
hg38_rmsk_MIR_range=chr13:71402276-71402325	MIR
hg38_rmsk_Charlie29a_range=chr13:71402494-71402782	Charlie29a
hg38_rmsk_MIRb_range=chr13:71403090-71403318	MIRb
hg38_rmsk_MLT2B4_range=chr13:71403552-71403589	MLT2B4
hg38_rmsk_MLT2B4_range=chr13:71403632-71404081	MLT2B4
hg38_rmsk_AluSc_range=chr13:71404576-71404884	AluSc
hg38_rmsk_L2_range=chr13:71404992-71405487	L2
hg38_rmsk_L1MEc_range=chr13:71405527-71405875	L1MEc
hg38_rmsk_L1MEc_range=chr13:71405893-71406022	L1MEc
hg38_rmsk_THE1D_range=chr13:71406631-71407015	THE1D
hg38_rmsk_Tigger9a_range=chr13:71407824-71407936	Tigger9a
hg38_rmsk_MER5A_range=chr13:71409132-71409260	MER5A
hg38_rmsk_LTR16_range=chr13:71409749-71409970	LTR16
hg38_rmsk_L1MA4A_range=chr13:71411568-71413002	L1MA4A
hg38_rmsk_AluSg7_range=chr13:71413003-71413295	AluSg7
hg38_rmsk_L1MA4A_range=chr13:71413296-71416448	L1MA4A
hg38_rmsk_L1PB4_range=chr13:71416460-71418196	L1PB4
hg38_rmsk_L1PB4_range=chr13:71418240-71418980	L1PB4
hg38_rmsk_THE1B_range=chr13:71418981-71419344	THE1B
hg38_rmsk_L1PB4_range=chr13:71419345-71419847	L1PB4
hg38_rmsk_AluSc_range=chr13:71419848-71419927	AluSc
hg38_rmsk_L1PB4_range=chr13:71419928-71420362	L1PB4
hg38_rmsk_L1MA9_range=chr13:71420372-71420526	L1MA9
hg38_rmsk_L1MA9_range=chr13:71420526-71422049	L1MA9
hg38_rmsk_MLT1A1_range=chr13:71422050-71422458	MLT1A1
hg38_rmsk_L1MA9_range=chr13:71422459-71422705	L1MA9
hg38_rmsk_L1MA9_range=chr13:71422707-71422905	L1MA9
hg38_rmsk_L1PA8_range=chr13:71422906-71423598	L1PA8
hg38_rmsk_L1MA9_range=chr13:71423632-71423702	L1MA9
hg38_rmsk_L1MA9_range=chr13:71423877-71424687	L1MA9
hg38_rmsk_L1MA9_range=chr13:71424981-71425410	L1MA9
hg38_rmsk_MIRc_range=chr13:71425668-71425798	MIRc
hg38_rmsk_AluSp_range=chr13:71426094-71426392	AluSp
hg38_rmsk_MLT1J1_range=chr13:71426453-71426683	MLT1J1
hg38_rmsk_L1MEd_range=chr13:71427980-71428233	L1MEd
hg38_rmsk_L1MA4A_range=chr13:71428234-71428476	L1MA4A
hg38_rmsk_L1MEd_range=chr13:71428477-71429858	L1MEd
hg38_rmsk_AluJb_range=chr13:71430000-71430320	AluJb
hg38_rmsk_L1MC4_range=chr13:71430322-71430527	L1MC4
hg38_rmsk_A-rich_range=chr13:71430886-71430939	A-rich
hg38_rmsk_L1MDa_range=chr13:71430958-71431385	L1MDa
hg38_rmsk_L1MD2_range=chr13:71431723-71431900	L1MD2
hg38_rmsk_AluY_range=chr13:71431901-71432201	AluY
hg38_rmsk_L1MD2_range=chr13:71432202-71432842	L1MD2
hg38_rmsk_LTR78_range=chr13:71432862-71433333	LTR78
hg38_rmsk_LTR78_range=chr13:71433381-71433481	LTR78
hg38_rmsk_AluJb_range=chr13:71433566-71433861	AluJb
hg38_rmsk_LTR33A_range=chr13:71433894-71434001	LTR33A
hg38_rmsk_AluSg7_range=chr13:71434327-71434620	AluSg7
hg38_rmsk_L1MDa_range=chr13:71434946-71435209	L1MDa
hg38_rmsk_MamGypLTR1b_range=chr13:71435331-71435423	MamGypLTR1b
hg38_rmsk_MER5B_range=chr13:71435655-71435800	MER5B
hg38_rmsk_MLT1O_range=chr13:71435927-71436166	MLT1O
hg38_rmsk_L1MA3_range=chr13:71441898-71442494	L1MA3
hg38_rmsk_MER44A_range=chr13:71442600-71442949	MER44A
hg38_rmsk_AluJo_range=chr13:71443312-71443439	AluJo
hg38_rmsk_L2_range=chr13:71444744-71444915	L2
hg38_rmsk_MIRb_range=chr13:71446408-71446638	MIRb
hg38_rmsk_AluSc8_range=chr13:71447552-71447809	AluSc8
hg38_rmsk_AluSx_range=chr13:71449058-71449352	AluSx
hg38_rmsk_L1PA8_range=chr13:71449443-71449689	L1PA8
hg38_rmsk_L1PA4_range=chr13:71449868-71450057	L1PA4
hg38_rmsk_Tigger1_range=chr13:71450120-71450887	Tigger1
hg38_rmsk_L2a_range=chr13:71451343-71451450	L2a
hg38_rmsk_L1MC4_range=chr13:71451453-71452111	L1MC4
hg38_rmsk_AluJb_range=chr13:71452118-71452426	AluJb
hg38_rmsk_MamRep605_range=chr13:71454234-71454299	MamRep605
hg38_rmsk_MLT1F2_range=chr13:71454329-71454904	MLT1F2
hg38_rmsk_MER103C_range=chr13:71459061-71459227	MER103C
hg38_rmsk_MIR_range=chr13:71462629-71462865	MIR
hg38_rmsk_MIR3_range=chr13:71463037-71463121	MIR3
hg38_rmsk_MIRc_range=chr13:71463596-71463738	MIRc
hg38_rmsk_CR1-16_AMi_range=chr13:71466024-71466339	CR1-16_AMi
hg38_rmsk_AluJb_range=chr13:71466561-71466864	AluJb
hg38_rmsk_L1PA3_range=chr13:71467268-71467508	L1PA3
hg38_rmsk_MIRb_range=chr13:71468289-71468373	MIRb
hg38_rmsk_MIRb_range=chr13:71469071-71469205	MIRb
hg38_rmsk_MIR3_range=chr13:71469519-71469720	MIR3
hg38_rmsk_AluSx3_range=chr13:71470298-71470626	AluSx3
hg38_rmsk_L2_range=chr13:71471259-71471449	L2
hg38_rmsk_AluSx3_range=chr13:71471479-71471779	AluSx3
hg38_rmsk_UCON1_range=chr13:71472315-71472424	UCON1
hg38_rmsk_AluYh3_range=chr13:71477105-71477420	AluYh3
hg38_rmsk_A-rich_range=chr13:71479543-71479612	A-rich
hg38_rmsk_L2a_range=chr13:71479690-71480155	L2a
hg38_rmsk_MamRTE1_range=chr13:71481826-71481970	MamRTE1
hg38_rmsk_AluSq2_range=chr13:71482794-71483101	AluSq2
hg38_rmsk_Tigger3a_range=chr13:71483692-71484022	Tigger3a
hg38_rmsk_AluJo_range=chr13:71484175-71484466	AluJo
hg38_rmsk_L4_A_Mam_range=chr13:71484571-71484733	L4_A_Mam
hg38_rmsk_AluSx1_range=chr13:71484788-71485081	AluSx1
hg38_rmsk_AluSc_range=chr13:71485606-71485879	AluSc
hg38_rmsk_AmnSINE1_range=chr13:71486306-71486406	AmnSINE1
hg38_rmsk_AluSq_range=chr13:71486862-71487150	AluSq
hg38_rmsk_Plat_L3_range=chr13:71490910-71490977	Plat_L3
hg38_rmsk_L2c_range=chr13:71491155-71491257	L2c
hg38_rmsk_L1MC4_range=chr13:71492097-71492180	L1MC4
hg38_rmsk_MLT1D_range=chr13:71492249-71492648	MLT1D
hg38_rmsk_L1MC4_range=chr13:71492654-71492729	L1MC4
hg38_rmsk_L1MC4_range=chr13:71492779-71492949	L1MC4
hg38_rmsk_MLT1F2_range=chr13:71493050-71493559	MLT1F2
hg38_rmsk_Tigger5b_range=chr13:71494251-71494305	Tigger5b
hg38_rmsk_Tigger5b_range=chr13:71494308-71494409	Tigger5b
hg38_rmsk_Tigger5b_range=chr13:71494406-71494622	Tigger5b
hg38_rmsk_L1PB4_range=chr13:71495645-71495950	L1PB4
hg38_rmsk_AluSz6_range=chr13:71495951-71496253	AluSz6
hg38_rmsk_L1PB4_range=chr13:71496308-71496720	L1PB4
hg38_rmsk_MIRc_range=chr13:71496971-71497208	MIRc
hg38_rmsk_AluSp_range=chr13:71497330-71497627	AluSp
hg38_rmsk_MIRc_range=chr13:71498435-71498497	MIRc
hg38_rmsk_MIRc_range=chr13:71500108-71500172	MIRc
hg38_rmsk_MIR3_range=chr13:71500533-71500633	MIR3
hg38_rmsk_MER4D_range=chr13:71500769-71500936	MER4D
hg38_rmsk_MER4D_range=chr13:71500936-71501307	MER4D
hg38_rmsk_L1MC5_range=chr13:71501316-71501685	L1MC5
hg38_rmsk_MIR_range=chr13:71501778-71502024	MIR
hg38_rmsk_L2c_range=chr13:71503207-71503349	L2c
hg38_rmsk_L3_range=chr13:71503669-71503850	L3
hg38_rmsk_L2a_range=chr13:71504783-71504934	L2a
hg38_rmsk_AluSc8_range=chr13:71505107-71505380	AluSc8
hg38_rmsk_L1PA2_range=chr13:71506138-71506563	L1PA2
hg38_rmsk_L1P1_range=chr13:71506564-71507159	L1P1
hg38_rmsk_L3_range=chr13:71507982-71508103	L3
hg38_rmsk_L3_range=chr13:71508224-71508392	L3
hg38_rmsk_AluJo_range=chr13:71508468-71508767	AluJo
hg38_rmsk_L2_range=chr13:71509699-71509897	L2
hg38_rmsk_L2-3_Crp_range=chr13:71509900-71510135	L2-3_Crp
hg38_rmsk_L2_range=chr13:71510139-71510456	L2
hg38_rmsk_L1ME3Cz_range=chr13:71510467-71510873	L1ME3Cz
hg38_rmsk_MIRb_range=chr13:71510874-71511001	MIRb
hg38_rmsk_A-rich_range=chr13:71511574-71511606	A-rich
hg38_rmsk_MamRep434_range=chr13:71513045-71513353	MamRep434
hg38_rmsk_LFSINE_Vert_range=chr13:71517149-71517360	LFSINE_Vert
hg38_rmsk_MLT1B_range=chr13:71518092-71518463	MLT1B
hg38_rmsk_MER58B_range=chr13:71518789-71519135	MER58B
hg38_rmsk_MIR_range=chr13:71519613-71519654	MIR
hg38_rmsk_MIRb_range=chr13:71520096-71520280	MIRb
hg38_rmsk_MIR_range=chr13:71521031-71521249	MIR
hg38_rmsk_FLAM_A_range=chr13:71522499-71522562	FLAM_A
hg38_rmsk_MIR_range=chr13:71526488-71526633	MIR
hg38_rmsk_AluY_range=chr13:71528421-71528675	AluY
hg38_rmsk_MIRb_range=chr13:71528717-71528881	MIRb
hg38_rmsk_AluSc8_range=chr13:71529184-71529480	AluSc8
hg38_rmsk_A-rich_range=chr13:71534268-71534333	A-rich
hg38_rmsk_A-rich_range=chr13:71534625-71534667	A-rich
hg38_rmsk_L2b_range=chr13:71536642-71536764	L2b
hg38_rmsk_L2a_range=chr13:71536758-71537541	L2a
hg38_rmsk_L2a_range=chr13:71537734-71537845	L2a
hg38_rmsk_AluSq2_range=chr13:71541966-71542263	AluSq2
hg38_rmsk_A-rich_range=chr13:71542291-71542314	A-rich
hg38_rmsk_MIR_range=chr13:71543545-71543637	MIR
hg38_rmsk_L2b_range=chr13:71544413-71544491	L2b
hg38_rmsk_L2a_range=chr13:71544680-71544784	L2a
hg38_rmsk_MIRc_range=chr13:71545143-71545265	MIRc
hg38_rmsk_GA-rich_range=chr13:71545503-71545614	GA-rich
hg38_rmsk_AluSz6_range=chr13:71548642-71548947	AluSz6
hg38_rmsk_L2c_range=chr13:71550299-71550415	L2c
hg38_rmsk_L1MA4_range=chr13:71551173-71551614	L1MA4
hg38_rmsk_AluSx1_range=chr13:71552899-71553066	AluSx1
hg38_rmsk_MER105_range=chr13:71555046-71555245	MER105
hg38_rmsk_AluSx4_range=chr13:71555335-71555640	AluSx4
hg38_rmsk_Charlie26a_range=chr13:71555851-71556070	Charlie26a
hg38_rmsk_A-rich_range=chr13:71557170-71557211	A-rich
hg38_rmsk_L1MC4_range=chr13:71557443-71558320	L1MC4
hg38_rmsk_MER5B_range=chr13:71561158-71561251	MER5B
hg38_rmsk_MLT1C_range=chr13:71561252-71561694	MLT1C
hg38_rmsk_MER5B_range=chr13:71561695-71561773	MER5B
hg38_rmsk_GA-rich_range=chr13:71562363-71562416	GA-rich
hg38_rmsk_MamRTE1_range=chr13:71562792-71562860	MamRTE1
hg38_rmsk_AluSx3_range=chr13:71564914-71565206	AluSx3
hg38_rmsk_LTR78_range=chr13:71565759-71566018	LTR78
hg38_rmsk_LTR78_range=chr13:71566025-71566226	LTR78
hg38_rmsk_L1MC5_range=chr13:71566228-71566672	L1MC5
hg38_rmsk_L3_range=chr13:71567503-71567618	L3
hg38_rmsk_MIR_range=chr13:71567643-71567807	MIR
hg38_rmsk_L3_range=chr13:71567834-71568678	L3
hg38_rmsk_MER58B_range=chr13:71569281-71569554	MER58B
hg38_rmsk_AluY_range=chr13:71571731-71571978	AluY
hg38_rmsk_MIRb_range=chr13:71572319-71572551	MIRb
hg38_rmsk_Tigger19a_range=chr13:71575706-71575958	Tigger19a
hg38_rmsk_LTR78B_range=chr13:71576605-71576734	LTR78B
hg38_rmsk_LTR78B_range=chr13:71576889-71577172	LTR78B
hg38_rmsk_LTR78B_range=chr13:71577573-71577654	LTR78B
hg38_rmsk_L3_range=chr13:71579360-71579472	L3
hg38_rmsk_MamSINE1_range=chr13:71579845-71579883	MamSINE1
hg38_rmsk_AluSx4_range=chr13:71581280-71581553	AluSx4
hg38_rmsk_MIRb_range=chr13:71581755-71581826	MIRb
hg38_rmsk_L2_range=chr13:71581898-71582060	L2
hg38_rmsk_L2a_range=chr13:71582356-71582399	L2a
hg38_rmsk_AluJb_range=chr13:71583561-71583837	AluJb
hg38_rmsk_L2a_range=chr13:71585066-71585263	L2a
hg38_rmsk_MIR3_range=chr13:71585351-71585523	MIR3
hg38_rmsk_A-rich_range=chr13:71588861-71588892	A-rich
hg38_rmsk_AluSz_range=chr13:71590872-71591178	AluSz
hg38_rmsk_Charlie1b_range=chr13:71591353-71591393	Charlie1b
hg38_rmsk_Charlie1b_range=chr13:71591460-71591756	Charlie1b
hg38_rmsk_L3_range=chr13:71591930-71592001	L3
hg38_rmsk_AluJb_range=chr13:71592230-71592550	AluJb
hg38_rmsk_L3_range=chr13:71592551-71592649	L3
hg38_rmsk_L2a_range=chr13:71594817-71595587	L2a
hg38_rmsk_MLT1A0_range=chr13:71595589-71595911	MLT1A0
hg38_rmsk_L2a_range=chr13:71595917-71596003	L2a
hg38_rmsk_L2c_range=chr13:71596271-71596394	L2c
hg38_rmsk_L1MA8_range=chr13:71597225-71597372	L1MA8
hg38_rmsk_MIR_range=chr13:71597571-71597799	MIR
hg38_rmsk_AluJb_range=chr13:71597835-71598091	AluJb
hg38_rmsk_AluSg_range=chr13:71598265-71598552	AluSg
hg38_rmsk_L3_range=chr13:71600695-71600730	L3
hg38_rmsk_MER5B_range=chr13:71600828-71600973	MER5B
hg38_rmsk_Penelope1_Vert_range=chr13:71607429-71607494	Penelope1_Vert
hg38_rmsk_MIR3_range=chr13:71607908-71607973	MIR3
hg38_rmsk_AluSq2_range=chr13:71609542-71609826	AluSq2
hg38_rmsk_L2b_range=chr13:71611846-71611931	L2b
hg38_rmsk_MIR1_Amn_range=chr13:71612403-71612474	MIR1_Amn
hg38_rmsk_MIR_range=chr13:71612606-71612716	MIR
hg38_rmsk_L2b_range=chr13:71612973-71613652	L2b
hg38_rmsk_AluJb_range=chr13:71613725-71613986	AluJb
hg38_rmsk_AluJb_range=chr13:71614580-71614873	AluJb
hg38_rmsk_MIR_range=chr13:71615895-71616029	MIR
hg38_rmsk_AluJr_range=chr13:71616468-71616740	AluJr
hg38_rmsk_AluSq2_range=chr13:71616880-71617167	AluSq2
hg38_rmsk_LTR8B_range=chr13:71618808-71618905	LTR8B
hg38_rmsk_MIR3_range=chr13:71623668-71623838	MIR3
hg38_rmsk_L2c_range=chr13:71627660-71627751	L2c
hg38_rmsk_MIR_range=chr13:71628000-71628129	MIR
hg38_rmsk_L2c_range=chr13:71630970-71631507	L2c
hg38_rmsk_MIR_range=chr13:71631607-71631731	MIR
hg38_rmsk_AluJb_range=chr13:71631818-71632141	AluJb
hg38_rmsk_L2_range=chr13:71632143-71632273	L2
hg38_rmsk_MIR3_range=chr13:71632266-71632389	MIR3
hg38_rmsk_AluSx1_range=chr13:71633961-71634272	AluSx1
hg38_rmsk_L2b_range=chr13:71634364-71634609	L2b
hg38_rmsk_MER5A_range=chr13:71634739-71634856	MER5A
hg38_rmsk_L2b_range=chr13:71634994-71635096	L2b
hg38_rmsk_AluSx_range=chr13:71635779-71636083	AluSx
hg38_rmsk_MIRb_range=chr13:71637183-71637315	MIRb
hg38_rmsk_MIR3_range=chr13:71639954-71640132	MIR3
hg38_rmsk_AluSz_range=chr13:71642739-71643035	AluSz
hg38_rmsk_AluSq2_range=chr13:71646056-71646360	AluSq2
hg38_rmsk_MLT1L_range=chr13:71647349-71647416	MLT1L
hg38_rmsk_MLT1L_range=chr13:71647563-71647774	MLT1L
hg38_rmsk_MIR_range=chr13:71648578-71648764	MIR
hg38_rmsk_Tigger3a_range=chr13:71649034-71649346	Tigger3a
hg38_rmsk_MIR_range=chr13:71649396-71649566	MIR
hg38_rmsk_AluJb_range=chr13:71651221-71651397	AluJb
hg38_rmsk_A-rich_range=chr13:71651398-71651428	A-rich
hg38_rmsk_AluJb_range=chr13:71651452-71651629	AluJb
hg38_rmsk_L2c_range=chr13:71652410-71652864	L2c
hg38_rmsk_MADE2_range=chr13:71653064-71653139	MADE2
hg38_rmsk_L1MA9_range=chr13:71653843-71653926	L1MA9
hg38_rmsk_MIR_range=chr13:71654044-71654108	MIR
hg38_rmsk_AluSx_range=chr13:71654109-71654389	AluSx
hg38_rmsk_MIR_range=chr13:71654521-71654597	MIR
hg38_rmsk_AluSp_range=chr13:71655360-71655669	AluSp
hg38_rmsk_MIRb_range=chr13:71657073-71657256	MIRb
hg38_rmsk_Alu_range=chr13:71657264-71657302	Alu
hg38_rmsk_AluJr_range=chr13:71657304-71657513	AluJr
hg38_rmsk_AluJo_range=chr13:71657538-71657592	AluJo
hg38_rmsk_FLAM_C_range=chr13:71657780-71657903	FLAM_C
hg38_rmsk_AluSq_range=chr13:71658268-71658570	AluSq
hg38_rmsk_L2_range=chr13:71660757-71660914	L2
hg38_rmsk_L3_range=chr13:71661825-71662110	L3
hg38_rmsk_MIRb_range=chr13:71662448-71662582	MIRb
hg38_rmsk_L3_range=chr13:71662587-71662762	L3
hg38_rmsk_LFSINE_Vert_range=chr13:71664021-71664171	LFSINE_Vert
hg38_rmsk_A-rich_range=chr13:71665425-71665468	A-rich
hg38_rmsk_MIRb_range=chr13:71665874-71666009	MIRb
hg38_rmsk_AluSq2_range=chr13:71666700-71667003	AluSq2
hg38_rmsk_UCON84_range=chr13:71667606-71667785	UCON84
hg38_rmsk_MIRc_range=chr13:71668241-71668318	MIRc
hg38_rmsk_AluSq_range=chr13:71668643-71668954	AluSq
hg38_rmsk_MER1A_range=chr13:71669163-71669641	MER1A
hg38_rmsk_MIRc_range=chr13:71669811-71669953	MIRc
hg38_rmsk_MIRc_range=chr13:71670742-71670909	MIRc
hg38_rmsk_L3_range=chr13:71671526-71671607	L3
hg38_rmsk_L3_range=chr13:71671751-71671955	L3
hg38_rmsk_CR1-L3A_Croc_range=chr13:71672019-71672165	CR1-L3A_Croc
hg38_rmsk_X7A_LINE_range=chr13:71672427-71672587	X7A_LINE
hg38_rmsk_A-rich_range=chr13:71672607-71672641	A-rich
hg38_rmsk_L1PA2_range=chr13:71673532-71673769	L1PA2
hg38_rmsk_L2a_range=chr13:71674081-71674175	L2a
hg38_rmsk_MLT1D_range=chr13:71674243-71674440	MLT1D
hg38_rmsk_MLT1D_range=chr13:71674485-71674743	MLT1D
hg38_rmsk_AluSx1_range=chr13:71676223-71676516	AluSx1
hg38_rmsk_AluSc_range=chr13:71677717-71678013	AluSc
hg38_rmsk_AluJr4_range=chr13:71678651-71678958	AluJr4
hg38_rmsk_Tigger15a_range=chr13:71679185-71679323	Tigger15a
hg38_rmsk_AluSc5_range=chr13:71679703-71679960	AluSc5
hg38_rmsk_AluJb_range=chr13:71680320-71680610	AluJb
hg38_rmsk_MIRb_range=chr13:71681431-71681575	MIRb
hg38_rmsk_L2_range=chr13:71683650-71684519	L2
hg38_rmsk_MamTip2_range=chr13:71685178-71685422	MamTip2
hg38_rmsk_MIR_range=chr13:71685760-71685858	MIR
hg38_rmsk_A-rich_range=chr13:71686715-71686749	A-rich
hg38_rmsk_L1ME4a_range=chr13:71687313-71687523	L1ME4a
hg38_rmsk_AluJb_range=chr13:71687614-71687903	AluJb
hg38_rmsk_MER103C_range=chr13:71688931-71689039	MER103C
hg38_rmsk_AluJo_range=chr13:71690652-71690925	AluJo
hg38_rmsk_MIR_range=chr13:71691344-71691560	MIR
hg38_rmsk_MIR_range=chr13:71691554-71691677	MIR
hg38_rmsk_L2b_range=chr13:71691709-71692005	L2b
hg38_rmsk_AluSx4_range=chr13:71692478-71692820	AluSx4
hg38_rmsk_MER44A_range=chr13:71693270-71693290	MER44A
hg38_rmsk_AluY_range=chr13:71693291-71693617	AluY
hg38_rmsk_MER44A_range=chr13:71693618-71693930	MER44A
hg38_rmsk_MIR_range=chr13:71694825-71694975	MIR
hg38_rmsk_L2c_range=chr13:71695494-71695613	L2c
hg38_rmsk_L1PA16_range=chr13:71696069-71696219	L1PA16
hg38_rmsk_AluSq2_range=chr13:71696551-71696845	AluSq2
hg38_rmsk_L2a_range=chr13:71696978-71697248	L2a
hg38_rmsk_AluSg7_range=chr13:71698097-71698202	AluSg7
hg38_rmsk_L1MD_range=chr13:71698204-71698407	L1MD
hg38_rmsk_AluSg_range=chr13:71700276-71700585	AluSg
hg38_rmsk_A-rich_range=chr13:71702029-71702067	A-rich
hg38_rmsk_MLT1I_range=chr13:71703261-71703352	MLT1I
hg38_rmsk_MLT1I_range=chr13:71703421-71703545	MLT1I
hg38_rmsk_L2c_range=chr13:71707038-71707238	L2c
hg38_rmsk_MER45A_range=chr13:71707260-71707396	MER45A
hg38_rmsk_A-rich_range=chr13:71708106-71708149	A-rich
hg38_rmsk_AluY_range=chr13:71708843-71709152	AluY
hg38_rmsk_MER44B_range=chr13:71709278-71709822	MER44B
hg38_rmsk_AluJb_range=chr13:71709860-71710062	AluJb
hg38_rmsk_L2c_range=chr13:71710512-71710642	L2c
hg38_rmsk_Plat_L3_range=chr13:71711243-71711446	Plat_L3
hg38_rmsk_LFSINE_Vert_range=chr13:71714838-71714899	LFSINE_Vert
hg38_rmsk_MIRb_range=chr13:71715017-71715194	MIRb
hg38_rmsk_MIR_range=chr13:71715175-71715304	MIR
hg38_rmsk_L2_range=chr13:71715923-71716247	L2
hg38_rmsk_L2_range=chr13:71716354-71716446	L2
hg38_rmsk_L1PA8_range=chr13:71716830-71716958	L1PA8
hg38_rmsk_A-rich_range=chr13:71717141-71717187	A-rich
hg38_rmsk_L3_range=chr13:71718027-71718216	L3
hg38_rmsk_AluJo_range=chr13:71718303-71718598	AluJo
hg38_rmsk_L3_range=chr13:71718629-71718750	L3
hg38_rmsk_MamTip2_range=chr13:71719101-71719204	MamTip2
hg38_rmsk_AluJb_range=chr13:71719636-71719885	AluJb
hg38_rmsk_L2a_range=chr13:71720053-71720277	L2a
hg38_rmsk_AluJb_range=chr13:71723120-71723428	AluJb
hg38_rmsk_AluSz_range=chr13:71723681-71723990	AluSz
hg38_rmsk_Charlie4z_range=chr13:71725963-71726115	Charlie4z
hg38_rmsk_L1PA3_range=chr13:71730095-71730216	L1PA3
hg38_rmsk_MIRb_range=chr13:71731197-71731287	MIRb
hg38_rmsk_AluY_range=chr13:71731288-71731582	AluY
hg38_rmsk_L3_range=chr13:71731889-71732112	L3
hg38_rmsk_AluSq2_range=chr13:71732303-71732603	AluSq2
hg38_rmsk_MER58A_range=chr13:71732633-71732847	MER58A
hg38_rmsk_AluJb_range=chr13:71733160-71733480	AluJb
hg38_rmsk_AluSx3_range=chr13:71733858-71734076	AluSx3
hg38_rmsk_L2c_range=chr13:71736774-71736976	L2c
hg38_rmsk_AluSz_range=chr13:71736977-71737240	AluSz
hg38_rmsk_L2c_range=chr13:71737241-71737536	L2c
hg38_rmsk_L2c_range=chr13:71737833-71738098	L2c
hg38_rmsk_AluSg_range=chr13:71738452-71738761	AluSg
hg38_rmsk_AluSq2_range=chr13:71738972-71739277	AluSq2
hg38_rmsk_MER33_range=chr13:71739357-71739654	MER33
hg38_rmsk_THE1A_range=chr13:71741930-71742284	THE1A
hg38_rmsk_MIR_range=chr13:71743451-71743611	MIR
hg38_rmsk_L3_range=chr13:71744015-71744162	L3
hg38_rmsk_L3_range=chr13:71744254-71744554	L3
hg38_rmsk_MIRc_range=chr13:71744925-71745140	MIRc
hg38_rmsk_MamRTE1_range=chr13:71745448-71745624	MamRTE1
hg38_rmsk_AluSc_range=chr13:71745938-71746234	AluSc
hg38_rmsk_AluSz_range=chr13:71747297-71747580	AluSz
hg38_rmsk_AluSx1_range=chr13:71749004-71749282	AluSx1
hg38_rmsk_MIRb_range=chr13:71749488-71749570	MIRb
hg38_rmsk_MIRb_range=chr13:71749783-71749900	MIRb
hg38_rmsk_L2a_range=chr13:71749986-71750049	L2a
hg38_rmsk_L2b_range=chr13:71750016-71750286	L2b
hg38_rmsk_A-rich_range=chr13:71751662-71751694	A-rich
hg38_rmsk_Tigger19a_range=chr13:71753720-71753767	Tigger19a
hg38_rmsk_MIR1_Amn_range=chr13:71754479-71754586	MIR1_Amn
hg38_rmsk_UCON34_range=chr13:71754610-71754706	UCON34
hg38_rmsk_A-rich_range=chr13:71755950-71756009	A-rich
hg38_rmsk_AluSc8_range=chr13:71756027-71756344	AluSc8
hg38_rmsk_L2c_range=chr13:71756544-71756747	L2c
hg38_rmsk_MIRb_range=chr13:71757346-71757508	MIRb
hg38_rmsk_AluSx1_range=chr13:71757523-71757822	AluSx1
hg38_rmsk_MER5A1_range=chr13:71761592-71761762	MER5A1
hg38_rmsk_MIR_range=chr13:71762026-71762141	MIR
hg38_rmsk_L2a_range=chr13:71762254-71762431	L2a
hg38_rmsk_AluSp_range=chr13:71762477-71762795	AluSp
hg38_rmsk_MIR_range=chr13:71763117-71763346	MIR
hg38_rmsk_FLAM_A_range=chr13:71763536-71763661	FLAM_A
hg38_rmsk_AluJo_range=chr13:71764235-71764411	AluJo
hg38_rmsk_MamRTE1_range=chr13:71764560-71764704	MamRTE1
hg38_rmsk_L2_range=chr13:71765133-71765634	L2
hg38_rmsk_MIRb_range=chr13:71765666-71765858	MIRb
hg38_rmsk_AluY_range=chr13:71765885-71766185	AluY
hg38_rmsk_MER5B_range=chr13:71766302-71766444	MER5B
hg38_rmsk_MER5B_range=chr13:71769381-71769540	MER5B
hg38_rmsk_Penelope1_Vert_range=chr13:71770303-71770390	Penelope1_Vert
hg38_rmsk_MIR_range=chr13:71774556-71774646	MIR
hg38_rmsk_AluJr4_range=chr13:71775004-71775127	AluJr4
hg38_rmsk_AluJr4_range=chr13:71775159-71775309	AluJr4
hg38_rmsk_MIRb_range=chr13:71777263-71777418	MIRb
hg38_rmsk_AluJb_range=chr13:71777835-71778090	AluJb
hg38_rmsk_MIR3_range=chr13:71778146-71778285	MIR3
hg38_rmsk_MIRb_range=chr13:71779481-71779631	MIRb
hg38_rmsk_L2c_range=chr13:71779879-71779989	L2c
hg38_rmsk_MIRc_range=chr13:71780038-71780092	MIRc
hg38_rmsk_L2c_range=chr13:71780148-71780271	L2c
hg38_rmsk_AluSx3_range=chr13:71780562-71780660	AluSx3
hg38_rmsk_AluJo_range=chr13:71780852-71781131	AluJo
hg38_rmsk_MER102b_range=chr13:71781190-71781337	MER102b
hg38_rmsk_AluY_range=chr13:71781347-71781677	AluY
hg38_rmsk_MER102b_range=chr13:71781678-71781739	MER102b
hg38_rmsk_LFSINE_Vert_range=chr13:71781805-71781837	LFSINE_Vert
hg38_rmsk_AluSz_range=chr13:71782159-71782468	AluSz
hg38_rmsk_A-rich_range=chr13:71782471-71782504	A-rich
hg38_rmsk_L2c_range=chr13:71783513-71783798	L2c
hg38_rmsk_A-rich_range=chr13:71783965-71784006	A-rich
hg38_rmsk_L2a_range=chr13:71784261-71784312	L2a
hg38_rmsk_MIR3_range=chr13:71788211-71788335	MIR3
hg38_rmsk_AluSx_range=chr13:71791381-71791683	AluSx
hg38_rmsk_AluJo_range=chr13:71793532-71793826	AluJo
hg38_rmsk_MIRb_range=chr13:71793831-71793969	MIRb
hg38_rmsk_MIR_range=chr13:71794027-71794175	MIR
hg38_rmsk_AluSx_range=chr13:71794438-71794733	AluSx
hg38_rmsk_MIRb_range=chr13:71795684-71795896	MIRb
hg38_rmsk_A-rich_range=chr13:71798092-71798137	A-rich
hg38_rmsk_MIR3_range=chr13:71800035-71800205	MIR3
hg38_rmsk_AluJo_range=chr13:71804038-71804322	AluJo
hg38_rmsk_MER3_range=chr13:71804960-71804970	MER3
hg38_rmsk_MER3_range=chr13:71804971-71805150	MER3
hg38_rmsk_AluSx_range=chr13:71805810-71806106	AluSx
hg38_rmsk_AluJb_range=chr13:71809204-71809470	AluJb
hg38_rmsk_MIRb_range=chr13:71810254-71810336	MIRb
hg38_rmsk_MER127_range=chr13:71810695-71810940	MER127
hg38_rmsk_A-rich_range=chr13:71811294-71811365	A-rich
hg38_rmsk_MIRb_range=chr13:71811734-71811851	MIRb
hg38_rmsk_L2b_range=chr13:71813103-71813141	L2b
hg38_rmsk_MIRb_range=chr13:71813213-71813428	MIRb
hg38_rmsk_MIR3_range=chr13:71813792-71813920	MIR3
hg38_rmsk_AluY_range=chr13:71815804-71816109	AluY
hg38_rmsk_L1PA13_range=chr13:71816339-71816558	L1PA13
hg38_rmsk_L1PA13_range=chr13:71816701-71817083	L1PA13
hg38_rmsk_MIR3_range=chr13:71817163-71817288	MIR3
hg38_rmsk_L2a_range=chr13:71817432-71817510	L2a
hg38_rmsk_MER33_range=chr13:71817511-71817802	MER33
hg38_rmsk_AluSx1_range=chr13:71817803-71818112	AluSx1
hg38_rmsk_MER33_range=chr13:71818113-71818162	MER33
hg38_rmsk_L2a_range=chr13:71818163-71818534	L2a
hg38_rmsk_L2_range=chr13:71818535-71818651	L2
hg38_rmsk_LTR33_range=chr13:71818932-71819430	LTR33
hg38_rmsk_L2a_range=chr13:71819739-71819953	L2a
hg38_rmsk_FLAM_C_range=chr13:71819989-71820120	FLAM_C
hg38_rmsk_MIR3_range=chr13:71821336-71821423	MIR3
hg38_rmsk_AluSc_range=chr13:71821802-71822081	AluSc
hg38_rmsk_L2_range=chr13:71824125-71824161	L2
hg38_rmsk_L2c_range=chr13:71824497-71824544	L2c
hg38_rmsk_MER135_range=chr13:71824739-71824775	MER135
hg38_rmsk_L1MB8_range=chr13:71825298-71825795	L1MB8
hg38_rmsk_L2a_range=chr13:71826707-71826851	L2a
hg38_rmsk_MIRc_range=chr13:71828301-71828438	MIRc
hg38_rmsk_AmnSINE1_range=chr13:71835432-71835509	AmnSINE1
hg38_rmsk_MER94_range=chr13:71835619-71835742	MER94
hg38_rmsk_MIRb_range=chr13:71836304-71836484	MIRb
hg38_rmsk_L2a_range=chr13:71836677-71836980	L2a
hg38_rmsk_L1PA2_range=chr13:71837653-71838027	L1PA2
hg38_rmsk_AluY_range=chr13:71839333-71839635	AluY
hg38_rmsk_L2_range=chr13:71839651-71839864	L2
hg38_rmsk_AluSz6_range=chr13:71839940-71840247	AluSz6
hg38_rmsk_L2_range=chr13:71840310-71840459	L2
hg38_rmsk_UCON2_range=chr13:71841530-71841660	UCON2
hg38_rmsk_MIRb_range=chr13:71841956-71842041	MIRb
hg38_rmsk_MIR_range=chr13:71842042-71842246	MIR
hg38_rmsk_MIR3_range=chr13:71842247-71842266	MIR3
hg38_rmsk_AluJb_range=chr13:71842295-71842576	AluJb
hg38_rmsk_L1MA1_range=chr13:71843075-71843255	L1MA1
hg38_rmsk_AluJb_range=chr13:71843256-71843560	AluJb
hg38_rmsk_L1MA5A_range=chr13:71844750-71845240	L1MA5A
hg38_rmsk_AluSz_range=chr13:71846359-71846622	AluSz
hg38_rmsk_MIRb_range=chr13:71846720-71846923	MIRb
hg38_rmsk_AluJb_range=chr13:71848549-71848824	AluJb
hg38_rmsk_MIRc_range=chr13:71848846-71848943	MIRc
hg38_rmsk_Eulor6E_range=chr13:71851523-71851674	Eulor6E
hg38_rmsk_L1MA8_range=chr13:71858594-71858783	L1MA8
hg38_rmsk_MIR3_range=chr13:71862712-71862790	MIR3
hg38_rmsk_GA-rich_range=chr13:71864950-71865025	GA-rich
hg38_rmsk_G-rich_range=chr13:71867035-71867087	G-rich
hg38_rmsk_MER131_range=chr13:71873392-71873570	MER131
hg38_rmsk_L3b_range=chr13:71874243-71874272	L3b
hg38_rmsk_L2c_range=chr13:71876228-71876294	L2c
hg38_rmsk_MIRc_range=chr13:71876671-71876754	MIRc
hg38_rmsk_MIRb_range=chr13:71880569-71880745	MIRb
hg38_rmsk_MIR_range=chr13:71881329-71881556	MIR
hg38_rmsk_MLT1O_range=chr13:71881576-71881638	MLT1O
hg38_rmsk_MLT1B_range=chr13:71882355-71882721	MLT1B
hg38_rmsk_L2_range=chr13:71882767-71882816	L2
hg38_rmsk_AluSg_range=chr13:71882859-71883158	AluSg
hg38_rmsk_L1PA13_range=chr13:71883458-71883829	L1PA13
hg38_rmsk_A-rich_range=chr13:71884060-71884111	A-rich
hg38_rmsk_MLT1H_range=chr13:71884449-71884592	MLT1H
hg38_rmsk_L1M5_range=chr13:71884671-71884722	L1M5
hg38_rmsk_MLT1A_range=chr13:71884723-71885111	MLT1A
hg38_rmsk_L1M5_range=chr13:71885112-71885700	L1M5
hg38_rmsk_MER20_range=chr13:71885754-71885878	MER20
hg38_rmsk_L1M5_range=chr13:71885906-71886433	L1M5
hg38_rmsk_AluJb_range=chr13:71886434-71886721	AluJb
hg38_rmsk_L1M5_range=chr13:71886722-71886828	L1M5
hg38_rmsk_L1MC4_range=chr13:71886886-71887017	L1MC4
hg38_rmsk_L1MC4_range=chr13:71887061-71887294	L1MC4
hg38_rmsk_L1MC4_range=chr13:71887423-71887785	L1MC4
hg38_rmsk_A-rich_range=chr13:71888003-71888033	A-rich
hg38_rmsk_AluSx_range=chr13:71888075-71888199	AluSx
hg38_rmsk_AluSx_range=chr13:71888200-71888268	AluSx
hg38_rmsk_MLT1K_range=chr13:71888685-71889066	MLT1K
hg38_rmsk_Charlie13a_range=chr13:71889165-71889603	Charlie13a
hg38_rmsk_L1MB4_range=chr13:71889645-71889925	L1MB4
hg38_rmsk_Charlie13a_range=chr13:71890030-71890442	Charlie13a
hg38_rmsk_FLAM_A_range=chr13:71891370-71891463	FLAM_A
hg38_rmsk_MIRc_range=chr13:71891596-71891782	MIRc
hg38_rmsk_L1PA4_range=chr13:71893387-71894483	L1PA4
hg38_rmsk_AluSz_range=chr13:71895270-71895560	AluSz
hg38_rmsk_L1MA8_range=chr13:71896349-71896715	L1MA8
hg38_rmsk_L1MA4A_range=chr13:71896714-71898680	L1MA4A
hg38_rmsk_L1MA4A_range=chr13:71898706-71899687	L1MA4A
hg38_rmsk_MER44D_range=chr13:71899688-71899804	MER44D
hg38_rmsk_L1MA8_range=chr13:71899915-71899969	L1MA8
hg38_rmsk_L2a_range=chr13:71900025-71900150	L2a
hg38_rmsk_L1ME3B_range=chr13:71900573-71900749	L1ME3B
hg38_rmsk_L1PB1_range=chr13:71900837-71901328	L1PB1
hg38_rmsk_MIRb_range=chr13:71901787-71901949	MIRb
hg38_rmsk_LTR67B_range=chr13:71902267-71902400	LTR67B
hg38_rmsk_AluJr_range=chr13:71903212-71903497	AluJr
hg38_rmsk_L1MC1_range=chr13:71903539-71903863	L1MC1
hg38_rmsk_Charlie9_range=chr13:71903946-71904029	Charlie9
hg38_rmsk_LTR81B_range=chr13:71904077-71904432	LTR81B
hg38_rmsk_A-rich_range=chr13:71904741-71904777	A-rich
hg38_rmsk_MIRb_range=chr13:71904962-71905138	MIRb
hg38_rmsk_AluJo_range=chr13:71905154-71905355	AluJo
hg38_rmsk_Tigger16b_range=chr13:71905413-71905521	Tigger16b
hg38_rmsk_L1MC2_range=chr13:71905727-71906015	L1MC2
hg38_rmsk_L2b_range=chr13:71906150-71906830	L2b
hg38_rmsk_L1ME3G_range=chr13:71906929-71907042	L1ME3G
hg38_rmsk_MER2_range=chr13:71907085-71907407	MER2
hg38_rmsk_AluY_range=chr13:71907586-71907896	AluY
hg38_rmsk_LTR67B_range=chr13:71907974-71908243	LTR67B
hg38_rmsk_L2b_range=chr13:71908457-71909632	L2b
hg38_rmsk_AluSz_range=chr13:71909633-71909948	AluSz
hg38_rmsk_L2b_range=chr13:71909949-71910322	L2b
hg38_rmsk_MIR3_range=chr13:71910702-71910803	MIR3
hg38_rmsk_MIR1_Amn_range=chr13:71911089-71911164	MIR1_Amn
hg38_rmsk_L2b_range=chr13:71911512-71912234	L2b
hg38_rmsk_L2b_range=chr13:71912332-71912674	L2b
hg38_rmsk_MER115_range=chr13:71913178-71913551	MER115
hg38_rmsk_MIR_range=chr13:71914622-71914798	MIR
hg38_rmsk_Charlie18a_range=chr13:71916562-71916723	Charlie18a
hg38_rmsk_AluSc5_range=chr13:71916735-71917032	AluSc5
hg38_rmsk_L2a_range=chr13:71917204-71917329	L2a
hg38_rmsk_L2_range=chr13:71917332-71917734	L2
hg38_rmsk_L2a_range=chr13:71917878-71918006	L2a
hg38_rmsk_MIR_range=chr13:71918006-71918055	MIR
hg38_rmsk_MIR_range=chr13:71920691-71920887	MIR
hg38_rmsk_L2c_range=chr13:71921405-71921460	L2c
hg38_rmsk_MER102b_range=chr13:71921502-71921801	MER102b
hg38_rmsk_MER20_range=chr13:71921968-71922159	MER20
hg38_rmsk_AluJb_range=chr13:71924609-71924925	AluJb
hg38_rmsk_L2a_range=chr13:71926285-71926404	L2a
hg38_rmsk_A-rich_range=chr13:71926635-71926690	A-rich
hg38_rmsk_AluSp_range=chr13:71926933-71927212	AluSp
hg38_rmsk_LTR33A_range=chr13:71927374-71927655	LTR33A
hg38_rmsk_L1MA7_range=chr13:71929406-71929481	L1MA7
hg38_rmsk_MADE1_range=chr13:71929483-71929560	MADE1
hg38_rmsk_MER4A1_range=chr13:71929561-71930016	MER4A1
hg38_rmsk_L1MA7_range=chr13:71930024-71930534	L1MA7
hg38_rmsk_MIR_range=chr13:71930727-71930957	MIR
hg38_rmsk_L2c_range=chr13:71931019-71931298	L2c
hg38_rmsk_L2c_range=chr13:71931324-71931407	L2c
hg38_rmsk_THE1D_range=chr13:71931408-71931775	THE1D
hg38_rmsk_L2c_range=chr13:71931776-71932051	L2c
hg38_rmsk_L2c_range=chr13:71932257-71932398	L2c
hg38_rmsk_MSTB2_range=chr13:71932425-71932566	MSTB2
hg38_rmsk_AluYb8_range=chr13:71932591-71932898	AluYb8
hg38_rmsk_L2c_range=chr13:71932978-71933404	L2c
hg38_rmsk_L2c_range=chr13:71933735-71934329	L2c
hg38_rmsk_L3_range=chr13:71934560-71934865	L3
hg38_rmsk_L2_range=chr13:71934834-71935035	L2
hg38_rmsk_MIR_range=chr13:71935338-71935415	MIR
hg38_rmsk_MIRb_range=chr13:71935410-71935654	MIRb
hg38_rmsk_MIRb_range=chr13:71935630-71935741	MIRb
hg38_rmsk_MIRc_range=chr13:71937080-71937226	MIRc
hg38_rmsk_A-rich_range=chr13:71937299-71937333	A-rich
hg38_rmsk_LTR50_range=chr13:71939284-71939982	LTR50
hg38_rmsk_AluSz_range=chr13:71940045-71940352	AluSz
hg38_rmsk_AluY_range=chr13:71940584-71940901	AluY
hg38_rmsk_MLT1G1_range=chr13:71940914-71941469	MLT1G1
hg38_rmsk_MLT1G1-int_range=chr13:71941470-71942304	MLT1G1-int
hg38_rmsk_AluJr_range=chr13:71942308-71942580	AluJr
hg38_rmsk_MSTA_range=chr13:71942582-71942960	MSTA
hg38_rmsk_MLT1G1-int_range=chr13:71942979-71943542	MLT1G1-int
hg38_rmsk_MLT1G1_range=chr13:71943569-71944088	MLT1G1
hg38_rmsk_L2a_range=chr13:71947399-71948108	L2a
hg38_rmsk_AluJr4_range=chr13:71948118-71948239	AluJr4
hg38_rmsk_MER135_range=chr13:71949622-71949712	MER135
hg38_rmsk_L4_C_Mam_range=chr13:71950824-71951115	L4_C_Mam
hg38_rmsk_L1P1_range=chr13:71951779-71952663	L1P1
hg38_rmsk_L1PA3_range=chr13:71952656-71953588	L1PA3
hg38_rmsk_A-rich_range=chr13:71953598-71953636	A-rich
hg38_rmsk_L2c_range=chr13:71955932-71956238	L2c
hg38_rmsk_L2c_range=chr13:71958920-71958990	L2c
hg38_rmsk_A-rich_range=chr13:71959009-71959048	A-rich
hg38_rmsk_Eulor6B_range=chr13:71961751-71961884	Eulor6B
hg38_rmsk_MER5A_range=chr13:71963011-71963155	MER5A
hg38_rmsk_Tigger13a_range=chr13:71963642-71963766	Tigger13a
hg38_rmsk_AluSx_range=chr13:71963767-71964073	AluSx
hg38_rmsk_Tigger13a_range=chr13:71964074-71964459	Tigger13a
hg38_rmsk_MLT1J1_range=chr13:71964512-71964713	MLT1J1
hg38_rmsk_L1PA8_range=chr13:71967195-71967340	L1PA8
hg38_rmsk_A-rich_range=chr13:71967341-71967379	A-rich
hg38_rmsk_MIR1_Amn_range=chr13:71967764-71967906	MIR1_Amn
hg38_rmsk_L2c_range=chr13:71968260-71968388	L2c
hg38_rmsk_MIRb_range=chr13:71969011-71969190	MIRb
hg38_rmsk_MIR_range=chr13:71969156-71969284	MIR
hg38_rmsk_MIRb_range=chr13:71970012-71970259	MIRb
hg38_rmsk_A-rich_range=chr13:71971739-71971777	A-rich
hg38_rmsk_GA-rich_range=chr13:71973166-71973198	GA-rich
hg38_rmsk_UCON132b_range=chr13:71973813-71973903	UCON132b
hg38_rmsk_L1MA2_range=chr13:71974938-71975740	L1MA2
hg38_rmsk_L1MCb_range=chr13:71975895-71976154	L1MCb
hg38_rmsk_L2c_range=chr13:71977707-71977940	L2c
hg38_rmsk_5S_range=chr13:71978094-71978208	5S
hg38_rmsk_L1PA15-16_range=chr13:71978238-71978474	L1PA15-16
hg38_rmsk_L1P_range=chr13:71978465-71978529	L1P
hg38_rmsk_L1P_range=chr13:71978535-71978609	L1P
hg38_rmsk_L1PA15-16_range=chr13:71978615-71979541	L1PA15-16
hg38_rmsk_L1PA17_range=chr13:71979544-71979757	L1PA17
hg38_rmsk_L1PA17_range=chr13:71979845-71980930	L1PA17
hg38_rmsk_L1PA10_range=chr13:71980931-71982601	L1PA10
hg38_rmsk_L1PA10_range=chr13:71982655-71983334	L1PA10
hg38_rmsk_L1PA17_range=chr13:71983325-71984729	L1PA17
hg38_rmsk_AluSz6_range=chr13:71984730-71984846	AluSz6
hg38_rmsk_L1PA17_range=chr13:71984847-71987717	L1PA17
hg38_rmsk_L2c_range=chr13:71987719-71987921	L2c
hg38_rmsk_A-rich_range=chr13:71988065-71988098	A-rich
hg38_rmsk_MER44A_range=chr13:71988395-71988736	MER44A
hg38_rmsk_L1PA10_range=chr13:71988868-71989090	L1PA10
hg38_rmsk_MIRb_range=chr13:71989945-71990071	MIRb
hg38_rmsk_MLT1J2_range=chr13:71990096-71990338	MLT1J2
hg38_rmsk_MLT2B2_range=chr13:71990339-71990898	MLT2B2
hg38_rmsk_MLT1J2_range=chr13:71990899-71991040	MLT1J2
hg38_rmsk_MER96_range=chr13:71991041-71991235	MER96
hg38_rmsk_MLT1J2_range=chr13:71991236-71991273	MLT1J2
hg38_rmsk_L2c_range=chr13:71992193-71992290	L2c
hg38_rmsk_AluSx4_range=chr13:71992291-71992558	AluSx4
hg38_rmsk_L2c_range=chr13:71992584-71992781	L2c
hg38_rmsk_L1MC5_range=chr13:71993108-71993222	L1MC5
hg38_rmsk_GA-rich_range=chr13:71993328-71993398	GA-rich
hg38_rmsk_Plat_L3_range=chr13:71993435-71993877	Plat_L3
hg38_rmsk_MIR_range=chr13:71994392-71994582	MIR
hg38_rmsk_MIR_range=chr13:71994596-71994656	MIR
hg38_rmsk_MIR_range=chr13:71994656-71994748	MIR
hg38_rmsk_FAM_range=chr13:71995755-71995921	FAM
hg38_rmsk_L1MB3_range=chr13:71995926-71995959	L1MB3
hg38_rmsk_L1MB3_range=chr13:71995995-71997482	L1MB3
hg38_rmsk_L1MC4_range=chr13:71997662-71997978	L1MC4
hg38_rmsk_L1MC4_range=chr13:71998002-71998441	L1MC4
hg38_rmsk_A-rich_range=chr13:71998452-71998742	A-rich
hg38_rmsk_L1MB3_range=chr13:71998744-71999374	L1MB3
hg38_rmsk_LTR103b_Mam_range=chr13:71999532-71999608	LTR103b_Mam
hg38_rmsk_Charlie29a_range=chr13:71999730-71999965	Charlie29a
hg38_rmsk_Charlie29a_range=chr13:72000014-72000138	Charlie29a
hg38_rmsk_AluJo_range=chr13:72000290-72000594	AluJo
hg38_rmsk_L2b_range=chr13:72001437-72001797	L2b
hg38_rmsk_L2b_range=chr13:72001854-72001893	L2b
hg38_rmsk_MER102c_range=chr13:72002025-72002131	MER102c
hg38_rmsk_A-rich_range=chr13:72002245-72002279	A-rich
hg38_rmsk_MSTB_range=chr13:72002527-72002937	MSTB
hg38_rmsk_AluSp_range=chr13:72003092-72003394	AluSp
hg38_rmsk_MIRc_range=chr13:72003843-72003940	MIRc
hg38_rmsk_LTR37B_range=chr13:72003983-72004046	LTR37B
hg38_rmsk_L1MEf_range=chr13:72006438-72006549	L1MEf
hg38_rmsk_L1MEf_range=chr13:72006596-72006815	L1MEf
hg38_rmsk_L1MA8_range=chr13:72006816-72007571	L1MA8
hg38_rmsk_L1MEf_range=chr13:72007572-72008244	L1MEf
hg38_rmsk_L1PA5_range=chr13:72008276-72008473	L1PA5
hg38_rmsk_L1MD3_range=chr13:72008599-72008881	L1MD3
hg38_rmsk_L1MEf_range=chr13:72008883-72009179	L1MEf
hg38_rmsk_L1P4_range=chr13:72009180-72009238	L1P4
hg38_rmsk_L1MEf_range=chr13:72009359-72009499	L1MEf
hg38_rmsk_MSTD_range=chr13:72009506-72009606	MSTD
hg38_rmsk_L1MEf_range=chr13:72009607-72010022	L1MEf
hg38_rmsk_L1ME1_range=chr13:72010056-72010525	L1ME1
hg38_rmsk_L1PA16_range=chr13:72010722-72011696	L1PA16
hg38_rmsk_AluSc8_range=chr13:72011697-72011951	AluSc8
hg38_rmsk_L1PA16_range=chr13:72011952-72012747	L1PA16
hg38_rmsk_MIRb_range=chr13:72013213-72013308	MIRb
hg38_rmsk_L2c_range=chr13:72013419-72013661	L2c
hg38_rmsk_L1MEf_range=chr13:72014075-72014447	L1MEf
hg38_rmsk_L1MEf_range=chr13:72014816-72015488	L1MEf
hg38_rmsk_AluSg7_range=chr13:72015517-72015792	AluSg7
hg38_rmsk_L1PA16_range=chr13:72015794-72015887	L1PA16
hg38_rmsk_L1ME2_range=chr13:72015909-72016638	L1ME2
hg38_rmsk_LTR86B2_range=chr13:72017341-72017452	LTR86B2
hg38_rmsk_L1PA16_range=chr13:72017453-72017584	L1PA16
hg38_rmsk_LTR86B2_range=chr13:72017585-72017643	LTR86B2
hg38_rmsk_MLT1E2_range=chr13:72018116-72018772	MLT1E2
hg38_rmsk_LTR18A_range=chr13:72018779-72019126	LTR18A
hg38_rmsk_HERVL18-int_range=chr13:72019151-72020744	HERVL18-int
hg38_rmsk_HERVL18-int_range=chr13:72020745-72023955	HERVL18-int
hg38_rmsk_LTR18A_range=chr13:72023957-72024309	LTR18A
hg38_rmsk_MamGypLTR2b_range=chr13:72024362-72024558	MamGypLTR2b
hg38_rmsk_MIRb_range=chr13:72024598-72024708	MIRb
hg38_rmsk_MIR3_range=chr13:72025333-72025448	MIR3
hg38_rmsk_MER5B_range=chr13:72027732-72027867	MER5B
hg38_rmsk_L2_range=chr13:72027904-72028023	L2
hg38_rmsk_MLT2D_range=chr13:72028024-72028461	MLT2D
hg38_rmsk_L2_range=chr13:72028462-72028487	L2
hg38_rmsk_MER5B_range=chr13:72028616-72028775	MER5B
hg38_rmsk_L1M1_range=chr13:72028974-72029423	L1M1
hg38_rmsk_MER5B_range=chr13:72029425-72029523	MER5B
hg38_rmsk_L1M1_range=chr13:72029826-72031035	L1M1
hg38_rmsk_AluJr4_range=chr13:72031036-72031331	AluJr4
hg38_rmsk_L1M1_range=chr13:72031332-72032076	L1M1
hg38_rmsk_L1M1_range=chr13:72032067-72032322	L1M1
hg38_rmsk_MER54B_range=chr13:72032331-72032565	MER54B
hg38_rmsk_MER54B_range=chr13:72032596-72032785	MER54B
hg38_rmsk_MER5A1_range=chr13:72032808-72032957	MER5A1
hg38_rmsk_L1MEg_range=chr13:72032984-72033343	L1MEg
hg38_rmsk_L1MEg_range=chr13:72033368-72034124	L1MEg
hg38_rmsk_L1MEg_range=chr13:72034143-72034700	L1MEg
hg38_rmsk_MLT1N2_range=chr13:72035423-72035508	MLT1N2
hg38_rmsk_AluJr_range=chr13:72035861-72036020	AluJr
hg38_rmsk_MamGypsy2-I_range=chr13:72037056-72037735	MamGypsy2-I
hg38_rmsk_MER30_range=chr13:72037865-72038083	MER30
hg38_rmsk_MIR_range=chr13:72038167-72038358	MIR
hg38_rmsk_MamGypsy2-I_range=chr13:72038724-72038996	MamGypsy2-I
hg38_rmsk_MamGypsy2-I_range=chr13:72039367-72039482	MamGypsy2-I
hg38_rmsk_MamTip1_range=chr13:72039964-72040075	MamTip1
hg38_rmsk_L1MEg_range=chr13:72040827-72041941	L1MEg
hg38_rmsk_AluJo_range=chr13:72042085-72042371	AluJo
hg38_rmsk_AluSx1_range=chr13:72042380-72042720	AluSx1
hg38_rmsk_MIR_range=chr13:72042731-72042896	MIR
hg38_rmsk_MIRb_range=chr13:72044429-72044528	MIRb
hg38_rmsk_L2_range=chr13:72044528-72044676	L2
hg38_rmsk_MIRb_range=chr13:72044724-72044783	MIRb
hg38_rmsk_MIR_range=chr13:72045148-72045217	MIR
hg38_rmsk_MamGypsy2-I_range=chr13:72046244-72046933	MamGypsy2-I
hg38_rmsk_L2a_range=chr13:72047465-72047539	L2a
hg38_rmsk_MLT1C_range=chr13:72047581-72047997	MLT1C
hg38_rmsk_L2_range=chr13:72048161-72048430	L2
hg38_rmsk_L2_range=chr13:72048776-72049138	L2
hg38_rmsk_MIR_range=chr13:72050132-72050217	MIR
hg38_rmsk_MER129_range=chr13:72050343-72050508	MER129
hg38_rmsk_L1MB3_range=chr13:72051261-72051797	L1MB3
hg38_rmsk_MER39_range=chr13:72051873-72052257	MER39
hg38_rmsk_THE1B_range=chr13:72052258-72052621	THE1B
hg38_rmsk_MER39_range=chr13:72052622-72052674	MER39
hg38_rmsk_L1MB3_range=chr13:72052676-72054015	L1MB3
hg38_rmsk_L1MB3_range=chr13:72054046-72054507	L1MB3
hg38_rmsk_MSTD_range=chr13:72054508-72054881	MSTD
hg38_rmsk_L1MB3_range=chr13:72054882-72055032	L1MB3
hg38_rmsk_MER70C_range=chr13:72055068-72055600	MER70C
hg38_rmsk_L1MB3_range=chr13:72055603-72056659	L1MB3
hg38_rmsk_MLT1A0_range=chr13:72056662-72056982	MLT1A0
hg38_rmsk_L1MB3_range=chr13:72056986-72058943	L1MB3
hg38_rmsk_AluJb_range=chr13:72058944-72059257	AluJb
hg38_rmsk_L1M1_range=chr13:72059258-72059446	L1M1
hg38_rmsk_L1M1_range=chr13:72059452-72061057	L1M1
hg38_rmsk_AluY_range=chr13:72061058-72061365	AluY
hg38_rmsk_L1M1_range=chr13:72061366-72062111	L1M1
hg38_rmsk_L1PA7_range=chr13:72062126-72068393	L1PA7
hg38_rmsk_AluY_range=chr13:72068425-72068692	AluY
hg38_rmsk_MER135_range=chr13:72069815-72069907	MER135
hg38_rmsk_MLT2F_range=chr13:72070517-72070677	MLT2F
hg38_rmsk_MLT2F_range=chr13:72070693-72070731	MLT2F
hg38_rmsk_MLT1E1A_range=chr13:72070951-72071032	MLT1E1A
hg38_rmsk_MLT2F_range=chr13:72071034-72071169	MLT2F
hg38_rmsk_MIR_range=chr13:72071297-72071541	MIR
hg38_rmsk_MIR3_range=chr13:72073002-72073066	MIR3
hg38_rmsk_MLT1J_range=chr13:72073214-72073392	MLT1J
hg38_rmsk_MLT1B_range=chr13:72073561-72073955	MLT1B
hg38_rmsk_L2c_range=chr13:72073994-72074263	L2c
hg38_rmsk_MIRb_range=chr13:72074253-72074416	MIRb
hg38_rmsk_MER58A_range=chr13:72074443-72074632	MER58A
hg38_rmsk_L2a_range=chr13:72074997-72075090	L2a
hg38_rmsk_MIR_range=chr13:72076665-72076907	MIR
hg38_rmsk_AluSp_range=chr13:72078891-72079158	AluSp
hg38_rmsk_L4_A_Mam_range=chr13:72079421-72080304	L4_A_Mam
hg38_rmsk_L1PB4_range=chr13:72080305-72080940	L1PB4
hg38_rmsk_L4_A_Mam_range=chr13:72080941-72080999	L4_A_Mam
hg38_rmsk_AluSz_range=chr13:72081043-72081302	AluSz
hg38_rmsk_L4_A_Mam_range=chr13:72081303-72081520	L4_A_Mam
hg38_rmsk_L2b_range=chr13:72081548-72081602	L2b
hg38_rmsk_L4_A_Mam_range=chr13:72081631-72082261	L4_A_Mam
hg38_rmsk_Charlie2b_range=chr13:72082318-72082632	Charlie2b
hg38_rmsk_L1MA4A_range=chr13:72082674-72082735	L1MA4A
hg38_rmsk_Charlie2a_range=chr13:72082736-72082912	Charlie2a
hg38_rmsk_MER45B_range=chr13:72082914-72083690	MER45B
hg38_rmsk_L1PA5_range=chr13:72083691-72086810	L1PA5
hg38_rmsk_MER45B_range=chr13:72086813-72087062	MER45B
hg38_rmsk_L1MA9_range=chr13:72088727-72088832	L1MA9
hg38_rmsk_L1MA9_range=chr13:72088872-72089066	L1MA9
hg38_rmsk_MIRc_range=chr13:72089088-72089137	MIRc
hg38_rmsk_MIRc_range=chr13:72089278-72089347	MIRc
hg38_rmsk_THE1B_range=chr13:72090002-72090356	THE1B
hg38_rmsk_MIRb_range=chr13:72090357-72090472	MIRb
hg38_rmsk_L2a_range=chr13:72090629-72091817	L2a
hg38_rmsk_MLT1B_range=chr13:72091818-72092200	MLT1B
hg38_rmsk_L2a_range=chr13:72092201-72092835	L2a
hg38_rmsk_MIR_range=chr13:72094489-72094545	MIR
hg38_rmsk_Eulor8_range=chr13:72095496-72095691	Eulor8
hg38_rmsk_L1PA7_range=chr13:72096159-72096461	L1PA7
hg38_rmsk_L1PA7_range=chr13:72096462-72096502	L1PA7
hg38_rmsk_L2a_range=chr13:72096981-72097035	L2a
hg38_rmsk_MIRb_range=chr13:72097473-72097593	MIRb
hg38_rmsk_L1ME3G_range=chr13:72098890-72099050	L1ME3G
hg38_rmsk_AluSz_range=chr13:72099051-72099338	AluSz
hg38_rmsk_L1ME3G_range=chr13:72099339-72099560	L1ME3G
hg38_rmsk_AluSq2_range=chr13:72099695-72099986	AluSq2
hg38_rmsk_L1PB1_range=chr13:72100019-72100151	L1PB1
hg38_rmsk_AluJr_range=chr13:72100254-72100485	AluJr
hg38_rmsk_LTR104_Mam_range=chr13:72101802-72101933	LTR104_Mam
hg38_rmsk_MER53_range=chr13:72102434-72102624	MER53
hg38_rmsk_AluYj4_range=chr13:72102951-72103029	AluYj4
hg38_rmsk_MLT1J_range=chr13:72103121-72103282	MLT1J
hg38_rmsk_LTR88a_range=chr13:72103683-72103961	LTR88a
hg38_rmsk_LTR104_Mam_range=chr13:72103885-72103987	LTR104_Mam
hg38_rmsk_L2c_range=chr13:72104434-72104800	L2c
hg38_rmsk_L2a_range=chr13:72104819-72104938	L2a
hg38_rmsk_L2_range=chr13:72104966-72105086	L2
hg38_rmsk_L2a_range=chr13:72105083-72105172	L2a
hg38_rmsk_MIR_range=chr13:72105891-72106075	MIR
hg38_rmsk_AluSx1_range=chr13:72106125-72106323	AluSx1
hg38_rmsk_L1PB1_range=chr13:72107044-72107426	L1PB1
hg38_rmsk_L2a_range=chr13:72107676-72107970	L2a
hg38_rmsk_L1M5_range=chr13:72108052-72108185	L1M5
hg38_rmsk_L1M2_range=chr13:72108662-72108805	L1M2
hg38_rmsk_L2c_range=chr13:72108883-72109180	L2c
hg38_rmsk_LTR88a_range=chr13:72110153-72110264	LTR88a
hg38_rmsk_L1MA9_range=chr13:72110319-72110454	L1MA9
hg38_rmsk_L1M2_range=chr13:72110498-72110559	L1M2
hg38_rmsk_L1MA9_range=chr13:72110661-72111226	L1MA9
hg38_rmsk_L1ME4a_range=chr13:72111687-72111997	L1ME4a
hg38_rmsk_THE1B_range=chr13:72112253-72112606	THE1B
hg38_rmsk_MIRb_range=chr13:72113765-72113969	MIRb
hg38_rmsk_MLT1E1A_range=chr13:72113995-72114358	MLT1E1A
hg38_rmsk_MLT1O_range=chr13:72114543-72114679	MLT1O
hg38_rmsk_MLT1O_range=chr13:72114925-72115033	MLT1O
hg38_rmsk_L1ME2z_range=chr13:72115158-72115335	L1ME2z
hg38_rmsk_AluSx3_range=chr13:72115501-72115661	AluSx3
hg38_rmsk_L1PA3_range=chr13:72116260-72117201	L1PA3
hg38_rmsk_MLT1J2_range=chr13:72117891-72117964	MLT1J2
hg38_rmsk_MIRb_range=chr13:72118948-72119120	MIRb
hg38_rmsk_MIRc_range=chr13:72119334-72119463	MIRc
hg38_rmsk_MIRc_range=chr13:72121186-72121300	MIRc
hg38_rmsk_MLT1G_range=chr13:72121455-72121547	MLT1G
hg38_rmsk_MSTB1_range=chr13:72121548-72121558	MSTB1
hg38_rmsk_PABL_A_range=chr13:72121559-72122212	PABL_A
hg38_rmsk_MSTB1_range=chr13:72122213-72122602	MSTB1
hg38_rmsk_MLT1G_range=chr13:72122611-72122884	MLT1G
hg38_rmsk_MER67D_range=chr13:72122967-72123444	MER67D
hg38_rmsk_AluY_range=chr13:72123446-72123757	AluY
hg38_rmsk_MLT1G_range=chr13:72123801-72123980	MLT1G
hg38_rmsk_MER6B_range=chr13:72124083-72124309	MER6B
hg38_rmsk_OldhAT1_range=chr13:72127574-72127645	OldhAT1
hg38_rmsk_L1MDa_range=chr13:72127787-72128160	L1MDa
hg38_rmsk_L1MDa_range=chr13:72128157-72130003	L1MDa
hg38_rmsk_AluSz_range=chr13:72130004-72130296	AluSz
hg38_rmsk_L1MDa_range=chr13:72130297-72130421	L1MDa
hg38_rmsk_LTR89_range=chr13:72130673-72130786	LTR89
hg38_rmsk_L2a_range=chr13:72130859-72131402	L2a
hg38_rmsk_MLT1J_range=chr13:72131428-72131896	MLT1J
hg38_rmsk_AluJo_range=chr13:72132063-72132360	AluJo
hg38_rmsk_MLT1H_range=chr13:72132525-72132647	MLT1H
hg38_rmsk_MLT1B_range=chr13:72134822-72135184	MLT1B
hg38_rmsk_MamRTE1_range=chr13:72136125-72136497	MamRTE1
hg38_rmsk_MIR_range=chr13:72136943-72137163	MIR
hg38_rmsk_L1MEg_range=chr13:72137466-72137625	L1MEg
hg38_rmsk_MLT1C_range=chr13:72139681-72140145	MLT1C
hg38_rmsk_MIR_range=chr13:72140554-72140778	MIR
hg38_rmsk_MIR_range=chr13:72141124-72141366	MIR
hg38_rmsk_MER5A1_range=chr13:72142661-72142794	MER5A1
hg38_rmsk_MLT1D_range=chr13:72143536-72143958	MLT1D
hg38_rmsk_L1MA3_range=chr13:72143996-72144128	L1MA3
hg38_rmsk_FLAM_C_range=chr13:72144150-72144284	FLAM_C
hg38_rmsk_L2_range=chr13:72144553-72145151	L2
hg38_rmsk_HAL1_range=chr13:72145262-72145976	HAL1
hg38_rmsk_L1MA4_range=chr13:72146100-72146363	L1MA4
hg38_rmsk_Tigger4a_range=chr13:72146634-72146834	Tigger4a
hg38_rmsk_MER5A1_range=chr13:72146870-72146904	MER5A1
hg38_rmsk_L2b_range=chr13:72149278-72149391	L2b
hg38_rmsk_LTR16E2_range=chr13:72149422-72149551	LTR16E2
hg38_rmsk_L1PB4_range=chr13:72149560-72149672	L1PB4
hg38_rmsk_LTR16E2_range=chr13:72149702-72150101	LTR16E2
hg38_rmsk_L2c_range=chr13:72150349-72150793	L2c
hg38_rmsk_Plat_L3_range=chr13:72151557-72151724	Plat_L3
hg38_rmsk_MIRc_range=chr13:72153940-72154060	MIRc
hg38_rmsk_THE1D_range=chr13:72154238-72154304	THE1D
hg38_rmsk_AluY_range=chr13:72154307-72154637	AluY
hg38_rmsk_L1PA15_range=chr13:72154645-72155110	L1PA15
hg38_rmsk_L1M7_range=chr13:72155117-72155929	L1M7
hg38_rmsk_AluY_range=chr13:72157671-72157970	AluY
hg38_rmsk_MLT1I_range=chr13:72158554-72158757	MLT1I
hg38_rmsk_L3b_range=chr13:72159037-72159108	L3b
hg38_rmsk_MER20_range=chr13:72159534-72159732	MER20
hg38_rmsk_MLT1I_range=chr13:72159943-72160161	MLT1I
hg38_rmsk_AluSc_range=chr13:72160397-72160693	AluSc
hg38_rmsk_MIR_range=chr13:72161611-72161681	MIR
hg38_rmsk_OldhAT1_range=chr13:72163671-72163746	OldhAT1
hg38_rmsk_OldhAT1_range=chr13:72163798-72164089	OldhAT1
hg38_rmsk_L1PA13_range=chr13:72165614-72165997	L1PA13
hg38_rmsk_MIRb_range=chr13:72166823-72166935	MIRb
hg38_rmsk_LTR39_range=chr13:72168238-72168531	LTR39
hg38_rmsk_MER57A1_range=chr13:72168532-72168940	MER57A1
hg38_rmsk_MER57A1_range=chr13:72168942-72168990	MER57A1
hg38_rmsk_LTR39_range=chr13:72168991-72169451	LTR39
hg38_rmsk_MER48_range=chr13:72170525-72170909	MER48
hg38_rmsk_Tigger20a_range=chr13:72171245-72171402	Tigger20a
hg38_rmsk_Tigger20a_range=chr13:72171444-72171737	Tigger20a
hg38_rmsk_Tigger20a_range=chr13:72171759-72172053	Tigger20a
hg38_rmsk_MIR3_range=chr13:72173901-72174085	MIR3
hg38_rmsk_L2b_range=chr13:72175137-72175263	L2b
hg38_rmsk_MIRb_range=chr13:72176768-72176916	MIRb
hg38_rmsk_MIR_range=chr13:72177338-72177475	MIR
hg38_rmsk_L2c_range=chr13:72177830-72177917	L2c
hg38_rmsk_L2c_range=chr13:72177958-72178056	L2c
hg38_rmsk_AluSc_range=chr13:72178604-72178902	AluSc
hg38_rmsk_MER5A1_range=chr13:72179195-72179359	MER5A1
hg38_rmsk_MIR_range=chr13:72180862-72181035	MIR
hg38_rmsk_MIR_range=chr13:72181093-72181150	MIR
hg38_rmsk_MSTC_range=chr13:72181162-72181289	MSTC
hg38_rmsk_MIR_range=chr13:72181290-72181467	MIR
hg38_rmsk_MIRc_range=chr13:72181739-72181837	MIRc
hg38_rmsk_L1MD3_range=chr13:72182233-72182552	L1MD3
hg38_rmsk_AluJo_range=chr13:72182574-72182626	AluJo
hg38_rmsk_L1PA8_range=chr13:72183083-72184157	L1PA8
hg38_rmsk_LTR88c_range=chr13:72184625-72184729	LTR88c
hg38_rmsk_MER30_range=chr13:72184812-72185022	MER30
hg38_rmsk_MIRc_range=chr13:72185064-72185114	MIRc
hg38_rmsk_L1PB4_range=chr13:72185115-72185282	L1PB4
hg38_rmsk_MIRc_range=chr13:72185283-72185341	MIRc
hg38_rmsk_MIRb_range=chr13:72186127-72186366	MIRb
hg38_rmsk_MIRb_range=chr13:72186368-72186425	MIRb
hg38_rmsk_MIRb_range=chr13:72186522-72186753	MIRb
hg38_rmsk_L2_range=chr13:72188192-72188252	L2
hg38_rmsk_MIR3_range=chr13:72188334-72188492	MIR3
hg38_rmsk_AluJb_range=chr13:72189198-72189498	AluJb
hg38_rmsk_L4_C_Mam_range=chr13:72190366-72190813	L4_C_Mam
hg38_rmsk_L4_C_Mam_range=chr13:72191214-72191690	L4_C_Mam
hg38_rmsk_L4_A_Mam_range=chr13:72191749-72191954	L4_A_Mam
hg38_rmsk_MER20_range=chr13:72193088-72193276	MER20
hg38_rmsk_L2c_range=chr13:72193307-72193601	L2c
hg38_rmsk_A-rich_range=chr13:72196810-72196855	A-rich
hg38_rmsk_L3b_range=chr13:72199849-72199913	L3b
hg38_rmsk_L1PA4_range=chr13:72200499-72201043	L1PA4
hg38_rmsk_L1PA4_range=chr13:72201044-72201674	L1PA4
hg38_rmsk_MLT1D_range=chr13:72201697-72202144	MLT1D
hg38_rmsk_MER1B_range=chr13:72202908-72203154	MER1B
hg38_rmsk_MIRb_range=chr13:72203173-72203392	MIRb
hg38_rmsk_MIRb_range=chr13:72205333-72205380	MIRb
hg38_rmsk_L2a_range=chr13:72206100-72206335	L2a
hg38_rmsk_L1MC4_range=chr13:72206468-72207254	L1MC4
hg38_rmsk_MIR_range=chr13:72208017-72208188	MIR
hg38_rmsk_MER68_range=chr13:72208226-72208612	MER68
hg38_rmsk_AluSx3_range=chr13:72208613-72208921	AluSx3
hg38_rmsk_MER68_range=chr13:72208922-72209094	MER68
hg38_rmsk_MamGypsy2-I_range=chr13:72209120-72209478	MamGypsy2-I
hg38_rmsk_FLAM_C_range=chr13:72209505-72209576	FLAM_C
hg38_rmsk_MIR3_range=chr13:72210450-72210496	MIR3
hg38_rmsk_L3_range=chr13:72211690-72211881	L3
hg38_rmsk_L1M4_range=chr13:72212513-72212840	L1M4
hg38_rmsk_L1M4_range=chr13:72212835-72212967	L1M4
hg38_rmsk_L1MEd_range=chr13:72213101-72213948	L1MEd
hg38_rmsk_L1MEd_range=chr13:72213967-72214054	L1MEd
hg38_rmsk_L1MEd_range=chr13:72214118-72214233	L1MEd
hg38_rmsk_MLT1C_range=chr13:72214234-72214659	MLT1C
hg38_rmsk_L1MEd_range=chr13:72214660-72215000	L1MEd
hg38_rmsk_L1MEd_range=chr13:72215179-72215314	L1MEd
hg38_rmsk_L1MEd_range=chr13:72215329-72215478	L1MEd
hg38_rmsk_L1MEd_range=chr13:72215577-72215687	L1MEd
hg38_rmsk_L1MEd_range=chr13:72215719-72216144	L1MEd
hg38_rmsk_7SLRNA_range=chr13:72216146-72216282	7SLRNA
hg38_rmsk_L1MEd_range=chr13:72216379-72216890	L1MEd
hg38_rmsk_L1MA4A_range=chr13:72216966-72217475	L1MA4A
hg38_rmsk_L1MA4A_range=chr13:72217513-72219956	L1MA4A
hg38_rmsk_LTR16E2_range=chr13:72222131-72222473	LTR16E2
hg38_rmsk_ERVL-E-int_range=chr13:72222493-72223318	ERVL-E-int
hg38_rmsk_THE1B_range=chr13:72223322-72223680	THE1B
hg38_rmsk_ERVL-E-int_range=chr13:72223700-72224496	ERVL-E-int
hg38_rmsk_ERVL-E-int_range=chr13:72224551-72225549	ERVL-E-int
hg38_rmsk_L1PA5_range=chr13:72225589-72225703	L1PA5
hg38_rmsk_MER45B_range=chr13:72225721-72225768	MER45B
hg38_rmsk_L1PA5_range=chr13:72225769-72228560	L1PA5
hg38_rmsk_AluJr_range=chr13:72228609-72228721	AluJr
hg38_rmsk_ERVL-E-int_range=chr13:72228851-72229044	ERVL-E-int
hg38_rmsk_ERVL-E-int_range=chr13:72229121-72229341	ERVL-E-int
hg38_rmsk_AluSc8_range=chr13:72229486-72229783	AluSc8
hg38_rmsk_LTR16E2_range=chr13:72230053-72230476	LTR16E2
hg38_rmsk_L1MEd_range=chr13:72230540-72230864	L1MEd
hg38_rmsk_L1MEd_range=chr13:72230905-72231254	L1MEd
hg38_rmsk_L2c_range=chr13:72231324-72232128	L2c
hg38_rmsk_L2a_range=chr13:72233056-72233245	L2a
hg38_rmsk_L1PA15_range=chr13:72234612-72236118	L1PA15
hg38_rmsk_L1ME3C_range=chr13:72236208-72236412	L1ME3C
hg38_rmsk_L1M1_range=chr13:72236419-72236454	L1M1
hg38_rmsk_L1P4_range=chr13:72236423-72236484	L1P4
hg38_rmsk_L1ME3C_range=chr13:72236490-72236720	L1ME3C
hg38_rmsk_L2_range=chr13:72236977-72237228	L2
hg38_rmsk_L2a_range=chr13:72237236-72237301	L2a
hg38_rmsk_MLT2B1_range=chr13:72237302-72237791	MLT2B1
hg38_rmsk_L2a_range=chr13:72237792-72238684	L2a
hg38_rmsk_THE1C_range=chr13:72238685-72239058	THE1C
hg38_rmsk_L2a_range=chr13:72239059-72239469	L2a
hg38_rmsk_L1PA16_range=chr13:72239470-72239541	L1PA16
hg38_rmsk_L2a_range=chr13:72239543-72239570	L2a
hg38_rmsk_MLT1F_range=chr13:72239718-72240243	MLT1F
hg38_rmsk_MIR_range=chr13:72240576-72240712	MIR
hg38_rmsk_A-rich_range=chr13:72241422-72241458	A-rich
hg38_rmsk_L1MA1_range=chr13:72241978-72242176	L1MA1
hg38_rmsk_THE1C_range=chr13:72243338-72243375	THE1C
hg38_rmsk_AluSx_range=chr13:72243379-72243677	AluSx
hg38_rmsk_THE1C_range=chr13:72243701-72243781	THE1C
hg38_rmsk_MIRc_range=chr13:72243980-72244128	MIRc
hg38_rmsk_GA-rich_range=chr13:72244204-72244244	GA-rich
hg38_rmsk_OldhAT1_range=chr13:72244918-72245065	OldhAT1
hg38_rmsk_MIR_range=chr13:72245930-72246143	MIR
hg38_rmsk_L3_range=chr13:72249607-72249972	L3
hg38_rmsk_MIR_range=chr13:72250733-72250816	MIR
hg38_rmsk_MamGypLTR3a_range=chr13:72250818-72251094	MamGypLTR3a
hg38_rmsk_L2a_range=chr13:72251795-72251968	L2a
hg38_rmsk_L2a_range=chr13:72251967-72252074	L2a
hg38_rmsk_L2a_range=chr13:72252961-72253078	L2a
hg38_rmsk_LFSINE_Vert_range=chr13:72253419-72253581	LFSINE_Vert
hg38_rmsk_L2c_range=chr13:72253849-72254003	L2c
hg38_rmsk_LTR33_range=chr13:72258222-72258669	LTR33
hg38_rmsk_L2c_range=chr13:72259148-72259367	L2c
hg38_rmsk_MIR_range=chr13:72259387-72259527	MIR
hg38_rmsk_L2c_range=chr13:72259544-72260182	L2c
hg38_rmsk_GA-rich_range=chr13:72261024-72261038	GA-rich
hg38_rmsk_AluJr_range=chr13:72261039-72261333	AluJr
hg38_rmsk_GA-rich_range=chr13:72261334-72261359	GA-rich
hg38_rmsk_MIR_range=chr13:72261562-72261756	MIR
hg38_rmsk_A-rich_range=chr13:72261786-72261820	A-rich
hg38_rmsk_L1PA7_range=chr13:72263604-72263801	L1PA7
hg38_rmsk_L2c_range=chr13:72264872-72264922	L2c
hg38_rmsk_L1PA4_range=chr13:72265483-72271624	L1PA4
hg38_rmsk_AluY_range=chr13:72273621-72273937	AluY
hg38_rmsk_AluY_range=chr13:72273951-72274243	AluY
hg38_rmsk_LTR16E2_range=chr13:72274704-72274957	LTR16E2
hg38_rmsk_MLT1I_range=chr13:72275172-72275247	MLT1I
hg38_rmsk_MLT1I-int_range=chr13:72275260-72276427	MLT1I-int
hg38_rmsk_L2a_range=chr13:72276641-72276734	L2a
hg38_rmsk_AluSx1_range=chr13:72276735-72277030	AluSx1
hg38_rmsk_L2a_range=chr13:72277031-72277094	L2a
hg38_rmsk_L2a_range=chr13:72277521-72277765	L2a
hg38_rmsk_A-rich_range=chr13:72278819-72278881	A-rich
hg38_rmsk_MIRb_range=chr13:72281936-72282096	MIRb
hg38_rmsk_LTR78B_range=chr13:72282360-72282463	LTR78B
hg38_rmsk_MIRb_range=chr13:72283330-72283534	MIRb
hg38_rmsk_MIR_range=chr13:72284390-72284527	MIR
hg38_rmsk_AluJb_range=chr13:72284690-72284850	AluJb
hg38_rmsk_AluJb_range=chr13:72284879-72284912	AluJb
hg38_rmsk_MIR_range=chr13:72285010-72285106	MIR
hg38_rmsk_MLT1J2_range=chr13:72285164-72285545	MLT1J2
hg38_rmsk_MIRb_range=chr13:72285546-72285692	MIRb
hg38_rmsk_A-rich_range=chr13:72285843-72285894	A-rich
hg38_rmsk_MIRb_range=chr13:72285968-72286102	MIRb
hg38_rmsk_A-rich_range=chr13:72286372-72286418	A-rich
hg38_rmsk_MIR_range=chr13:72286784-72287002	MIR
hg38_rmsk_L1PA3_range=chr13:72287257-72287510	L1PA3
hg38_rmsk_L1P2_range=chr13:72287511-72287569	L1P2
hg38_rmsk_L1MC5_range=chr13:72287760-72288357	L1MC5
hg38_rmsk_MLT1D_range=chr13:72289118-72289626	MLT1D
hg38_rmsk_MIRb_range=chr13:72291030-72291139	MIRb
hg38_rmsk_L2c_range=chr13:72291208-72291358	L2c
hg38_rmsk_L2c_range=chr13:72291779-72291968	L2c
hg38_rmsk_MIR3_range=chr13:72292213-72292261	MIR3
hg38_rmsk_L2c_range=chr13:72292310-72292435	L2c
hg38_rmsk_UCON84_range=chr13:72292831-72293028	UCON84
hg38_rmsk_LTR104_Mam_range=chr13:72293282-72293408	LTR104_Mam
hg38_rmsk_L1PA7_range=chr13:72293622-72293998	L1PA7
hg38_rmsk_L2c_range=chr13:72294187-72294486	L2c
hg38_rmsk_MIR_range=chr13:72295799-72296041	MIR
hg38_rmsk_Eulor8_range=chr13:72298837-72299081	Eulor8
hg38_rmsk_Tigger19a_range=chr13:72299872-72300032	Tigger19a
hg38_rmsk_MLT1D_range=chr13:72301575-72302031	MLT1D
hg38_rmsk_UCON5_range=chr13:72302447-72302686	UCON5
hg38_rmsk_MIRb_range=chr13:72302851-72303031	MIRb
hg38_rmsk_MIR3_range=chr13:72304979-72305161	MIR3
hg38_rmsk_Charlie8_range=chr13:72306907-72307293	Charlie8
hg38_rmsk_MIR3_range=chr13:72307792-72307915	MIR3
hg38_rmsk_MER5B_range=chr13:72308535-72308616	MER5B
hg38_rmsk_MLT1B_range=chr13:72308938-72309119	MLT1B
hg38_rmsk_AluJb_range=chr13:72309120-72309395	AluJb
hg38_rmsk_MLT1B_range=chr13:72309396-72309627	MLT1B
hg38_rmsk_MIR3_range=chr13:72310022-72310201	MIR3
hg38_rmsk_MLT1H2_range=chr13:72310529-72310657	MLT1H2
hg38_rmsk_HAL1_range=chr13:72310658-72311690	HAL1
hg38_rmsk_L2a_range=chr13:72311791-72311894	L2a
hg38_rmsk_L2a_range=chr13:72312127-72312371	L2a
hg38_rmsk_MIR_range=chr13:72312477-72312566	MIR
hg38_rmsk_MIRb_range=chr13:72312594-72312699	MIRb
hg38_rmsk_MLT1H2_range=chr13:72312709-72312816	MLT1H2
hg38_rmsk_MLT1H2_range=chr13:72312818-72312997	MLT1H2
hg38_rmsk_MLT1F1_range=chr13:72313314-72313457	MLT1F1
hg38_rmsk_MLT1A_range=chr13:72313458-72313836	MLT1A
hg38_rmsk_MLT1F1_range=chr13:72313837-72314110	MLT1F1
hg38_rmsk_MER70B_range=chr13:72314127-72314575	MER70B
hg38_rmsk_MIRc_range=chr13:72315377-72315560	MIRc
hg38_rmsk_THE1D_range=chr13:72319574-72319946	THE1D
hg38_rmsk_MER39_range=chr13:72320091-72320593	MER39
hg38_rmsk_AluSx_range=chr13:72320856-72321161	AluSx
hg38_rmsk_MIR3_range=chr13:72321199-72321367	MIR3
hg38_rmsk_MLT1D_range=chr13:72321530-72322018	MLT1D
hg38_rmsk_MER91A_range=chr13:72322305-72322444	MER91A
hg38_rmsk_GA-rich_range=chr13:72322477-72322563	GA-rich
hg38_rmsk_L1PA6_range=chr13:72322625-72323977	L1PA6
hg38_rmsk_L1ME4a_range=chr13:72324512-72324620	L1ME4a
hg38_rmsk_L1ME3B_range=chr13:72324637-72325093	L1ME3B
hg38_rmsk_L1ME3B_range=chr13:72325384-72325423	L1ME3B
hg38_rmsk_AluYa5_range=chr13:72325424-72325724	AluYa5
hg38_rmsk_L1ME3B_range=chr13:72325725-72325971	L1ME3B
hg38_rmsk_THE1B_range=chr13:72326140-72326497	THE1B
hg38_rmsk_MamGypsy2-I_range=chr13:72326525-72327385	MamGypsy2-I
hg38_rmsk_MamGypsy2-I_range=chr13:72327445-72327616	MamGypsy2-I
hg38_rmsk_MER94_range=chr13:72327649-72327775	MER94
hg38_rmsk_MamGypsy2-I_range=chr13:72327778-72327898	MamGypsy2-I
hg38_rmsk_L1MB7_range=chr13:72328226-72329636	L1MB7
hg38_rmsk_MLT1A1_range=chr13:72329637-72329689	MLT1A1
hg38_rmsk_MADE1_range=chr13:72329690-72329767	MADE1
hg38_rmsk_MLT1A1_range=chr13:72329768-72330115	MLT1A1
hg38_rmsk_L1MB7_range=chr13:72330152-72330972	L1MB7
hg38_rmsk_L2_range=chr13:72331336-72331565	L2
hg38_rmsk_AluSx3_range=chr13:72332667-72332968	AluSx3
hg38_rmsk_MER45R_range=chr13:72334535-72334640	MER45R
hg38_rmsk_MER129_range=chr13:72334792-72334907	MER129
hg38_rmsk_MamRTE1_range=chr13:72335571-72335846	MamRTE1
hg38_rmsk_UCON39_range=chr13:72335854-72335998	UCON39
hg38_rmsk_MIRb_range=chr13:72336032-72336281	MIRb
hg38_rmsk_L1ME1_range=chr13:72336399-72337627	L1ME1
hg38_rmsk_L1MA4_range=chr13:72337758-72337846	L1MA4
hg38_rmsk_L1PA3_range=chr13:72337847-72338024	L1PA3
hg38_rmsk_L1MA4_range=chr13:72338025-72340447	L1MA4
hg38_rmsk_MER41A_range=chr13:72340448-72340503	MER41A
hg38_rmsk_L1MA4_range=chr13:72340504-72341118	L1MA4
hg38_rmsk_AluJb_range=chr13:72341131-72341257	AluJb
hg38_rmsk_THE1B-int_range=chr13:72341258-72341712	THE1B-int
hg38_rmsk_THE1B_range=chr13:72341713-72342070	THE1B
hg38_rmsk_L1PBa_range=chr13:72342072-72343240	L1PBa
hg38_rmsk_FLAM_C_range=chr13:72343254-72343383	FLAM_C
hg38_rmsk_L1MA4_range=chr13:72343384-72343631	L1MA4
hg38_rmsk_L2c_range=chr13:72344023-72344407	L2c
hg38_rmsk_MER57D_range=chr13:72344542-72344923	MER57D
hg38_rmsk_MamRTE1_range=chr13:72344996-72345075	MamRTE1
hg38_rmsk_MER45B_range=chr13:72346275-72346904	MER45B
hg38_rmsk_L1ME2_range=chr13:72346957-72347388	L1ME2
hg38_rmsk_L1M5_range=chr13:72347381-72349482	L1M5
hg38_rmsk_LTR40a_range=chr13:72349766-72350278	LTR40a
hg38_rmsk_LTR1D_range=chr13:72352227-72353174	LTR1D
hg38_rmsk_MSTA_range=chr13:72354346-72354726	MSTA
hg38_rmsk_MIRb_range=chr13:72354788-72354848	MIRb
hg38_rmsk_L4_C_Mam_range=chr13:72355157-72355339	L4_C_Mam
hg38_rmsk_MIR_range=chr13:72355535-72355795	MIR
hg38_rmsk_L4_C_Mam_range=chr13:72355800-72355899	L4_C_Mam
hg38_rmsk_L1ME5_range=chr13:72355962-72356358	L1ME5
hg38_rmsk_L1M4_range=chr13:72356374-72356628	L1M4
hg38_rmsk_MER67A_range=chr13:72356629-72356835	MER67A
hg38_rmsk_MLT1A1_range=chr13:72356925-72357203	MLT1A1
hg38_rmsk_L1MEh_range=chr13:72357235-72358662	L1MEh
hg38_rmsk_AluJo_range=chr13:72358689-72358864	AluJo
hg38_rmsk_L1PA5_range=chr13:72358865-72359727	L1PA5
hg38_rmsk_AluJo_range=chr13:72359750-72359858	AluJo
hg38_rmsk_L1MEh_range=chr13:72359860-72360167	L1MEh
hg38_rmsk_MER45C_range=chr13:72361051-72361122	MER45C
hg38_rmsk_L2b_range=chr13:72362118-72362225	L2b
hg38_rmsk_MER104_range=chr13:72362357-72362520	MER104
hg38_rmsk_L1MD2_range=chr13:72362700-72362885	L1MD2
hg38_rmsk_LTR78_range=chr13:72363306-72363615	LTR78
hg38_rmsk_L4_C_Mam_range=chr13:72364229-72364343	L4_C_Mam
hg38_rmsk_AluSp_range=chr13:72366669-72366948	AluSp
hg38_rmsk_MamRTE1_range=chr13:72368251-72368301	MamRTE1
hg38_rmsk_L1MC5a_range=chr13:72368447-72368519	L1MC5a
hg38_rmsk_HAL1_range=chr13:72368740-72368897	HAL1
hg38_rmsk_L1MA8_range=chr13:72369678-72373517	L1MA8
hg38_rmsk_L1MA8_range=chr13:72373874-72374025	L1MA8
hg38_rmsk_MLT1N2_range=chr13:72374050-72374114	MLT1N2
hg38_rmsk_L1PA3_range=chr13:72374992-72375045	L1PA3
hg38_rmsk_MIRb_range=chr13:72375110-72375272	MIRb
hg38_rmsk_L2a_range=chr13:72375400-72375549	L2a
hg38_rmsk_L2a_range=chr13:72375667-72376554	L2a
hg38_rmsk_AluJr4_range=chr13:72376555-72376832	AluJr4
hg38_rmsk_L2a_range=chr13:72376833-72377052	L2a
hg38_rmsk_L1M2_range=chr13:72377067-72378085	L1M2
hg38_rmsk_LTR16_range=chr13:72378129-72378224	LTR16
hg38_rmsk_MIR3_range=chr13:72378320-72378454	MIR3
hg38_rmsk_MLT1D_range=chr13:72378670-72378737	MLT1D
hg38_rmsk_AluSg_range=chr13:72378738-72379038	AluSg
hg38_rmsk_MLT1D_range=chr13:72379039-72379106	MLT1D
hg38_rmsk_MLT1D_range=chr13:72379102-72379306	MLT1D
hg38_rmsk_MLT2A2_range=chr13:72379400-72379836	MLT2A2
hg38_rmsk_MLT1J2_range=chr13:72379855-72380051	MLT1J2
hg38_rmsk_MLT1I_range=chr13:72380207-72380287	MLT1I
hg38_rmsk_MLT1I_range=chr13:72380562-72380847	MLT1I
hg38_rmsk_MER63B_range=chr13:72381175-72381524	MER63B
hg38_rmsk_MER2_range=chr13:72381552-72381650	MER2
hg38_rmsk_AluYa5_range=chr13:72382587-72382890	AluYa5
hg38_rmsk_MIRb_range=chr13:72384059-72384200	MIRb
hg38_rmsk_MIRb_range=chr13:72384899-72385043	MIRb
hg38_rmsk_L2a_range=chr13:72385125-72385384	L2a
hg38_rmsk_THE1B_range=chr13:72385696-72386033	THE1B
hg38_rmsk_MADE2_range=chr13:72386045-72386089	MADE2
hg38_rmsk_A-rich_range=chr13:72387219-72387265	A-rich
hg38_rmsk_MLT1B_range=chr13:72387697-72388093	MLT1B
hg38_rmsk_MIRb_range=chr13:72388418-72388540	MIRb
hg38_rmsk_L1MC5a_range=chr13:72388567-72388745	L1MC5a
hg38_rmsk_MLT1A0_range=chr13:72388746-72389104	MLT1A0
hg38_rmsk_L1MC5a_range=chr13:72389105-72389145	L1MC5a
hg38_rmsk_MSTA_range=chr13:72389146-72389580	MSTA
hg38_rmsk_L1MC5a_range=chr13:72389581-72389916	L1MC5a
hg38_rmsk_L1ME4a_range=chr13:72390535-72390731	L1ME4a
hg38_rmsk_L1M6_range=chr13:72390826-72390988	L1M6
hg38_rmsk_L1M6_range=chr13:72392066-72392340	L1M6
hg38_rmsk_L2a_range=chr13:72392412-72393548	L2a
hg38_rmsk_L1MA8_range=chr13:72393607-72393779	L1MA8
hg38_rmsk_L1MA8_range=chr13:72393990-72394461	L1MA8
hg38_rmsk_L1M5_range=chr13:72394483-72394987	L1M5
hg38_rmsk_L1PA13_range=chr13:72394994-72395199	L1PA13
hg38_rmsk_AluSz_range=chr13:72395304-72395591	AluSz
hg38_rmsk_L1M5_range=chr13:72395695-72396054	L1M5
hg38_rmsk_MIRb_range=chr13:72396098-72396256	MIRb
hg38_rmsk_MER58C_range=chr13:72396295-72396494	MER58C
hg38_rmsk_L1ME4a_range=chr13:72396511-72396671	L1ME4a
hg38_rmsk_L1ME4a_range=chr13:72396687-72396824	L1ME4a
hg38_rmsk_L3_range=chr13:72399648-72399700	L3
hg38_rmsk_AluSx_range=chr13:72399701-72400003	AluSx
hg38_rmsk_L3_range=chr13:72400004-72400040	L3
hg38_rmsk_L2b_range=chr13:72400385-72400523	L2b
hg38_rmsk_UCON81_range=chr13:72400654-72400705	UCON81
hg38_rmsk_L1PB4_range=chr13:72401138-72401210	L1PB4
hg38_rmsk_MLT1D_range=chr13:72401978-72402371	MLT1D
hg38_rmsk_THE1C_range=chr13:72402372-72402743	THE1C
hg38_rmsk_MLT1D_range=chr13:72402744-72402869	MLT1D
hg38_rmsk_AluJb_range=chr13:72406047-72406344	AluJb
hg38_rmsk_MIR_range=chr13:72406734-72406934	MIR
hg38_rmsk_L1P1_range=chr13:72408488-72408579	L1P1
hg38_rmsk_AluY_range=chr13:72408646-72408959	AluY
hg38_rmsk_Alu_range=chr13:72409263-72409310	Alu
hg38_rmsk_L2-3_AMi_range=chr13:72410611-72410806	L2-3_AMi
hg38_rmsk_MADE1_range=chr13:72412714-72412787	MADE1
hg38_rmsk_L2a_range=chr13:72413148-72413214	L2a
hg38_rmsk_HAL1_range=chr13:72413362-72413657	HAL1
hg38_rmsk_HAL1_range=chr13:72413880-72414231	HAL1
hg38_rmsk_MER39_range=chr13:72414232-72414820	MER39
hg38_rmsk_HAL1_range=chr13:72414828-72414995	HAL1
hg38_rmsk_L2c_range=chr13:72418906-72419200	L2c
hg38_rmsk_Eulor6A_range=chr13:72420007-72420138	Eulor6A
hg38_rmsk_L2a_range=chr13:72423936-72424007	L2a
hg38_rmsk_Zaphod_range=chr13:72424046-72424287	Zaphod
hg38_rmsk_Zaphod_range=chr13:72424326-72424869	Zaphod
hg38_rmsk_Eulor2C_range=chr13:72425735-72425808	Eulor2C
hg38_rmsk_L1MA2_range=chr13:72426716-72426836	L1MA2
hg38_rmsk_L2a_range=chr13:72429185-72429662	L2a
hg38_rmsk_L2a_range=chr13:72430755-72431184	L2a
hg38_rmsk_Eulor6B_range=chr13:72432101-72432237	Eulor6B
hg38_rmsk_Eulor6B_range=chr13:72432342-72432415	Eulor6B
hg38_rmsk_Eulor6E_range=chr13:72432416-72432708	Eulor6E
hg38_rmsk_MIRc_range=chr13:72433859-72434035	MIRc
hg38_rmsk_L2a_range=chr13:72437416-72437460	L2a
hg38_rmsk_L1MC4_range=chr13:72438454-72438743	L1MC4
hg38_rmsk_L1MC4_range=chr13:72438923-72438937	L1MC4
hg38_rmsk_L1MC4_range=chr13:72438963-72439078	L1MC4
hg38_rmsk_AluSc_range=chr13:72440261-72440551	AluSc
hg38_rmsk_MamGypsy2-I_range=chr13:72441068-72441272	MamGypsy2-I
hg38_rmsk_LTR83_range=chr13:72441288-72441503	LTR83
hg38_rmsk_LTR83_range=chr13:72441662-72441886	LTR83
hg38_rmsk_MamGypsy2-I_range=chr13:72441904-72442210	MamGypsy2-I
hg38_rmsk_L2a_range=chr13:72442289-72442480	L2a
hg38_rmsk_MamGypsy2-I_range=chr13:72442481-72442656	MamGypsy2-I
hg38_rmsk_MamGypsy2-I_range=chr13:72442713-72442954	MamGypsy2-I
hg38_rmsk_L1PREC2_range=chr13:72444158-72444589	L1PREC2
hg38_rmsk_L2c_range=chr13:72444620-72444746	L2c
hg38_rmsk_GA-rich_range=chr13:72445740-72445794	GA-rich
hg38_rmsk_LTR33_range=chr13:72446015-72446490	LTR33
hg38_rmsk_THE1D_range=chr13:72447042-72447404	THE1D
hg38_rmsk_THE1D-int_range=chr13:72447407-72448802	THE1D-int
hg38_rmsk_THE1D_range=chr13:72448770-72449099	THE1D
hg38_rmsk_LTR81B_range=chr13:72449100-72449199	LTR81B
hg38_rmsk_MSTD_range=chr13:72449200-72449565	MSTD
hg38_rmsk_LTR81B_range=chr13:72449566-72449758	LTR81B
hg38_rmsk_Charlie1b_range=chr13:72450376-72450716	Charlie1b
hg38_rmsk_Tigger3b_range=chr13:72450717-72451930	Tigger3b
hg38_rmsk_Charlie1b_range=chr13:72451931-72452074	Charlie1b
hg38_rmsk_LTR88b_range=chr13:72452633-72452737	LTR88b
hg38_rmsk_MIR_range=chr13:72452937-72453085	MIR
hg38_rmsk_MIR_range=chr13:72454013-72454266	MIR
hg38_rmsk_L2_range=chr13:72454524-72454673	L2
hg38_rmsk_L1MB7_range=chr13:72454735-72455088	L1MB7
hg38_rmsk_AluJb_range=chr13:72455089-72455366	AluJb
hg38_rmsk_L1MB7_range=chr13:72455367-72455746	L1MB7
hg38_rmsk_MIRc_range=chr13:72457446-72457505	MIRc
hg38_rmsk_L2a_range=chr13:72458039-72458095	L2a
hg38_rmsk_A-rich_range=chr13:72458990-72459059	A-rich
hg38_rmsk_L2c_range=chr13:72459495-72459747	L2c
hg38_rmsk_GA-rich_range=chr13:72461124-72461185	GA-rich
hg38_rmsk_FLAM_A_range=chr13:72462143-72462233	FLAM_A
hg38_rmsk_L2b_range=chr13:72464088-72464280	L2b
hg38_rmsk_AluJo_range=chr13:72464407-72464613	AluJo
hg38_rmsk_AluSq2_range=chr13:72465816-72466086	AluSq2
hg38_rmsk_MIRb_range=chr13:72466104-72466273	MIRb
hg38_rmsk_L4_C_Mam_range=chr13:72466369-72466459	L4_C_Mam
hg38_rmsk_MIRc_range=chr13:72466612-72466787	MIRc
hg38_rmsk_L4_C_Mam_range=chr13:72466817-72467124	L4_C_Mam
hg38_rmsk_L2c_range=chr13:72467169-72467600	L2c
hg38_rmsk_AluSz6_range=chr13:72468521-72468819	AluSz6
hg38_rmsk_MLT1G1_range=chr13:72468855-72469305	MLT1G1
hg38_rmsk_MLT2B3_range=chr13:72469306-72469871	MLT2B3
hg38_rmsk_MLT1G1_range=chr13:72469872-72469914	MLT1G1
hg38_rmsk_L2_range=chr13:72471258-72472298	L2
hg38_rmsk_GA-rich_range=chr13:72472816-72472918	GA-rich
hg38_rmsk_Charlie13a_range=chr13:72472931-72473807	Charlie13a
hg38_rmsk_LTR16A1_range=chr13:72473881-72474310	LTR16A1
hg38_rmsk_HERV16-int_range=chr13:72474311-72474688	HERV16-int
hg38_rmsk_ERVL-E-int_range=chr13:72474762-72474841	ERVL-E-int
hg38_rmsk_AluY_range=chr13:72474842-72475146	AluY
hg38_rmsk_ERVL-E-int_range=chr13:72475147-72476637	ERVL-E-int
hg38_rmsk_L1MA8_range=chr13:72476772-72479427	L1MA8
hg38_rmsk_THE1D_range=chr13:72479428-72479789	THE1D
hg38_rmsk_L1MA8_range=chr13:72479790-72480970	L1MA8
hg38_rmsk_MER47A_range=chr13:72480971-72481319	MER47A
hg38_rmsk_L1MA8_range=chr13:72481320-72482163	L1MA8
hg38_rmsk_AluSx1_range=chr13:72482164-72482455	AluSx1
hg38_rmsk_L1MA8_range=chr13:72482487-72482648	L1MA8
hg38_rmsk_L1ME3Cz_range=chr13:72483133-72483394	L1ME3Cz
hg38_rmsk_hAT-N1_Mam_range=chr13:72483684-72483851	hAT-N1_Mam
hg38_rmsk_MLT1A0_range=chr13:72484072-72484362	MLT1A0
hg38_rmsk_AluJo_range=chr13:72484695-72484810	AluJo
hg38_rmsk_FLAM_A_range=chr13:72484936-72485050	FLAM_A
hg38_rmsk_L1MA5A_range=chr13:72485098-72485174	L1MA5A
hg38_rmsk_THE1D_range=chr13:72485175-72485539	THE1D
hg38_rmsk_L1MA5A_range=chr13:72485540-72485573	L1MA5A
hg38_rmsk_L2c_range=chr13:72485890-72486190	L2c
hg38_rmsk_MADE2_range=chr13:72486409-72486467	MADE2
hg38_rmsk_ERVL-B4-int_range=chr13:72486754-72486807	ERVL-B4-int
hg38_rmsk_MIRc_range=chr13:72486951-72487165	MIRc
hg38_rmsk_MIRb_range=chr13:72487841-72487898	MIRb
hg38_rmsk_GA-rich_range=chr13:72487928-72487961	GA-rich
hg38_rmsk_MIR_range=chr13:72488742-72488921	MIR
hg38_rmsk_LTR81C_range=chr13:72490130-72490315	LTR81C
hg38_rmsk_THE1C_range=chr13:72491962-72492336	THE1C
hg38_rmsk_AluSx1_range=chr13:72492366-72492665	AluSx1
hg38_rmsk_MIRc_range=chr13:72494692-72494817	MIRc
hg38_rmsk_AluSx_range=chr13:72495467-72495751	AluSx
hg38_rmsk_MamGypLTR1a_range=chr13:72497124-72497223	MamGypLTR1a
hg38_rmsk_MIR_range=chr13:72497343-72497391	MIR
hg38_rmsk_L2c_range=chr13:72497352-72497438	L2c
hg38_rmsk_L2_range=chr13:72498894-72499101	L2
hg38_rmsk_AluSc_range=chr13:72499102-72499393	AluSc
hg38_rmsk_L2_range=chr13:72499394-72499481	L2
hg38_rmsk_L2a_range=chr13:72499507-72499740	L2a
hg38_rmsk_MER2_range=chr13:72501286-72501625	MER2
hg38_rmsk_GA-rich_range=chr13:72502718-72502839	GA-rich
hg38_rmsk_X7A_LINE_range=chr13:72503539-72503698	X7A_LINE
hg38_rmsk_MIRb_range=chr13:72503783-72503984	MIRb
hg38_rmsk_AluJr_range=chr13:72505627-72505906	AluJr
hg38_rmsk_MIRb_range=chr13:72506102-72506170	MIRb
hg38_rmsk_AluJo_range=chr13:72506496-72506780	AluJo
hg38_rmsk_MIRc_range=chr13:72509759-72509816	MIRc
hg38_rmsk_MIR1_Amn_range=chr13:72510492-72510573	MIR1_Amn
hg38_rmsk_L2a_range=chr13:72510933-72511066	L2a
hg38_rmsk_MIRb_range=chr13:72511779-72512050	MIRb
hg38_rmsk_MIR3_range=chr13:72515417-72515496	MIR3
hg38_rmsk_GA-rich_range=chr13:72515823-72515892	GA-rich
hg38_rmsk_Eulor5A_range=chr13:72516343-72516516	Eulor5A
hg38_rmsk_MIRb_range=chr13:72517001-72517214	MIRb
hg38_rmsk_MIRc_range=chr13:72518147-72518356	MIRc
hg38_rmsk_L2a_range=chr13:72518555-72519192	L2a
hg38_rmsk_MamSINE1_range=chr13:72519247-72519398	MamSINE1
hg38_rmsk_AmnSINE1_range=chr13:72520824-72520998	AmnSINE1
hg38_rmsk_MIRb_range=chr13:72522012-72522129	MIRb
hg38_rmsk_UCON4_range=chr13:72523249-72523444	UCON4
hg38_rmsk_MIRc_range=chr13:72523846-72524012	MIRc
hg38_rmsk_FLAM_C_range=chr13:72524026-72524159	FLAM_C
hg38_rmsk_MER5A_range=chr13:72524225-72524396	MER5A
hg38_rmsk_MER5A1_range=chr13:72524446-72524595	MER5A1
hg38_rmsk_L1PA5_range=chr13:72526064-72526871	L1PA5
hg38_rmsk_L2b_range=chr13:72527266-72527368	L2b
hg38_rmsk_L2a_range=chr13:72527497-72527604	L2a
hg38_rmsk_L1ME4b_range=chr13:72527705-72527770	L1ME4b
hg38_rmsk_THE1D_range=chr13:72527771-72528150	THE1D
hg38_rmsk_MIRc_range=chr13:72530160-72530298	MIRc
hg38_rmsk_L2c_range=chr13:72530476-72530588	L2c
hg38_rmsk_MLT2F_range=chr13:72530641-72531207	MLT2F
hg38_rmsk_L1PB1_range=chr13:72531441-72531824	L1PB1
hg38_rmsk_AluY_range=chr13:72532484-72532791	AluY
hg38_rmsk_MIR1_Amn_range=chr13:72534851-72534971	MIR1_Amn
hg38_rmsk_AluSx_range=chr13:72535897-72536193	AluSx
hg38_rmsk_L3_range=chr13:72538405-72538678	L3
hg38_rmsk_L2c_range=chr13:72539143-72539480	L2c
hg38_rmsk_L2c_range=chr13:72539683-72539734	L2c
hg38_rmsk_MER20_range=chr13:72540271-72540500	MER20
hg38_rmsk_L2c_range=chr13:72542465-72542787	L2c
hg38_rmsk_L2_range=chr13:72543079-72543192	L2
hg38_rmsk_L2_range=chr13:72543223-72543495	L2
hg38_rmsk_MIR_range=chr13:72544212-72544274	MIR
hg38_rmsk_A-rich_range=chr13:72544823-72544873	A-rich
hg38_rmsk_MIRb_range=chr13:72545016-72545247	MIRb
hg38_rmsk_MIRc_range=chr13:72545639-72545713	MIRc
hg38_rmsk_L2a_range=chr13:72545744-72545777	L2a
hg38_rmsk_MADE1_range=chr13:72545858-72545928	MADE1
hg38_rmsk_THE1C_range=chr13:72545933-72546295	THE1C
hg38_rmsk_FRAM_range=chr13:72546366-72546527	FRAM
hg38_rmsk_MIRb_range=chr13:72547436-72547597	MIRb
hg38_rmsk_L4_C_Mam_range=chr13:72548017-72548259	L4_C_Mam
hg38_rmsk_L1PB4_range=chr13:72548258-72548695	L1PB4
hg38_rmsk_AluSz_range=chr13:72548698-72548988	AluSz
hg38_rmsk_AluSz_range=chr13:72549023-72549323	AluSz
hg38_rmsk_L4_C_Mam_range=chr13:72549587-72549882	L4_C_Mam
hg38_rmsk_L2a_range=chr13:72550034-72550114	L2a
hg38_rmsk_Tigger10_range=chr13:72550559-72550840	Tigger10
hg38_rmsk_AluSp_range=chr13:72550924-72551214	AluSp
hg38_rmsk_Tigger10_range=chr13:72551215-72551250	Tigger10
hg38_rmsk_L2a_range=chr13:72551741-72551770	L2a
hg38_rmsk_Tigger20a_range=chr13:72551850-72551919	Tigger20a
hg38_rmsk_MLT1C_range=chr13:72551993-72552233	MLT1C
hg38_rmsk_MLT1C_range=chr13:72552262-72552428	MLT1C
hg38_rmsk_Tigger20a_range=chr13:72552429-72552806	Tigger20a
hg38_rmsk_LTR1E_range=chr13:72553528-72554152	LTR1E
hg38_rmsk_L1MA3_range=chr13:72554284-72554673	L1MA3
hg38_rmsk_AluSc8_range=chr13:72554680-72554995	AluSc8
hg38_rmsk_THE1D_range=chr13:72555114-72555483	THE1D
hg38_rmsk_MIR3_range=chr13:72555723-72555866	MIR3
hg38_rmsk_MIRb_range=chr13:72555974-72556168	MIRb
hg38_rmsk_MIR_range=chr13:72556857-72557093	MIR
hg38_rmsk_MIR3_range=chr13:72557103-72557177	MIR3
hg38_rmsk_Tigger20a_range=chr13:72557225-72557393	Tigger20a
hg38_rmsk_MIRb_range=chr13:72557421-72557619	MIRb
hg38_rmsk_MamRTE1_range=chr13:72558032-72558126	MamRTE1
hg38_rmsk_AluY_range=chr13:72558216-72558524	AluY
hg38_rmsk_L1M5_range=chr13:72559173-72559429	L1M5
hg38_rmsk_AluSq2_range=chr13:72559430-72559745	AluSq2
hg38_rmsk_L1M5_range=chr13:72559746-72559772	L1M5
hg38_rmsk_GA-rich_range=chr13:72559779-72559850	GA-rich
hg38_rmsk_L1M5_range=chr13:72559913-72560345	L1M5
hg38_rmsk_MIR_range=chr13:72560917-72560995	MIR
hg38_rmsk_LTR91_range=chr13:72561104-72561204	LTR91
hg38_rmsk_MIR3_range=chr13:72562606-72562729	MIR3
hg38_rmsk_MIRc_range=chr13:72562741-72562963	MIRc
hg38_rmsk_LTR40b_range=chr13:72563386-72563848	LTR40b
hg38_rmsk_MIR_range=chr13:72564109-72564325	MIR
hg38_rmsk_L2a_range=chr13:72564299-72564349	L2a
hg38_rmsk_LFSINE_Vert_range=chr13:72567174-72567587	LFSINE_Vert
hg38_rmsk_MIR1_Amn_range=chr13:72568567-72568648	MIR1_Amn
hg38_rmsk_MIRb_range=chr13:72568685-72568865	MIRb
hg38_rmsk_THE1B_range=chr13:72569054-72569423	THE1B
hg38_rmsk_MIRb_range=chr13:72569589-72569779	MIRb
hg38_rmsk_AluJb_range=chr13:72570795-72570945	AluJb
hg38_rmsk_MLT1A0_range=chr13:72572983-72573116	MLT1A0
hg38_rmsk_AluSx_range=chr13:72573117-72573422	AluSx
hg38_rmsk_MLT1A0_range=chr13:72573423-72573677	MLT1A0
hg38_rmsk_AluJb_range=chr13:72574291-72574561	AluJb
hg38_rmsk_L2_range=chr13:72576834-72577197	L2
hg38_rmsk_L2c_range=chr13:72577697-72577774	L2c
hg38_rmsk_MLT1I_range=chr13:72577797-72577939	MLT1I
hg38_rmsk_AluSx_range=chr13:72577940-72578253	AluSx
hg38_rmsk_MLT1I_range=chr13:72578254-72578426	MLT1I
hg38_rmsk_L2c_range=chr13:72578685-72578843	L2c
hg38_rmsk_AluSx_range=chr13:72579129-72579424	AluSx
hg38_rmsk_L2b_range=chr13:72579461-72579521	L2b
hg38_rmsk_MIRb_range=chr13:72580473-72580647	MIRb
hg38_rmsk_MER131_range=chr13:72581457-72581524	MER131
hg38_rmsk_MIR_range=chr13:72582131-72582378	MIR
hg38_rmsk_AluSx1_range=chr13:72582431-72582739	AluSx1
hg38_rmsk_Charlie23a_range=chr13:72583078-72583242	Charlie23a
hg38_rmsk_MIRc_range=chr13:72583681-72583811	MIRc
hg38_rmsk_L2c_range=chr13:72583840-72583973	L2c
hg38_rmsk_MLT1O_range=chr13:72584010-72584212	MLT1O
hg38_rmsk_THE1D_range=chr13:72584547-72584925	THE1D
hg38_rmsk_MIRc_range=chr13:72585075-72585158	MIRc
hg38_rmsk_MamTip2_range=chr13:72585625-72585806	MamTip2
hg38_rmsk_MIR1_Amn_range=chr13:72586322-72586481	MIR1_Amn
hg38_rmsk_A-rich_range=chr13:72586816-72586853	A-rich
hg38_rmsk_AluJo_range=chr13:72586948-72587214	AluJo
hg38_rmsk_MIRc_range=chr13:72587352-72587506	MIRc
hg38_rmsk_L2a_range=chr13:72588894-72588957	L2a
hg38_rmsk_MIRb_range=chr13:72588907-72588970	MIRb
hg38_rmsk_AluSc8_range=chr13:72589085-72589361	AluSc8
hg38_rmsk_L1MB4_range=chr13:72589663-72590570	L1MB4
hg38_rmsk_L2c_range=chr13:72590814-72590884	L2c
hg38_rmsk_L2b_range=chr13:72590912-72591001	L2b
hg38_rmsk_MLT1A0_range=chr13:72591061-72591428	MLT1A0
hg38_rmsk_AluJb_range=chr13:72591509-72591795	AluJb
hg38_rmsk_MIRb_range=chr13:72592018-72592083	MIRb
hg38_rmsk_L2c_range=chr13:72592446-72592515	L2c
hg38_rmsk_L2c_range=chr13:72592555-72592690	L2c
hg38_rmsk_L2b_range=chr13:72592727-72592841	L2b
hg38_rmsk_MLT1F2_range=chr13:72593002-72593517	MLT1F2
hg38_rmsk_MIRc_range=chr13:72593560-72593603	MIRc
hg38_rmsk_LTR88b_range=chr13:72593834-72593990	LTR88b
hg38_rmsk_L2_range=chr13:72594344-72594384	L2
hg38_rmsk_AluYi6_4d_range=chr13:72595224-72595546	AluYi6_4d
hg38_rmsk_MLT1I_range=chr13:72595653-72595780	MLT1I
hg38_rmsk_L1MCc_range=chr13:72595882-72596087	L1MCc
hg38_rmsk_L3_range=chr13:72596127-72596286	L3
hg38_rmsk_L1PB4_range=chr13:72596288-72597087	L1PB4
hg38_rmsk_L3_range=chr13:72597135-72597495	L3
hg38_rmsk_MIRb_range=chr13:72597641-72597895	MIRb
hg38_rmsk_AluSq2_range=chr13:72598209-72598495	AluSq2
hg38_rmsk_L3b_range=chr13:72601299-72601459	L3b
hg38_rmsk_AluSx_range=chr13:72603010-72603299	AluSx
hg38_rmsk_L2_range=chr13:72603948-72604177	L2
hg38_rmsk_L1MC1_range=chr13:72604181-72604380	L1MC1
hg38_rmsk_L2_range=chr13:72604386-72604500	L2
hg38_rmsk_L2_range=chr13:72604515-72604588	L2
hg38_rmsk_L1MA8_range=chr13:72604868-72605057	L1MA8
hg38_rmsk_MER5A_range=chr13:72605354-72605436	MER5A
hg38_rmsk_MER5A_range=chr13:72605363-72605450	MER5A
hg38_rmsk_LTR85a_range=chr13:72605524-72605681	LTR85a
hg38_rmsk_Tigger2a_range=chr13:72605700-72605964	Tigger2a
hg38_rmsk_AluY_range=chr13:72605965-72606262	AluY
hg38_rmsk_Tigger2a_range=chr13:72606263-72606442	Tigger2a
hg38_rmsk_MIR_range=chr13:72607789-72608036	MIR
hg38_rmsk_MIRc_range=chr13:72608397-72608640	MIRc
hg38_rmsk_L1MA5A_range=chr13:72609551-72609638	L1MA5A
hg38_rmsk_L2a_range=chr13:72610095-72610246	L2a
hg38_rmsk_L2c_range=chr13:72616694-72617096	L2c
hg38_rmsk_L1MC4_range=chr13:72618957-72619184	L1MC4
hg38_rmsk_AluSc_range=chr13:72619206-72619514	AluSc
hg38_rmsk_L1MC4_range=chr13:72619535-72619634	L1MC4
hg38_rmsk_MER6_range=chr13:72620182-72621038	MER6
hg38_rmsk_L2c_range=chr13:72622340-72622627	L2c
hg38_rmsk_MIRb_range=chr13:72622954-72623050	MIRb
hg38_rmsk_MIRc_range=chr13:72623308-72623477	MIRc
hg38_rmsk_AluSz6_range=chr13:72623486-72623760	AluSz6
hg38_rmsk_AluSg_range=chr13:72624470-72624739	AluSg
hg38_rmsk_MIRb_range=chr13:72625474-72625640	MIRb
hg38_rmsk_L1PB1_range=chr13:72625656-72625852	L1PB1
hg38_rmsk_L1PB1_range=chr13:72625853-72626939	L1PB1
hg38_rmsk_AluSz_range=chr13:72626940-72627237	AluSz
hg38_rmsk_L1PB1_range=chr13:72627238-72631154	L1PB1
hg38_rmsk_L1PB1_range=chr13:72631153-72631941	L1PB1
hg38_rmsk_L1PA16_range=chr13:72632097-72633295	L1PA16
hg38_rmsk_L3b_range=chr13:72633310-72633480	L3b
hg38_rmsk_AluSx1_range=chr13:72633492-72633732	AluSx1
hg38_rmsk_AluSx1_range=chr13:72634430-72634727	AluSx1
hg38_rmsk_MLT1K_range=chr13:72635037-72635561	MLT1K
hg38_rmsk_MSTB1_range=chr13:72635684-72636101	MSTB1
hg38_rmsk_MIR_range=chr13:72636727-72636773	MIR
hg38_rmsk_MIR3_range=chr13:72636768-72636955	MIR3
hg38_rmsk_UCON83_range=chr13:72637609-72637669	UCON83
hg38_rmsk_A-rich_range=chr13:72638008-72638042	A-rich
hg38_rmsk_UCON105_range=chr13:72638368-72638546	UCON105
hg38_rmsk_L2c_range=chr13:72638696-72638775	L2c
hg38_rmsk_MIRb_range=chr13:72638778-72638983	MIRb
hg38_rmsk_MADE1_range=chr13:72639542-72639597	MADE1
hg38_rmsk_MIR_range=chr13:72641649-72641865	MIR
hg38_rmsk_L2a_range=chr13:72641833-72641888	L2a
hg38_rmsk_MIR_range=chr13:72642038-72642241	MIR
hg38_rmsk_AluY_range=chr13:72642348-72642640	AluY
hg38_rmsk_MLT1G1_range=chr13:72642688-72642762	MLT1G1
hg38_rmsk_AluSz_range=chr13:72642795-72643074	AluSz
hg38_rmsk_Tigger18a_range=chr13:72643290-72643821	Tigger18a
hg38_rmsk_AluJo_range=chr13:72643822-72644077	AluJo
hg38_rmsk_Tigger18a_range=chr13:72644078-72644152	Tigger18a
hg38_rmsk_MIR3_range=chr13:72644597-72644798	MIR3
hg38_rmsk_MER91A_range=chr13:72644971-72645054	MER91A
hg38_rmsk_MER5A_range=chr13:72645055-72645241	MER5A
hg38_rmsk_L3_range=chr13:72645991-72646125	L3
hg38_rmsk_AluSx1_range=chr13:72646160-72646421	AluSx1
hg38_rmsk_L2a_range=chr13:72646428-72646560	L2a
hg38_rmsk_L3_range=chr13:72646665-72646758	L3
hg38_rmsk_MIRb_range=chr13:72647885-72648080	MIRb
hg38_rmsk_L1ME4a_range=chr13:72648122-72648294	L1ME4a
hg38_rmsk_MIR_range=chr13:72648428-72648654	MIR
hg38_rmsk_MIRc_range=chr13:72649172-72649294	MIRc
hg38_rmsk_L2a_range=chr13:72649499-72649547	L2a
hg38_rmsk_MIRc_range=chr13:72649602-72649807	MIRc
hg38_rmsk_L2a_range=chr13:72649832-72649910	L2a
hg38_rmsk_L1ME4a_range=chr13:72654026-72654133	L1ME4a
hg38_rmsk_L2a_range=chr13:72654164-72654452	L2a
hg38_rmsk_L1ME4a_range=chr13:72654999-72655077	L1ME4a
hg38_rmsk_MER58A_range=chr13:72655078-72655269	MER58A
hg38_rmsk_L1ME4a_range=chr13:72655270-72655374	L1ME4a
hg38_rmsk_MIR_range=chr13:72655518-72655764	MIR
hg38_rmsk_AluSp_range=chr13:72655941-72656240	AluSp
hg38_rmsk_MLT2D_range=chr13:72656285-72656719	MLT2D
hg38_rmsk_AluJr_range=chr13:72657591-72657879	AluJr
hg38_rmsk_THE1B_range=chr13:72658065-72658420	THE1B
hg38_rmsk_AluSp_range=chr13:72658616-72658703	AluSp
hg38_rmsk_L2a_range=chr13:72658704-72658783	L2a
hg38_rmsk_MIRb_range=chr13:72658807-72658929	MIRb
hg38_rmsk_L2_range=chr13:72658981-72659199	L2
hg38_rmsk_AluSx3_range=chr13:72659307-72659435	AluSx3
hg38_rmsk_L3b_range=chr13:72659453-72659540	L3b
hg38_rmsk_L3_range=chr13:72660408-72660511	L3
hg38_rmsk_MamRep434_range=chr13:72663052-72663189	MamRep434
hg38_rmsk_MLT1I_range=chr13:72663755-72663940	MLT1I
hg38_rmsk_AluJr_range=chr13:72664063-72664252	AluJr
hg38_rmsk_MIR_range=chr13:72664719-72664977	MIR
hg38_rmsk_A-rich_range=chr13:72665630-72665680	A-rich
hg38_rmsk_MIR_range=chr13:72665752-72665930	MIR
hg38_rmsk_L2_range=chr13:72666545-72667142	L2
hg38_rmsk_AluSz6_range=chr13:72667324-72667403	AluSz6
hg38_rmsk_BLACKJACK_range=chr13:72667475-72667552	BLACKJACK
hg38_rmsk_L2c_range=chr13:72667778-72667890	L2c
hg38_rmsk_AluSp_range=chr13:72667983-72668253	AluSp
hg38_rmsk_AluSc8_range=chr13:72668348-72668654	AluSc8
hg38_rmsk_L1ME2z_range=chr13:72670508-72671763	L1ME2z
hg38_rmsk_AluYf1_range=chr13:72671767-72672078	AluYf1
hg38_rmsk_MIR_range=chr13:72672350-72672563	MIR
hg38_rmsk_A-rich_range=chr13:72672616-72672635	A-rich
hg38_rmsk_MLT1C_range=chr13:72672636-72673103	MLT1C
hg38_rmsk_A-rich_range=chr13:72673104-72673121	A-rich
hg38_rmsk_L2a_range=chr13:72673376-72673668	L2a
hg38_rmsk_L2a_range=chr13:72673676-72674433	L2a
hg38_rmsk_AluSx_range=chr13:72674434-72674764	AluSx
hg38_rmsk_L2a_range=chr13:72674765-72674905	L2a
hg38_rmsk_MIR_range=chr13:72675235-72675430	MIR
hg38_rmsk_L1PA4_range=chr13:72675559-72676946	L1PA4
hg38_rmsk_A-rich_range=chr13:72676950-72676976	A-rich
hg38_rmsk_AluSz_range=chr13:72678811-72679108	AluSz
hg38_rmsk_L1MB4_range=chr13:72679125-72679547	L1MB4
hg38_rmsk_AluSp_range=chr13:72679559-72679812	AluSp
hg38_rmsk_MER46C_range=chr13:72679838-72680153	MER46C
hg38_rmsk_L1MD2_range=chr13:72680345-72680614	L1MD2
hg38_rmsk_MLT1A0_range=chr13:72680615-72680829	MLT1A0
hg38_rmsk_AluSx1_range=chr13:72680830-72681124	AluSx1
hg38_rmsk_MLT1A0_range=chr13:72681125-72681281	MLT1A0
hg38_rmsk_L1MD2_range=chr13:72681282-72681338	L1MD2
hg38_rmsk_L1M5_range=chr13:72682427-72682511	L1M5
hg38_rmsk_L1ME3G_range=chr13:72682500-72682751	L1ME3G
hg38_rmsk_MLT1F2_range=chr13:72682773-72683084	MLT1F2
hg38_rmsk_AluSz6_range=chr13:72683095-72683278	AluSz6
hg38_rmsk_L1MC1_range=chr13:72683279-72683492	L1MC1
hg38_rmsk_AluSx_range=chr13:72683493-72683800	AluSx
hg38_rmsk_L1MC1_range=chr13:72683801-72684234	L1MC1
hg38_rmsk_UCON92_range=chr13:72684356-72684453	UCON92
hg38_rmsk_MIR_range=chr13:72684679-72684930	MIR
hg38_rmsk_THE1D_range=chr13:72685026-72685312	THE1D
hg38_rmsk_L2b_range=chr13:72685529-72685703	L2b
hg38_rmsk_MSTB1_range=chr13:72685704-72686129	MSTB1
hg38_rmsk_L2b_range=chr13:72686130-72686279	L2b
hg38_rmsk_MLT1A0_range=chr13:72686465-72686615	MLT1A0
hg38_rmsk_MIR_range=chr13:72687856-72688026	MIR
hg38_rmsk_MLT1H2_range=chr13:72688061-72688173	MLT1H2
hg38_rmsk_MLT1A0_range=chr13:72688474-72688842	MLT1A0
hg38_rmsk_MIRb_range=chr13:72688873-72688924	MIRb
hg38_rmsk_AmnSINE1_range=chr13:72689370-72689592	AmnSINE1
hg38_rmsk_MLT2B1_range=chr13:72690175-72690729	MLT2B1
hg38_rmsk_MLT1D_range=chr13:72690730-72691047	MLT1D
hg38_rmsk_Charlie7_range=chr13:72691048-72691246	Charlie7
hg38_rmsk_MSTB2_range=chr13:72691252-72691382	MSTB2
hg38_rmsk_MSTB1_range=chr13:72691487-72691897	MSTB1
hg38_rmsk_THE1C_range=chr13:72691909-72692259	THE1C
hg38_rmsk_MSTA_range=chr13:72692298-72692595	MSTA
hg38_rmsk_MST-int_range=chr13:72692575-72693422	MST-int
hg38_rmsk_AluSz6_range=chr13:72693499-72693808	AluSz6
hg38_rmsk_MIR_range=chr13:72693915-72694008	MIR
hg38_rmsk_L2a_range=chr13:72694020-72694054	L2a
hg38_rmsk_L2c_range=chr13:72695734-72695800	L2c
hg38_rmsk_L2c_range=chr13:72697260-72697349	L2c
hg38_rmsk_L2c_range=chr13:72697657-72697849	L2c
hg38_rmsk_LTR40a_range=chr13:72698230-72698745	LTR40a
hg38_rmsk_AluSz_range=chr13:72698822-72699106	AluSz
hg38_rmsk_MIRb_range=chr13:72699145-72699281	MIRb
hg38_rmsk_L2a_range=chr13:72699382-72699484	L2a
hg38_rmsk_AluJr_range=chr13:72700116-72700408	AluJr
hg38_rmsk_AluSx_range=chr13:72701123-72701426	AluSx
hg38_rmsk_AluSx3_range=chr13:72701428-72701528	AluSx3
hg38_rmsk_MIRb_range=chr13:72702500-72702617	MIRb
hg38_rmsk_MER113_range=chr13:72702743-72702892	MER113
hg38_rmsk_AluSx_range=chr13:72702893-72703197	AluSx
hg38_rmsk_MER113_range=chr13:72703198-72703338	MER113
hg38_rmsk_L1PA5_range=chr13:72704270-72706016	L1PA5
hg38_rmsk_MIR_range=chr13:72706529-72706769	MIR
hg38_rmsk_L2a_range=chr13:72706815-72707036	L2a
hg38_rmsk_L2_range=chr13:72707285-72707403	L2
hg38_rmsk_L1MB3_range=chr13:72707459-72707968	L1MB3
hg38_rmsk_AluSx1_range=chr13:72707969-72708270	AluSx1
hg38_rmsk_L1MB3_range=chr13:72708271-72708305	L1MB3
hg38_rmsk_MER131_range=chr13:72709817-72709947	MER131
hg38_rmsk_L1MC5a_range=chr13:72710802-72710918	L1MC5a
hg38_rmsk_MamTip2_range=chr13:72711098-72711224	MamTip2
hg38_rmsk_HAL1b_range=chr13:72711722-72711844	HAL1b
hg38_rmsk_HAL1b_range=chr13:72711972-72712117	HAL1b
hg38_rmsk_AluJr_range=chr13:72712192-72712452	AluJr
hg38_rmsk_Tigger20a_range=chr13:72712460-72712670	Tigger20a
hg38_rmsk_MIR_range=chr13:72713110-72713253	MIR
hg38_rmsk_Tigger4a_range=chr13:72713255-72713340	Tigger4a
hg38_rmsk_MER2_range=chr13:72713341-72713704	MER2
hg38_rmsk_Tigger4a_range=chr13:72713705-72713840	Tigger4a
hg38_rmsk_MIRb_range=chr13:72713854-72713939	MIRb
hg38_rmsk_AmnSINE1_range=chr13:72713860-72713951	AmnSINE1
hg38_rmsk_MSTA-int_range=chr13:72713999-72714135	MSTA-int
hg38_rmsk_MSTA-int_range=chr13:72714122-72715507	MSTA-int
hg38_rmsk_MSTA_range=chr13:72715518-72715911	MSTA
hg38_rmsk_AluSx1_range=chr13:72715912-72716214	AluSx1
hg38_rmsk_MSTA_range=chr13:72716215-72716253	MSTA
hg38_rmsk_L1ME3B_range=chr13:72716259-72716359	L1ME3B
hg38_rmsk_MLT1B-int_range=chr13:72716827-72717031	MLT1B-int
hg38_rmsk_MLT1B-int_range=chr13:72717014-72717333	MLT1B-int
hg38_rmsk_AluSq2_range=chr13:72717334-72717639	AluSq2
hg38_rmsk_MLT1B-int_range=chr13:72717640-72718003	MLT1B-int
hg38_rmsk_MLT1B_range=chr13:72718004-72718410	MLT1B
hg38_rmsk_AluY_range=chr13:72718475-72718778	AluY
hg38_rmsk_L1ME4a_range=chr13:72719386-72719626	L1ME4a
hg38_rmsk_MER5C_range=chr13:72719675-72719802	MER5C
hg38_rmsk_L1M5_range=chr13:72720156-72720257	L1M5
hg38_rmsk_AluSp_range=chr13:72720608-72720913	AluSp
hg38_rmsk_L1MEc_range=chr13:72720945-72721847	L1MEc
hg38_rmsk_L1MEh_range=chr13:72721871-72721992	L1MEh
hg38_rmsk_MIR_range=chr13:72722150-72722321	MIR
hg38_rmsk_L2a_range=chr13:72722342-72722408	L2a
hg38_rmsk_Tigger4b_range=chr13:72723360-72723707	Tigger4b
hg38_rmsk_L2b_range=chr13:72723719-72724159	L2b
hg38_rmsk_AluSx1_range=chr13:72724540-72724688	AluSx1
hg38_rmsk_AluSx1_range=chr13:72724770-72725067	AluSx1
hg38_rmsk_AluSq2_range=chr13:72726148-72726445	AluSq2
hg38_rmsk_MIRb_range=chr13:72726685-72726839	MIRb
hg38_rmsk_MIRc_range=chr13:72728626-72728796	MIRc
hg38_rmsk_L2a_range=chr13:72729412-72729534	L2a
hg38_rmsk_MER58B_range=chr13:72729538-72729812	MER58B
hg38_rmsk_AluSx_range=chr13:72729962-72730092	AluSx
hg38_rmsk_AluSx1_range=chr13:72730776-72731074	AluSx1
hg38_rmsk_AluSz_range=chr13:72732393-72732696	AluSz
hg38_rmsk_L1PA13_range=chr13:72733853-72734210	L1PA13
hg38_rmsk_AluSp_range=chr13:72735614-72735908	AluSp
hg38_rmsk_A-rich_range=chr13:72736283-72736339	A-rich
hg38_rmsk_L1ME4b_range=chr13:72736470-72736971	L1ME4b
hg38_rmsk_MER63B_range=chr13:72737187-72737596	MER63B
hg38_rmsk_Tigger10_range=chr13:72738306-72738654	Tigger10
hg38_rmsk_MIR_range=chr13:72738773-72738983	MIR
hg38_rmsk_MIR3_range=chr13:72738994-72739161	MIR3
hg38_rmsk_LTR40a_range=chr13:72739420-72739707	LTR40a
hg38_rmsk_MER54A_range=chr13:72739835-72740190	MER54A
hg38_rmsk_LTR40a_range=chr13:72740208-72740421	LTR40a
hg38_rmsk_MER3_range=chr13:72740426-72740576	MER3
hg38_rmsk_MER58C_range=chr13:72740594-72740666	MER58C
hg38_rmsk_MER58C_range=chr13:72740753-72740808	MER58C
hg38_rmsk_MIR_range=chr13:72740809-72740940	MIR
hg38_rmsk_L1M4_range=chr13:72741086-72741635	L1M4
hg38_rmsk_L2c_range=chr13:72741745-72741896	L2c
hg38_rmsk_L2c_range=chr13:72741941-72742080	L2c
hg38_rmsk_X7C_LINE_range=chr13:72742502-72742557	X7C_LINE
hg38_rmsk_L1MA7_range=chr13:72742562-72742767	L1MA7
hg38_rmsk_L1MA7_range=chr13:72742813-72743284	L1MA7
hg38_rmsk_AluJb_range=chr13:72743710-72744036	AluJb
hg38_rmsk_MER107_range=chr13:72745247-72745425	MER107
hg38_rmsk_AluSx_range=chr13:72747542-72747832	AluSx
hg38_rmsk_MIR_range=chr13:72748089-72748354	MIR
hg38_rmsk_MIR_range=chr13:72748358-72748529	MIR
hg38_rmsk_L3_range=chr13:72748901-72749043	L3
hg38_rmsk_HAL1_range=chr13:72749093-72749593	HAL1
hg38_rmsk_L2b_range=chr13:72749653-72749903	L2b
hg38_rmsk_L2a_range=chr13:72749958-72750016	L2a
hg38_rmsk_L2_range=chr13:72750042-72750427	L2
hg38_rmsk_MER85_range=chr13:72750482-72750597	MER85
hg38_rmsk_MIRb_range=chr13:72750715-72750850	MIRb
hg38_rmsk_MIRb_range=chr13:72750947-72751149	MIRb
hg38_rmsk_L1MA5_range=chr13:72751151-72751876	L1MA5
hg38_rmsk_MIRb_range=chr13:72752919-72753131	MIRb
hg38_rmsk_AluJr_range=chr13:72754160-72754291	AluJr
hg38_rmsk_AluJo_range=chr13:72754310-72754473	AluJo
hg38_rmsk_AluJb_range=chr13:72754703-72754986	AluJb
hg38_rmsk_THE1D_range=chr13:72756550-72756916	THE1D
hg38_rmsk_MIRb_range=chr13:72756917-72757026	MIRb
hg38_rmsk_AluSx1_range=chr13:72757246-72757413	AluSx1
hg38_rmsk_AluSx1_range=chr13:72757414-72757726	AluSx1
hg38_rmsk_Tigger3c_range=chr13:72757805-72758370	Tigger3c
hg38_rmsk_MER58B_range=chr13:72758371-72758551	MER58B
hg38_rmsk_L2c_range=chr13:72758712-72758833	L2c
hg38_rmsk_A-rich_range=chr13:72762820-72762848	A-rich
hg38_rmsk_AluJb_range=chr13:72763011-72763328	AluJb
hg38_rmsk_AluSz6_range=chr13:72763868-72764168	AluSz6
hg38_rmsk_MIR_range=chr13:72764459-72764586	MIR
hg38_rmsk_MIR_range=chr13:72765179-72765379	MIR
hg38_rmsk_MER1B_range=chr13:72765408-72765624	MER1B
hg38_rmsk_MER3_range=chr13:72767599-72767759	MER3
hg38_rmsk_MIR3_range=chr13:72768020-72768120	MIR3
hg38_rmsk_AluSx1_range=chr13:72768368-72768646	AluSx1
hg38_rmsk_A-rich_range=chr13:72769949-72769983	A-rich
hg38_rmsk_AluSz6_range=chr13:72773191-72773473	AluSz6
hg38_rmsk_MIRb_range=chr13:72775572-72775786	MIRb
hg38_rmsk_MER3_range=chr13:72776242-72776424	MER3
hg38_rmsk_MIRb_range=chr13:72776583-72776740	MIRb
hg38_rmsk_AluJo_range=chr13:72777611-72777864	AluJo
hg38_rmsk_AluSz6_range=chr13:72779124-72779416	AluSz6
hg38_rmsk_MER20_range=chr13:72779690-72779747	MER20
hg38_rmsk_MER20_range=chr13:72779773-72779908	MER20
hg38_rmsk_AluSg_range=chr13:72780046-72780353	AluSg
hg38_rmsk_MIR3_range=chr13:72780623-72780693	MIR3
hg38_rmsk_MIRc_range=chr13:72781432-72781550	MIRc
hg38_rmsk_L1MA8_range=chr13:72783867-72784210	L1MA8
hg38_rmsk_AluSx1_range=chr13:72784212-72784446	AluSx1
hg38_rmsk_AluSx3_range=chr13:72784477-72784764	AluSx3
hg38_rmsk_AluSx1_range=chr13:72784866-72785038	AluSx1
hg38_rmsk_MLT1A0_range=chr13:72785039-72785181	MLT1A0
hg38_rmsk_L2a_range=chr13:72785289-72785425	L2a
hg38_rmsk_MIR_range=chr13:72785431-72785550	MIR
hg38_rmsk_MIR_range=chr13:72785977-72786152	MIR
hg38_rmsk_L1ME5_range=chr13:72786262-72786696	L1ME5
hg38_rmsk_L1M5_range=chr13:72786705-72786750	L1M5
hg38_rmsk_MER104_range=chr13:72786880-72787045	MER104
hg38_rmsk_AluSz6_range=chr13:72787654-72787951	AluSz6
hg38_rmsk_L3_range=chr13:72788107-72788297	L3
hg38_rmsk_MLT1J_range=chr13:72788350-72788724	MLT1J
hg38_rmsk_AluJr_range=chr13:72789199-72789474	AluJr
hg38_rmsk_Tigger4a_range=chr13:72789673-72789902	Tigger4a
hg38_rmsk_L2_range=chr13:72790123-72790215	L2
hg38_rmsk_L2_range=chr13:72790241-72790421	L2
hg38_rmsk_L2_range=chr13:72790465-72790510	L2
hg38_rmsk_L2_range=chr13:72790566-72790780	L2
hg38_rmsk_L2-3_Crp_range=chr13:72790804-72790869	L2-3_Crp
hg38_rmsk_L2_range=chr13:72790870-72790993	L2
hg38_rmsk_AluSc8_range=chr13:72791038-72791353	AluSc8
hg38_rmsk_AluSx1_range=chr13:72791638-72791932	AluSx1
hg38_rmsk_AluSz_range=chr13:72792014-72792279	AluSz
hg38_rmsk_Alu_range=chr13:72792282-72792332	Alu
hg38_rmsk_Tigger13a_range=chr13:72792998-72793184	Tigger13a
hg38_rmsk_MER5A_range=chr13:72793380-72793560	MER5A
hg38_rmsk_L2_range=chr13:72793660-72794461	L2
hg38_rmsk_THE1B_range=chr13:72794465-72794825	THE1B
hg38_rmsk_L1MD2_range=chr13:72795809-72795977	L1MD2
hg38_rmsk_Charlie1a_range=chr13:72796001-72796138	Charlie1a
hg38_rmsk_Charlie1_range=chr13:72796136-72796370	Charlie1
hg38_rmsk_MIR_range=chr13:72796406-72796552	MIR
hg38_rmsk_L2a_range=chr13:72797245-72797727	L2a
hg38_rmsk_MER94_range=chr13:72798491-72798600	MER94
hg38_rmsk_MamRTE1_range=chr13:72798692-72798833	MamRTE1
hg38_rmsk_L2a_range=chr13:72798981-72799061	L2a
hg38_rmsk_MIRb_range=chr13:72799061-72799164	MIRb
hg38_rmsk_MIRc_range=chr13:72799620-72799668	MIRc
hg38_rmsk_AluSz6_range=chr13:72800040-72800335	AluSz6
hg38_rmsk_L2a_range=chr13:72800610-72801231	L2a
hg38_rmsk_Tigger2b_Pri_range=chr13:72801232-72802217	Tigger2b_Pri
hg38_rmsk_L2a_range=chr13:72802218-72802786	L2a
hg38_rmsk_L2-3_Crp_range=chr13:72802788-72803152	L2-3_Crp
hg38_rmsk_L2a_range=chr13:72803153-72803239	L2a
hg38_rmsk_MER39_range=chr13:72804193-72804535	MER39
hg38_rmsk_MER39_range=chr13:72804557-72804772	MER39
hg38_rmsk_X6B_LINE_range=chr13:72804851-72804931	X6B_LINE
hg38_rmsk_AluSq2_range=chr13:72804978-72805140	AluSq2
hg38_rmsk_AluY_range=chr13:72805141-72805441	AluY
hg38_rmsk_CR1_Mam_range=chr13:72805650-72805700	CR1_Mam
hg38_rmsk_CR1_Mam_range=chr13:72805956-72806043	CR1_Mam
hg38_rmsk_L1MB2_range=chr13:72806072-72806374	L1MB2
hg38_rmsk_L1PA7_range=chr13:72806375-72806986	L1PA7
hg38_rmsk_L1MB2_range=chr13:72806987-72807095	L1MB2
hg38_rmsk_CR1_Mam_range=chr13:72807111-72807292	CR1_Mam
hg38_rmsk_AluSx1_range=chr13:72807293-72807585	AluSx1
hg38_rmsk_CR1_Mam_range=chr13:72807586-72807716	CR1_Mam
hg38_rmsk_L1MD3_range=chr13:72807820-72807947	L1MD3
hg38_rmsk_L1MD3_range=chr13:72807988-72808185	L1MD3
hg38_rmsk_L1MEb_range=chr13:72808183-72808759	L1MEb
hg38_rmsk_AluSz_range=chr13:72809579-72809888	AluSz
hg38_rmsk_MER5A_range=chr13:72810790-72810857	MER5A
hg38_rmsk_AluY_range=chr13:72810858-72811159	AluY
hg38_rmsk_MER5A_range=chr13:72811160-72811214	MER5A
hg38_rmsk_AluSx1_range=chr13:72811321-72811619	AluSx1
hg38_rmsk_L3b_range=chr13:72812121-72812203	L3b
hg38_rmsk_Charlie29a_range=chr13:72812206-72812374	Charlie29a
hg38_rmsk_AluSz_range=chr13:72812452-72812794	AluSz
hg38_rmsk_AluSc8_range=chr13:72812813-72812970	AluSc8
hg38_rmsk_Charlie29a_range=chr13:72812975-72813142	Charlie29a
hg38_rmsk_MLT1H2_range=chr13:72813388-72813772	MLT1H2
hg38_rmsk_AluSx1_range=chr13:72814156-72814452	AluSx1
hg38_rmsk_L1M5_range=chr13:72814645-72814802	L1M5
hg38_rmsk_L1M5_range=chr13:72815112-72815259	L1M5
hg38_rmsk_AluJr_range=chr13:72815680-72815824	AluJr
hg38_rmsk_MIRb_range=chr13:72816206-72816309	MIRb
hg38_rmsk_AluJb_range=chr13:72816362-72816674	AluJb
hg38_rmsk_L2b_range=chr13:72818240-72819064	L2b
hg38_rmsk_L2b_range=chr13:72819278-72819540	L2b
hg38_rmsk_MIRc_range=chr13:72819526-72819647	MIRc
hg38_rmsk_L4_B_Mam_range=chr13:72820022-72820080	L4_B_Mam
hg38_rmsk_MIR_range=chr13:72820084-72820290	MIR
hg38_rmsk_L2b_range=chr13:72820616-72820708	L2b
hg38_rmsk_L2c_range=chr13:72820905-72821064	L2c
hg38_rmsk_L2c_range=chr13:72821416-72821550	L2c
hg38_rmsk_MER5A_range=chr13:72822007-72822044	MER5A
hg38_rmsk_MIRc_range=chr13:72822467-72822561	MIRc
hg38_rmsk_L2c_range=chr13:72822657-72822713	L2c
hg38_rmsk_FRAM_range=chr13:72822952-72823114	FRAM
hg38_rmsk_L1MEi_range=chr13:72823171-72823240	L1MEi
hg38_rmsk_L1MC5_range=chr13:72823275-72823397	L1MC5
hg38_rmsk_L1ME3Cz_range=chr13:72823570-72823750	L1ME3Cz
hg38_rmsk_L1MC4_range=chr13:72823768-72823961	L1MC4
hg38_rmsk_AluSx_range=chr13:72824021-72824316	AluSx
hg38_rmsk_L1MC4_range=chr13:72824350-72824486	L1MC4
hg38_rmsk_L1MB2_range=chr13:72824512-72824561	L1MB2
hg38_rmsk_L1MC4_range=chr13:72824567-72825369	L1MC4
hg38_rmsk_MER8_range=chr13:72825436-72825645	MER8
hg38_rmsk_AluJo_range=chr13:72825785-72826055	AluJo
hg38_rmsk_AluSz_range=chr13:72827239-72827548	AluSz
hg38_rmsk_L1PA7_range=chr13:72828276-72832072	L1PA7
hg38_rmsk_L1PA7_range=chr13:72832103-72833884	L1PA7
hg38_rmsk_A-rich_range=chr13:72834326-72834343	A-rich
hg38_rmsk_AluJr4_range=chr13:72834344-72834656	AluJr4
hg38_rmsk_AluY_range=chr13:72835818-72836121	AluY
hg38_rmsk_MamTip1_range=chr13:72837110-72837374	MamTip1
hg38_rmsk_L1ME3B_range=chr13:72837573-72837900	L1ME3B
hg38_rmsk_L2c_range=chr13:72838141-72838404	L2c
hg38_rmsk_MER57A1_range=chr13:72838405-72838823	MER57A1
hg38_rmsk_L2c_range=chr13:72838824-72839532	L2c
hg38_rmsk_AluSx_range=chr13:72840525-72840825	AluSx
hg38_rmsk_MIRc_range=chr13:72841354-72841488	MIRc
hg38_rmsk_AluJb_range=chr13:72841489-72841777	AluJb
hg38_rmsk_MIRc_range=chr13:72841778-72841866	MIRc
hg38_rmsk_L2_range=chr13:72843106-72843251	L2
hg38_rmsk_AluSq2_range=chr13:72843424-72843711	AluSq2
hg38_rmsk_MIRc_range=chr13:72843724-72843782	MIRc
hg38_rmsk_MIRb_range=chr13:72844033-72844182	MIRb
hg38_rmsk_L1PA7_range=chr13:72844343-72844629	L1PA7
hg38_rmsk_AluJo_range=chr13:72844802-72844919	AluJo
hg38_rmsk_L1PA8_range=chr13:72844970-72845825	L1PA8
hg38_rmsk_L2a_range=chr13:72845829-72846706	L2a
hg38_rmsk_L2a_range=chr13:72846769-72846934	L2a
hg38_rmsk_MLT1A1_range=chr13:72847278-72847611	MLT1A1
hg38_rmsk_AluYc_range=chr13:72848564-72848849	AluYc
hg38_rmsk_MER94_range=chr13:72848890-72849019	MER94
hg38_rmsk_MIR_range=chr13:72849742-72849972	MIR
hg38_rmsk_L2c_range=chr13:72850279-72850428	L2c
hg38_rmsk_MER52A_range=chr13:72851059-72852651	MER52A
hg38_rmsk_MIRb_range=chr13:72852823-72853000	MIRb
hg38_rmsk_L2_range=chr13:72853289-72853646	L2
hg38_rmsk_MIRb_range=chr13:72853709-72853819	MIRb
hg38_rmsk_L1ME2z_range=chr13:72854390-72854814	L1ME2z
hg38_rmsk_L1MC4a_range=chr13:72855043-72855114	L1MC4a
hg38_rmsk_AluSz6_range=chr13:72855402-72855656	AluSz6
hg38_rmsk_MIR_range=chr13:72856161-72856206	MIR
hg38_rmsk_L3_range=chr13:72856599-72856755	L3
hg38_rmsk_L1MC_range=chr13:72857021-72857128	L1MC
hg38_rmsk_L1M5_range=chr13:72857158-72857471	L1M5
hg38_rmsk_AluSq2_range=chr13:72857558-72857840	AluSq2
hg38_rmsk_L1ME4b_range=chr13:72857885-72858023	L1ME4b
hg38_rmsk_AluSz6_range=chr13:72858069-72858351	AluSz6
hg38_rmsk_L1ME4b_range=chr13:72858352-72858458	L1ME4b
hg38_rmsk_L1ME4b_range=chr13:72858566-72858686	L1ME4b
hg38_rmsk_L3_range=chr13:72859190-72859677	L3
hg38_rmsk_L3_range=chr13:72859912-72860178	L3
hg38_rmsk_AluJb_range=chr13:72861156-72861286	AluJb
hg38_rmsk_AluSz_range=chr13:72861606-72861807	AluSz
hg38_rmsk_L1M6_range=chr13:72861986-72862315	L1M6
hg38_rmsk_FLAM_A_range=chr13:72862325-72862449	FLAM_A
hg38_rmsk_L2a_range=chr13:72862494-72862653	L2a
hg38_rmsk_L1M6_range=chr13:72862719-72862957	L1M6
hg38_rmsk_L1M6_range=chr13:72863104-72863342	L1M6
hg38_rmsk_AluY_range=chr13:72863369-72863675	AluY
hg38_rmsk_MamSINE1_range=chr13:72864253-72864408	MamSINE1
hg38_rmsk_MIR_range=chr13:72865189-72865279	MIR
hg38_rmsk_MIR3_range=chr13:72865638-72865779	MIR3
hg38_rmsk_MLT1D_range=chr13:72865888-72866345	MLT1D
hg38_rmsk_THE1B_range=chr13:72867033-72867392	THE1B
hg38_rmsk_AluJr_range=chr13:72868018-72868327	AluJr
hg38_rmsk_FLAM_C_range=chr13:72868702-72868844	FLAM_C
hg38_rmsk_L1PA3_range=chr13:72868912-72869629	L1PA3
hg38_rmsk_AluSg4_range=chr13:72871320-72871603	AluSg4
hg38_rmsk_MIR_range=chr13:72872004-72872216	MIR
hg38_rmsk_L2_range=chr13:72872262-72872510	L2
hg38_rmsk_L1ME1_range=chr13:72872698-72873149	L1ME1
hg38_rmsk_L1ME1_range=chr13:72873153-72873401	L1ME1
hg38_rmsk_AluSq_range=chr13:72873402-72873692	AluSq
hg38_rmsk_L1ME1_range=chr13:72873693-72874748	L1ME1
hg38_rmsk_AluSp_range=chr13:72877737-72878048	AluSp
hg38_rmsk_L1MC1_range=chr13:72878049-72879207	L1MC1
hg38_rmsk_MER58B_range=chr13:72879690-72880016	MER58B
hg38_rmsk_MIR_range=chr13:72880454-72880633	MIR
hg38_rmsk_L1PA16_range=chr13:72880802-72880843	L1PA16
hg38_rmsk_MIRb_range=chr13:72880846-72880955	MIRb
hg38_rmsk_L1MA3_range=chr13:72880961-72881097	L1MA3
hg38_rmsk_L1MA3_range=chr13:72881216-72881435	L1MA3
hg38_rmsk_AluSg_range=chr13:72881436-72881738	AluSg
hg38_rmsk_L1MA3_range=chr13:72881739-72883458	L1MA3
hg38_rmsk_AluSz_range=chr13:72883520-72883787	AluSz
hg38_rmsk_AluSz6_range=chr13:72883812-72883926	AluSz6
hg38_rmsk_L1MA3_range=chr13:72883962-72884114	L1MA3
hg38_rmsk_L3b_range=chr13:72885139-72885326	L3b
hg38_rmsk_L2c_range=chr13:72885527-72885625	L2c
hg38_rmsk_MER5B_range=chr13:72885689-72885783	MER5B
hg38_rmsk_MARNA_range=chr13:72887883-72888160	MARNA
hg38_rmsk_L1ME3G_range=chr13:72888337-72888899	L1ME3G
hg38_rmsk_AluJo_range=chr13:72888918-72889050	AluJo
hg38_rmsk_MamRTE1_range=chr13:72890203-72890432	MamRTE1
hg38_rmsk_L1MB7_range=chr13:72891512-72892190	L1MB7
hg38_rmsk_MIRb_range=chr13:72892525-72892698	MIRb
hg38_rmsk_L2c_range=chr13:72892769-72892785	L2c
hg38_rmsk_L2c_range=chr13:72892826-72893038	L2c
hg38_rmsk_L1M2_range=chr13:72894139-72894247	L1M2
hg38_rmsk_L1M5_range=chr13:72894522-72894721	L1M5
hg38_rmsk_AluSx_range=chr13:72894854-72895127	AluSx
hg38_rmsk_A-rich_range=chr13:72895494-72895532	A-rich
hg38_rmsk_L1PB1_range=chr13:72895733-72895855	L1PB1
hg38_rmsk_L1PB1_range=chr13:72895851-72896071	L1PB1
hg38_rmsk_L1PB1_range=chr13:72896055-72898554	L1PB1
hg38_rmsk_AluSp_range=chr13:72898555-72898866	AluSp
hg38_rmsk_L1PB1_range=chr13:72898867-72900740	L1PB1
hg38_rmsk_AluSp_range=chr13:72900741-72901052	AluSp
hg38_rmsk_L1PB1_range=chr13:72901053-72901406	L1PB1
hg38_rmsk_AluSx1_range=chr13:72901407-72901700	AluSx1
hg38_rmsk_L1PB1_range=chr13:72901701-72902385	L1PB1
hg38_rmsk_L1ME4a_range=chr13:72902561-72902901	L1ME4a
hg38_rmsk_AluSz_range=chr13:72902902-72903198	AluSz
hg38_rmsk_L1ME4a_range=chr13:72903199-72903256	L1ME4a
hg38_rmsk_L2b_range=chr13:72903365-72903446	L2b
hg38_rmsk_MER3_range=chr13:72903459-72903659	MER3
hg38_rmsk_MIR_range=chr13:72903853-72903929	MIR
hg38_rmsk_AluSz6_range=chr13:72904465-72904739	AluSz6
hg38_rmsk_MIRb_range=chr13:72904973-72905066	MIRb
hg38_rmsk_AluSg_range=chr13:72905067-72905364	AluSg
hg38_rmsk_Tigger11a_range=chr13:72905612-72905664	Tigger11a
hg38_rmsk_L2b_range=chr13:72905914-72906033	L2b
hg38_rmsk_MIRb_range=chr13:72907509-72907703	MIRb
hg38_rmsk_AluSx1_range=chr13:72908770-72909072	AluSx1
hg38_rmsk_L2c_range=chr13:72909225-72909485	L2c
hg38_rmsk_AluSp_range=chr13:72909486-72909791	AluSp
hg38_rmsk_L2c_range=chr13:72909792-72909823	L2c
hg38_rmsk_L2_range=chr13:72910205-72910388	L2
hg38_rmsk_L1ME2z_range=chr13:72910457-72910886	L1ME2z
hg38_rmsk_L1ME2z_range=chr13:72910976-72911021	L1ME2z
hg38_rmsk_FAM_range=chr13:72911032-72911209	FAM
hg38_rmsk_L1ME2z_range=chr13:72911210-72911742	L1ME2z
hg38_rmsk_FLAM_C_range=chr13:72911849-72911975	FLAM_C
hg38_rmsk_A-rich_range=chr13:72911976-72912061	A-rich
hg38_rmsk_MLT1D_range=chr13:72912064-72912099	MLT1D
hg38_rmsk_MLT1D_range=chr13:72912092-72912290	MLT1D
hg38_rmsk_L1ME2z_range=chr13:72912294-72912870	L1ME2z
hg38_rmsk_L1ME2z_range=chr13:72912982-72913042	L1ME2z
hg38_rmsk_L1ME2z_range=chr13:72913082-72913496	L1ME2z
hg38_rmsk_AluJo_range=chr13:72913497-72913775	AluJo
hg38_rmsk_L1ME2z_range=chr13:72913776-72913848	L1ME2z
hg38_rmsk_AluJr_range=chr13:72914602-72914878	AluJr
hg38_rmsk_MER2_range=chr13:72914940-72915197	MER2
hg38_rmsk_AluSq2_range=chr13:72916107-72916398	AluSq2
hg38_rmsk_MER2_range=chr13:72917663-72918007	MER2
hg38_rmsk_AluSz_range=chr13:72918384-72918693	AluSz
hg38_rmsk_AluSz_range=chr13:72918707-72919003	AluSz
hg38_rmsk_AluJb_range=chr13:72919686-72920001	AluJb
hg38_rmsk_L2a_range=chr13:72920396-72920463	L2a
hg38_rmsk_FAM_range=chr13:72920641-72920823	FAM
hg38_rmsk_AluSx_range=chr13:72921088-72921412	AluSx
hg38_rmsk_L1ME4a_range=chr13:72921476-72921618	L1ME4a
hg38_rmsk_AluJr4_range=chr13:72922003-72922277	AluJr4
hg38_rmsk_AluSq2_range=chr13:72923683-72923973	AluSq2
hg38_rmsk_AluJb_range=chr13:72924452-72924731	AluJb
hg38_rmsk_L1M5_range=chr13:72925171-72925343	L1M5
hg38_rmsk_L2b_range=chr13:72925362-72925408	L2b
hg38_rmsk_L1M4_range=chr13:72925411-72925520	L1M4
hg38_rmsk_AluSx1_range=chr13:72925521-72925841	AluSx1
hg38_rmsk_L1M4_range=chr13:72925881-72926116	L1M4
hg38_rmsk_MER33_range=chr13:72926117-72926199	MER33
hg38_rmsk_Charlie7a_range=chr13:72926208-72926443	Charlie7a
hg38_rmsk_L2c_range=chr13:72926463-72926666	L2c
hg38_rmsk_L2c_range=chr13:72926823-72926953	L2c
hg38_rmsk_AluSz6_range=chr13:72927060-72927225	AluSz6
hg38_rmsk_AluY_range=chr13:72927226-72927528	AluY
hg38_rmsk_AluSz6_range=chr13:72927529-72927643	AluSz6
hg38_rmsk_Tigger16b_range=chr13:72927877-72927945	Tigger16b
hg38_rmsk_Tigger16b_range=chr13:72928057-72928118	Tigger16b
hg38_rmsk_AluSq10_range=chr13:72928445-72928738	AluSq10
hg38_rmsk_L1MB7_range=chr13:72929412-72929661	L1MB7
hg38_rmsk_AluJr_range=chr13:72929873-72930159	AluJr
hg38_rmsk_AluJb_range=chr13:72931931-72932242	AluJb
hg38_rmsk_MER63B_range=chr13:72932489-72932865	MER63B
hg38_rmsk_L1ME1_range=chr13:72932880-72933024	L1ME1
hg38_rmsk_FLAM_C_range=chr13:72933255-72933380	FLAM_C
hg38_rmsk_AluSz_range=chr13:72933381-72933680	AluSz
hg38_rmsk_L1MC5a_range=chr13:72933822-72934020	L1MC5a
hg38_rmsk_AluSx3_range=chr13:72934287-72934515	AluSx3
hg38_rmsk_L1ME1_range=chr13:72934716-72934964	L1ME1
hg38_rmsk_AluSg_range=chr13:72935002-72935269	AluSg
hg38_rmsk_L1ME1_range=chr13:72935270-72936008	L1ME1
hg38_rmsk_AluJo_range=chr13:72936046-72936335	AluJo
hg38_rmsk_L1ME1_range=chr13:72936336-72936987	L1ME1
hg38_rmsk_L1ME1_range=chr13:72937082-72937537	L1ME1
hg38_rmsk_AluSx1_range=chr13:72937538-72937827	AluSx1
hg38_rmsk_L1ME1_range=chr13:72937828-72938064	L1ME1
hg38_rmsk_L1MB5_range=chr13:72938181-72939226	L1MB5
hg38_rmsk_L1MB5_range=chr13:72939228-72939766	L1MB5
hg38_rmsk_L1ME1_range=chr13:72939767-72941221	L1ME1
hg38_rmsk_Tigger12_range=chr13:72941322-72941443	Tigger12
hg38_rmsk_Kanga1d_range=chr13:72942285-72942425	Kanga1d
hg38_rmsk_Kanga1_range=chr13:72942433-72942593	Kanga1
hg38_rmsk_AluSz_range=chr13:72942719-72943013	AluSz
hg38_rmsk_L1MA4_range=chr13:72943176-72943487	L1MA4
hg38_rmsk_MIRb_range=chr13:72943834-72944001	MIRb
hg38_rmsk_AluSx1_range=chr13:72944166-72944471	AluSx1
hg38_rmsk_L1PA16_range=chr13:72944703-72944763	L1PA16
hg38_rmsk_AluSg4_range=chr13:72944778-72944944	AluSg4
hg38_rmsk_L1PA16_range=chr13:72944948-72945643	L1PA16
hg38_rmsk_THE1C_range=chr13:72946062-72946433	THE1C
hg38_rmsk_THE1C-int_range=chr13:72946434-72947638	THE1C-int
hg38_rmsk_L1PA7_range=chr13:72947639-72948239	L1PA7
hg38_rmsk_THE1C-int_range=chr13:72948240-72948618	THE1C-int
hg38_rmsk_THE1C_range=chr13:72948619-72948990	THE1C
hg38_rmsk_AluSx_range=chr13:72949301-72949615	AluSx
hg38_rmsk_MER112_range=chr13:72949621-72949787	MER112
hg38_rmsk_L2a_range=chr13:72950673-72950885	L2a
hg38_rmsk_MIR_range=chr13:72951297-72951415	MIR
hg38_rmsk_L1MC1_range=chr13:72951561-72951666	L1MC1
hg38_rmsk_L1MC1_range=chr13:72951684-72951784	L1MC1
hg38_rmsk_AluSz_range=chr13:72951785-72951996	AluSz
hg38_rmsk_AluSx_range=chr13:72952024-72952353	AluSx
hg38_rmsk_L1PBb_range=chr13:72952358-72953233	L1PBb
hg38_rmsk_L1PBb_range=chr13:72953229-72954900	L1PBb
hg38_rmsk_L2_range=chr13:72956488-72956742	L2
hg38_rmsk_L1PB1_range=chr13:72956795-72957671	L1PB1
hg38_rmsk_AluJb_range=chr13:72957686-72957981	AluJb
hg38_rmsk_AluJr_range=chr13:72957983-72958135	AluJr
hg38_rmsk_MER5B_range=chr13:72958173-72958240	MER5B
hg38_rmsk_AluJo_range=chr13:72958247-72958333	AluJo
hg38_rmsk_MER5A_range=chr13:72958903-72958951	MER5A
hg38_rmsk_AluSz6_range=chr13:72958989-72959295	AluSz6
hg38_rmsk_AluJb_range=chr13:72960249-72960411	AluJb
hg38_rmsk_L2_range=chr13:72961165-72961282	L2
hg38_rmsk_L1MB4_range=chr13:72962228-72962348	L1MB4
hg38_rmsk_AluJo_range=chr13:72962349-72962618	AluJo
hg38_rmsk_L1MB4_range=chr13:72962619-72963312	L1MB4
hg38_rmsk_AluSz_range=chr13:72963313-72963597	AluSz
hg38_rmsk_L1MB4_range=chr13:72963598-72964495	L1MB4
hg38_rmsk_AluSx1_range=chr13:72964782-72965081	AluSx1
hg38_rmsk_A-rich_range=chr13:72966608-72966626	A-rich
hg38_rmsk_AluSx_range=chr13:72966627-72966941	AluSx
hg38_rmsk_AluSg_range=chr13:72966942-72967233	AluSg
hg38_rmsk_A-rich_range=chr13:72967234-72967249	A-rich
hg38_rmsk_MIR_range=chr13:72967430-72967570	MIR
hg38_rmsk_L1MC5_range=chr13:72967677-72967763	L1MC5
hg38_rmsk_MER3_range=chr13:72967859-72967903	MER3
hg38_rmsk_AluYm1_range=chr13:72967904-72968197	AluYm1
hg38_rmsk_MER3_range=chr13:72968198-72968261	MER3
hg38_rmsk_AluSq2_range=chr13:72968293-72968600	AluSq2
hg38_rmsk_Charlie5_range=chr13:72968601-72968674	Charlie5
hg38_rmsk_MIR_range=chr13:72968763-72968792	MIR
hg38_rmsk_AluJb_range=chr13:72968793-72969051	AluJb
hg38_rmsk_MIR_range=chr13:72969052-72969188	MIR
hg38_rmsk_MIRb_range=chr13:72969763-72969871	MIRb
hg38_rmsk_MIR3_range=chr13:72971623-72971834	MIR3
hg38_rmsk_AluJo_range=chr13:72972052-72972331	AluJo
hg38_rmsk_AluSx_range=chr13:72972382-72972677	AluSx
hg38_rmsk_FAM_range=chr13:72973126-72973310	FAM
hg38_rmsk_GA-rich_range=chr13:72973321-72973401	GA-rich
hg38_rmsk_MIRb_range=chr13:72974062-72974167	MIRb
hg38_rmsk_L1ME1_range=chr13:72974200-72974526	L1ME1
hg38_rmsk_AluSz_range=chr13:72974546-72974605	AluSz
hg38_rmsk_L1ME1_range=chr13:72974634-72974965	L1ME1
hg38_rmsk_AluSz_range=chr13:72975055-72975354	AluSz
hg38_rmsk_FAM_range=chr13:72976117-72976295	FAM
hg38_rmsk_GA-rich_range=chr13:72976296-72976374	GA-rich
hg38_rmsk_MER96_range=chr13:72976884-72976999	MER96
hg38_rmsk_AluSx_range=chr13:72977224-72977507	AluSx
hg38_rmsk_L4_C_Mam_range=chr13:72978073-72978219	L4_C_Mam
hg38_rmsk_MIRb_range=chr13:72978255-72978392	MIRb
hg38_rmsk_L4_C_Mam_range=chr13:72978498-72978620	L4_C_Mam
hg38_rmsk_AluJo_range=chr13:72978913-72979205	AluJo
hg38_rmsk_L2_range=chr13:72979500-72979641	L2
hg38_rmsk_AluYm1_range=chr13:72979642-72979943	AluYm1
hg38_rmsk_L2_range=chr13:72979944-72980513	L2
hg38_rmsk_AluJb_range=chr13:72980514-72980830	AluJb
hg38_rmsk_L2_range=chr13:72980831-72980963	L2
hg38_rmsk_AluSx1_range=chr13:72980964-72981278	AluSx1
hg38_rmsk_L2_range=chr13:72981279-72981587	L2
hg38_rmsk_L2_range=chr13:72981669-72981783	L2
hg38_rmsk_MIRb_range=chr13:72981894-72982055	MIRb
hg38_rmsk_AluJb_range=chr13:72982158-72982464	AluJb
hg38_rmsk_AluJr_range=chr13:72983046-72983313	AluJr
hg38_rmsk_MIRb_range=chr13:72984506-72984590	MIRb
hg38_rmsk_AluY_range=chr13:72985246-72985568	AluY
hg38_rmsk_AluJr_range=chr13:72985868-72986190	AluJr
hg38_rmsk_AluYb8_range=chr13:72986677-72986990	AluYb8
hg38_rmsk_L3_range=chr13:72987101-72987502	L3
hg38_rmsk_FLAM_C_range=chr13:72987639-72987811	FLAM_C
hg38_rmsk_AluSc_range=chr13:72987855-72988160	AluSc
hg38_rmsk_MIRb_range=chr13:72988170-72988296	MIRb
hg38_rmsk_L1MC5a_range=chr13:72988650-72988754	L1MC5a
hg38_rmsk_AluSz_range=chr13:72988755-72989055	AluSz
hg38_rmsk_L1MC5a_range=chr13:72989056-72989136	L1MC5a
hg38_rmsk_L1MB8_range=chr13:72989133-72989806	L1MB8
hg38_rmsk_L1MC5a_range=chr13:72989810-72989926	L1MC5a
hg38_rmsk_AluSz_range=chr13:72989932-72990237	AluSz
hg38_rmsk_AluSx_range=chr13:72990239-72990546	AluSx
hg38_rmsk_AluSx_range=chr13:72990567-72990854	AluSx
hg38_rmsk_AluJr_range=chr13:72991607-72991719	AluJr
hg38_rmsk_AluYf1_range=chr13:72991720-72992017	AluYf1
hg38_rmsk_AluJr_range=chr13:72992018-72992193	AluJr
hg38_rmsk_AluJb_range=chr13:72992546-72992819	AluJb
hg38_rmsk_HAL1ME_range=chr13:72992849-72993045	HAL1ME
hg38_rmsk_AluSx3_range=chr13:72993052-72993323	AluSx3
hg38_rmsk_AluYh3_range=chr13:72993548-72993765	AluYh3
hg38_rmsk_AluJo_range=chr13:72993912-72994132	AluJo
hg38_rmsk_HAL1ME_range=chr13:72994459-72994557	HAL1ME
hg38_rmsk_AluSg7_range=chr13:72995020-72995317	AluSg7
hg38_rmsk_L1ME4b_range=chr13:72995411-72995561	L1ME4b
hg38_rmsk_AluSg7_range=chr13:72995670-72995970	AluSg7
hg38_rmsk_L1ME4b_range=chr13:72996154-72996361	L1ME4b
hg38_rmsk_AluJr4_range=chr13:72996507-72996780	AluJr4
hg38_rmsk_MER5B_range=chr13:72998257-72998312	MER5B
hg38_rmsk_AluJb_range=chr13:72998313-72998486	AluJb
hg38_rmsk_MER5B_range=chr13:72998487-72998610	MER5B
hg38_rmsk_AluSx_range=chr13:72999787-72999982	AluSx
hg38_rmsk_MIR3_range=chr13:73001091-73001214	MIR3
hg38_rmsk_AluSg_range=chr13:73001626-73001920	AluSg
hg38_rmsk_L2c_range=chr13:73002099-73002192	L2c
hg38_rmsk_AluSx_range=chr13:73002706-73003007	AluSx
hg38_rmsk_AluSx_range=chr13:73003257-73003555	AluSx
hg38_rmsk_L2c_range=chr13:73003579-73003634	L2c
hg38_rmsk_AluJb_range=chr13:73003710-73004014	AluJb
hg38_rmsk_L2c_range=chr13:73004024-73004162	L2c
hg38_rmsk_AluSx1_range=chr13:73004209-73004518	AluSx1
hg38_rmsk_L1MB3_range=chr13:73004712-73004902	L1MB3
hg38_rmsk_AluSp_range=chr13:73004903-73005190	AluSp
hg38_rmsk_L1MB3_range=chr13:73005191-73005234	L1MB3
hg38_rmsk_AluJb_range=chr13:73005321-73005517	AluJb
hg38_rmsk_Charlie17a_range=chr13:73005730-73005912	Charlie17a
hg38_rmsk_AluSz_range=chr13:73005920-73006218	AluSz
hg38_rmsk_AluSg7_range=chr13:73007288-73007406	AluSg7
hg38_rmsk_MER58C_range=chr13:73007482-73007527	MER58C
hg38_rmsk_AluSp_range=chr13:73007528-73007826	AluSp
hg38_rmsk_MER58C_range=chr13:73007827-73007877	MER58C
hg38_rmsk_L2a_range=chr13:73008508-73008692	L2a
hg38_rmsk_MIR_range=chr13:73008746-73008783	MIR
hg38_rmsk_MLT1J_range=chr13:73008965-73009381	MLT1J
hg38_rmsk_L2b_range=chr13:73009430-73009516	L2b
hg38_rmsk_MamRep605_range=chr13:73009619-73009892	MamRep605
hg38_rmsk_Charlie23a_range=chr13:73009923-73010042	Charlie23a
hg38_rmsk_MER112_range=chr13:73010170-73010318	MER112
hg38_rmsk_AluSx_range=chr13:73010321-73010625	AluSx
hg38_rmsk_L1MCa_range=chr13:73010765-73010805	L1MCa
hg38_rmsk_AluSq2_range=chr13:73010806-73011126	AluSq2
hg38_rmsk_L1MCa_range=chr13:73011127-73012069	L1MCa
hg38_rmsk_AluSx1_range=chr13:73012070-73012366	AluSx1
hg38_rmsk_L1MCa_range=chr13:73012367-73012443	L1MCa
hg38_rmsk_AluJb_range=chr13:73012444-73012754	AluJb
hg38_rmsk_L1MCa_range=chr13:73012785-73013019	L1MCa
hg38_rmsk_AluY_range=chr13:73013020-73013330	AluY
hg38_rmsk_L1MCa_range=chr13:73013331-73013538	L1MCa
hg38_rmsk_AluJb_range=chr13:73013539-73013759	AluJb
hg38_rmsk_L1MCa_range=chr13:73013760-73013975	L1MCa
hg38_rmsk_L1MCa_range=chr13:73013956-73014030	L1MCa
hg38_rmsk_AluJb_range=chr13:73014093-73014255	AluJb
hg38_rmsk_L1MCa_range=chr13:73014258-73014420	L1MCa
hg38_rmsk_L1MC1_range=chr13:73014424-73014701	L1MC1
hg38_rmsk_AluJb_range=chr13:73014702-73014798	AluJb
hg38_rmsk_AluSz_range=chr13:73014799-73015081	AluSz
hg38_rmsk_AluJb_range=chr13:73015086-73015291	AluJb
hg38_rmsk_A-rich_range=chr13:73016607-73016648	A-rich
hg38_rmsk_MER20_range=chr13:73016685-73016706	MER20
hg38_rmsk_AluSx1_range=chr13:73016707-73017008	AluSx1
hg38_rmsk_MER20_range=chr13:73017009-73017144	MER20
hg38_rmsk_FLAM_C_range=chr13:73017159-73017288	FLAM_C
hg38_rmsk_L1M3_range=chr13:73017323-73017364	L1M3
hg38_rmsk_AluJr_range=chr13:73017476-73017745	AluJr
hg38_rmsk_MIRb_range=chr13:73017839-73018068	MIRb
hg38_rmsk_FLAM_A_range=chr13:73018130-73018261	FLAM_A
hg38_rmsk_L3_range=chr13:73018849-73018948	L3
hg38_rmsk_AluSz_range=chr13:73019029-73019322	AluSz
hg38_rmsk_AluY_range=chr13:73019839-73020135	AluY
hg38_rmsk_MamRep605_range=chr13:73020290-73020460	MamRep605
hg38_rmsk_L2a_range=chr13:73020578-73021006	L2a
hg38_rmsk_AluSx_range=chr13:73021042-73021353	AluSx
hg38_rmsk_L1MA10_range=chr13:73021399-73021488	L1MA10
hg38_rmsk_AluSx1_range=chr13:73021489-73021786	AluSx1
hg38_rmsk_L1MA10_range=chr13:73021787-73021834	L1MA10
hg38_rmsk_L1MC5a_range=chr13:73021898-73022259	L1MC5a
hg38_rmsk_L1MC5a_range=chr13:73022253-73022438	L1MC5a
hg38_rmsk_L2a_range=chr13:73022457-73022570	L2a
hg38_rmsk_AluSx1_range=chr13:73023119-73023424	AluSx1
hg38_rmsk_AluSz_range=chr13:73023906-73024175	AluSz
hg38_rmsk_MER63B_range=chr13:73024287-73024449	MER63B
hg38_rmsk_L2a_range=chr13:73024547-73024688	L2a
hg38_rmsk_AluJb_range=chr13:73024760-73025049	AluJb
hg38_rmsk_FLAM_A_range=chr13:73025071-73025185	FLAM_A
hg38_rmsk_AluSx_range=chr13:73026612-73026909	AluSx
hg38_rmsk_L2a_range=chr13:73027053-73027127	L2a
hg38_rmsk_AluJr_range=chr13:73027326-73027634	AluJr
hg38_rmsk_FLAM_C_range=chr13:73027675-73027802	FLAM_C
hg38_rmsk_AluSc5_range=chr13:73027927-73028229	AluSc5
hg38_rmsk_AluSz_range=chr13:73028377-73028680	AluSz
hg38_rmsk_L2a_range=chr13:73028788-73028965	L2a
hg38_rmsk_AluJr_range=chr13:73029644-73029951	AluJr
hg38_rmsk_L1PA8_range=chr13:73029970-73030130	L1PA8
hg38_rmsk_AluJo_range=chr13:73030634-73030772	AluJo
hg38_rmsk_AluJo_range=chr13:73030823-73030941	AluJo
hg38_rmsk_AluJb_range=chr13:73031144-73031369	AluJb
hg38_rmsk_AluSq2_range=chr13:73031455-73031759	AluSq2
hg38_rmsk_AluSx1_range=chr13:73031940-73032234	AluSx1
hg38_rmsk_AluJo_range=chr13:73032290-73032367	AluJo
hg38_rmsk_AluJb_range=chr13:73032368-73032656	AluJb
hg38_rmsk_AluJo_range=chr13:73032657-73032796	AluJo
hg38_rmsk_L1MC4_range=chr13:73032804-73033285	L1MC4
hg38_rmsk_MIR3_range=chr13:73033384-73033480	MIR3
hg38_rmsk_AluJo_range=chr13:73033485-73033742	AluJo
hg38_rmsk_AluSc8_range=chr13:73033845-73034148	AluSc8
hg38_rmsk_AluSp_range=chr13:73034153-73034456	AluSp
hg38_rmsk_L3_range=chr13:73034486-73034585	L3
hg38_rmsk_AluSq4_range=chr13:73034591-73034732	AluSq4
hg38_rmsk_A-rich_range=chr13:73034912-73034951	A-rich
hg38_rmsk_L3_range=chr13:73035104-73035322	L3
hg38_rmsk_MIR3_range=chr13:73035311-73035376	MIR3
hg38_rmsk_MIRb_range=chr13:73035445-73035563	MIRb
hg38_rmsk_MER103C_range=chr13:73035760-73035927	MER103C
hg38_rmsk_AluJb_range=chr13:73036084-73036368	AluJb
hg38_rmsk_MER21C_range=chr13:73036845-73037029	MER21C
hg38_rmsk_AluJb_range=chr13:73037047-73037218	AluJb
hg38_rmsk_MIRc_range=chr13:73037387-73037563	MIRc
hg38_rmsk_AluSq2_range=chr13:73037671-73037981	AluSq2
hg38_rmsk_AluSc_range=chr13:73038910-73039246	AluSc
hg38_rmsk_L3b_range=chr13:73039292-73039365	L3b
hg38_rmsk_AluJr4_range=chr13:73041390-73041598	AluJr4
hg38_rmsk_AluSg4_range=chr13:73041613-73041915	AluSg4
hg38_rmsk_AluY_range=chr13:73042518-73042823	AluY
hg38_rmsk_AluJr_range=chr13:73042834-73042961	AluJr
hg38_rmsk_AluSg_range=chr13:73043022-73043278	AluSg
hg38_rmsk_AluSc_range=chr13:73043280-73043360	AluSc
hg38_rmsk_L1ME3G_range=chr13:73043363-73043615	L1ME3G
hg38_rmsk_AluJo_range=chr13:73043616-73043747	AluJo
hg38_rmsk_L1ME3G_range=chr13:73043748-73044051	L1ME3G
hg38_rmsk_AluSp_range=chr13:73044052-73044220	AluSp
hg38_rmsk_AluSc_range=chr13:73044221-73044517	AluSc
hg38_rmsk_AluSp_range=chr13:73044518-73044653	AluSp
hg38_rmsk_L1ME3G_range=chr13:73044654-73044742	L1ME3G
hg38_rmsk_AluJb_range=chr13:73044792-73044955	AluJb
hg38_rmsk_AluY_range=chr13:73045624-73045934	AluY
hg38_rmsk_AluSg_range=chr13:73046169-73046478	AluSg
hg38_rmsk_AluY_range=chr13:73046566-73046865	AluY
hg38_rmsk_AluSq2_range=chr13:73046866-73047167	AluSq2
hg38_rmsk_L1MC4_range=chr13:73047618-73047679	L1MC4
hg38_rmsk_AluSx_range=chr13:73047681-73047870	AluSx
hg38_rmsk_L1MC4_range=chr13:73047871-73047944	L1MC4
hg38_rmsk_L1MC4_range=chr13:73048005-73048152	L1MC4
hg38_rmsk_AluSx1_range=chr13:73048153-73048460	AluSx1
hg38_rmsk_L1MC4_range=chr13:73048461-73048624	L1MC4
hg38_rmsk_AluSz_range=chr13:73048625-73048921	AluSz
hg38_rmsk_L1MC4_range=chr13:73048922-73049224	L1MC4
hg38_rmsk_AluJo_range=chr13:73049225-73049515	AluJo
hg38_rmsk_L1MC4_range=chr13:73049516-73049763	L1MC4
hg38_rmsk_AluSc5_range=chr13:73049795-73050091	AluSc5
hg38_rmsk_AluJo_range=chr13:73050144-73050456	AluJo
hg38_rmsk_AluSz_range=chr13:73050774-73051047	AluSz
hg38_rmsk_THE1B_range=chr13:73051049-73051376	THE1B
hg38_rmsk_L2c_range=chr13:73051664-73051695	L2c
hg38_rmsk_AluY_range=chr13:73051696-73051996	AluY
hg38_rmsk_AluJr4_range=chr13:73052220-73052507	AluJr4
hg38_rmsk_AluJo_range=chr13:73052675-73052971	AluJo
hg38_rmsk_L1ME4a_range=chr13:73053531-73053618	L1ME4a
hg38_rmsk_AluSx_range=chr13:73053619-73053918	AluSx
hg38_rmsk_L1ME4a_range=chr13:73053919-73054225	L1ME4a
hg38_rmsk_AluJr4_range=chr13:73054226-73054510	AluJr4
hg38_rmsk_L1ME4a_range=chr13:73054511-73054729	L1ME4a
hg38_rmsk_X9_LINE_range=chr13:73056323-73056422	X9_LINE
hg38_rmsk_AluSg_range=chr13:73064556-73064841	AluSg
hg38_rmsk_AluSq2_range=chr13:73067840-73068135	AluSq2
hg38_rmsk_AluSx_range=chr13:73068423-73068726	AluSx
hg38_rmsk_AluSx_range=chr13:73068811-73069124	AluSx
hg38_rmsk_L2c_range=chr13:73071049-73071104	L2c
hg38_rmsk_L2a_range=chr13:73074813-73074924	L2a
hg38_rmsk_A-rich_range=chr13:73075957-73076000	A-rich
hg38_rmsk_AluSg_range=chr13:73077660-73077947	AluSg
hg38_rmsk_AluSz_range=chr13:73078193-73078474	AluSz
hg38_rmsk_L1PA7_range=chr13:73078507-73078795	L1PA7
hg38_rmsk_L1MC3_range=chr13:73078797-73078956	L1MC3
hg38_rmsk_AluSq2_range=chr13:73078957-73079255	AluSq2
hg38_rmsk_L1MC3_range=chr13:73079256-73079900	L1MC3
hg38_rmsk_AluSz_range=chr13:73079901-73080077	AluSz
hg38_rmsk_AluY_range=chr13:73080078-73080382	AluY
hg38_rmsk_AluSz_range=chr13:73080383-73080515	AluSz
hg38_rmsk_L1MC3_range=chr13:73080516-73080706	L1MC3
hg38_rmsk_AluSx_range=chr13:73080718-73080968	AluSx
hg38_rmsk_AluJb_range=chr13:73081264-73081566	AluJb
hg38_rmsk_AluJb_range=chr13:73082524-73082784	AluJb
hg38_rmsk_MER103C_range=chr13:73083490-73083555	MER103C
hg38_rmsk_HAL1_range=chr13:73083670-73083768	HAL1
hg38_rmsk_AluSx1_range=chr13:73083769-73084064	AluSx1
hg38_rmsk_HAL1_range=chr13:73084065-73084141	HAL1
hg38_rmsk_HAL1_range=chr13:73084319-73084559	HAL1
hg38_rmsk_AluSq2_range=chr13:73084560-73084871	AluSq2
hg38_rmsk_HAL1_range=chr13:73084872-73084948	HAL1
hg38_rmsk_AluSg_range=chr13:73084949-73085256	AluSg
hg38_rmsk_HAL1_range=chr13:73085257-73085275	HAL1
hg38_rmsk_L2b_range=chr13:73085282-73085373	L2b
hg38_rmsk_AluSc_range=chr13:73085950-73086257	AluSc
hg38_rmsk_AluSq2_range=chr13:73086308-73086596	AluSq2
hg38_rmsk_L1MEf_range=chr13:73087585-73087779	L1MEf
hg38_rmsk_AluJb_range=chr13:73087806-73088087	AluJb
hg38_rmsk_L1MEf_range=chr13:73088276-73088493	L1MEf
hg38_rmsk_AluJb_range=chr13:73088508-73088798	AluJb
hg38_rmsk_LTR104_Mam_range=chr13:73088807-73088943	LTR104_Mam
hg38_rmsk_FLAM_C_range=chr13:73089213-73089347	FLAM_C
hg38_rmsk_MIRb_range=chr13:73089623-73089813	MIRb
hg38_rmsk_AluSx_range=chr13:73089814-73090109	AluSx
hg38_rmsk_MIRb_range=chr13:73090110-73090137	MIRb
hg38_rmsk_L1M5_range=chr13:73090916-73091035	L1M5
hg38_rmsk_AluJo_range=chr13:73091036-73091329	AluJo
hg38_rmsk_L1M5_range=chr13:73091330-73091396	L1M5
hg38_rmsk_AluJb_range=chr13:73091436-73091737	AluJb
hg38_rmsk_L1MC5_range=chr13:73091744-73091950	L1MC5
hg38_rmsk_AluSx1_range=chr13:73091951-73092258	AluSx1
hg38_rmsk_AluJo_range=chr13:73092292-73092385	AluJo
hg38_rmsk_AluSq2_range=chr13:73092425-73092709	AluSq2
hg38_rmsk_AluSp_range=chr13:73093418-73093734	AluSp
hg38_rmsk_AluYi6_range=chr13:73093899-73093933	AluYi6
hg38_rmsk_SVA_E_range=chr13:73093934-73094026	SVA_E
hg38_rmsk_AluSx1_range=chr13:73094060-73094369	AluSx1
hg38_rmsk_AluJb_range=chr13:73094439-73094603	AluJb
hg38_rmsk_AluJb_range=chr13:73094637-73094814	AluJb
hg38_rmsk_AluYe6_range=chr13:73094837-73095142	AluYe6
hg38_rmsk_L2b_range=chr13:73095289-73095409	L2b
hg38_rmsk_AluSx_range=chr13:73095592-73095769	AluSx
hg38_rmsk_AluSx1_range=chr13:73095770-73096080	AluSx1
hg38_rmsk_MER5A_range=chr13:73096338-73096419	MER5A
hg38_rmsk_MER5A_range=chr13:73096442-73096491	MER5A
hg38_rmsk_L2c_range=chr13:73097172-73097260	L2c
hg38_rmsk_AluJo_range=chr13:73097376-73097666	AluJo
hg38_rmsk_AluSz_range=chr13:73097733-73098030	AluSz
hg38_rmsk_AluSz_range=chr13:73098179-73098477	AluSz
hg38_rmsk_AluY_range=chr13:73098669-73098970	AluY
hg38_rmsk_AluSz_range=chr13:73099150-73099450	AluSz
hg38_rmsk_AluSp_range=chr13:73099734-73100042	AluSp
hg38_rmsk_L2a_range=chr13:73101172-73101216	L2a
hg38_rmsk_AluY_range=chr13:73102217-73102528	AluY
hg38_rmsk_AluSc_range=chr13:73103857-73104166	AluSc
hg38_rmsk_AluSx_range=chr13:73104167-73104292	AluSx
hg38_rmsk_AluSq2_range=chr13:73104636-73104948	AluSq2
hg38_rmsk_AluJr_range=chr13:73105051-73105243	AluJr
hg38_rmsk_AluSx_range=chr13:73105244-73105416	AluSx
hg38_rmsk_AluSp_range=chr13:73105417-73105715	AluSp
hg38_rmsk_AluSx_range=chr13:73105716-73105852	AluSx
hg38_rmsk_AluJr_range=chr13:73105853-73105966	AluJr
hg38_rmsk_AluSq_range=chr13:73105983-73106282	AluSq
hg38_rmsk_AluSx1_range=chr13:73106450-73106643	AluSx1
hg38_rmsk_MIRc_range=chr13:73107317-73107516	MIRc
hg38_rmsk_AmnSINE1_range=chr13:73107556-73107616	AmnSINE1
hg38_rmsk_UCON103_range=chr13:73107662-73107768	UCON103
hg38_rmsk_L2c_range=chr13:73108055-73108200	L2c
hg38_rmsk_L1MA2_range=chr13:73108336-73108393	L1MA2
hg38_rmsk_A-rich_range=chr13:73108811-73108848	A-rich
hg38_rmsk_AluJb_range=chr13:73108849-73109121	AluJb
hg38_rmsk_A-rich_range=chr13:73109122-73109160	A-rich
hg38_rmsk_AluJr4_range=chr13:73109346-73109659	AluJr4
hg38_rmsk_AluSx1_range=chr13:73109696-73109997	AluSx1
hg38_rmsk_AluSx1_range=chr13:73110048-73110058	AluSx1
hg38_rmsk_MIRb_range=chr13:73110276-73110418	MIRb
hg38_rmsk_Plat_L3_range=chr13:73111707-73111834	Plat_L3
hg38_rmsk_MIRb_range=chr13:73111871-73111949	MIRb
hg38_rmsk_MIRb_range=chr13:73112040-73112153	MIRb
hg38_rmsk_AluSq_range=chr13:73112223-73112518	AluSq
hg38_rmsk_MIRb_range=chr13:73113083-73113288	MIRb
hg38_rmsk_AluJo_range=chr13:73113541-73113850	AluJo
hg38_rmsk_AluSg_range=chr13:73113955-73114269	AluSg
hg38_rmsk_FLAM_C_range=chr13:73114462-73114595	FLAM_C
hg38_rmsk_L1MEd_range=chr13:73114598-73114841	L1MEd
hg38_rmsk_AluY_range=chr13:73115602-73115908	AluY
hg38_rmsk_AluSq2_range=chr13:73116417-73116712	AluSq2
hg38_rmsk_L2c_range=chr13:73116856-73117162	L2c
hg38_rmsk_AluSx_range=chr13:73117511-73117796	AluSx
hg38_rmsk_HAL1_range=chr13:73117812-73118106	HAL1
hg38_rmsk_L1MEd_range=chr13:73118176-73118307	L1MEd
hg38_rmsk_HAL1_range=chr13:73118480-73118748	HAL1
hg38_rmsk_AluSz_range=chr13:73118762-73119074	AluSz
hg38_rmsk_MIRb_range=chr13:73119757-73119952	MIRb
hg38_rmsk_AluSx1_range=chr13:73120398-73120656	AluSx1
hg38_rmsk_AluY_range=chr13:73120905-73121235	AluY
hg38_rmsk_AluJb_range=chr13:73121358-73121656	AluJb
hg38_rmsk_AluSq2_range=chr13:73121909-73122230	AluSq2
hg38_rmsk_AluYm1_range=chr13:73122599-73122921	AluYm1
hg38_rmsk_AluYa5_range=chr13:73124321-73124620	AluYa5
hg38_rmsk_AluJb_range=chr13:73124698-73124868	AluJb
hg38_rmsk_AluSq2_range=chr13:73124871-73125202	AluSq2
hg38_rmsk_MIR3_range=chr13:73125278-73125427	MIR3
hg38_rmsk_AluSx1_range=chr13:73126002-73126273	AluSx1
hg38_rmsk_FRAM_range=chr13:73126371-73126533	FRAM
hg38_rmsk_AluSz_range=chr13:73126631-73126918	AluSz
hg38_rmsk_L2c_range=chr13:73127115-73127198	L2c
hg38_rmsk_Tigger1_range=chr13:73127259-73128085	Tigger1
hg38_rmsk_AluJr4_range=chr13:73128315-73128488	AluJr4
hg38_rmsk_AluSq2_range=chr13:73128489-73128798	AluSq2
hg38_rmsk_AluJr4_range=chr13:73128799-73128923	AluJr4
hg38_rmsk_FLAM_C_range=chr13:73128969-73129077	FLAM_C
hg38_rmsk_AluSg_range=chr13:73129316-73129608	AluSg
hg38_rmsk_AluSz_range=chr13:73129890-73130228	AluSz
hg38_rmsk_AluJb_range=chr13:73130621-73130825	AluJb
hg38_rmsk_L2a_range=chr13:73131234-73131562	L2a
hg38_rmsk_MLT1K_range=chr13:73131563-73131702	MLT1K
hg38_rmsk_L2a_range=chr13:73132084-73132466	L2a
hg38_rmsk_AluJb_range=chr13:73132682-73132817	AluJb
hg38_rmsk_AluSx1_range=chr13:73132898-73133202	AluSx1
hg38_rmsk_AluJo_range=chr13:73133295-73133577	AluJo
hg38_rmsk_MamRep1151_range=chr13:73134344-73134443	MamRep1151
hg38_rmsk_L1M2c_range=chr13:73134507-73135195	L1M2c
hg38_rmsk_L1M2c_range=chr13:73135168-73135230	L1M2c
hg38_rmsk_AluSx_range=chr13:73135231-73135531	AluSx
hg38_rmsk_L1M2c_range=chr13:73135532-73135727	L1M2c
hg38_rmsk_AluSq2_range=chr13:73135769-73136075	AluSq2
hg38_rmsk_AluSx1_range=chr13:73136162-73136471	AluSx1
hg38_rmsk_AluJb_range=chr13:73136524-73136820	AluJb
hg38_rmsk_L2a_range=chr13:73137321-73137556	L2a
hg38_rmsk_L1MD2_range=chr13:73137562-73137622	L1MD2
hg38_rmsk_AluSq2_range=chr13:73137623-73137937	AluSq2
hg38_rmsk_L2a_range=chr13:73138255-73138337	L2a
hg38_rmsk_AluSz_range=chr13:73139496-73139806	AluSz
hg38_rmsk_AluJr_range=chr13:73140026-73140164	AluJr
hg38_rmsk_AluSq2_range=chr13:73140165-73140461	AluSq2
hg38_rmsk_AluJr_range=chr13:73140462-73140596	AluJr
hg38_rmsk_MamRep1879_range=chr13:73140662-73140761	MamRep1879
hg38_rmsk_AluSp_range=chr13:73142655-73142965	AluSp
hg38_rmsk_AluSz_range=chr13:73143177-73143456	AluSz
hg38_rmsk_AluSz_range=chr13:73143488-73143508	AluSz
hg38_rmsk_AluSz_range=chr13:73143665-73143967	AluSz
hg38_rmsk_L3_range=chr13:73144022-73144084	L3
hg38_rmsk_L3_range=chr13:73144544-73144877	L3
hg38_rmsk_L2b_range=chr13:73145169-73145785	L2b
hg38_rmsk_L2b_range=chr13:73146058-73146253	L2b
hg38_rmsk_A-rich_range=chr13:73146391-73146406	A-rich
hg38_rmsk_L2b_range=chr13:73146511-73146552	L2b
hg38_rmsk_MER94_range=chr13:73146564-73146623	MER94
hg38_rmsk_A-rich_range=chr13:73146805-73146835	A-rich
hg38_rmsk_AluY_range=chr13:73147265-73147565	AluY
hg38_rmsk_AluSx_range=chr13:73147580-73147885	AluSx
hg38_rmsk_AluJr_range=chr13:73147997-73148310	AluJr
hg38_rmsk_L1MA9_range=chr13:73148499-73148542	L1MA9
hg38_rmsk_L1PA16_range=chr13:73148543-73148909	L1PA16
hg38_rmsk_L1M4_range=chr13:73148918-73149124	L1M4
hg38_rmsk_AluJb_range=chr13:73149206-73149355	AluJb
hg38_rmsk_L1MA9_range=chr13:73149372-73149486	L1MA9
hg38_rmsk_A-rich_range=chr13:73149489-73149520	A-rich
hg38_rmsk_FLAM_A_range=chr13:73149663-73149799	FLAM_A
hg38_rmsk_MLT1K_range=chr13:73150483-73150557	MLT1K
hg38_rmsk_AluSx_range=chr13:73150639-73150922	AluSx
hg38_rmsk_A-rich_range=chr13:73151050-73151089	A-rich
hg38_rmsk_MIRb_range=chr13:73151364-73151468	MIRb
hg38_rmsk_AluJb_range=chr13:73151469-73151769	AluJb
hg38_rmsk_MIRb_range=chr13:73151770-73151920	MIRb
hg38_rmsk_AluSz_range=chr13:73152270-73152568	AluSz
hg38_rmsk_MLT1H2_range=chr13:73152650-73152823	MLT1H2
hg38_rmsk_AluJo_range=chr13:73152827-73153045	AluJo
hg38_rmsk_MLT1H2_range=chr13:73153055-73153215	MLT1H2
hg38_rmsk_MLT1H2_range=chr13:73153187-73153352	MLT1H2
hg38_rmsk_L2_range=chr13:73153533-73153713	L2
hg38_rmsk_AluSx1_range=chr13:73154167-73154476	AluSx1
hg38_rmsk_MER91A_range=chr13:73154644-73154859	MER91A
hg38_rmsk_MIR3_range=chr13:73154948-73155103	MIR3
hg38_rmsk_MIR_range=chr13:73155222-73155367	MIR
hg38_rmsk_AluSx_range=chr13:73155563-73155865	AluSx
hg38_rmsk_FLAM_A_range=chr13:73156291-73156414	FLAM_A
hg38_rmsk_MIR3_range=chr13:73157426-73157561	MIR3
hg38_rmsk_AluSz_range=chr13:73157697-73158011	AluSz
hg38_rmsk_AluSz6_range=chr13:73158012-73158153	AluSz6
hg38_rmsk_AluSz_range=chr13:73158431-73158740	AluSz
hg38_rmsk_AluJb_range=chr13:73158781-73159000	AluJb
hg38_rmsk_L1PA15_range=chr13:73159081-73161220	L1PA15
hg38_rmsk_AluSz_range=chr13:73161304-73161621	AluSz
hg38_rmsk_AluSx1_range=chr13:73162060-73162391	AluSx1
hg38_rmsk_AluSc_range=chr13:73162412-73162591	AluSc
hg38_rmsk_AluSq2_range=chr13:73162592-73162898	AluSq2
hg38_rmsk_GA-rich_range=chr13:73162900-73162953	GA-rich
hg38_rmsk_MIR_range=chr13:73162963-73163183	MIR
hg38_rmsk_MIR_range=chr13:73164018-73164154	MIR
hg38_rmsk_AluJr_range=chr13:73164858-73165162	AluJr
hg38_rmsk_L2c_range=chr13:73165391-73165456	L2c
hg38_rmsk_AluSz_range=chr13:73165500-73165794	AluSz
hg38_rmsk_AluJo_range=chr13:73165798-73165949	AluJo
hg38_rmsk_L2a_range=chr13:73166023-73166473	L2a
hg38_rmsk_AluJr_range=chr13:73166538-73166776	AluJr
hg38_rmsk_L2a_range=chr13:73166777-73166910	L2a
hg38_rmsk_AluJr_range=chr13:73168216-73168311	AluJr
hg38_rmsk_L2c_range=chr13:73168318-73168433	L2c
hg38_rmsk_MIRb_range=chr13:73168459-73168684	MIRb
hg38_rmsk_AluSx_range=chr13:73170376-73170682	AluSx
hg38_rmsk_LFSINE_Vert_range=chr13:73171071-73171211	LFSINE_Vert
hg38_rmsk_MIRb_range=chr13:73171821-73172007	MIRb
hg38_rmsk_AluSz_range=chr13:73172503-73172773	AluSz
hg38_rmsk_MER20_range=chr13:73173013-73173251	MER20
hg38_rmsk_L2b_range=chr13:73173387-73173503	L2b
hg38_rmsk_L2a_range=chr13:73174390-73175260	L2a
hg38_rmsk_L2b_range=chr13:73175279-73175329	L2b
hg38_rmsk_Arthur1C_range=chr13:73175372-73175442	Arthur1C
hg38_rmsk_AluSc8_range=chr13:73175704-73176000	AluSc8
hg38_rmsk_AluSz_range=chr13:73176055-73176363	AluSz
hg38_rmsk_FAM_range=chr13:73176472-73176652	FAM
hg38_rmsk_AluJb_range=chr13:73177052-73177150	AluJb
hg38_rmsk_MamSINE1_range=chr13:73177395-73177571	MamSINE1
hg38_rmsk_AluSc_range=chr13:73177586-73177886	AluSc
hg38_rmsk_MLT1C_range=chr13:73178331-73178426	MLT1C
hg38_rmsk_FLAM_C_range=chr13:73178427-73178559	FLAM_C
hg38_rmsk_MLT1C_range=chr13:73178589-73178689	MLT1C
hg38_rmsk_MLT1C_range=chr13:73178712-73178953	MLT1C
hg38_rmsk_AluJb_range=chr13:73178954-73179242	AluJb
hg38_rmsk_MLT1C_range=chr13:73179243-73179283	MLT1C
hg38_rmsk_Tigger3b_range=chr13:73179972-73180511	Tigger3b
hg38_rmsk_AluSz6_range=chr13:73180512-73180807	AluSz6
hg38_rmsk_Tigger3b_range=chr13:73180808-73181054	Tigger3b
hg38_rmsk_AluSg7_range=chr13:73181055-73181359	AluSg7
hg38_rmsk_Tigger3b_range=chr13:73181360-73181835	Tigger3b
hg38_rmsk_MER1B_range=chr13:73181836-73182175	MER1B
hg38_rmsk_Tigger3_range=chr13:73182176-73182263	Tigger3
hg38_rmsk_LTR16A_range=chr13:73182264-73182547	LTR16A
hg38_rmsk_AluSz6_range=chr13:73182754-73183032	AluSz6
hg38_rmsk_L2c_range=chr13:73183320-73183380	L2c
hg38_rmsk_L2c_range=chr13:73183550-73183613	L2c
hg38_rmsk_AluSx_range=chr13:73183614-73183917	AluSx
hg38_rmsk_L2c_range=chr13:73183918-73184165	L2c
hg38_rmsk_MIRb_range=chr13:73184387-73184549	MIRb
hg38_rmsk_AluSz6_range=chr13:73184627-73184912	AluSz6
hg38_rmsk_L2b_range=chr13:73185047-73185131	L2b
hg38_rmsk_AluSx1_range=chr13:73185221-73185530	AluSx1
hg38_rmsk_L2b_range=chr13:73185551-73185709	L2b
hg38_rmsk_MER58B_range=chr13:73185710-73186023	MER58B
hg38_rmsk_L2b_range=chr13:73186024-73186050	L2b
hg38_rmsk_AluJr_range=chr13:73186469-73186767	AluJr
hg38_rmsk_MIRb_range=chr13:73187226-73187349	MIRb
hg38_rmsk_AluSq2_range=chr13:73187415-73187713	AluSq2
hg38_rmsk_MLT2D_range=chr13:73187733-73188090	MLT2D
hg38_rmsk_MLT2D_range=chr13:73188129-73188189	MLT2D
hg38_rmsk_MER117_range=chr13:73188264-73188439	MER117
hg38_rmsk_L1MC5_range=chr13:73188954-73189226	L1MC5
hg38_rmsk_L1PA6_range=chr13:73189227-73189273	L1PA6
hg38_rmsk_Tigger19b_range=chr13:73189696-73190038	Tigger19b
hg38_rmsk_MLT1K_range=chr13:73190448-73190842	MLT1K
hg38_rmsk_Alu_range=chr13:73191063-73191098	Alu
hg38_rmsk_LTR81C_range=chr13:73191689-73191821	LTR81C
hg38_rmsk_L2_range=chr13:73191842-73191927	L2
hg38_rmsk_L1MA4A_range=chr13:73191928-73192800	L1MA4A
hg38_rmsk_L2_range=chr13:73192801-73193154	L2
hg38_rmsk_AluJr4_range=chr13:73193196-73193522	AluJr4
hg38_rmsk_MER57E1_range=chr13:73193595-73193972	MER57E1
hg38_rmsk_L2c_range=chr13:73194170-73194607	L2c
hg38_rmsk_L2c_range=chr13:73195585-73195673	L2c
hg38_rmsk_AluSq2_range=chr13:73195751-73196047	AluSq2
hg38_rmsk_AluJb_range=chr13:73196168-73196476	AluJb
hg38_rmsk_L1MEh_range=chr13:73196795-73197034	L1MEh
hg38_rmsk_AluSx1_range=chr13:73197035-73197331	AluSx1
hg38_rmsk_L1MEh_range=chr13:73197332-73197470	L1MEh
hg38_rmsk_L1MB8_range=chr13:73197483-73197544	L1MB8
hg38_rmsk_AluSg_range=chr13:73197934-73198226	AluSg
hg38_rmsk_AluJo_range=chr13:73198228-73198524	AluJo
hg38_rmsk_AluSp_range=chr13:73200117-73200418	AluSp
hg38_rmsk_L1PA13_range=chr13:73201953-73202615	L1PA13
hg38_rmsk_AluSz6_range=chr13:73202616-73202921	AluSz6
hg38_rmsk_L1PA13_range=chr13:73202922-73203067	L1PA13
hg38_rmsk_L1MB5_range=chr13:73203337-73203376	L1MB5
hg38_rmsk_AluJo_range=chr13:73203390-73203519	AluJo
hg38_rmsk_L1MB5_range=chr13:73203522-73203804	L1MB5
hg38_rmsk_MIRb_range=chr13:73204406-73204525	MIRb
hg38_rmsk_G-rich_range=chr13:73204630-73204673	G-rich
hg38_rmsk_Tigger19b_range=chr13:73205343-73205552	Tigger19b
hg38_rmsk_AluJr4_range=chr13:73205578-73205708	AluJr4
hg38_rmsk_AluSx_range=chr13:73205727-73206032	AluSx
hg38_rmsk_L1MA9_range=chr13:73206216-73206251	L1MA9
hg38_rmsk_AluJo_range=chr13:73206252-73206426	AluJo
hg38_rmsk_L1MA9_range=chr13:73206436-73206640	L1MA9
hg38_rmsk_Tigger19b_range=chr13:73206642-73206776	Tigger19b
hg38_rmsk_MIRc_range=chr13:73206790-73206981	MIRc
hg38_rmsk_L1MD3_range=chr13:73207027-73207152	L1MD3
hg38_rmsk_L2_range=chr13:73207360-73207658	L2
hg38_rmsk_AluJb_range=chr13:73208447-73208632	AluJb
hg38_rmsk_L1MD3_range=chr13:73208633-73208731	L1MD3
hg38_rmsk_L2_range=chr13:73209598-73209828	L2
hg38_rmsk_MIR_range=chr13:73210052-73210149	MIR
hg38_rmsk_X6B_LINE_range=chr13:73211038-73211081	X6B_LINE
hg38_rmsk_AluSc8_range=chr13:73211503-73211787	AluSc8
hg38_rmsk_AluJb_range=chr13:73212330-73212631	AluJb
hg38_rmsk_AluSc_range=chr13:73213475-73213780	AluSc
hg38_rmsk_L1MC5_range=chr13:73213816-73213952	L1MC5
hg38_rmsk_L2b_range=chr13:73214007-73214554	L2b
hg38_rmsk_AluSg_range=chr13:73214608-73214906	AluSg
hg38_rmsk_MIRc_range=chr13:73215091-73215253	MIRc
hg38_rmsk_AluJo_range=chr13:73215689-73215987	AluJo
hg38_rmsk_MER5A_range=chr13:73217394-73217474	MER5A
hg38_rmsk_AluSz_range=chr13:73217475-73217774	AluSz
hg38_rmsk_L2b_range=chr13:73218053-73218416	L2b
hg38_rmsk_AluSz_range=chr13:73218681-73218971	AluSz
hg38_rmsk_MLT1K_range=chr13:73218981-73219091	MLT1K
hg38_rmsk_L2a_range=chr13:73219560-73219722	L2a
hg38_rmsk_L2a_range=chr13:73219733-73219923	L2a
hg38_rmsk_AluJo_range=chr13:73219924-73220236	AluJo
hg38_rmsk_L2a_range=chr13:73220237-73220434	L2a
hg38_rmsk_AluSp_range=chr13:73220742-73221026	AluSp
hg38_rmsk_L2a_range=chr13:73221071-73221297	L2a
hg38_rmsk_L2b_range=chr13:73221327-73221976	L2b
hg38_rmsk_AluJb_range=chr13:73222021-73222300	AluJb
hg38_rmsk_AluSx_range=chr13:73222383-73222691	AluSx
hg38_rmsk_AluSx1_range=chr13:73224249-73224542	AluSx1
hg38_rmsk_MER5A_range=chr13:73225250-73225407	MER5A
hg38_rmsk_AluJb_range=chr13:73225559-73225854	AluJb
hg38_rmsk_MER5A_range=chr13:73225952-73226099	MER5A
hg38_rmsk_MLT1B_range=chr13:73226100-73226500	MLT1B
hg38_rmsk_MER5A_range=chr13:73226501-73226550	MER5A
hg38_rmsk_HY1_range=chr13:73227147-73227266	HY1
hg38_rmsk_MLT1J-int_range=chr13:73227379-73227632	MLT1J-int
hg38_rmsk_THE1B_range=chr13:73227640-73228063	THE1B
hg38_rmsk_MLT1J-int_range=chr13:73228068-73228583	MLT1J-int
hg38_rmsk_FAM_range=chr13:73229092-73229153	FAM
hg38_rmsk_MLT1J_range=chr13:73229246-73229712	MLT1J
hg38_rmsk_AluSz_range=chr13:73229784-73230080	AluSz
hg38_rmsk_L2b_range=chr13:73230184-73230239	L2b
hg38_rmsk_MER96_range=chr13:73230326-73230468	MER96
hg38_rmsk_AluJr_range=chr13:73231350-73231634	AluJr
hg38_rmsk_L3_range=chr13:73231653-73231808	L3
hg38_rmsk_AluJr_range=chr13:73231809-73232109	AluJr
hg38_rmsk_L3_range=chr13:73232110-73232390	L3
hg38_rmsk_AluJo_range=chr13:73232525-73232827	AluJo
hg38_rmsk_L3_range=chr13:73232977-73233247	L3
hg38_rmsk_AluSz6_range=chr13:73233248-73233545	AluSz6
hg38_rmsk_AluSq_range=chr13:73233559-73233868	AluSq
hg38_rmsk_L2c_range=chr13:73233967-73234105	L2c
hg38_rmsk_MER20_range=chr13:73234314-73234540	MER20
hg38_rmsk_FLAM_C_range=chr13:73236306-73236434	FLAM_C
hg38_rmsk_AluSz_range=chr13:73236462-73236757	AluSz
hg38_rmsk_MIRb_range=chr13:73236758-73236890	MIRb
hg38_rmsk_MamRep605_range=chr13:73237208-73237342	MamRep605
hg38_rmsk_MIRc_range=chr13:73237448-73237585	MIRc
hg38_rmsk_L1M5_range=chr13:73238131-73238235	L1M5
hg38_rmsk_AluSx1_range=chr13:73238236-73238534	AluSx1
hg38_rmsk_L1M5_range=chr13:73238535-73238778	L1M5
hg38_rmsk_AluJb_range=chr13:73238779-73239060	AluJb
hg38_rmsk_L1M5_range=chr13:73239061-73239530	L1M5
hg38_rmsk_Tigger19a_range=chr13:73240674-73240760	Tigger19a
hg38_rmsk_AluSx_range=chr13:73240761-73241059	AluSx
hg38_rmsk_Tigger19a_range=chr13:73241060-73241099	Tigger19a
hg38_rmsk_Tigger15a_range=chr13:73241529-73241803	Tigger15a
hg38_rmsk_L1MC5a_range=chr13:73241858-73241950	L1MC5a
hg38_rmsk_AluSz_range=chr13:73241997-73242324	AluSz
hg38_rmsk_MLT1G_range=chr13:73242354-73242843	MLT1G
hg38_rmsk_MIRb_range=chr13:73242931-73243139	MIRb
hg38_rmsk_Tigger15a_range=chr13:73243169-73243254	Tigger15a
hg38_rmsk_L2b_range=chr13:73243344-73243455	L2b
hg38_rmsk_AluSx_range=chr13:73243478-73243779	AluSx
hg38_rmsk_AluY_range=chr13:73243925-73244221	AluY
hg38_rmsk_AluSc5_range=chr13:73245100-73245214	AluSc5
hg38_rmsk_L2c_range=chr13:73246783-73246974	L2c
hg38_rmsk_AluSx_range=chr13:73246975-73247269	AluSx
hg38_rmsk_L2c_range=chr13:73247270-73247911	L2c
hg38_rmsk_MIR_range=chr13:73247916-73248023	MIR
hg38_rmsk_Kanga1d_range=chr13:73248027-73248068	Kanga1d
hg38_rmsk_Kanga1a_range=chr13:73248041-73248113	Kanga1a
hg38_rmsk_MIR_range=chr13:73248117-73248216	MIR
hg38_rmsk_L2c_range=chr13:73248318-73248379	L2c
hg38_rmsk_MLT1J_range=chr13:73250158-73250283	MLT1J
hg38_rmsk_AluSq2_range=chr13:73253647-73253936	AluSq2
hg38_rmsk_MIR3_range=chr13:73254379-73254476	MIR3
hg38_rmsk_AluSx1_range=chr13:73256057-73256366	AluSx1
hg38_rmsk_AluSz_range=chr13:73256565-73256857	AluSz
hg38_rmsk_L1MEd_range=chr13:73257331-73257395	L1MEd
hg38_rmsk_AluSx_range=chr13:73257581-73257876	AluSx
hg38_rmsk_AluYj4_range=chr13:73257877-73257975	AluYj4
hg38_rmsk_MIRb_range=chr13:73258589-73258710	MIRb
hg38_rmsk_L3b_range=chr13:73259265-73259304	L3b
hg38_rmsk_L2b_range=chr13:73259281-73259504	L2b
hg38_rmsk_L3b_range=chr13:73259513-73259722	L3b
hg38_rmsk_L2b_range=chr13:73260932-73260991	L2b
hg38_rmsk_MER33_range=chr13:73261177-73261442	MER33
hg38_rmsk_MER33_range=chr13:73261501-73261546	MER33
hg38_rmsk_L2c_range=chr13:73261745-73261894	L2c
hg38_rmsk_Tigger3b_range=chr13:73262025-73262318	Tigger3b
hg38_rmsk_MSTA_range=chr13:73262319-73262704	MSTA
hg38_rmsk_Tigger3b_range=chr13:73262705-73262795	Tigger3b
hg38_rmsk_AluJr_range=chr13:73262796-73263089	AluJr
hg38_rmsk_Tigger3b_range=chr13:73263090-73263348	Tigger3b
hg38_rmsk_Tigger3b_range=chr13:73263375-73263927	Tigger3b
hg38_rmsk_MLT1K_range=chr13:73264103-73264245	MLT1K
hg38_rmsk_GA-rich_range=chr13:73264274-73264317	GA-rich
hg38_rmsk_AluSx_range=chr13:73266199-73266483	AluSx
hg38_rmsk_MamRTE1_range=chr13:73268446-73268770	MamRTE1
hg38_rmsk_Arthur1B_range=chr13:73269332-73269691	Arthur1B
hg38_rmsk_MLT1A0_range=chr13:73269734-73269967	MLT1A0
hg38_rmsk_THE1C_range=chr13:73269968-73270342	THE1C
hg38_rmsk_MLT1A0_range=chr13:73270343-73270471	MLT1A0
hg38_rmsk_Arthur1B_range=chr13:73270472-73270928	Arthur1B
hg38_rmsk_MER20_range=chr13:73270929-73271137	MER20
hg38_rmsk_Arthur1B_range=chr13:73271138-73271355	Arthur1B
hg38_rmsk_AluJr4_range=chr13:73271889-73272153	AluJr4
hg38_rmsk_L2a_range=chr13:73272583-73272695	L2a
hg38_rmsk_MIRb_range=chr13:73273128-73273369	MIRb
hg38_rmsk_GA-rich_range=chr13:73274644-73274734	GA-rich
hg38_rmsk_OldhAT1_range=chr13:73275208-73275263	OldhAT1
hg38_rmsk_Tigger15a_range=chr13:73275545-73275634	Tigger15a
hg38_rmsk_L1MB2_range=chr13:73275698-73276459	L1MB2
hg38_rmsk_MSTB_range=chr13:73276460-73276863	MSTB
hg38_rmsk_L1MB2_range=chr13:73276864-73278570	L1MB2
hg38_rmsk_L1ME4b_range=chr13:73279430-73279555	L1ME4b
hg38_rmsk_L1ME4b_range=chr13:73279574-73279770	L1ME4b
hg38_rmsk_Charlie15b_range=chr13:73280040-73280124	Charlie15b
hg38_rmsk_L1ME3G_range=chr13:73280202-73280715	L1ME3G
hg38_rmsk_MLT1J_range=chr13:73282006-73282476	MLT1J
hg38_rmsk_MLT1C_range=chr13:73283126-73283502	MLT1C
hg38_rmsk_MSTA_range=chr13:73283653-73284042	MSTA
hg38_rmsk_AluSp_range=chr13:73284930-73285232	AluSp
hg38_rmsk_MER91C_range=chr13:73286349-73286404	MER91C
hg38_rmsk_L2a_range=chr13:73286445-73286733	L2a
hg38_rmsk_AluSx1_range=chr13:73286807-73287105	AluSx1
hg38_rmsk_MIRc_range=chr13:73287394-73287532	MIRc
hg38_rmsk_L2c_range=chr13:73288049-73288193	L2c
hg38_rmsk_MIR3_range=chr13:73290178-73290308	MIR3
hg38_rmsk_MamTip2_range=chr13:73290423-73290571	MamTip2
hg38_rmsk_MIRb_range=chr13:73290646-73290884	MIRb
hg38_rmsk_Tigger19b_range=chr13:73292457-73292515	Tigger19b
hg38_rmsk_MER2B_range=chr13:73292709-73292838	MER2B
hg38_rmsk_AluJr4_range=chr13:73292839-73292999	AluJr4
hg38_rmsk_AluJr4_range=chr13:73293045-73293178	AluJr4
hg38_rmsk_MER2B_range=chr13:73293179-73293401	MER2B
hg38_rmsk_MER5A_range=chr13:73294125-73294243	MER5A
hg38_rmsk_AluJr_range=chr13:73294249-73294433	AluJr
hg38_rmsk_AluJb_range=chr13:73294730-73295005	AluJb
hg38_rmsk_AluJr_range=chr13:73295044-73295176	AluJr
hg38_rmsk_BLACKJACK_range=chr13:73295178-73296040	BLACKJACK
hg38_rmsk_AluSz_range=chr13:73296041-73296349	AluSz
hg38_rmsk_BLACKJACK_range=chr13:73296350-73296570	BLACKJACK
hg38_rmsk_AluSz6_range=chr13:73296571-73296874	AluSz6
hg38_rmsk_BLACKJACK_range=chr13:73296875-73298060	BLACKJACK
hg38_rmsk_L2_range=chr13:73298081-73298166	L2
hg38_rmsk_L2_range=chr13:73298363-73298590	L2
hg38_rmsk_L2_range=chr13:73298662-73298893	L2
hg38_rmsk_L2a_range=chr13:73298918-73299087	L2a
hg38_rmsk_L2a_range=chr13:73299577-73299642	L2a
hg38_rmsk_MER2_range=chr13:73299643-73299994	MER2
hg38_rmsk_L2a_range=chr13:73299995-73300056	L2a
hg38_rmsk_MLT2B1_range=chr13:73300268-73300686	MLT2B1
hg38_rmsk_MLT2B1_range=chr13:73300743-73300860	MLT2B1
hg38_rmsk_L2a_range=chr13:73301176-73301225	L2a
hg38_rmsk_AluSq2_range=chr13:73301471-73301767	AluSq2
hg38_rmsk_MER34A_range=chr13:73301813-73301953	MER34A
hg38_rmsk_MIR_range=chr13:73302098-73302299	MIR
hg38_rmsk_MIRb_range=chr13:73302842-73303075	MIRb
hg38_rmsk_AluJo_range=chr13:73303366-73303663	AluJo
hg38_rmsk_MLT1K_range=chr13:73305387-73305811	MLT1K
hg38_rmsk_AluSx1_range=chr13:73305865-73306159	AluSx1
hg38_rmsk_L2_range=chr13:73306168-73306378	L2
hg38_rmsk_FAM_range=chr13:73306395-73306453	FAM
hg38_rmsk_FLAM_A_range=chr13:73306420-73306486	FLAM_A
hg38_rmsk_FRAM_range=chr13:73306453-73306499	FRAM
hg38_rmsk_MLT1I_range=chr13:73306736-73307062	MLT1I
hg38_rmsk_MamGypsy2-LTR_range=chr13:73307680-73307839	MamGypsy2-LTR
hg38_rmsk_UCON35_range=chr13:73308496-73308578	UCON35
hg38_rmsk_Zaphod3_range=chr13:73309021-73309171	Zaphod3
hg38_rmsk_AluSq2_range=chr13:73309900-73310199	AluSq2
hg38_rmsk_MIRc_range=chr13:73310237-73310406	MIRc
hg38_rmsk_L3b_range=chr13:73310699-73310752	L3b
hg38_rmsk_MamGypLTR3a_range=chr13:73310785-73311139	MamGypLTR3a
hg38_rmsk_MLT1A0_range=chr13:73311278-73311639	MLT1A0
hg38_rmsk_HAL1ME_range=chr13:73311726-73311842	HAL1ME
hg38_rmsk_AluSx_range=chr13:73311939-73312246	AluSx
hg38_rmsk_L1MA10_range=chr13:73312366-73312626	L1MA10
hg38_rmsk_AluSz_range=chr13:73312627-73312933	AluSz
hg38_rmsk_L1MA10_range=chr13:73312934-73313093	L1MA10
hg38_rmsk_HAL1_range=chr13:73313210-73313738	HAL1
hg38_rmsk_L1MA4_range=chr13:73313777-73315603	L1MA4
hg38_rmsk_AluY_range=chr13:73315604-73315906	AluY
hg38_rmsk_L1MA4_range=chr13:73315907-73316819	L1MA4
hg38_rmsk_HAL1_range=chr13:73316836-73317610	HAL1
hg38_rmsk_LTR79_range=chr13:73318806-73318905	LTR79
hg38_rmsk_MLT1C_range=chr13:73318906-73319315	MLT1C
hg38_rmsk_LTR79_range=chr13:73319316-73319650	LTR79
hg38_rmsk_L1M6_range=chr13:73319655-73320047	L1M6
hg38_rmsk_AluSx_range=chr13:73321544-73321834	AluSx
hg38_rmsk_L1ME3_range=chr13:73322078-73322219	L1ME3
hg38_rmsk_MIRb_range=chr13:73323732-73323922	MIRb
hg38_rmsk_MIRb_range=chr13:73324642-73324872	MIRb
hg38_rmsk_MIR3_range=chr13:73326451-73326540	MIR3
hg38_rmsk_MER5A_range=chr13:73326758-73326909	MER5A
hg38_rmsk_AluSg_range=chr13:73326945-73327239	AluSg
hg38_rmsk_MIRb_range=chr13:73327574-73327671	MIRb
hg38_rmsk_MER5B_range=chr13:73327680-73327853	MER5B
hg38_rmsk_MIRc_range=chr13:73328348-73328415	MIRc
hg38_rmsk_L2c_range=chr13:73328741-73328938	L2c
hg38_rmsk_MER33_range=chr13:73328942-73329257	MER33
hg38_rmsk_MER58C_range=chr13:73329266-73329454	MER58C
hg38_rmsk_MER5A1_range=chr13:73329464-73329627	MER5A1
hg38_rmsk_MER112_range=chr13:73329884-73330015	MER112
hg38_rmsk_L1PA15_range=chr13:73330217-73330883	L1PA15
hg38_rmsk_MamSINE1_range=chr13:73331695-73331848	MamSINE1
hg38_rmsk_L2c_range=chr13:73331952-73332099	L2c
hg38_rmsk_L1ME1_range=chr13:73332212-73332225	L1ME1
hg38_rmsk_L1MA10_range=chr13:73332226-73332381	L1MA10
hg38_rmsk_L1ME1_range=chr13:73332382-73332568	L1ME1
hg38_rmsk_L1PA16_range=chr13:73332569-73332709	L1PA16
hg38_rmsk_AluSq_range=chr13:73332710-73333011	AluSq
hg38_rmsk_L1PA16_range=chr13:73333012-73333248	L1PA16
hg38_rmsk_AmnSINE1_range=chr13:73335298-73335438	AmnSINE1
hg38_rmsk_AluJb_range=chr13:73335921-73336205	AluJb
hg38_rmsk_MER58A_range=chr13:73336851-73337067	MER58A
hg38_rmsk_MER20_range=chr13:73337091-73337280	MER20
hg38_rmsk_MIR1_Amn_range=chr13:73339582-73339643	MIR1_Amn
hg38_rmsk_AluJb_range=chr13:73339848-73340145	AluJb
hg38_rmsk_L1MB4_range=chr13:73340448-73341158	L1MB4
hg38_rmsk_AluJb_range=chr13:73341355-73341667	AluJb
hg38_rmsk_AluJo_range=chr13:73342142-73342290	AluJo
hg38_rmsk_MER1B_range=chr13:73342604-73342942	MER1B
hg38_rmsk_AluSp_range=chr13:73343157-73343451	AluSp
hg38_rmsk_GA-rich_range=chr13:73344208-73344259	GA-rich
hg38_rmsk_L1MEd_range=chr13:73344664-73345573	L1MEd
hg38_rmsk_L1MEd_range=chr13:73345623-73345773	L1MEd
hg38_rmsk_L1P3_range=chr13:73345880-73346298	L1P3
hg38_rmsk_L1MEd_range=chr13:73346432-73347082	L1MEd
hg38_rmsk_L2b_range=chr13:73347230-73347354	L2b
hg38_rmsk_MIRb_range=chr13:73347414-73347483	MIRb
hg38_rmsk_L1MEc_range=chr13:73347863-73348528	L1MEc
hg38_rmsk_L1MEc_range=chr13:73348522-73350100	L1MEc
hg38_rmsk_L1ME1_range=chr13:73350096-73350247	L1ME1
hg38_rmsk_L1MA8_range=chr13:73350265-73350846	L1MA8
hg38_rmsk_L1MA10_range=chr13:73350849-73351002	L1MA10
hg38_rmsk_L2c_range=chr13:73351024-73351153	L2c
hg38_rmsk_MIRc_range=chr13:73351311-73351447	MIRc
hg38_rmsk_MLT1J_range=chr13:73351578-73351642	MLT1J
hg38_rmsk_MLT2B4_range=chr13:73351752-73351995	MLT2B4
hg38_rmsk_ERVL-B4-int_range=chr13:73352001-73354248	ERVL-B4-int
hg38_rmsk_L1PA17_range=chr13:73354394-73354965	L1PA17
hg38_rmsk_L1ME2_range=chr13:73355508-73355749	L1ME2
hg38_rmsk_L2b_range=chr13:73356064-73357135	L2b
hg38_rmsk_MER103C_range=chr13:73357176-73357270	MER103C
hg38_rmsk_AluSx1_range=chr13:73357271-73357580	AluSx1
hg38_rmsk_MER103C_range=chr13:73357581-73357695	MER103C
hg38_rmsk_L2a_range=chr13:73358547-73358660	L2a
hg38_rmsk_L2_range=chr13:73358670-73358991	L2
hg38_rmsk_MER57F_range=chr13:73359206-73359614	MER57F
hg38_rmsk_L1PA16_range=chr13:73359734-73359973	L1PA16
hg38_rmsk_MER58B_range=chr13:73360056-73360366	MER58B
hg38_rmsk_MIRc_range=chr13:73361296-73361345	MIRc
hg38_rmsk_MamTip2_range=chr13:73361778-73361895	MamTip2
hg38_rmsk_L2c_range=chr13:73361929-73362096	L2c
hg38_rmsk_FLAM_C_range=chr13:73362159-73362292	FLAM_C
hg38_rmsk_L2a_range=chr13:73362432-73362865	L2a
hg38_rmsk_L1MC4a_range=chr13:73362866-73363361	L1MC4a
hg38_rmsk_L2a_range=chr13:73363366-73363898	L2a
hg38_rmsk_AluJr_range=chr13:73363899-73364194	AluJr
hg38_rmsk_L2a_range=chr13:73364195-73364511	L2a
hg38_rmsk_L2c_range=chr13:73364648-73364750	L2c
hg38_rmsk_AluSx1_range=chr13:73366674-73366966	AluSx1
hg38_rmsk_AluJb_range=chr13:73369495-73369716	AluJb
hg38_rmsk_AluSx_range=chr13:73370486-73370781	AluSx
hg38_rmsk_MIRb_range=chr13:73370913-73371100	MIRb
hg38_rmsk_L2b_range=chr13:73371284-73371481	L2b
hg38_rmsk_MLT1J1_range=chr13:73372451-73372578	MLT1J1
hg38_rmsk_L2c_range=chr13:73372680-73373020	L2c
hg38_rmsk_L1MB7_range=chr13:73374723-73374896	L1MB7
hg38_rmsk_AluSc_range=chr13:73375648-73375922	AluSc
hg38_rmsk_THE1B_range=chr13:73376282-73376627	THE1B
hg38_rmsk_THE1B-int_range=chr13:73376628-73378133	THE1B-int
hg38_rmsk_THE1B_range=chr13:73378134-73378476	THE1B
hg38_rmsk_L1ME3G_range=chr13:73378525-73378745	L1ME3G
hg38_rmsk_AluJb_range=chr13:73378748-73379033	AluJb
hg38_rmsk_L2a_range=chr13:73379268-73379627	L2a
hg38_rmsk_AluSx1_range=chr13:73379716-73380027	AluSx1
hg38_rmsk_MIR_range=chr13:73380867-73380990	MIR
hg38_rmsk_MER51A_range=chr13:73382978-73383514	MER51A
hg38_rmsk_MIR_range=chr13:73383995-73384155	MIR
hg38_rmsk_AluSc_range=chr13:73384438-73384731	AluSc
hg38_rmsk_A-rich_range=chr13:73385410-73385454	A-rich
hg38_rmsk_Mam_R4_range=chr13:73385849-73386465	Mam_R4
hg38_rmsk_MIRc_range=chr13:73386805-73386840	MIRc
hg38_rmsk_L1PA15_range=chr13:73386851-73387379	L1PA15
hg38_rmsk_MLT1J1_range=chr13:73387906-73388090	MLT1J1
hg38_rmsk_FLAM_C_range=chr13:73388104-73388236	FLAM_C
hg38_rmsk_Charlie16a_range=chr13:73388483-73388643	Charlie16a
hg38_rmsk_GA-rich_range=chr13:73389242-73389291	GA-rich
hg38_rmsk_AluY_range=chr13:73389347-73389642	AluY
hg38_rmsk_L2a_range=chr13:73389711-73390235	L2a
hg38_rmsk_MLT1H1_range=chr13:73390236-73390459	MLT1H1
hg38_rmsk_MSTD_range=chr13:73390546-73390808	MSTD
hg38_rmsk_MLT1H1_range=chr13:73390858-73390962	MLT1H1
hg38_rmsk_L2a_range=chr13:73390971-73391572	L2a
hg38_rmsk_L2a_range=chr13:73391591-73391888	L2a
hg38_rmsk_AluSc_range=chr13:73391889-73392197	AluSc
hg38_rmsk_L2a_range=chr13:73392198-73392342	L2a
hg38_rmsk_MIRb_range=chr13:73392422-73392573	MIRb
hg38_rmsk_L1MA4_range=chr13:73393229-73393336	L1MA4
hg38_rmsk_Mam_R4_range=chr13:73394203-73394410	Mam_R4
hg38_rmsk_L2b_range=chr13:73394431-73394741	L2b
hg38_rmsk_L2c_range=chr13:73394949-73395087	L2c
hg38_rmsk_L2b_range=chr13:73395125-73395307	L2b
hg38_rmsk_AluSp_range=chr13:73395370-73395667	AluSp
hg38_rmsk_L2c_range=chr13:73401183-73402086	L2c
hg38_rmsk_AluSc_range=chr13:73402128-73402412	AluSc
hg38_rmsk_MIRb_range=chr13:73402629-73402701	MIRb
hg38_rmsk_L1ME3Cz_range=chr13:73402756-73402864	L1ME3Cz
hg38_rmsk_L1ME3Cz_range=chr13:73402915-73402925	L1ME3Cz
hg38_rmsk_AluSx_range=chr13:73402951-73403235	AluSx
hg38_rmsk_L1ME3Cz_range=chr13:73403247-73403407	L1ME3Cz
hg38_rmsk_L1ME3Cz_range=chr13:73403401-73403806	L1ME3Cz
hg38_rmsk_L1ME3Cz_range=chr13:73403836-73404016	L1ME3Cz
hg38_rmsk_MIR3_range=chr13:73404361-73404412	MIR3
hg38_rmsk_AluJb_range=chr13:73405116-73405403	AluJb
hg38_rmsk_L2b_range=chr13:73405780-73405863	L2b
hg38_rmsk_MER30_range=chr13:73405864-73406079	MER30
hg38_rmsk_L2b_range=chr13:73406080-73406145	L2b
hg38_rmsk_L1MC2_range=chr13:73407225-73407554	L1MC2
hg38_rmsk_A-rich_range=chr13:73408589-73408828	A-rich
hg38_rmsk_AluSc8_range=chr13:73408970-73409284	AluSc8
hg38_rmsk_Charlie1_range=chr13:73409451-73409586	Charlie1
hg38_rmsk_L1PB3_range=chr13:73410536-73410833	L1PB3
hg38_rmsk_MIR1_Amn_range=chr13:73411659-73411750	MIR1_Amn
hg38_rmsk_MIRc_range=chr13:73412111-73412175	MIRc
hg38_rmsk_MIR3_range=chr13:73412213-73412306	MIR3
hg38_rmsk_MIR3_range=chr13:73412393-73412518	MIR3
hg38_rmsk_FLAM_C_range=chr13:73412980-73413116	FLAM_C
hg38_rmsk_L2a_range=chr13:73415109-73415185	L2a
hg38_rmsk_MIRc_range=chr13:73415320-73415556	MIRc
hg38_rmsk_L2b_range=chr13:73415880-73416033	L2b
hg38_rmsk_MIR_range=chr13:73416320-73416558	MIR
hg38_rmsk_MIRc_range=chr13:73416745-73416823	MIRc
hg38_rmsk_AmnSINE1_range=chr13:73417171-73417287	AmnSINE1
hg38_rmsk_MIR_range=chr13:73417442-73417637	MIR
hg38_rmsk_AluY_range=chr13:73417639-73417921	AluY
hg38_rmsk_MIR_range=chr13:73418052-73418121	MIR
hg38_rmsk_Plat_L3_range=chr13:73419007-73419419	Plat_L3
hg38_rmsk_MamRTE1_range=chr13:73419452-73419547	MamRTE1
hg38_rmsk_L1PB2_range=chr13:73420438-73420638	L1PB2
hg38_rmsk_L1PB2_range=chr13:73420767-73420981	L1PB2
hg38_rmsk_AmnSINE1_range=chr13:73421669-73421912	AmnSINE1
hg38_rmsk_MIR_range=chr13:73422418-73422610	MIR
hg38_rmsk_AluSz_range=chr13:73423404-73423711	AluSz
hg38_rmsk_MIRb_range=chr13:73424195-73424379	MIRb
hg38_rmsk_L1M5_range=chr13:73424466-73424749	L1M5
hg38_rmsk_L2a_range=chr13:73425017-73425572	L2a
hg38_rmsk_AluSx_range=chr13:73425573-73425879	AluSx
hg38_rmsk_L2a_range=chr13:73425880-73426318	L2a
hg38_rmsk_MIRb_range=chr13:73426898-73427069	MIRb
hg38_rmsk_MIRb_range=chr13:73427599-73427715	MIRb
hg38_rmsk_AluSx_range=chr13:73429142-73429450	AluSx
hg38_rmsk_MIRb_range=chr13:73430220-73430397	MIRb
hg38_rmsk_AluSp_range=chr13:73431478-73431771	AluSp
hg38_rmsk_AluSx_range=chr13:73432518-73432823	AluSx
hg38_rmsk_MIRb_range=chr13:73433050-73433278	MIRb
hg38_rmsk_GA-rich_range=chr13:73433950-73434009	GA-rich
hg38_rmsk_HAL1_range=chr13:73435105-73435737	HAL1
hg38_rmsk_L1PB4_range=chr13:73436170-73436615	L1PB4
hg38_rmsk_L1MA10_range=chr13:73437081-73437160	L1MA10
hg38_rmsk_FLAM_A_range=chr13:73437329-73437461	FLAM_A
hg38_rmsk_LFSINE_Vert_range=chr13:73437462-73437598	LFSINE_Vert
hg38_rmsk_FLAM_C_range=chr13:73438122-73438256	FLAM_C
hg38_rmsk_MIR_range=chr13:73438386-73438613	MIR
hg38_rmsk_AluSc_range=chr13:73438715-73438999	AluSc
hg38_rmsk_AluSx_range=chr13:73439086-73439239	AluSx
hg38_rmsk_MLT1D_range=chr13:73439478-73439908	MLT1D
hg38_rmsk_AmnSINE1_range=chr13:73439919-73440038	AmnSINE1
hg38_rmsk_MSTA_range=chr13:73440041-73440158	MSTA
hg38_rmsk_MER61A_range=chr13:73440159-73440486	MER61A
hg38_rmsk_MER61-int_range=chr13:73440487-73440966	MER61-int
hg38_rmsk_MER61-int_range=chr13:73441018-73442558	MER61-int
hg38_rmsk_AluY_range=chr13:73442559-73442857	AluY
hg38_rmsk_MER61-int_range=chr13:73442858-73443173	MER61-int
hg38_rmsk_AluSc_range=chr13:73443174-73443449	AluSc
hg38_rmsk_MER61-int_range=chr13:73443450-73443722	MER61-int
hg38_rmsk_MER61-int_range=chr13:73443749-73445278	MER61-int
hg38_rmsk_MER61A_range=chr13:73445286-73445618	MER61A
hg38_rmsk_MSTA_range=chr13:73445619-73445630	MSTA
hg38_rmsk_LTR12F_range=chr13:73445631-73446057	LTR12F
hg38_rmsk_MSTA_range=chr13:73446058-73446340	MSTA
hg38_rmsk_AluJr_range=chr13:73446481-73446597	AluJr
hg38_rmsk_L1M5_range=chr13:73448241-73448469	L1M5
hg38_rmsk_LTR16B2_range=chr13:73448544-73448857	LTR16B2
hg38_rmsk_MER103C_range=chr13:73449789-73450002	MER103C
hg38_rmsk_MIR3_range=chr13:73450036-73450115	MIR3
hg38_rmsk_AluSx1_range=chr13:73451792-73452104	AluSx1
hg38_rmsk_L1PA4_range=chr13:73452984-73456942	L1PA4
hg38_rmsk_MIRb_range=chr13:73457119-73457294	MIRb
hg38_rmsk_AluSq10_range=chr13:73457320-73457390	AluSq10
hg38_rmsk_Charlie1_range=chr13:73457443-73457590	Charlie1
hg38_rmsk_L1PA8A_range=chr13:73457871-73458899	L1PA8A
hg38_rmsk_AluY_range=chr13:73458907-73459222	AluY
hg38_rmsk_L1PA13_range=chr13:73459989-73460060	L1PA13
hg38_rmsk_AluJb_range=chr13:73460061-73460354	AluJb
hg38_rmsk_L1PA13_range=chr13:73460355-73460443	L1PA13
hg38_rmsk_THE1A_range=chr13:73460444-73460793	THE1A
hg38_rmsk_L1PA13_range=chr13:73460794-73461873	L1PA13
hg38_rmsk_MER103C_range=chr13:73462260-73462442	MER103C
hg38_rmsk_L1MA6_range=chr13:73462999-73463523	L1MA6
hg38_rmsk_Tigger19b_range=chr13:73463530-73463816	Tigger19b
hg38_rmsk_MER2_range=chr13:73463822-73464173	MER2
hg38_rmsk_AluSp_range=chr13:73464239-73464552	AluSp
hg38_rmsk_L1MC5_range=chr13:73464564-73464819	L1MC5
hg38_rmsk_L2a_range=chr13:73466245-73466335	L2a
hg38_rmsk_MER91A_range=chr13:73467016-73467187	MER91A
hg38_rmsk_AluSc_range=chr13:73467905-73468216	AluSc
hg38_rmsk_L1PB2_range=chr13:73468844-73470428	L1PB2
hg38_rmsk_AluSx3_range=chr13:73470454-73470751	AluSx3
hg38_rmsk_AluJr_range=chr13:73470932-73471232	AluJr
hg38_rmsk_AluSq_range=chr13:73471810-73472121	AluSq
hg38_rmsk_MER63A_range=chr13:73472143-73472229	MER63A
hg38_rmsk_MER53_range=chr13:73473202-73473387	MER53
hg38_rmsk_MER45A_range=chr13:73473444-73473608	MER45A
hg38_rmsk_AluSc_range=chr13:73473758-73474052	AluSc
hg38_rmsk_L2a_range=chr13:73474083-73474169	L2a
hg38_rmsk_AluSg_range=chr13:73474415-73474707	AluSg
hg38_rmsk_MIRb_range=chr13:73476335-73476493	MIRb
hg38_rmsk_MER115_range=chr13:73476629-73477305	MER115
hg38_rmsk_L2c_range=chr13:73477529-73478028	L2c
hg38_rmsk_L1MC4a_range=chr13:73478083-73478255	L1MC4a
hg38_rmsk_L2c_range=chr13:73478758-73479026	L2c
hg38_rmsk_LFSINE_Vert_range=chr13:73480662-73480734	LFSINE_Vert
hg38_rmsk_A-rich_range=chr13:73483182-73483213	A-rich
hg38_rmsk_MIRb_range=chr13:73483283-73483503	MIRb
hg38_rmsk_L1PA13_range=chr13:73483723-73484023	L1PA13
hg38_rmsk_MER5A_range=chr13:73484573-73484615	MER5A
hg38_rmsk_MER5A_range=chr13:73484616-73484781	MER5A
hg38_rmsk_ERVL-E-int_range=chr13:73485388-73485959	ERVL-E-int
hg38_rmsk_AluSq2_range=chr13:73485968-73486251	AluSq2
hg38_rmsk_L2a_range=chr13:73486252-73486556	L2a
hg38_rmsk_L2a_range=chr13:73486805-73487121	L2a
hg38_rmsk_L2a_range=chr13:73487134-73487228	L2a
hg38_rmsk_MSTB_range=chr13:73487229-73487645	MSTB
hg38_rmsk_L2a_range=chr13:73487646-73487757	L2a
hg38_rmsk_HAL1_range=chr13:73487767-73487945	HAL1
hg38_rmsk_HAL1_range=chr13:73487975-73488365	HAL1
hg38_rmsk_HAL1ME_range=chr13:73488460-73489218	HAL1ME
hg38_rmsk_HAL1ME_range=chr13:73489397-73489536	HAL1ME
hg38_rmsk_L2a_range=chr13:73489680-73490029	L2a
hg38_rmsk_MLT1C_range=chr13:73490030-73490447	MLT1C
hg38_rmsk_L2a_range=chr13:73490448-73491014	L2a
hg38_rmsk_LOR1a_range=chr13:73491030-73491341	LOR1a
hg38_rmsk_L2a_range=chr13:73491353-73491604	L2a
hg38_rmsk_Arthur1C_range=chr13:73491683-73491767	Arthur1C
hg38_rmsk_L2a_range=chr13:73491823-73491892	L2a
hg38_rmsk_L1M5_range=chr13:73492110-73492322	L1M5
hg38_rmsk_MIR3_range=chr13:73492480-73492638	MIR3
hg38_rmsk_L1ME4a_range=chr13:73493885-73494526	L1ME4a
hg38_rmsk_AluSx1_range=chr13:73495591-73495887	AluSx1
hg38_rmsk_MER94_range=chr13:73496465-73496599	MER94
hg38_rmsk_MIRb_range=chr13:73497062-73497228	MIRb
hg38_rmsk_AluJr_range=chr13:73498213-73498297	AluJr
hg38_rmsk_L1M5_range=chr13:73498573-73498641	L1M5
hg38_rmsk_L2_range=chr13:73498665-73498762	L2
hg38_rmsk_L2a_range=chr13:73498916-73498974	L2a
hg38_rmsk_Charlie23a_range=chr13:73499139-73499331	Charlie23a
hg38_rmsk_AluSx1_range=chr13:73499473-73499780	AluSx1
hg38_rmsk_AluYa5_range=chr13:73500769-73501102	AluYa5
hg38_rmsk_MLT1A0_range=chr13:73501294-73501627	MLT1A0
hg38_rmsk_AluJo_range=chr13:73502503-73502789	AluJo
hg38_rmsk_THE1C_range=chr13:73504632-73504995	THE1C
hg38_rmsk_MIRb_range=chr13:73505805-73505880	MIRb
hg38_rmsk_MIRb_range=chr13:73505885-73506134	MIRb
hg38_rmsk_MIRc_range=chr13:73506134-73506221	MIRc
hg38_rmsk_MIRb_range=chr13:73506196-73506275	MIRb
hg38_rmsk_L1MEf_range=chr13:73506317-73506701	L1MEf
hg38_rmsk_AluJo_range=chr13:73506702-73506998	AluJo
hg38_rmsk_L1MEf_range=chr13:73506999-73507619	L1MEf
hg38_rmsk_AluSz_range=chr13:73507620-73507923	AluSz
hg38_rmsk_L1MEf_range=chr13:73507924-73508303	L1MEf
hg38_rmsk_L1MEf_range=chr13:73508384-73508717	L1MEf
hg38_rmsk_AluSx_range=chr13:73509447-73509776	AluSx
hg38_rmsk_AluJb_range=chr13:73509803-73510088	AluJb
hg38_rmsk_L2a_range=chr13:73511023-73511143	L2a
hg38_rmsk_AluJb_range=chr13:73512370-73512586	AluJb
hg38_rmsk_THE1D_range=chr13:73512587-73512941	THE1D
hg38_rmsk_GA-rich_range=chr13:73513555-73513605	GA-rich
hg38_rmsk_L1PA8_range=chr13:73515317-73515573	L1PA8
hg38_rmsk_L4_A_Mam_range=chr13:73516201-73516451	L4_A_Mam
hg38_rmsk_L1MC2_range=chr13:73517088-73517775	L1MC2
hg38_rmsk_MER41B_range=chr13:73517776-73518316	MER41B
hg38_rmsk_L1MC2_range=chr13:73518317-73518435	L1MC2
hg38_rmsk_MIRb_range=chr13:73518575-73518733	MIRb
hg38_rmsk_MER41A_range=chr13:73518843-73519389	MER41A
hg38_rmsk_AluJo_range=chr13:73520252-73520573	AluJo
hg38_rmsk_MIR3_range=chr13:73520902-73521071	MIR3
hg38_rmsk_MIR3_range=chr13:73521025-73521160	MIR3
hg38_rmsk_AluSq2_range=chr13:73522451-73522745	AluSq2
hg38_rmsk_Charlie17_range=chr13:73524293-73524381	Charlie17
hg38_rmsk_FLAM_C_range=chr13:73525287-73525423	FLAM_C
hg38_rmsk_MIRc_range=chr13:73525583-73525742	MIRc
hg38_rmsk_L1ME1_range=chr13:73525757-73526193	L1ME1
hg38_rmsk_MER2B_range=chr13:73526286-73526384	MER2B
hg38_rmsk_MER2B_range=chr13:73526470-73526645	MER2B
hg38_rmsk_L1MA5_range=chr13:73526649-73527279	L1MA5
hg38_rmsk_MER5B_range=chr13:73527720-73527882	MER5B
hg38_rmsk_MIR1_Amn_range=chr13:73528434-73528487	MIR1_Amn
hg38_rmsk_AluSc5_range=chr13:73528633-73528935	AluSc5
hg38_rmsk_THE1D_range=chr13:73529317-73529666	THE1D
hg38_rmsk_L2a_range=chr13:73529936-73529985	L2a
hg38_rmsk_UCON40_range=chr13:73529997-73530100	UCON40
hg38_rmsk_L1ME4b_range=chr13:73530340-73530407	L1ME4b
hg38_rmsk_AluSg_range=chr13:73530619-73530924	AluSg
hg38_rmsk_AluSx3_range=chr13:73530929-73531147	AluSx3
hg38_rmsk_L2_range=chr13:73532321-73532736	L2
hg38_rmsk_L2b_range=chr13:73532732-73533087	L2b
hg38_rmsk_L4_C_Mam_range=chr13:73533221-73533273	L4_C_Mam
hg38_rmsk_Charlie23a_range=chr13:73533653-73533892	Charlie23a
hg38_rmsk_L1PA10_range=chr13:73534654-73535179	L1PA10
hg38_rmsk_Charlie2b_range=chr13:73535180-73535287	Charlie2b
hg38_rmsk_L2c_range=chr13:73535509-73535581	L2c
hg38_rmsk_L2c_range=chr13:73535658-73536101	L2c
hg38_rmsk_L2a_range=chr13:73536446-73536483	L2a
hg38_rmsk_MER45A_range=chr13:73538044-73538220	MER45A
hg38_rmsk_L1MC5a_range=chr13:73538221-73538277	L1MC5a
hg38_rmsk_MIR_range=chr13:73538365-73538396	MIR
hg38_rmsk_AluJo_range=chr13:73538397-73538669	AluJo
hg38_rmsk_MIR_range=chr13:73538670-73538781	MIR
hg38_rmsk_MIR_range=chr13:73538801-73538833	MIR
hg38_rmsk_L1ME4b_range=chr13:73538883-73538962	L1ME4b
hg38_rmsk_Arthur1B_range=chr13:73538995-73539268	Arthur1B
hg38_rmsk_AluSx1_range=chr13:73539270-73539576	AluSx1
hg38_rmsk_L1MB7_range=chr13:73539635-73539771	L1MB7
hg38_rmsk_L1M4_range=chr13:73539773-73540720	L1M4
hg38_rmsk_MER58A_range=chr13:73541467-73541686	MER58A
hg38_rmsk_MLT1A0_range=chr13:73541721-73541956	MLT1A0
hg38_rmsk_AluSx4_range=chr13:73541957-73542249	AluSx4
hg38_rmsk_MLT1A0_range=chr13:73542250-73542405	MLT1A0
hg38_rmsk_LTR85a_range=chr13:73542415-73542495	LTR85a
hg38_rmsk_MamGypLTR1b_range=chr13:73542859-73542975	MamGypLTR1b
hg38_rmsk_AluJr4_range=chr13:73543387-73543667	AluJr4
hg38_rmsk_MER102c_range=chr13:73543788-73543849	MER102c
hg38_rmsk_MER5A_range=chr13:73544037-73544211	MER5A
hg38_rmsk_L2_range=chr13:73544284-73544414	L2
hg38_rmsk_MER96B_range=chr13:73544559-73544939	MER96B
hg38_rmsk_OldhAT1_range=chr13:73547015-73547098	OldhAT1
hg38_rmsk_L2b_range=chr13:73549932-73550067	L2b
hg38_rmsk_AluSx4_range=chr13:73550233-73550548	AluSx4
hg38_rmsk_MIR3_range=chr13:73551192-73551269	MIR3
hg38_rmsk_LTR104_Mam_range=chr13:73552084-73552645	LTR104_Mam
hg38_rmsk_LTR104_Mam_range=chr13:73552803-73552934	LTR104_Mam
hg38_rmsk_MamGypLTR3a_range=chr13:73552988-73553187	MamGypLTR3a
hg38_rmsk_MamGypLTR3a_range=chr13:73553699-73553792	MamGypLTR3a
hg38_rmsk_MIRc_range=chr13:73554164-73554306	MIRc
hg38_rmsk_L1MC4a_range=chr13:73554378-73554562	L1MC4a
hg38_rmsk_MSTD_range=chr13:73554563-73554938	MSTD
hg38_rmsk_L1MC4a_range=chr13:73554939-73555280	L1MC4a
hg38_rmsk_MIRb_range=chr13:73555545-73555662	MIRb
hg38_rmsk_AluJr_range=chr13:73558318-73558632	AluJr
hg38_rmsk_L2_range=chr13:73558692-73559410	L2
hg38_rmsk_MIR3_range=chr13:73560058-73560198	MIR3
hg38_rmsk_L1M5_range=chr13:73561166-73562577	L1M5
hg38_rmsk_L2b_range=chr13:73564248-73564324	L2b
hg38_rmsk_MamTip1_range=chr13:73564851-73565049	MamTip1
hg38_rmsk_MIRb_range=chr13:73565428-73565673	MIRb
hg38_rmsk_L2a_range=chr13:73565718-73565794	L2a
hg38_rmsk_MLT1D_range=chr13:73566541-73567036	MLT1D
hg38_rmsk_L2b_range=chr13:73567414-73567498	L2b
hg38_rmsk_L1MB2_range=chr13:73568758-73568857	L1MB2
hg38_rmsk_Tigger2_range=chr13:73568878-73569331	Tigger2
hg38_rmsk_AluSc8_range=chr13:73569334-73569639	AluSc8
hg38_rmsk_Tigger2b_Pri_range=chr13:73569654-73569721	Tigger2b_Pri
hg38_rmsk_L1MB2_range=chr13:73569729-73569814	L1MB2
hg38_rmsk_MIRb_range=chr13:73570133-73570258	MIRb
hg38_rmsk_MIRb_range=chr13:73570367-73570547	MIRb
hg38_rmsk_L2_range=chr13:73570655-73570805	L2
hg38_rmsk_AluSc_range=chr13:73570806-73571102	AluSc
hg38_rmsk_L2_range=chr13:73571103-73571279	L2
hg38_rmsk_AluSx1_range=chr13:73571911-73572199	AluSx1
hg38_rmsk_MER103C_range=chr13:73572738-73572957	MER103C
hg38_rmsk_MIR_range=chr13:73573037-73573260	MIR
hg38_rmsk_L2a_range=chr13:73573477-73573572	L2a
hg38_rmsk_L2a_range=chr13:73573704-73573820	L2a
hg38_rmsk_L2a_range=chr13:73573953-73574065	L2a
hg38_rmsk_SVA_F_range=chr13:73574308-73575299	SVA_F
hg38_rmsk_SVA_F_range=chr13:73575231-73576228	SVA_F
hg38_rmsk_L2a_range=chr13:73578029-73578138	L2a
hg38_rmsk_LTR81B_range=chr13:73578519-73578627	LTR81B
hg38_rmsk_MLT1J1_range=chr13:73578640-73578908	MLT1J1
hg38_rmsk_MLT1G1_range=chr13:73578986-73579045	MLT1G1
hg38_rmsk_MLT1G1_range=chr13:73579162-73579393	MLT1G1
hg38_rmsk_LTR81B_range=chr13:73580160-73580461	LTR81B
hg38_rmsk_MADE1_range=chr13:73580468-73580536	MADE1
hg38_rmsk_AluSx1_range=chr13:73581648-73581942	AluSx1
hg38_rmsk_L2a_range=chr13:73583900-73584317	L2a
hg38_rmsk_MLT1G1_range=chr13:73584339-73584891	MLT1G1
hg38_rmsk_L2a_range=chr13:73584892-73585216	L2a
hg38_rmsk_L1MEg_range=chr13:73585289-73585580	L1MEg
hg38_rmsk_L1MEg_range=chr13:73585579-73586364	L1MEg
hg38_rmsk_L1MEg_range=chr13:73586396-73586672	L1MEg
hg38_rmsk_AluSx_range=chr13:73586673-73586972	AluSx
hg38_rmsk_L1MEg_range=chr13:73586973-73587182	L1MEg
hg38_rmsk_LTR88a_range=chr13:73587429-73587552	LTR88a
hg38_rmsk_L1M5_range=chr13:73587972-73588108	L1M5
hg38_rmsk_L1PA17_range=chr13:73588167-73588982	L1PA17
hg38_rmsk_L1M5_range=chr13:73589024-73589184	L1M5
hg38_rmsk_AluSc8_range=chr13:73589312-73589614	AluSc8
hg38_rmsk_L1M5_range=chr13:73589640-73590252	L1M5
hg38_rmsk_L1M5_range=chr13:73590442-73590879	L1M5
hg38_rmsk_MIR_range=chr13:73591465-73591654	MIR
hg38_rmsk_AluSz_range=chr13:73591658-73591978	AluSz
hg38_rmsk_L1M1_range=chr13:73592720-73592763	L1M1
hg38_rmsk_L1MA2_range=chr13:73592765-73592946	L1MA2
hg38_rmsk_L1MA2_range=chr13:73592947-73593174	L1MA2
hg38_rmsk_AluY_range=chr13:73593928-73594242	AluY
hg38_rmsk_L2c_range=chr13:73594577-73594750	L2c
hg38_rmsk_MIRb_range=chr13:73594840-73595068	MIRb
hg38_rmsk_AluJb_range=chr13:73595110-73595421	AluJb
hg38_rmsk_L3_range=chr13:73595452-73595510	L3
hg38_rmsk_L1ME4b_range=chr13:73595708-73595895	L1ME4b
hg38_rmsk_AluJr_range=chr13:73595931-73596062	AluJr
hg38_rmsk_MIRc_range=chr13:73596130-73596344	MIRc
hg38_rmsk_L3_range=chr13:73596360-73596929	L3
hg38_rmsk_MLT1B_range=chr13:73596971-73597352	MLT1B
hg38_rmsk_Tigger3c_range=chr13:73598012-73598600	Tigger3c
hg38_rmsk_L2_range=chr13:73598645-73599713	L2
hg38_rmsk_AluSp_range=chr13:73600026-73600289	AluSp
hg38_rmsk_AluSz_range=chr13:73600300-73600574	AluSz
hg38_rmsk_MER58C_range=chr13:73601280-73601467	MER58C
hg38_rmsk_MIRc_range=chr13:73601670-73601891	MIRc
hg38_rmsk_MLT1J2_range=chr13:73602408-73602535	MLT1J2
hg38_rmsk_L1PREC2_range=chr13:73602618-73602919	L1PREC2
hg38_rmsk_MLT1C_range=chr13:73603116-73603148	MLT1C
hg38_rmsk_MER2_range=chr13:73603149-73603476	MER2
hg38_rmsk_MLT1C_range=chr13:73603477-73603634	MLT1C
hg38_rmsk_L2c_range=chr13:73603693-73603791	L2c
hg38_rmsk_MLT1C_range=chr13:73603833-73604043	MLT1C
hg38_rmsk_MLT1A0_range=chr13:73604162-73604512	MLT1A0
hg38_rmsk_MER5A_range=chr13:73605213-73605298	MER5A
hg38_rmsk_MER5A1_range=chr13:73605344-73605499	MER5A1
hg38_rmsk_MER5B_range=chr13:73605500-73605624	MER5B
hg38_rmsk_Tigger13a_range=chr13:73606726-73606943	Tigger13a
hg38_rmsk_AluSx1_range=chr13:73606944-73607237	AluSx1
hg38_rmsk_Tigger13a_range=chr13:73607238-73607533	Tigger13a
hg38_rmsk_Tigger13a_range=chr13:73607640-73607720	Tigger13a
hg38_rmsk_MER103C_range=chr13:73607878-73608103	MER103C
hg38_rmsk_MIR1_Amn_range=chr13:73608202-73608387	MIR1_Amn
hg38_rmsk_AluSz_range=chr13:73609539-73609834	AluSz
hg38_rmsk_L2a_range=chr13:73609841-73609919	L2a
hg38_rmsk_MIR_range=chr13:73610147-73610381	MIR
hg38_rmsk_L1ME2_range=chr13:73612109-73612195	L1ME2
hg38_rmsk_L1ME1_range=chr13:73612351-73612579	L1ME1
hg38_rmsk_L1PA13_range=chr13:73612580-73613023	L1PA13
hg38_rmsk_L1ME1_range=chr13:73613024-73613445	L1ME1
hg38_rmsk_LTR40b_range=chr13:73613450-73613835	LTR40b
hg38_rmsk_AluY_range=chr13:73613867-73614172	AluY
hg38_rmsk_AluSq2_range=chr13:73614482-73614794	AluSq2
hg38_rmsk_MIR3_range=chr13:73615388-73615482	MIR3
hg38_rmsk_AluSx_range=chr13:73615502-73615814	AluSx
hg38_rmsk_MIRb_range=chr13:73616366-73616594	MIRb
hg38_rmsk_LTR88c_range=chr13:73617258-73617610	LTR88c
hg38_rmsk_MIR_range=chr13:73617723-73617949	MIR
hg38_rmsk_AluSp_range=chr13:73619694-73619995	AluSp
hg38_rmsk_L1ME3F_range=chr13:73620020-73620233	L1ME3F
hg38_rmsk_MIR_range=chr13:73620846-73621001	MIR
hg38_rmsk_MLT1B_range=chr13:73621718-73622118	MLT1B
hg38_rmsk_L1ME3G_range=chr13:73622684-73623206	L1ME3G
hg38_rmsk_LTR89_range=chr13:73623262-73623344	LTR89
hg38_rmsk_LTR89_range=chr13:73623483-73623558	LTR89
hg38_rmsk_LTR89_range=chr13:73623702-73623817	LTR89
hg38_rmsk_L3b_range=chr13:73626541-73626569	L3b
hg38_rmsk_AluY_range=chr13:73626570-73626880	AluY
hg38_rmsk_L3b_range=chr13:73626881-73626972	L3b
hg38_rmsk_L2a_range=chr13:73627427-73627606	L2a
hg38_rmsk_MER1A_range=chr13:73627881-73628092	MER1A
hg38_rmsk_L1PA5_range=chr13:73628097-73630754	L1PA5
hg38_rmsk_MER1A_range=chr13:73630755-73630990	MER1A
hg38_rmsk_AluJb_range=chr13:73630991-73631313	AluJb
hg38_rmsk_MER1B_range=chr13:73631314-73631371	MER1B
hg38_rmsk_MLT1E2_range=chr13:73631372-73631940	MLT1E2
hg38_rmsk_L2c_range=chr13:73631954-73632221	L2c
hg38_rmsk_MER115_range=chr13:73632443-73632670	MER115
hg38_rmsk_MER115_range=chr13:73632699-73632729	MER115
hg38_rmsk_MLT1A0_range=chr13:73632730-73633066	MLT1A0
hg38_rmsk_MER115_range=chr13:73633067-73633314	MER115
hg38_rmsk_L2c_range=chr13:73633363-73633482	L2c
hg38_rmsk_MIR_range=chr13:73633777-73633971	MIR
hg38_rmsk_MamGypLTR1c_range=chr13:73634620-73634762	MamGypLTR1c
hg38_rmsk_MamGypLTR2c_range=chr13:73635037-73635357	MamGypLTR2c
hg38_rmsk_MER50_range=chr13:73635591-73636320	MER50
hg38_rmsk_MIR3_range=chr13:73636322-73636388	MIR3
hg38_rmsk_L3_range=chr13:73637361-73637407	L3
hg38_rmsk_MIR_range=chr13:73637391-73637480	MIR
hg38_rmsk_L2b_range=chr13:73637492-73637665	L2b
hg38_rmsk_MER5A_range=chr13:73637821-73637888	MER5A
hg38_rmsk_AluJb_range=chr13:73637889-73638194	AluJb
hg38_rmsk_MER5A_range=chr13:73638195-73638319	MER5A
hg38_rmsk_MIR_range=chr13:73638436-73638652	MIR
hg38_rmsk_L4_B_Mam_range=chr13:73638785-73638876	L4_B_Mam
hg38_rmsk_L4_C_Mam_range=chr13:73638873-73639005	L4_C_Mam
hg38_rmsk_MIRb_range=chr13:73639561-73639748	MIRb
hg38_rmsk_AluSz6_range=chr13:73640116-73640414	AluSz6
hg38_rmsk_MSTB1_range=chr13:73640462-73640527	MSTB1
hg38_rmsk_L1PA2_range=chr13:73640528-73646551	L1PA2
hg38_rmsk_MSTB1_range=chr13:73646556-73646936	MSTB1
hg38_rmsk_L1MB7_range=chr13:73647408-73647712	L1MB7
hg38_rmsk_AluSz6_range=chr13:73647752-73648047	AluSz6
hg38_rmsk_L2a_range=chr13:73649326-73649390	L2a
hg38_rmsk_AluSx_range=chr13:73649391-73649698	AluSx
hg38_rmsk_L2a_range=chr13:73649699-73649939	L2a
hg38_rmsk_L2a_range=chr13:73649922-73650044	L2a
hg38_rmsk_L1MA2_range=chr13:73650045-73650548	L1MA2
hg38_rmsk_L2a_range=chr13:73650549-73650624	L2a
hg38_rmsk_L2a_range=chr13:73650660-73650774	L2a
hg38_rmsk_AluJo_range=chr13:73651300-73651582	AluJo
hg38_rmsk_MSTA_range=chr13:73651674-73652095	MSTA
hg38_rmsk_L2b_range=chr13:73652194-73652323	L2b
hg38_rmsk_AluJo_range=chr13:73653535-73653804	AluJo
hg38_rmsk_L2_range=chr13:73654088-73654175	L2
hg38_rmsk_MIRb_range=chr13:73654342-73654480	MIRb
hg38_rmsk_L2a_range=chr13:73654976-73655056	L2a
hg38_rmsk_AluSp_range=chr13:73655674-73655974	AluSp
hg38_rmsk_MIRb_range=chr13:73656066-73656315	MIRb
hg38_rmsk_MIR_range=chr13:73656733-73656890	MIR
hg38_rmsk_MSTB_range=chr13:73657104-73657511	MSTB
hg38_rmsk_LTR88b_range=chr13:73657940-73658045	LTR88b
hg38_rmsk_MLT1H_range=chr13:73658149-73658604	MLT1H
hg38_rmsk_L4_C_Mam_range=chr13:73658717-73658845	L4_C_Mam
hg38_rmsk_MLT1A_range=chr13:73658881-73659108	MLT1A
hg38_rmsk_AluJb_range=chr13:73659109-73659383	AluJb
hg38_rmsk_MLT1A_range=chr13:73659384-73659425	MLT1A
hg38_rmsk_MIRb_range=chr13:73659428-73659630	MIRb
hg38_rmsk_L2a_range=chr13:73659934-73660303	L2a
hg38_rmsk_AluSz_range=chr13:73663071-73663376	AluSz
hg38_rmsk_Chap1_Mam_range=chr13:73663628-73663898	Chap1_Mam
hg38_rmsk_L4_B_Mam_range=chr13:73663902-73664060	L4_B_Mam
hg38_rmsk_MLT1E_range=chr13:73664100-73664642	MLT1E
hg38_rmsk_L1ME3Cz_range=chr13:73666404-73666507	L1ME3Cz
hg38_rmsk_MER5B_range=chr13:73666527-73666611	MER5B
hg38_rmsk_L1ME3Cz_range=chr13:73666614-73667056	L1ME3Cz
hg38_rmsk_L1ME3Cz_range=chr13:73667145-73667694	L1ME3Cz
hg38_rmsk_LTR16A_range=chr13:73667705-73668103	LTR16A
hg38_rmsk_MER63A_range=chr13:73668754-73668951	MER63A
hg38_rmsk_L2a_range=chr13:73669249-73669982	L2a
hg38_rmsk_MLT1L_range=chr13:73670045-73670136	MLT1L
hg38_rmsk_MER5A1_range=chr13:73670481-73670638	MER5A1
hg38_rmsk_MER5A_range=chr13:73670648-73670800	MER5A
hg38_rmsk_MER5B_range=chr13:73670894-73671041	MER5B
hg38_rmsk_L2a_range=chr13:73671066-73671268	L2a
hg38_rmsk_L2a_range=chr13:73671390-73671481	L2a
hg38_rmsk_AluJo_range=chr13:73671559-73671687	AluJo
hg38_rmsk_MIRb_range=chr13:73671928-73672133	MIRb
hg38_rmsk_L1M2_range=chr13:73673050-73673310	L1M2
hg38_rmsk_MIR_range=chr13:73673499-73673624	MIR
hg38_rmsk_AluSp_range=chr13:73673738-73674025	AluSp
hg38_rmsk_MIRb_range=chr13:73674089-73674291	MIRb
hg38_rmsk_MamTip2_range=chr13:73675497-73675616	MamTip2
hg38_rmsk_LTR79_range=chr13:73675833-73675963	LTR79
hg38_rmsk_MIRb_range=chr13:73676048-73676277	MIRb
hg38_rmsk_AluJo_range=chr13:73678333-73678627	AluJo
hg38_rmsk_L2c_range=chr13:73678726-73679111	L2c
hg38_rmsk_MER20_range=chr13:73679242-73679369	MER20
hg38_rmsk_MamRep1151_range=chr13:73679443-73679960	MamRep1151
hg38_rmsk_FLAM_C_range=chr13:73679968-73680082	FLAM_C
hg38_rmsk_AluJr_range=chr13:73680083-73680383	AluJr
hg38_rmsk_A-rich_range=chr13:73680397-73680437	A-rich
hg38_rmsk_L1MC4_range=chr13:73680528-73680875	L1MC4
hg38_rmsk_L1ME2z_range=chr13:73681002-73681081	L1ME2z
hg38_rmsk_MLT1L_range=chr13:73681423-73681550	MLT1L
hg38_rmsk_MLT2D_range=chr13:73681751-73682158	MLT2D
hg38_rmsk_MER112_range=chr13:73682393-73682482	MER112
hg38_rmsk_MIR_range=chr13:73685335-73685505	MIR
hg38_rmsk_MER94B_range=chr13:73688677-73688774	MER94B
hg38_rmsk_MIRb_range=chr13:73688847-73689081	MIRb
hg38_rmsk_MIRb_range=chr13:73696680-73696771	MIRb
hg38_rmsk_AluJr_range=chr13:73697871-73698177	AluJr
hg38_rmsk_MER58B_range=chr13:73698566-73698810	MER58B
hg38_rmsk_AluJr_range=chr13:73699079-73699402	AluJr
hg38_rmsk_AluSz6_range=chr13:73699984-73700284	AluSz6
hg38_rmsk_MIR1_Amn_range=chr13:73703113-73703145	MIR1_Amn
hg38_rmsk_MIRb_range=chr13:73703117-73703236	MIRb
hg38_rmsk_MIR_range=chr13:73703637-73703743	MIR
hg38_rmsk_L2c_range=chr13:73704055-73704697	L2c
hg38_rmsk_L2b_range=chr13:73704806-73704871	L2b
hg38_rmsk_AluSx_range=chr13:73705271-73705568	AluSx
hg38_rmsk_AluSc_range=chr13:73705872-73706154	AluSc
hg38_rmsk_L2c_range=chr13:73706657-73706838	L2c
hg38_rmsk_MIRb_range=chr13:73707149-73707240	MIRb
hg38_rmsk_MIRb_range=chr13:73707317-73707428	MIRb
hg38_rmsk_Penelope1_Vert_range=chr13:73707446-73707536	Penelope1_Vert
hg38_rmsk_L3_range=chr13:73709553-73709684	L3
hg38_rmsk_L3_range=chr13:73709714-73710029	L3
hg38_rmsk_L3_range=chr13:73710099-73710174	L3
hg38_rmsk_Tigger1_range=chr13:73710325-73710378	Tigger1
hg38_rmsk_Tigger1_range=chr13:73710420-73712057	Tigger1
hg38_rmsk_AluSp_range=chr13:73712058-73712360	AluSp
hg38_rmsk_Tigger1_range=chr13:73712361-73713010	Tigger1
hg38_rmsk_L3_range=chr13:73713518-73713594	L3
hg38_rmsk_A-rich_range=chr13:73714126-73714160	A-rich
hg38_rmsk_FLAM_C_range=chr13:73714161-73714319	FLAM_C
hg38_rmsk_L1ME3Cz_range=chr13:73716499-73716829	L1ME3Cz
hg38_rmsk_MER104_range=chr13:73716838-73716999	MER104
hg38_rmsk_MER58A_range=chr13:73717000-73717188	MER58A
hg38_rmsk_AluJo_range=chr13:73717189-73717319	AluJo
hg38_rmsk_AluSz_range=chr13:73718475-73718611	AluSz
hg38_rmsk_AluJb_range=chr13:73718612-73718899	AluJb
hg38_rmsk_L2c_range=chr13:73719388-73719457	L2c
hg38_rmsk_AluJr_range=chr13:73719608-73719898	AluJr
hg38_rmsk_MIR_range=chr13:73721051-73721282	MIR
hg38_rmsk_AluJr_range=chr13:73721571-73721845	AluJr
hg38_rmsk_L1PA8_range=chr13:73723768-73724384	L1PA8
hg38_rmsk_MIRc_range=chr13:73724722-73724852	MIRc
hg38_rmsk_L4_C_Mam_range=chr13:73724864-73725010	L4_C_Mam
hg38_rmsk_AluSc_range=chr13:73725101-73725399	AluSc
hg38_rmsk_MIR_range=chr13:73725705-73725833	MIR
hg38_rmsk_AluSp_range=chr13:73725883-73726151	AluSp
hg38_rmsk_MIR_range=chr13:73726152-73726241	MIR
hg38_rmsk_L1MB7_range=chr13:73726297-73727694	L1MB7
hg38_rmsk_AluSx_range=chr13:73727695-73727996	AluSx
hg38_rmsk_L1MB7_range=chr13:73727997-73728935	L1MB7
hg38_rmsk_L2c_range=chr13:73730534-73730730	L2c
hg38_rmsk_L2c_range=chr13:73730951-73731207	L2c
hg38_rmsk_AluSq_range=chr13:73732084-73732388	AluSq
hg38_rmsk_MIRc_range=chr13:73732392-73732480	MIRc
hg38_rmsk_L2a_range=chr13:73732499-73732552	L2a
hg38_rmsk_L2a_range=chr13:73732595-73733128	L2a
hg38_rmsk_L1MB4_range=chr13:73733136-73733875	L1MB4
hg38_rmsk_L2a_range=chr13:73733887-73734446	L2a
hg38_rmsk_MIRb_range=chr13:73734693-73734933	MIRb
hg38_rmsk_AluJo_range=chr13:73735006-73735305	AluJo
hg38_rmsk_L2b_range=chr13:73735413-73735696	L2b
hg38_rmsk_MIR_range=chr13:73735689-73735846	MIR
hg38_rmsk_MIR3_range=chr13:73737418-73737534	MIR3
hg38_rmsk_AluSx1_range=chr13:73738156-73738451	AluSx1
hg38_rmsk_MIR_range=chr13:73738863-73738952	MIR
hg38_rmsk_AluSz_range=chr13:73738953-73739236	AluSz
hg38_rmsk_MIR_range=chr13:73739277-73739367	MIR
hg38_rmsk_MLT1A0_range=chr13:73740016-73740063	MLT1A0
hg38_rmsk_MLT1A0_range=chr13:73740135-73740437	MLT1A0
hg38_rmsk_AluJr_range=chr13:73740509-73740640	AluJr
hg38_rmsk_L2b_range=chr13:73741840-73741941	L2b
hg38_rmsk_MIRb_range=chr13:73742456-73742571	MIRb
hg38_rmsk_THE1D-int_range=chr13:73742578-73742624	THE1D-int
hg38_rmsk_MIRb_range=chr13:73742625-73742718	MIRb
hg38_rmsk_MIRc_range=chr13:73744186-73744414	MIRc
hg38_rmsk_MIR_range=chr13:73746593-73746636	MIR
hg38_rmsk_AluSz_range=chr13:73746811-73747115	AluSz
hg38_rmsk_L2b_range=chr13:73747123-73747190	L2b
hg38_rmsk_MIR_range=chr13:73747607-73747858	MIR
hg38_rmsk_MIRc_range=chr13:73747896-73747981	MIRc
hg38_rmsk_MLT1A_range=chr13:73748336-73748696	MLT1A
hg38_rmsk_MIRb_range=chr13:73748731-73748874	MIRb
hg38_rmsk_MIRc_range=chr13:73749898-73749975	MIRc
hg38_rmsk_MIRc_range=chr13:73749988-73750090	MIRc
hg38_rmsk_MIR3_range=chr13:73750244-73750378	MIR3
hg38_rmsk_L1PA10_range=chr13:73750629-73750779	L1PA10
hg38_rmsk_L2_range=chr13:73750834-73751046	L2
hg38_rmsk_L1P5_range=chr13:73751093-73751450	L1P5
hg38_rmsk_AluSz6_range=chr13:73751989-73752282	AluSz6
hg38_rmsk_L2b_range=chr13:73752439-73752510	L2b
hg38_rmsk_L2b_range=chr13:73752519-73752730	L2b
hg38_rmsk_AluSg4_range=chr13:73752731-73753051	AluSg4
hg38_rmsk_L2b_range=chr13:73753052-73753608	L2b
hg38_rmsk_MER91C_range=chr13:73754090-73754150	MER91C
hg38_rmsk_L1PB1_range=chr13:73755624-73756050	L1PB1
hg38_rmsk_L1PB4_range=chr13:73757039-73757152	L1PB4
hg38_rmsk_FLAM_A_range=chr13:73758064-73758199	FLAM_A
hg38_rmsk_OldhAT1_range=chr13:73758402-73758465	OldhAT1
hg38_rmsk_AluJo_range=chr13:73760342-73760622	AluJo
hg38_rmsk_MER34A1_range=chr13:73761275-73761808	MER34A1
hg38_rmsk_Tigger12_range=chr13:73762036-73762156	Tigger12
hg38_rmsk_Tigger12_range=chr13:73762283-73762820	Tigger12
hg38_rmsk_L2c_range=chr13:73763320-73763441	L2c
hg38_rmsk_MIRb_range=chr13:73763870-73763958	MIRb
hg38_rmsk_L2c_range=chr13:73765261-73765360	L2c
hg38_rmsk_MIR_range=chr13:73768073-73768318	MIR
hg38_rmsk_MIRb_range=chr13:73768667-73768857	MIRb
hg38_rmsk_L2c_range=chr13:73769226-73769826	L2c
hg38_rmsk_AluSz_range=chr13:73770526-73770822	AluSz
hg38_rmsk_L2c_range=chr13:73771069-73771344	L2c
hg38_rmsk_L2b_range=chr13:73771339-73771502	L2b
hg38_rmsk_L2c_range=chr13:73771603-73771919	L2c
hg38_rmsk_L2a_range=chr13:73772196-73772253	L2a
hg38_rmsk_L2c_range=chr13:73772695-73773251	L2c
hg38_rmsk_L2b_range=chr13:73773432-73773541	L2b
hg38_rmsk_L2b_range=chr13:73773817-73774155	L2b
hg38_rmsk_L1MC4a_range=chr13:73774504-73774715	L1MC4a
hg38_rmsk_AluSx_range=chr13:73774914-73775217	AluSx
hg38_rmsk_AluSp_range=chr13:73777427-73777732	AluSp
hg38_rmsk_AluSq2_range=chr13:73777852-73778161	AluSq2
hg38_rmsk_MIRb_range=chr13:73778314-73778346	MIRb
hg38_rmsk_AluJb_range=chr13:73778347-73778664	AluJb
hg38_rmsk_MIRb_range=chr13:73778665-73778837	MIRb
hg38_rmsk_MER21C_range=chr13:73779077-73779843	MER21C
hg38_rmsk_Tigger1_range=chr13:73779841-73780250	Tigger1
hg38_rmsk_L1PB1_range=chr13:73780251-73780463	L1PB1
hg38_rmsk_AluSp_range=chr13:73780472-73780761	AluSp
hg38_rmsk_Tigger1_range=chr13:73780762-73781386	Tigger1
hg38_rmsk_MIR_range=chr13:73782091-73782248	MIR
hg38_rmsk_L1MA4_range=chr13:73783147-73783626	L1MA4
hg38_rmsk_AluY_range=chr13:73784632-73784935	AluY
hg38_rmsk_AluJb_range=chr13:73785119-73785413	AluJb
hg38_rmsk_L2_range=chr13:73785466-73785692	L2
hg38_rmsk_LTR67B_range=chr13:73785884-73786130	LTR67B
hg38_rmsk_AluJb_range=chr13:73786601-73786944	AluJb
hg38_rmsk_MIRb_range=chr13:73787185-73787382	MIRb
hg38_rmsk_MIR_range=chr13:73787495-73787704	MIR
hg38_rmsk_MIRc_range=chr13:73789229-73789358	MIRc
hg38_rmsk_AluY_range=chr13:73789674-73789975	AluY
hg38_rmsk_MIRb_range=chr13:73789995-73790116	MIRb
hg38_rmsk_MIR1_Amn_range=chr13:73790762-73790907	MIR1_Amn
hg38_rmsk_Charlie15b_range=chr13:73792399-73792539	Charlie15b
hg38_rmsk_L1ME3_range=chr13:73792589-73792735	L1ME3
hg38_rmsk_Charlie15b_range=chr13:73792895-73793101	Charlie15b
hg38_rmsk_MIRb_range=chr13:73793133-73793196	MIRb
hg38_rmsk_Charlie15b_range=chr13:73793197-73793400	Charlie15b
hg38_rmsk_MIR3_range=chr13:73793984-73794105	MIR3
hg38_rmsk_AluSx_range=chr13:73794179-73794476	AluSx
hg38_rmsk_L1ME2_range=chr13:73796643-73797162	L1ME2
hg38_rmsk_AluJr4_range=chr13:73797488-73797793	AluJr4
hg38_rmsk_L1PA14_range=chr13:73798145-73799413	L1PA14
hg38_rmsk_L1PA16_range=chr13:73802472-73802852	L1PA16
hg38_rmsk_MIRc_range=chr13:73803167-73803263	MIRc
hg38_rmsk_L2a_range=chr13:73803314-73803696	L2a
hg38_rmsk_L2c_range=chr13:73803699-73803758	L2c
hg38_rmsk_MER91C_range=chr13:73803834-73803941	MER91C
hg38_rmsk_L2c_range=chr13:73803967-73804202	L2c
hg38_rmsk_L2c_range=chr13:73804263-73804340	L2c
hg38_rmsk_AluJb_range=chr13:73805339-73805595	AluJb
hg38_rmsk_AluSx1_range=chr13:73805806-73806099	AluSx1
hg38_rmsk_AluSq10_range=chr13:73806102-73806396	AluSq10
hg38_rmsk_FLAM_A_range=chr13:73806400-73806527	FLAM_A
hg38_rmsk_MIR_range=chr13:73806683-73806784	MIR
hg38_rmsk_A-rich_range=chr13:73806938-73806967	A-rich
hg38_rmsk_AluSq2_range=chr13:73807025-73807322	AluSq2
hg38_rmsk_AluSx1_range=chr13:73809964-73810254	AluSx1
hg38_rmsk_AluYb8_range=chr13:73810476-73810566	AluYb8
hg38_rmsk_AluSx1_range=chr13:73810960-73810972	AluSx1
hg38_rmsk_AluSx1_range=chr13:73811008-73811266	AluSx1
hg38_rmsk_MIRc_range=chr13:73811327-73811463	MIRc
hg38_rmsk_MIRb_range=chr13:73811542-73811751	MIRb
hg38_rmsk_L1MA9_range=chr13:73812132-73812534	L1MA9
hg38_rmsk_MADE2_range=chr13:73814375-73814437	MADE2
hg38_rmsk_MER20_range=chr13:73814675-73814900	MER20
hg38_rmsk_MLT1N2_range=chr13:73815311-73815460	MLT1N2
hg38_rmsk_MLT1H2_range=chr13:73816590-73817032	MLT1H2
hg38_rmsk_AluJr_range=chr13:73817033-73817371	AluJr
hg38_rmsk_MLT1H2_range=chr13:73817380-73817430	MLT1H2
hg38_rmsk_MER57B2_range=chr13:73817535-73817925	MER57B2
hg38_rmsk_AluSg4_range=chr13:73818142-73818308	AluSg4
hg38_rmsk_MIRb_range=chr13:73819123-73819314	MIRb
hg38_rmsk_L2a_range=chr13:73819516-73820164	L2a
hg38_rmsk_MER58A_range=chr13:73820905-73821091	MER58A
hg38_rmsk_L2c_range=chr13:73821103-73821408	L2c
hg38_rmsk_L2c_range=chr13:73821938-73822049	L2c
hg38_rmsk_AluJo_range=chr13:73822448-73822575	AluJo
hg38_rmsk_AluSq2_range=chr13:73823717-73824009	AluSq2
hg38_rmsk_Tigger12_range=chr13:73824071-73824126	Tigger12
hg38_rmsk_Tigger12_range=chr13:73824209-73824302	Tigger12
hg38_rmsk_AluSq2_range=chr13:73824786-73825080	AluSq2
hg38_rmsk_AluY_range=chr13:73825978-73826272	AluY
hg38_rmsk_L1ME3Cz_range=chr13:73826529-73826792	L1ME3Cz
hg38_rmsk_AluJb_range=chr13:73826793-73827080	AluJb
hg38_rmsk_L1ME3Cz_range=chr13:73827081-73827261	L1ME3Cz
hg38_rmsk_L1ME3G_range=chr13:73827263-73827455	L1ME3G
hg38_rmsk_L1MEi_range=chr13:73827426-73827553	L1MEi
hg38_rmsk_AluSx1_range=chr13:73827554-73827860	AluSx1
hg38_rmsk_L1MEi_range=chr13:73827861-73828225	L1MEi
hg38_rmsk_L2_range=chr13:73828462-73828626	L2
hg38_rmsk_Mam_R4_range=chr13:73829848-73830348	Mam_R4
hg38_rmsk_A-rich_range=chr13:73830605-73830640	A-rich
hg38_rmsk_MIR_range=chr13:73831202-73831427	MIR
hg38_rmsk_Tigger15a_range=chr13:73831428-73831689	Tigger15a
hg38_rmsk_L2a_range=chr13:73834005-73834117	L2a
hg38_rmsk_AluSz6_range=chr13:73834502-73834811	AluSz6
hg38_rmsk_MER112_range=chr13:73835630-73835877	MER112
hg38_rmsk_AluJb_range=chr13:73839094-73839399	AluJb
hg38_rmsk_L2_range=chr13:73839626-73839702	L2
hg38_rmsk_L2a_range=chr13:73839860-73840071	L2a
hg38_rmsk_L2-1_AMi_range=chr13:73840073-73840196	L2-1_AMi
hg38_rmsk_L2a_range=chr13:73840360-73841202	L2a
hg38_rmsk_MER30_range=chr13:73841299-73841520	MER30
hg38_rmsk_MADE1_range=chr13:73841679-73841753	MADE1
hg38_rmsk_L2b_range=chr13:73842312-73842523	L2b
hg38_rmsk_MIRb_range=chr13:73843262-73843306	MIRb
hg38_rmsk_AluSx3_range=chr13:73843307-73843606	AluSx3
hg38_rmsk_MIRb_range=chr13:73843607-73843786	MIRb
hg38_rmsk_L2a_range=chr13:73846483-73846618	L2a
hg38_rmsk_MamTip2_range=chr13:73849176-73849206	MamTip2
hg38_rmsk_AluSx_range=chr13:73849243-73849400	AluSx
hg38_rmsk_MIRb_range=chr13:73850926-73851125	MIRb
hg38_rmsk_AluSz_range=chr13:73852500-73852801	AluSz
hg38_rmsk_AluY_range=chr13:73852872-73853153	AluY
hg38_rmsk_AluSx1_range=chr13:73853461-73853753	AluSx1
hg38_rmsk_MER2_range=chr13:73854592-73854894	MER2
hg38_rmsk_L1PA16_range=chr13:73855095-73855816	L1PA16
hg38_rmsk_L1ME4a_range=chr13:73856315-73856493	L1ME4a
hg38_rmsk_A-rich_range=chr13:73856695-73856706	A-rich
hg38_rmsk_AluSz_range=chr13:73856707-73857008	AluSz
hg38_rmsk_A-rich_range=chr13:73857009-73857051	A-rich
hg38_rmsk_Kanga2_a_range=chr13:73857052-73857153	Kanga2_a
hg38_rmsk_Kanga2_a_range=chr13:73857186-73857622	Kanga2_a
hg38_rmsk_MER5B_range=chr13:73857813-73857880	MER5B
hg38_rmsk_L1ME4a_range=chr13:73857881-73858112	L1ME4a
hg38_rmsk_MIRc_range=chr13:73859293-73859425	MIRc
hg38_rmsk_L2c_range=chr13:73860175-73860264	L2c
hg38_rmsk_L2c_range=chr13:73860320-73860385	L2c
hg38_rmsk_AluJo_range=chr13:73860453-73860734	AluJo
hg38_rmsk_MER20_range=chr13:73861480-73861549	MER20
hg38_rmsk_MIR_range=chr13:73862269-73862486	MIR
hg38_rmsk_Tigger19a_range=chr13:73862967-73863233	Tigger19a
hg38_rmsk_MIRb_range=chr13:73863310-73863544	MIRb
hg38_rmsk_MER46C_range=chr13:73863748-73864008	MER46C
hg38_rmsk_L1MEg_range=chr13:73865351-73865555	L1MEg
hg38_rmsk_L1MEg_range=chr13:73865639-73865973	L1MEg
hg38_rmsk_AluSz6_range=chr13:73865974-73866279	AluSz6
hg38_rmsk_L1MEg_range=chr13:73866280-73867024	L1MEg
hg38_rmsk_L1MEg_range=chr13:73867202-73867771	L1MEg
hg38_rmsk_AluSx_range=chr13:73867781-73867843	AluSx
hg38_rmsk_AluSq2_range=chr13:73867844-73868047	AluSq2
hg38_rmsk_AluSp_range=chr13:73868049-73868315	AluSp
hg38_rmsk_AluSx4_range=chr13:73868383-73868690	AluSx4
hg38_rmsk_L1MEg_range=chr13:73868778-73868902	L1MEg
hg38_rmsk_L1ME3A_range=chr13:73868906-73869146	L1ME3A
hg38_rmsk_L3_range=chr13:73869165-73869624	L3
hg38_rmsk_L3_range=chr13:73869719-73869877	L3
hg38_rmsk_L3_range=chr13:73870102-73870311	L3
hg38_rmsk_LTR33B_range=chr13:73871237-73871427	LTR33B
hg38_rmsk_L2c_range=chr13:73871555-73871886	L2c
hg38_rmsk_L2c_range=chr13:73872912-73872976	L2c
hg38_rmsk_L1MEd_range=chr13:73875234-73876019	L1MEd
hg38_rmsk_MLT1E1A_range=chr13:73876020-73876589	MLT1E1A
hg38_rmsk_L1MEd_range=chr13:73876590-73876732	L1MEd
hg38_rmsk_AluSx_range=chr13:73876733-73877040	AluSx
hg38_rmsk_L1MEd_range=chr13:73877041-73877655	L1MEd
hg38_rmsk_LTR1F_range=chr13:73877781-73877974	LTR1F
hg38_rmsk_L2c_range=chr13:73878650-73879063	L2c
hg38_rmsk_L2c_range=chr13:73879220-73879380	L2c
hg38_rmsk_MER58A_range=chr13:73879718-73879932	MER58A
hg38_rmsk_L2c_range=chr13:73879933-73880159	L2c
hg38_rmsk_Tigger15a_range=chr13:73880532-73880716	Tigger15a
hg38_rmsk_L2a_range=chr13:73883581-73883721	L2a
hg38_rmsk_MIR_range=chr13:73884142-73884235	MIR
hg38_rmsk_MER115_range=chr13:73884475-73884592	MER115
hg38_rmsk_MER3_range=chr13:73884598-73884800	MER3
hg38_rmsk_L2_range=chr13:73884831-73885505	L2
hg38_rmsk_L2a_range=chr13:73885539-73885681	L2a
hg38_rmsk_L2a_range=chr13:73885899-73885989	L2a
hg38_rmsk_L1PA12_range=chr13:73886454-73886629	L1PA12
hg38_rmsk_AluSp_range=chr13:73886710-73887021	AluSp
hg38_rmsk_MSTB_range=chr13:73887271-73887676	MSTB
hg38_rmsk_AluSx1_range=chr13:73888009-73888303	AluSx1
hg38_rmsk_MIRb_range=chr13:73889420-73889490	MIRb
hg38_rmsk_LTR54_range=chr13:73890589-73890716	LTR54
hg38_rmsk_LTR54_range=chr13:73890730-73890963	LTR54
hg38_rmsk_Tigger10_range=chr13:73891730-73892190	Tigger10
hg38_rmsk_Tigger10_range=chr13:73892177-73892418	Tigger10
hg38_rmsk_L1ME3G_range=chr13:73892600-73892779	L1ME3G
hg38_rmsk_Tigger10_range=chr13:73892974-73893316	Tigger10
hg38_rmsk_L2a_range=chr13:73893346-73893369	L2a
hg38_rmsk_AluSx_range=chr13:73893370-73893681	AluSx
hg38_rmsk_L2a_range=chr13:73893682-73893719	L2a
hg38_rmsk_LTR33A_range=chr13:73893758-73894159	LTR33A
hg38_rmsk_L1M2_range=chr13:73894736-73894922	L1M2
hg38_rmsk_AluSx_range=chr13:73895820-73896093	AluSx
hg38_rmsk_L2c_range=chr13:73897344-73897829	L2c
hg38_rmsk_L2c_range=chr13:73897879-73898142	L2c
hg38_rmsk_LTR78B_range=chr13:73898366-73899128	LTR78B
hg38_rmsk_MLT2B2_range=chr13:73899512-73899989	MLT2B2
hg38_rmsk_LTR78B_range=chr13:73900009-73900178	LTR78B
hg38_rmsk_MIRb_range=chr13:73902349-73902570	MIRb
hg38_rmsk_MER1B_range=chr13:73903700-73904010	MER1B
hg38_rmsk_Charlie29a_range=chr13:73904560-73905221	Charlie29a
hg38_rmsk_L1MEd_range=chr13:73906204-73906715	L1MEd
hg38_rmsk_MIR_range=chr13:73907618-73907740	MIR
hg38_rmsk_L2a_range=chr13:73907756-73908120	L2a
hg38_rmsk_AluSc8_range=chr13:73908121-73908429	AluSc8
hg38_rmsk_L2a_range=chr13:73908430-73908471	L2a
hg38_rmsk_AluSx1_range=chr13:73908472-73908779	AluSx1
hg38_rmsk_L2a_range=chr13:73908780-73908952	L2a
hg38_rmsk_L3_range=chr13:73909136-73909555	L3
hg38_rmsk_L3_range=chr13:73909744-73909850	L3
hg38_rmsk_L1MA7_range=chr13:73910574-73910710	L1MA7
hg38_rmsk_MSTC_range=chr13:73910711-73911092	MSTC
hg38_rmsk_L1MA7_range=chr13:73911093-73911227	L1MA7
hg38_rmsk_MamGypsy2-LTR_range=chr13:73911874-73912013	MamGypsy2-LTR
hg38_rmsk_MLT1C_range=chr13:73912308-73912756	MLT1C
hg38_rmsk_L2b_range=chr13:73912839-73913184	L2b
hg38_rmsk_L1MC4_range=chr13:73914701-73914905	L1MC4
hg38_rmsk_MLT1D_range=chr13:73914906-73915386	MLT1D
hg38_rmsk_L1MC4_range=chr13:73915387-73915510	L1MC4
hg38_rmsk_AluY_range=chr13:73915511-73915679	AluY
hg38_rmsk_AluY_range=chr13:73915714-73915831	AluY
hg38_rmsk_L1MC4_range=chr13:73915832-73916115	L1MC4
hg38_rmsk_MIRb_range=chr13:73917497-73917725	MIRb
hg38_rmsk_L2b_range=chr13:73917803-73917854	L2b
hg38_rmsk_LTR48_range=chr13:73920762-73921358	LTR48
hg38_rmsk_MER5A_range=chr13:73923684-73923803	MER5A
hg38_rmsk_MIRc_range=chr13:73923992-73924123	MIRc
hg38_rmsk_AluSc8_range=chr13:73927573-73927860	AluSc8
hg38_rmsk_AluSc_range=chr13:73927864-73928155	AluSc
hg38_rmsk_MIRb_range=chr13:73928768-73928927	MIRb
hg38_rmsk_L2c_range=chr13:73929173-73929275	L2c
hg38_rmsk_MIR_range=chr13:73929280-73929464	MIR
hg38_rmsk_AluSp_range=chr13:73930861-73931156	AluSp
hg38_rmsk_MIR3_range=chr13:73932997-73933074	MIR3
hg38_rmsk_L1MEc_range=chr13:73933145-73933322	L1MEc
hg38_rmsk_L1MB2_range=chr13:73933834-73934061	L1MB2
hg38_rmsk_L1MEc_range=chr13:73934097-73934558	L1MEc
hg38_rmsk_L1MEc_range=chr13:73934555-73934946	L1MEc
hg38_rmsk_AluSz_range=chr13:73934999-73935288	AluSz
hg38_rmsk_L1MEc_range=chr13:73935289-73935372	L1MEc
hg38_rmsk_MSTB_range=chr13:73935391-73935627	MSTB
hg38_rmsk_AluJb_range=chr13:73935628-73935897	AluJb
hg38_rmsk_MSTB_range=chr13:73935898-73935944	MSTB
hg38_rmsk_L1MEc_range=chr13:73935959-73936889	L1MEc
hg38_rmsk_AluSc_range=chr13:73936910-73937212	AluSc
hg38_rmsk_MamTip2_range=chr13:73937474-73937529	MamTip2
hg38_rmsk_L2a_range=chr13:73938536-73938633	L2a
hg38_rmsk_MIRb_range=chr13:73939698-73939849	MIRb
hg38_rmsk_MIR3_range=chr13:73939922-73940069	MIR3
hg38_rmsk_MamRTE1_range=chr13:73940196-73940368	MamRTE1
hg38_rmsk_L2c_range=chr13:73940671-73940774	L2c
hg38_rmsk_FLAM_A_range=chr13:73941276-73941402	FLAM_A
hg38_rmsk_AluSq2_range=chr13:73945187-73945488	AluSq2
hg38_rmsk_AluSx1_range=chr13:73947369-73947668	AluSx1
hg38_rmsk_AluSz6_range=chr13:73948226-73948508	AluSz6
hg38_rmsk_MLT1G_range=chr13:73948866-73948931	MLT1G
hg38_rmsk_MIR_range=chr13:73948947-73949185	MIR
hg38_rmsk_MIR_range=chr13:73951145-73951218	MIR
hg38_rmsk_L2a_range=chr13:73951222-73951326	L2a
hg38_rmsk_MIRb_range=chr13:73951326-73951444	MIRb
hg38_rmsk_L2a_range=chr13:73951853-73951968	L2a
hg38_rmsk_L2c_range=chr13:73952001-73952176	L2c
hg38_rmsk_MSTA_range=chr13:73952180-73952574	MSTA
hg38_rmsk_L2c_range=chr13:73952596-73952748	L2c
hg38_rmsk_AluY_range=chr13:73953955-73954277	AluY
hg38_rmsk_MIRb_range=chr13:73954951-73955179	MIRb
hg38_rmsk_MER20_range=chr13:73956376-73956589	MER20
hg38_rmsk_AluJo_range=chr13:73956641-73956918	AluJo
hg38_rmsk_MER33_range=chr13:73958051-73958234	MER33
hg38_rmsk_AluSx_range=chr13:73958235-73958542	AluSx
hg38_rmsk_MER33_range=chr13:73958543-73958666	MER33
hg38_rmsk_MER20B_range=chr13:73958768-73958874	MER20B
hg38_rmsk_L2_range=chr13:73958921-73959125	L2
hg38_rmsk_L1MC1_range=chr13:73961303-73961618	L1MC1
hg38_rmsk_L1MC1_range=chr13:73961696-73962665	L1MC1
hg38_rmsk_AluY_range=chr13:73964489-73964619	AluY
hg38_rmsk_AluJo_range=chr13:73964700-73964832	AluJo
hg38_rmsk_Charlie17_range=chr13:73964947-73965054	Charlie17
hg38_rmsk_L1M5_range=chr13:73965906-73966142	L1M5
hg38_rmsk_A-rich_range=chr13:73966370-73966415	A-rich
hg38_rmsk_L3b_range=chr13:73966457-73966580	L3b
hg38_rmsk_Tigger15a_range=chr13:73967803-73967984	Tigger15a
hg38_rmsk_MIRc_range=chr13:73968027-73968169	MIRc
hg38_rmsk_Tigger15a_range=chr13:73968192-73968408	Tigger15a
hg38_rmsk_L2c_range=chr13:73969603-73969703	L2c
hg38_rmsk_AluJr_range=chr13:73971748-73971863	AluJr
hg38_rmsk_HAL1b_range=chr13:73973522-73974590	HAL1b
hg38_rmsk_HAL1b_range=chr13:73974638-73974836	HAL1b
hg38_rmsk_LTR54_range=chr13:73975146-73975321	LTR54
hg38_rmsk_L2a_range=chr13:73975699-73976120	L2a
hg38_rmsk_L2_range=chr13:73976354-73976666	L2
hg38_rmsk_L1ME3E_range=chr13:73976717-73977051	L1ME3E
hg38_rmsk_AluSz_range=chr13:73977052-73977342	AluSz
hg38_rmsk_L1ME3E_range=chr13:73977343-73977430	L1ME3E
hg38_rmsk_L1MC1_range=chr13:73977583-73979350	L1MC1
hg38_rmsk_L1ME3E_range=chr13:73979481-73979740	L1ME3E
hg38_rmsk_MLT1B_range=chr13:73979741-73980133	MLT1B
hg38_rmsk_L1ME3E_range=chr13:73980134-73980497	L1ME3E
hg38_rmsk_A-rich_range=chr13:73980522-73980568	A-rich
hg38_rmsk_L1ME3E_range=chr13:73980640-73980877	L1ME3E
hg38_rmsk_AluJb_range=chr13:73980878-73981183	AluJb
hg38_rmsk_L1ME3E_range=chr13:73981184-73981649	L1ME3E
hg38_rmsk_MLT1A0_range=chr13:73981652-73981744	MLT1A0
hg38_rmsk_MLT1A0_range=chr13:73981753-73981930	MLT1A0
hg38_rmsk_MLT2F_range=chr13:73984162-73984748	MLT2F
hg38_rmsk_MLT1G3_range=chr13:73984816-73985323	MLT1G3
hg38_rmsk_MLT1D_range=chr13:73986519-73986998	MLT1D
hg38_rmsk_L2c_range=chr13:73988276-73988320	L2c
hg38_rmsk_L2c_range=chr13:73988383-73988490	L2c
hg38_rmsk_MIR_range=chr13:73988838-73989049	MIR
hg38_rmsk_L1M7_range=chr13:73989801-73989966	L1M7
hg38_rmsk_L1M7_range=chr13:73990125-73990492	L1M7
hg38_rmsk_L1M7_range=chr13:73990732-73990986	L1M7
hg38_rmsk_MIRc_range=chr13:73991467-73991720	MIRc
hg38_rmsk_AluSz_range=chr13:73992950-73993233	AluSz
hg38_rmsk_L1ME3A_range=chr13:73993676-73993705	L1ME3A
hg38_rmsk_MER63A_range=chr13:73993706-73993904	MER63A
hg38_rmsk_L1ME3A_range=chr13:73993905-73994061	L1ME3A
hg38_rmsk_MIRc_range=chr13:73997191-73997425	MIRc
hg38_rmsk_AluY_range=chr13:73999452-73999764	AluY
hg38_rmsk_AluJb_range=chr13:74002369-74002667	AluJb
hg38_rmsk_MIRb_range=chr13:74002966-74003097	MIRb
hg38_rmsk_MIR_range=chr13:74004285-74004500	MIR
hg38_rmsk_L1M5_range=chr13:74007182-74007277	L1M5
hg38_rmsk_AluYe5_range=chr13:74007278-74007574	AluYe5
hg38_rmsk_L1M5_range=chr13:74007575-74007844	L1M5
hg38_rmsk_L1ME3A_range=chr13:74007840-74008181	L1ME3A
hg38_rmsk_MIR3_range=chr13:74008594-74008700	MIR3
hg38_rmsk_MIRb_range=chr13:74009308-74009505	MIRb
hg38_rmsk_AluSx_range=chr13:74009943-74010240	AluSx
hg38_rmsk_MER33_range=chr13:74011349-74011505	MER33
hg38_rmsk_MER2B_range=chr13:74011506-74011832	MER2B
hg38_rmsk_MER33_range=chr13:74011833-74011957	MER33
hg38_rmsk_MamRTE1_range=chr13:74012043-74012517	MamRTE1
hg38_rmsk_Charlie16a_range=chr13:74013668-74013840	Charlie16a
hg38_rmsk_FLAM_A_range=chr13:74013851-74013978	FLAM_A
hg38_rmsk_MER131_range=chr13:74014621-74014777	MER131
hg38_rmsk_MIR_range=chr13:74014894-74015005	MIR
hg38_rmsk_L2c_range=chr13:74015198-74015335	L2c
hg38_rmsk_MIRb_range=chr13:74015321-74015480	MIRb
hg38_rmsk_L2c_range=chr13:74015626-74015993	L2c
hg38_rmsk_L1ME3A_range=chr13:74016111-74016361	L1ME3A
hg38_rmsk_AluJr_range=chr13:74016362-74016662	AluJr
hg38_rmsk_L1ME3A_range=chr13:74016663-74017019	L1ME3A
hg38_rmsk_L1ME3A_range=chr13:74017091-74017220	L1ME3A
hg38_rmsk_L1MA8_range=chr13:74018109-74018581	L1MA8
hg38_rmsk_MamRTE1_range=chr13:74020305-74020608	MamRTE1
hg38_rmsk_AluY_range=chr13:74020609-74020905	AluY
hg38_rmsk_MamRTE1_range=chr13:74020906-74021433	MamRTE1
hg38_rmsk_MER63A_range=chr13:74021529-74021714	MER63A
hg38_rmsk_MER5B_range=chr13:74022962-74023027	MER5B
hg38_rmsk_MER5B_range=chr13:74023059-74023179	MER5B
hg38_rmsk_MLT1C_range=chr13:74023365-74023789	MLT1C
hg38_rmsk_A-rich_range=chr13:74026423-74026473	A-rich
hg38_rmsk_L1MB3_range=chr13:74026593-74026648	L1MB3
hg38_rmsk_L1ME4c_range=chr13:74027987-74028395	L1ME4c
hg38_rmsk_MIRb_range=chr13:74028943-74029160	MIRb
hg38_rmsk_MIRc_range=chr13:74030818-74030952	MIRc
hg38_rmsk_L3_range=chr13:74031945-74032041	L3
hg38_rmsk_MIRb_range=chr13:74033325-74033528	MIRb
hg38_rmsk_L1ME4a_range=chr13:74033615-74034050	L1ME4a
hg38_rmsk_AluSx1_range=chr13:74034051-74034368	AluSx1
hg38_rmsk_L1ME4a_range=chr13:74034369-74034526	L1ME4a
hg38_rmsk_L2_range=chr13:74034900-74034983	L2
hg38_rmsk_MER2_range=chr13:74035089-74035299	MER2
hg38_rmsk_L2b_range=chr13:74035430-74035496	L2b
hg38_rmsk_MIR3_range=chr13:74035975-74036036	MIR3
hg38_rmsk_AluSg7_range=chr13:74036924-74037222	AluSg7
hg38_rmsk_L1MD2_range=chr13:74037930-74038224	L1MD2
hg38_rmsk_L2b_range=chr13:74038336-74038453	L2b
hg38_rmsk_AluJr_range=chr13:74039258-74039550	AluJr
hg38_rmsk_A-rich_range=chr13:74039554-74039610	A-rich
hg38_rmsk_Tigger8_range=chr13:74039800-74039946	Tigger8
hg38_rmsk_L2a_range=chr13:74040216-74040335	L2a
hg38_rmsk_L2_range=chr13:74040866-74041017	L2
hg38_rmsk_MIR_range=chr13:74041765-74041906	MIR
hg38_rmsk_AluSx1_range=chr13:74042022-74042322	AluSx1
hg38_rmsk_MIR_range=chr13:74044250-74044297	MIR
hg38_rmsk_L1MC3_range=chr13:74044298-74044565	L1MC3
hg38_rmsk_AluSx3_range=chr13:74044566-74044875	AluSx3
hg38_rmsk_L1MC3_range=chr13:74044876-74045565	L1MC3
hg38_rmsk_MER6A_range=chr13:74045566-74046157	MER6A
hg38_rmsk_L1MC3_range=chr13:74046158-74046336	L1MC3
hg38_rmsk_A-rich_range=chr13:74046420-74046450	A-rich
hg38_rmsk_MLT1K_range=chr13:74047137-74047271	MLT1K
hg38_rmsk_AluY_range=chr13:74047310-74047615	AluY
hg38_rmsk_MLT1K_range=chr13:74047619-74047841	MLT1K
hg38_rmsk_MLT1J_range=chr13:74047842-74048348	MLT1J
hg38_rmsk_MLT1K_range=chr13:74048349-74048370	MLT1K
hg38_rmsk_HAL1_range=chr13:74048823-74049478	HAL1
hg38_rmsk_HAL1_range=chr13:74049467-74049779	HAL1
hg38_rmsk_HAL1_range=chr13:74050002-74050466	HAL1
hg38_rmsk_L1MA6_range=chr13:74050627-74051331	L1MA6
hg38_rmsk_L1MA6_range=chr13:74051772-74052034	L1MA6
hg38_rmsk_MIR_range=chr13:74052068-74052187	MIR
hg38_rmsk_MIR_range=chr13:74053410-74053616	MIR
hg38_rmsk_MIR3_range=chr13:74054514-74054583	MIR3
hg38_rmsk_MIR1_Amn_range=chr13:74055033-74055082	MIR1_Amn
hg38_rmsk_L3b_range=chr13:74057554-74057639	L3b
hg38_rmsk_GA-rich_range=chr13:74057824-74057856	GA-rich
hg38_rmsk_AluSz_range=chr13:74057968-74058266	AluSz
hg38_rmsk_MIRc_range=chr13:74058267-74058346	MIRc
hg38_rmsk_AluY_range=chr13:74058347-74058635	AluY
hg38_rmsk_MIRb_range=chr13:74058636-74058706	MIRb
hg38_rmsk_L1PA17_range=chr13:74058807-74060484	L1PA17
hg38_rmsk_L1PA17_range=chr13:74060532-74060818	L1PA17
hg38_rmsk_MIR_range=chr13:74061129-74061349	MIR
hg38_rmsk_MIRc_range=chr13:74061520-74061588	MIRc
hg38_rmsk_L2b_range=chr13:74064300-74064346	L2b
hg38_rmsk_MIR3_range=chr13:74064744-74064843	MIR3
hg38_rmsk_LTR88b_range=chr13:74065971-74066130	LTR88b
hg38_rmsk_AluJo_range=chr13:74066380-74066612	AluJo
hg38_rmsk_A-rich_range=chr13:74066648-74066682	A-rich
hg38_rmsk_CR1_Mam_range=chr13:74066853-74067517	CR1_Mam
hg38_rmsk_CR1_Mam_range=chr13:74067775-74067909	CR1_Mam
hg38_rmsk_Tigger13a_range=chr13:74067941-74068550	Tigger13a
hg38_rmsk_AluSz_range=chr13:74068551-74068856	AluSz
hg38_rmsk_Tigger13a_range=chr13:74068857-74068949	Tigger13a
hg38_rmsk_L2a_range=chr13:74068973-74069128	L2a
hg38_rmsk_MER8_range=chr13:74069129-74069341	MER8
hg38_rmsk_L2a_range=chr13:74069342-74069484	L2a
hg38_rmsk_L2a_range=chr13:74069753-74070312	L2a
hg38_rmsk_AluY_range=chr13:74071405-74071711	AluY
hg38_rmsk_A-rich_range=chr13:74072261-74072297	A-rich
hg38_rmsk_AluJr_range=chr13:74072457-74072713	AluJr
hg38_rmsk_THE1B_range=chr13:74072874-74073235	THE1B
hg38_rmsk_MLT1A0_range=chr13:74074557-74074624	MLT1A0
hg38_rmsk_L1PA14_range=chr13:74074631-74074720	L1PA14
hg38_rmsk_L2a_range=chr13:74075036-74075104	L2a
hg38_rmsk_GA-rich_range=chr13:74075107-74075148	GA-rich
hg38_rmsk_MER5B_range=chr13:74075386-74075572	MER5B
hg38_rmsk_L1MD_range=chr13:74075973-74076025	L1MD
hg38_rmsk_L1MB8_range=chr13:74076054-74076174	L1MB8
hg38_rmsk_MLT1A1_range=chr13:74076255-74076642	MLT1A1
hg38_rmsk_L1PA14_range=chr13:74076643-74077266	L1PA14
hg38_rmsk_MLT1A1_range=chr13:74077267-74077290	MLT1A1
hg38_rmsk_MIR3_range=chr13:74077521-74077623	MIR3
hg38_rmsk_Kanga1a_range=chr13:74078882-74078957	Kanga1a
hg38_rmsk_L2b_range=chr13:74079050-74079080	L2b
hg38_rmsk_L1MB3_range=chr13:74079131-74079411	L1MB3
hg38_rmsk_L1MB2_range=chr13:74079689-74080148	L1MB2
hg38_rmsk_AluJr_range=chr13:74080158-74080437	AluJr
hg38_rmsk_L1MB2_range=chr13:74080438-74080519	L1MB2
hg38_rmsk_MER5A_range=chr13:74080547-74080654	MER5A
hg38_rmsk_MIRb_range=chr13:74081136-74081331	MIRb
hg38_rmsk_AluJo_range=chr13:74082046-74082265	AluJo
hg38_rmsk_AluJb_range=chr13:74083231-74083490	AluJb
hg38_rmsk_MADE2_range=chr13:74083681-74083753	MADE2
hg38_rmsk_MIR_range=chr13:74085440-74085629	MIR
hg38_rmsk_MER5A1_range=chr13:74085706-74085833	MER5A1
hg38_rmsk_L1PA3_range=chr13:74086124-74086536	L1PA3
hg38_rmsk_Tigger2a_range=chr13:74086649-74087078	Tigger2a
hg38_rmsk_L2c_range=chr13:74087557-74087626	L2c
hg38_rmsk_MIRb_range=chr13:74087625-74087776	MIRb
hg38_rmsk_AluSz_range=chr13:74088272-74088527	AluSz
hg38_rmsk_MIRc_range=chr13:74088641-74088844	MIRc
hg38_rmsk_L1M4_range=chr13:74089487-74090353	L1M4
hg38_rmsk_L1MC1_range=chr13:74090346-74090444	L1MC1
hg38_rmsk_L1M4_range=chr13:74090442-74090539	L1M4
hg38_rmsk_L1MD_range=chr13:74090541-74090862	L1MD
hg38_rmsk_L1M4_range=chr13:74090881-74091354	L1M4
hg38_rmsk_L1MC1_range=chr13:74091361-74091628	L1MC1
hg38_rmsk_L1MC1_range=chr13:74091630-74091982	L1MC1
hg38_rmsk_L1M4_range=chr13:74091985-74092009	L1M4
hg38_rmsk_AluY_range=chr13:74092010-74092311	AluY
hg38_rmsk_L1M4_range=chr13:74092312-74092375	L1M4
hg38_rmsk_AluSz_range=chr13:74092376-74092649	AluSz
hg38_rmsk_L1M4_range=chr13:74092650-74092881	L1M4
hg38_rmsk_MLT1L_range=chr13:74093028-74093208	MLT1L
hg38_rmsk_A-rich_range=chr13:74093449-74093488	A-rich
hg38_rmsk_MIR3_range=chr13:74093591-74093649	MIR3
hg38_rmsk_L2b_range=chr13:74094383-74094563	L2b
hg38_rmsk_AluSx1_range=chr13:74094590-74094899	AluSx1
hg38_rmsk_X7B_LINE_range=chr13:74094903-74095078	X7B_LINE
hg38_rmsk_AluJo_range=chr13:74095391-74095688	AluJo
hg38_rmsk_MIRb_range=chr13:74097000-74097077	MIRb
hg38_rmsk_AluJr_range=chr13:74099066-74099366	AluJr
hg38_rmsk_L2b_range=chr13:74099727-74099817	L2b
hg38_rmsk_L1MC4_range=chr13:74100172-74100336	L1MC4
hg38_rmsk_AluSx1_range=chr13:74100337-74100619	AluSx1
hg38_rmsk_L1MC4_range=chr13:74100620-74100651	L1MC4
hg38_rmsk_MER39_range=chr13:74100759-74100870	MER39
hg38_rmsk_LTR48_range=chr13:74100859-74101435	LTR48
hg38_rmsk_L1MC4_range=chr13:74101474-74101937	L1MC4
hg38_rmsk_AluSg4_range=chr13:74101938-74102242	AluSg4
hg38_rmsk_L1MC4_range=chr13:74102243-74102413	L1MC4
hg38_rmsk_AluSx1_range=chr13:74102416-74102709	AluSx1
hg38_rmsk_L1MC4_range=chr13:74102729-74103080	L1MC4
hg38_rmsk_L2c_range=chr13:74106057-74106112	L2c
hg38_rmsk_MLT1A0_range=chr13:74106926-74107280	MLT1A0
hg38_rmsk_Tigger2a_range=chr13:74108485-74108941	Tigger2a
hg38_rmsk_L1M5_range=chr13:74109619-74109705	L1M5
hg38_rmsk_MER102b_range=chr13:74110038-74110180	MER102b
hg38_rmsk_MIRb_range=chr13:74110490-74110630	MIRb
hg38_rmsk_AluSx1_range=chr13:74110909-74111167	AluSx1
hg38_rmsk_MER58C_range=chr13:74112075-74112178	MER58C
hg38_rmsk_MER58C_range=chr13:74112233-74112308	MER58C
hg38_rmsk_Tigger1_range=chr13:74112335-74112388	Tigger1
hg38_rmsk_Tigger1_range=chr13:74112420-74114181	Tigger1
hg38_rmsk_Tigger1_range=chr13:74114174-74114505	Tigger1
hg38_rmsk_MER1B_range=chr13:74114938-74115095	MER1B
hg38_rmsk_MLT1C_range=chr13:74115288-74115424	MLT1C
hg38_rmsk_AluSx1_range=chr13:74115425-74115720	AluSx1
hg38_rmsk_MLT1C_range=chr13:74115721-74115992	MLT1C
hg38_rmsk_L1MD3_range=chr13:74117149-74117529	L1MD3
hg38_rmsk_L1MD3_range=chr13:74117535-74118042	L1MD3
hg38_rmsk_L1MC5a_range=chr13:74118066-74118309	L1MC5a
hg38_rmsk_L1MEj_range=chr13:74118834-74118959	L1MEj
hg38_rmsk_L1MEf_range=chr13:74119001-74119050	L1MEf
hg38_rmsk_AluSz6_range=chr13:74119051-74119360	AluSz6
hg38_rmsk_L1MEf_range=chr13:74119361-74120199	L1MEf
hg38_rmsk_AluSx1_range=chr13:74120200-74120498	AluSx1
hg38_rmsk_L1MEf_range=chr13:74120499-74121082	L1MEf
hg38_rmsk_L1MEf_range=chr13:74121083-74121264	L1MEf
hg38_rmsk_L1MEf_range=chr13:74121275-74121521	L1MEf
hg38_rmsk_L1MEf_range=chr13:74121637-74121705	L1MEf
hg38_rmsk_L1MEf_range=chr13:74121823-74121997	L1MEf
hg38_rmsk_L1MEf_range=chr13:74122211-74122695	L1MEf
hg38_rmsk_A-rich_range=chr13:74122924-74122960	A-rich
hg38_rmsk_L2b_range=chr13:74123483-74123556	L2b
hg38_rmsk_MIRc_range=chr13:74123801-74123972	MIRc
hg38_rmsk_AluSz_range=chr13:74124874-74125155	AluSz
hg38_rmsk_MIR3_range=chr13:74125892-74126042	MIR3
hg38_rmsk_Tigger8_range=chr13:74126296-74126875	Tigger8
hg38_rmsk_AluJo_range=chr13:74127024-74127167	AluJo
hg38_rmsk_MIR1_Amn_range=chr13:74128194-74128279	MIR1_Amn
hg38_rmsk_MIRc_range=chr13:74128421-74128599	MIRc
hg38_rmsk_MER2_range=chr13:74129047-74129239	MER2
hg38_rmsk_AluJr4_range=chr13:74130393-74130660	AluJr4
hg38_rmsk_AluSp_range=chr13:74137742-74138055	AluSp
hg38_rmsk_MIR_range=chr13:74139176-74139208	MIR
hg38_rmsk_L2c_range=chr13:74139261-74139390	L2c
hg38_rmsk_AluJr_range=chr13:74140241-74140444	AluJr
hg38_rmsk_AluY_range=chr13:74140773-74141080	AluY
hg38_rmsk_MLT1J_range=chr13:74141674-74141788	MLT1J
hg38_rmsk_Tigger19a_range=chr13:74142142-74142362	Tigger19a
hg38_rmsk_MIRb_range=chr13:74142356-74142518	MIRb
hg38_rmsk_L2b_range=chr13:74142545-74142674	L2b
hg38_rmsk_MIR_range=chr13:74143455-74143580	MIR
hg38_rmsk_L2a_range=chr13:74143563-74143675	L2a
hg38_rmsk_MER47A_range=chr13:74143676-74143995	MER47A
hg38_rmsk_L2a_range=chr13:74143996-74144168	L2a
hg38_rmsk_MIR_range=chr13:74146726-74146935	MIR
hg38_rmsk_MER103C_range=chr13:74147284-74147530	MER103C
hg38_rmsk_L2a_range=chr13:74147592-74147908	L2a
hg38_rmsk_AluSx3_range=chr13:74147909-74148214	AluSx3
hg38_rmsk_L2a_range=chr13:74148215-74148742	L2a
hg38_rmsk_L2a_range=chr13:74148768-74148817	L2a
hg38_rmsk_AluSx1_range=chr13:74148818-74149113	AluSx1
hg38_rmsk_L2a_range=chr13:74149114-74150227	L2a
hg38_rmsk_MER44C_range=chr13:74150309-74150969	MER44C
hg38_rmsk_AluJb_range=chr13:74151369-74151652	AluJb
hg38_rmsk_UCON43_range=chr13:74151778-74151901	UCON43
hg38_rmsk_AluJb_range=chr13:74152602-74152877	AluJb
hg38_rmsk_MIRb_range=chr13:74153024-74153066	MIRb
hg38_rmsk_MamGypLTR2c_range=chr13:74153366-74153464	MamGypLTR2c
hg38_rmsk_MamGypLTR2c_range=chr13:74153638-74153771	MamGypLTR2c
hg38_rmsk_AluSc8_range=chr13:74153946-74154243	AluSc8
hg38_rmsk_MamGypLTR2c_range=chr13:74155230-74155318	MamGypLTR2c
hg38_rmsk_AluSq2_range=chr13:74155353-74155662	AluSq2
hg38_rmsk_MamGypLTR2c_range=chr13:74155778-74155914	MamGypLTR2c
hg38_rmsk_MamGypLTR2c_range=chr13:74156052-74156414	MamGypLTR2c
hg38_rmsk_L1MA1_range=chr13:74156419-74156954	L1MA1
hg38_rmsk_L1ME4a_range=chr13:74157032-74157322	L1ME4a
hg38_rmsk_L2a_range=chr13:74158796-74158844	L2a
hg38_rmsk_L2c_range=chr13:74158957-74158997	L2c
hg38_rmsk_MIR3_range=chr13:74159002-74159159	MIR3
hg38_rmsk_MamRTE1_range=chr13:74159622-74159681	MamRTE1
hg38_rmsk_AluJb_range=chr13:74159738-74160024	AluJb
hg38_rmsk_MamRep605_range=chr13:74160049-74160159	MamRep605
hg38_rmsk_MLT1C_range=chr13:74161225-74161687	MLT1C
hg38_rmsk_L1MA1_range=chr13:74163102-74163876	L1MA1
hg38_rmsk_A-rich_range=chr13:74163899-74163949	A-rich
hg38_rmsk_MIRc_range=chr13:74164099-74164205	MIRc
hg38_rmsk_L1MA3_range=chr13:74164765-74165205	L1MA3
hg38_rmsk_MLT1L_range=chr13:74165229-74165289	MLT1L
hg38_rmsk_AluSx1_range=chr13:74165290-74165596	AluSx1
hg38_rmsk_MLT1L_range=chr13:74165597-74165968	MLT1L
hg38_rmsk_AluJb_range=chr13:74166088-74166391	AluJb
hg38_rmsk_Tigger10_range=chr13:74168159-74168197	Tigger10
hg38_rmsk_Tigger10_range=chr13:74168528-74169047	Tigger10
hg38_rmsk_Tigger10_range=chr13:74169055-74169266	Tigger10
hg38_rmsk_MIRb_range=chr13:74169362-74169461	MIRb
hg38_rmsk_MIRc_range=chr13:74169461-74169586	MIRc
hg38_rmsk_Tigger10_range=chr13:74169592-74170087	Tigger10
hg38_rmsk_L4_B_Mam_range=chr13:74170422-74170649	L4_B_Mam
hg38_rmsk_AluSx_range=chr13:74170768-74171064	AluSx
hg38_rmsk_MIRc_range=chr13:74171080-74171177	MIRc
hg38_rmsk_MamSINE1_range=chr13:74171972-74172132	MamSINE1
hg38_rmsk_MLT1N2_range=chr13:74172336-74172868	MLT1N2
hg38_rmsk_MLT1N2-int_range=chr13:74173143-74173253	MLT1N2-int
hg38_rmsk_MLT1J1_range=chr13:74173318-74173766	MLT1J1
hg38_rmsk_MLT1N2-int_range=chr13:74173767-74174176	MLT1N2-int
hg38_rmsk_AluY_range=chr13:74174323-74174402	AluY
hg38_rmsk_AluY_range=chr13:74174403-74174537	AluY
hg38_rmsk_MLT1N2_range=chr13:74174809-74175351	MLT1N2
hg38_rmsk_L2_range=chr13:74175899-74176791	L2
hg38_rmsk_L2c_range=chr13:74177226-74177347	L2c
hg38_rmsk_MIRb_range=chr13:74177363-74177425	MIRb
hg38_rmsk_L2c_range=chr13:74177426-74177737	L2c
hg38_rmsk_MLT1J_range=chr13:74177944-74178142	MLT1J
hg38_rmsk_L2c_range=chr13:74179016-74179060	L2c
hg38_rmsk_AluSx3_range=chr13:74181000-74181296	AluSx3
hg38_rmsk_AluSz_range=chr13:74181401-74181727	AluSz
hg38_rmsk_L1MC5_range=chr13:74181731-74182194	L1MC5
hg38_rmsk_MER103C_range=chr13:74182911-74183017	MER103C
hg38_rmsk_L2c_range=chr13:74183124-74183280	L2c
hg38_rmsk_AluSz_range=chr13:74183654-74183943	AluSz
hg38_rmsk_MER5A1_range=chr13:74184010-74184151	MER5A1
hg38_rmsk_AluSz_range=chr13:74185651-74185943	AluSz
hg38_rmsk_AluJb_range=chr13:74187131-74187349	AluJb
hg38_rmsk_MIR_range=chr13:74187372-74187549	MIR
hg38_rmsk_L2c_range=chr13:74187574-74187635	L2c
hg38_rmsk_L2a_range=chr13:74188243-74188319	L2a
hg38_rmsk_MIRb_range=chr13:74188573-74188616	MIRb
hg38_rmsk_AluSz6_range=chr13:74188714-74189027	AluSz6
hg38_rmsk_L1ME4b_range=chr13:74189556-74190295	L1ME4b
hg38_rmsk_MIRb_range=chr13:74190670-74190800	MIRb
hg38_rmsk_Tigger15a_range=chr13:74190879-74190997	Tigger15a
hg38_rmsk_UCON1_range=chr13:74191114-74191286	UCON1
hg38_rmsk_AluSx1_range=chr13:74192972-74193279	AluSx1
hg38_rmsk_MIRb_range=chr13:74193315-74193510	MIRb
hg38_rmsk_MLT1A0_range=chr13:74194320-74194637	MLT1A0
hg38_rmsk_MLT1N2_range=chr13:74195210-74195340	MLT1N2
hg38_rmsk_AluSz_range=chr13:74195594-74195882	AluSz
hg38_rmsk_LTR33_range=chr13:74196188-74196448	LTR33
hg38_rmsk_A-rich_range=chr13:74197138-74197210	A-rich
hg38_rmsk_LTR81AB_range=chr13:74197878-74197930	LTR81AB
hg38_rmsk_A-rich_range=chr13:74197999-74198083	A-rich
hg38_rmsk_MER5C_range=chr13:74198435-74198727	MER5C
hg38_rmsk_LTR81A_range=chr13:74199337-74199453	LTR81A
hg38_rmsk_L2c_range=chr13:74199956-74200272	L2c
hg38_rmsk_ERVL-B4-int_range=chr13:74201708-74201944	ERVL-B4-int
hg38_rmsk_L2c_range=chr13:74203047-74203273	L2c
hg38_rmsk_LTR91_range=chr13:74203539-74203707	LTR91
hg38_rmsk_MIRb_range=chr13:74204101-74204261	MIRb
hg38_rmsk_L1PB4_range=chr13:74204292-74204415	L1PB4
hg38_rmsk_MSTD_range=chr13:74206937-74207314	MSTD
hg38_rmsk_AluSg7_range=chr13:74207398-74207701	AluSg7
hg38_rmsk_FLAM_A_range=chr13:74208694-74208814	FLAM_A
hg38_rmsk_MIRb_range=chr13:74209591-74209811	MIRb
hg38_rmsk_L2c_range=chr13:74211655-74211765	L2c
hg38_rmsk_Tigger13a_range=chr13:74211774-74212502	Tigger13a
hg38_rmsk_L1ME4a_range=chr13:74213023-74213256	L1ME4a
hg38_rmsk_L1ME4a_range=chr13:74213363-74213558	L1ME4a
hg38_rmsk_HAL1_range=chr13:74213804-74214802	HAL1
hg38_rmsk_AluSx_range=chr13:74214803-74215092	AluSx
hg38_rmsk_HAL1_range=chr13:74215093-74215427	HAL1
hg38_rmsk_HAL1_range=chr13:74215453-74215933	HAL1
hg38_rmsk_MER94_range=chr13:74216671-74216770	MER94
hg38_rmsk_AluSg_range=chr13:74217447-74217756	AluSg
hg38_rmsk_MamSINE1_range=chr13:74218655-74218739	MamSINE1
hg38_rmsk_AluSz_range=chr13:74218963-74219254	AluSz
hg38_rmsk_L1ME4b_range=chr13:74219357-74219582	L1ME4b
hg38_rmsk_L1MEg_range=chr13:74219670-74220230	L1MEg
hg38_rmsk_L1MA8_range=chr13:74220404-74220889	L1MA8
hg38_rmsk_AluY_range=chr13:74221003-74221305	AluY
hg38_rmsk_HAL1ME_range=chr13:74221456-74221720	HAL1ME
hg38_rmsk_L1M5_range=chr13:74222418-74222684	L1M5
hg38_rmsk_L2a_range=chr13:74222804-74222915	L2a
hg38_rmsk_L2a_range=chr13:74225202-74225283	L2a
hg38_rmsk_L2c_range=chr13:74225564-74226581	L2c
hg38_rmsk_L2a_range=chr13:74226928-74227077	L2a
hg38_rmsk_L2a_range=chr13:74227127-74227264	L2a
hg38_rmsk_L2a_range=chr13:74227355-74227399	L2a
hg38_rmsk_MIR3_range=chr13:74228437-74228629	MIR3
hg38_rmsk_MER94B_range=chr13:74228633-74228735	MER94B
hg38_rmsk_MIRb_range=chr13:74229925-74230049	MIRb
hg38_rmsk_THE1C_range=chr13:74230050-74230402	THE1C
hg38_rmsk_MIRb_range=chr13:74230403-74230472	MIRb
hg38_rmsk_L2_range=chr13:74230921-74230989	L2
hg38_rmsk_L2_range=chr13:74230991-74231180	L2
hg38_rmsk_L2a_range=chr13:74231178-74231270	L2a
hg38_rmsk_MIRc_range=chr13:74231444-74231557	MIRc
hg38_rmsk_AluSc8_range=chr13:74232898-74233182	AluSc8
hg38_rmsk_L1MC_range=chr13:74233806-74234013	L1MC
hg38_rmsk_L1MC2_range=chr13:74234014-74234174	L1MC2
hg38_rmsk_MIR_range=chr13:74234291-74234522	MIR
hg38_rmsk_L1PA3_range=chr13:74235945-74241970	L1PA3
hg38_rmsk_THE1B_range=chr13:74242240-74242600	THE1B
hg38_rmsk_L2c_range=chr13:74242715-74242845	L2c
hg38_rmsk_L1PA8_range=chr13:74242944-74243740	L1PA8
hg38_rmsk_L2c_range=chr13:74243743-74243881	L2c
hg38_rmsk_L2_range=chr13:74244291-74244427	L2
hg38_rmsk_Charlie16a_range=chr13:74244579-74244884	Charlie16a
hg38_rmsk_L2c_range=chr13:74245098-74245293	L2c
hg38_rmsk_L2c_range=chr13:74245347-74245438	L2c
hg38_rmsk_MIR3_range=chr13:74245513-74245609	MIR3
hg38_rmsk_AluJr_range=chr13:74247646-74247771	AluJr
hg38_rmsk_MamRep605_range=chr13:74247879-74248095	MamRep605
hg38_rmsk_MamRep605_range=chr13:74248158-74248274	MamRep605
hg38_rmsk_L2c_range=chr13:74248650-74249033	L2c
hg38_rmsk_MIRb_range=chr13:74249034-74249295	MIRb
hg38_rmsk_AluSz_range=chr13:74251154-74251444	AluSz
hg38_rmsk_MIR3_range=chr13:74252457-74252565	MIR3
hg38_rmsk_MER103C_range=chr13:74253820-74253971	MER103C
hg38_rmsk_MIRb_range=chr13:74254439-74254590	MIRb
hg38_rmsk_LTR104_Mam_range=chr13:74254805-74254906	LTR104_Mam
hg38_rmsk_L2c_range=chr13:74255153-74255249	L2c
hg38_rmsk_AluY_range=chr13:74255874-74256173	AluY
hg38_rmsk_MIR3_range=chr13:74256291-74256372	MIR3
hg38_rmsk_MamGypLTR1d_range=chr13:74257440-74257739	MamGypLTR1d
hg38_rmsk_MIR3_range=chr13:74258284-74258450	MIR3
hg38_rmsk_LTR16C_range=chr13:74258793-74259226	LTR16C
hg38_rmsk_L2a_range=chr13:74259872-74259931	L2a
hg38_rmsk_AluJr4_range=chr13:74260274-74260553	AluJr4
hg38_rmsk_L1PB1_range=chr13:74260962-74261143	L1PB1
hg38_rmsk_MER2_range=chr13:74262404-74262732	MER2
hg38_rmsk_AluSc_range=chr13:74263639-74263755	AluSc
hg38_rmsk_ERVL-E-int_range=chr13:74265055-74265325	ERVL-E-int
hg38_rmsk_ERVL-E-int_range=chr13:74265480-74266104	ERVL-E-int
hg38_rmsk_ERVL-E-int_range=chr13:74266081-74267125	ERVL-E-int
hg38_rmsk_MLT1D_range=chr13:74267133-74267318	MLT1D
hg38_rmsk_L1MA4_range=chr13:74267319-74267863	L1MA4
hg38_rmsk_MLT1D_range=chr13:74267864-74268160	MLT1D
hg38_rmsk_ERVL-E-int_range=chr13:74268307-74268596	ERVL-E-int
hg38_rmsk_ERVL-E-int_range=chr13:74268752-74269349	ERVL-E-int
hg38_rmsk_MER21C_range=chr13:74270101-74270860	MER21C
hg38_rmsk_MLT1N2_range=chr13:74270863-74270935	MLT1N2
hg38_rmsk_MER1B_range=chr13:74270936-74271268	MER1B
hg38_rmsk_MLT1N2_range=chr13:74271269-74271301	MLT1N2
hg38_rmsk_MLT1J_range=chr13:74271651-74272054	MLT1J
hg38_rmsk_Plat_L3_range=chr13:74274085-74274251	Plat_L3
hg38_rmsk_L1M5_range=chr13:74274415-74274803	L1M5
hg38_rmsk_L2a_range=chr13:74275032-74275391	L2a
hg38_rmsk_L1PA8_range=chr13:74275956-74276267	L1PA8
hg38_rmsk_AluJr4_range=chr13:74276268-74276377	AluJr4
hg38_rmsk_L2c_range=chr13:74277445-74277564	L2c
hg38_rmsk_LTR78_range=chr13:74277588-74278822	LTR78
hg38_rmsk_MIRb_range=chr13:74280151-74280256	MIRb
hg38_rmsk_MIR3_range=chr13:74282743-74282926	MIR3
hg38_rmsk_MIR1_Amn_range=chr13:74283559-74283743	MIR1_Amn
hg38_rmsk_AluY_range=chr13:74283859-74284156	AluY
hg38_rmsk_MIRb_range=chr13:74285658-74285817	MIRb
hg38_rmsk_HY1_range=chr13:74289094-74289214	HY1
hg38_rmsk_MIRb_range=chr13:74292205-74292436	MIRb
hg38_rmsk_L2a_range=chr13:74292493-74292967	L2a
hg38_rmsk_OldhAT1_range=chr13:74293643-74293699	OldhAT1
hg38_rmsk_MER5A1_range=chr13:74294001-74294165	MER5A1
hg38_rmsk_L1PB4_range=chr13:74294187-74294308	L1PB4
hg38_rmsk_AluSc_range=chr13:74294410-74294666	AluSc
hg38_rmsk_L2_range=chr13:74294723-74294894	L2
hg38_rmsk_MIRb_range=chr13:74294992-74295208	MIRb
hg38_rmsk_AluSx_range=chr13:74295824-74296118	AluSx
hg38_rmsk_MIRc_range=chr13:74296168-74296384	MIRc
hg38_rmsk_MER103C_range=chr13:74297237-74297419	MER103C
hg38_rmsk_MER3_range=chr13:74298433-74298531	MER3
hg38_rmsk_L2a_range=chr13:74299042-74299352	L2a
hg38_rmsk_A-rich_range=chr13:74299884-74299914	A-rich
hg38_rmsk_MLT1N2_range=chr13:74302446-74302565	MLT1N2
hg38_rmsk_MER94_range=chr13:74303011-74303118	MER94
hg38_rmsk_L2c_range=chr13:74303190-74303247	L2c
hg38_rmsk_L2c_range=chr13:74307546-74308068	L2c
hg38_rmsk_LTR33_range=chr13:74308081-74308236	LTR33
hg38_rmsk_A-rich_range=chr13:74308442-74308476	A-rich
hg38_rmsk_L2c_range=chr13:74308609-74308862	L2c
hg38_rmsk_MLT1B_range=chr13:74308973-74309369	MLT1B
hg38_rmsk_MIRc_range=chr13:74310002-74310094	MIRc
hg38_rmsk_THE1D_range=chr13:74310370-74310737	THE1D
hg38_rmsk_MADE1_range=chr13:74310980-74311056	MADE1
hg38_rmsk_MLT2D_range=chr13:74311721-74312110	MLT2D
hg38_rmsk_L1PB3_range=chr13:74312900-74313089	L1PB3
hg38_rmsk_L1PREC2_range=chr13:74313099-74315311	L1PREC2
hg38_rmsk_L1PB3_range=chr13:74315312-74316002	L1PB3
hg38_rmsk_L1MB8_range=chr13:74316003-74316086	L1MB8
hg38_rmsk_AluJr_range=chr13:74316153-74316340	AluJr
hg38_rmsk_L2c_range=chr13:74317905-74317943	L2c
hg38_rmsk_MIRb_range=chr13:74317911-74317999	MIRb
hg38_rmsk_L2a_range=chr13:74318768-74318830	L2a
hg38_rmsk_L2c_range=chr13:74318958-74319036	L2c
hg38_rmsk_L2c_range=chr13:74319159-74319423	L2c
hg38_rmsk_L1ME3A_range=chr13:74319745-74319860	L1ME3A
hg38_rmsk_L1ME3A_range=chr13:74319873-74321023	L1ME3A
hg38_rmsk_MIR_range=chr13:74321330-74321450	MIR
hg38_rmsk_MLT2B1_range=chr13:74321745-74322189	MLT2B1
hg38_rmsk_L1M5_range=chr13:74322219-74322270	L1M5
hg38_rmsk_L1ME1_range=chr13:74323025-74323220	L1ME1
hg38_rmsk_MER1B_range=chr13:74323340-74323677	MER1B
hg38_rmsk_MIR_range=chr13:74323924-74324149	MIR
hg38_rmsk_MIR_range=chr13:74324657-74324747	MIR
hg38_rmsk_MLT1I_range=chr13:74326448-74326811	MLT1I
hg38_rmsk_L2b_range=chr13:74326925-74327004	L2b
hg38_rmsk_L2b_range=chr13:74327003-74327115	L2b
hg38_rmsk_MIRb_range=chr13:74328328-74328562	MIRb
hg38_rmsk_MamTip2_range=chr13:74328637-74328839	MamTip2
hg38_rmsk_MER30_range=chr13:74329567-74329798	MER30
hg38_rmsk_MIR_range=chr13:74330144-74330262	MIR
hg38_rmsk_L2c_range=chr13:74331642-74331739	L2c
hg38_rmsk_L1MC5_range=chr13:74332049-74332240	L1MC5
hg38_rmsk_MIRb_range=chr13:74332838-74332957	MIRb
hg38_rmsk_L2a_range=chr13:74332925-74333480	L2a
hg38_rmsk_MIRb_range=chr13:74333464-74333540	MIRb
hg38_rmsk_L2c_range=chr13:74333758-74334098	L2c
hg38_rmsk_AluSp_range=chr13:74334202-74334492	AluSp
hg38_rmsk_MLT1J_range=chr13:74335415-74335780	MLT1J
hg38_rmsk_MLT1E1A_range=chr13:74336191-74336302	MLT1E1A
hg38_rmsk_MLT1E1A_range=chr13:74336334-74336738	MLT1E1A
hg38_rmsk_L2c_range=chr13:74338043-74338286	L2c
hg38_rmsk_MIRb_range=chr13:74338736-74338958	MIRb
hg38_rmsk_L1PB4_range=chr13:74339253-74342749	L1PB4
hg38_rmsk_AluY_range=chr13:74342750-74343055	AluY
hg38_rmsk_L1PB4_range=chr13:74343056-74345570	L1PB4
hg38_rmsk_L1PA8_range=chr13:74346304-74352730	L1PA8
hg38_rmsk_L2c_range=chr13:74353019-74353090	L2c
hg38_rmsk_L2a_range=chr13:74353540-74353684	L2a
hg38_rmsk_L2a_range=chr13:74353690-74353784	L2a
hg38_rmsk_MIR_range=chr13:74354354-74354405	MIR
hg38_rmsk_AluSg7_range=chr13:74354417-74354719	AluSg7
hg38_rmsk_MIRb_range=chr13:74355054-74355270	MIRb
hg38_rmsk_MIRc_range=chr13:74355661-74355871	MIRc
hg38_rmsk_L1PA16_range=chr13:74356673-74357288	L1PA16
hg38_rmsk_L1PA16_range=chr13:74357289-74358146	L1PA16
hg38_rmsk_L1MC5a_range=chr13:74358263-74359308	L1MC5a
hg38_rmsk_MSTA_range=chr13:74359311-74359717	MSTA
hg38_rmsk_L1MC3_range=chr13:74359781-74360800	L1MC3
hg38_rmsk_L1MC5a_range=chr13:74360803-74361345	L1MC5a
hg38_rmsk_HSMAR1_range=chr13:74361346-74361375	HSMAR1
hg38_rmsk_L1MC5a_range=chr13:74361376-74361994	L1MC5a
hg38_rmsk_MIRb_range=chr13:74362000-74362112	MIRb
hg38_rmsk_L2c_range=chr13:74362251-74362458	L2c
hg38_rmsk_L2c_range=chr13:74362498-74362586	L2c
hg38_rmsk_L2_range=chr13:74362675-74363351	L2
hg38_rmsk_MIR_range=chr13:74363954-74364159	MIR
hg38_rmsk_MER39_range=chr13:74364282-74364601	MER39
hg38_rmsk_AluSz_range=chr13:74364602-74364893	AluSz
hg38_rmsk_MER39_range=chr13:74364894-74365081	MER39
hg38_rmsk_L2c_range=chr13:74365366-74365513	L2c
hg38_rmsk_MIRb_range=chr13:74365925-74366046	MIRb
hg38_rmsk_AluJr_range=chr13:74366288-74366588	AluJr
hg38_rmsk_L2a_range=chr13:74366628-74366766	L2a
hg38_rmsk_LTR78_range=chr13:74367602-74367711	LTR78
hg38_rmsk_L2_range=chr13:74368866-74368925	L2
hg38_rmsk_MLT1J2_range=chr13:74368938-74369120	MLT1J2
hg38_rmsk_MLT1J2_range=chr13:74369185-74369264	MLT1J2
hg38_rmsk_L2_range=chr13:74369503-74369795	L2
hg38_rmsk_MLT2B3_range=chr13:74369966-74370586	MLT2B3
hg38_rmsk_MLT2B1_range=chr13:74370697-74371128	MLT2B1
hg38_rmsk_L1M5_range=chr13:74371138-74371339	L1M5
hg38_rmsk_MLT1K_range=chr13:74371385-74371892	MLT1K
hg38_rmsk_MER94_range=chr13:74372435-74372547	MER94
hg38_rmsk_MLT1J1_range=chr13:74372613-74372867	MLT1J1
hg38_rmsk_MIRb_range=chr13:74373150-74373376	MIRb
hg38_rmsk_AluJr_range=chr13:74374244-74374528	AluJr
hg38_rmsk_AluSx1_range=chr13:74377289-74377594	AluSx1
hg38_rmsk_L1MEi_range=chr13:74378207-74378357	L1MEi
hg38_rmsk_L1MEi_range=chr13:74378407-74378455	L1MEi
hg38_rmsk_AluY_range=chr13:74378456-74378746	AluY
hg38_rmsk_L1MEi_range=chr13:74378747-74378906	L1MEi
hg38_rmsk_L2_range=chr13:74379374-74379452	L2
hg38_rmsk_Tigger3c_range=chr13:74379859-74380080	Tigger3c
hg38_rmsk_LOR1-int_range=chr13:74380092-74380878	LOR1-int
hg38_rmsk_L1PB1_range=chr13:74381021-74383867	L1PB1
hg38_rmsk_THE1B_range=chr13:74383868-74384231	THE1B
hg38_rmsk_THE1B-int_range=chr13:74384232-74385758	THE1B-int
hg38_rmsk_THE1B_range=chr13:74385759-74386103	THE1B
hg38_rmsk_L1PB1_range=chr13:74386104-74389184	L1PB1
hg38_rmsk_L1PB1_range=chr13:74389193-74389390	L1PB1
hg38_rmsk_Tigger3_range=chr13:74389404-74389530	Tigger3
hg38_rmsk_Tigger3a_range=chr13:74389534-74389593	Tigger3a
hg38_rmsk_L1MEf_range=chr13:74389742-74390165	L1MEf
hg38_rmsk_L1PA10_range=chr13:74390232-74390713	L1PA10
hg38_rmsk_L1MC4a_range=chr13:74390718-74392325	L1MC4a
hg38_rmsk_LTR40A1_range=chr13:74392673-74392855	LTR40A1
hg38_rmsk_THE1C_range=chr13:74392862-74393226	THE1C
hg38_rmsk_L1MC4a_range=chr13:74393253-74393429	L1MC4a
hg38_rmsk_L1MB8_range=chr13:74393439-74394079	L1MB8
hg38_rmsk_L1MC4a_range=chr13:74394073-74394660	L1MC4a
hg38_rmsk_L1MEf_range=chr13:74394672-74395020	L1MEf
hg38_rmsk_L1MEf_range=chr13:74395048-74395388	L1MEf
hg38_rmsk_MIRc_range=chr13:74397081-74397260	MIRc
hg38_rmsk_AluJr_range=chr13:74397637-74397919	AluJr
hg38_rmsk_Charlie1a_range=chr13:74398400-74399770	Charlie1a
hg38_rmsk_L1MC4a_range=chr13:74399772-74400070	L1MC4a
hg38_rmsk_Charlie1_range=chr13:74400071-74400130	Charlie1
hg38_rmsk_A-rich_range=chr13:74400529-74400545	A-rich
hg38_rmsk_A-rich_range=chr13:74400586-74400598	A-rich
hg38_rmsk_THE1A_range=chr13:74401491-74401843	THE1A
hg38_rmsk_THE1A-int_range=chr13:74401846-74403412	THE1A-int
hg38_rmsk_THE1A_range=chr13:74403413-74403768	THE1A
hg38_rmsk_L2c_range=chr13:74403980-74404301	L2c
hg38_rmsk_Tigger18a_range=chr13:74404785-74405080	Tigger18a
hg38_rmsk_Tigger18a_range=chr13:74405338-74405438	Tigger18a
hg38_rmsk_L1MA8_range=chr13:74405670-74405774	L1MA8
hg38_rmsk_MSTA_range=chr13:74407954-74408329	MSTA
hg38_rmsk_MER73_range=chr13:74409320-74409972	MER73
hg38_rmsk_L3_range=chr13:74411547-74411689	L3
hg38_rmsk_THE1B_range=chr13:74411715-74412075	THE1B
hg38_rmsk_MER52A_range=chr13:74413306-74414829	MER52A
hg38_rmsk_MIRb_range=chr13:74415490-74415591	MIRb
hg38_rmsk_MamRep605_range=chr13:74416188-74416446	MamRep605
hg38_rmsk_MamRep605_range=chr13:74416555-74416816	MamRep605
hg38_rmsk_MER58A_range=chr13:74417833-74418044	MER58A
hg38_rmsk_MamRTE1_range=chr13:74418177-74418502	MamRTE1
hg38_rmsk_LTR81A_range=chr13:74418686-74418842	LTR81A
hg38_rmsk_MamGypLTR2c_range=chr13:74419157-74419274	MamGypLTR2c
hg38_rmsk_AluJb_range=chr13:74419420-74419693	AluJb
hg38_rmsk_MamGypLTR2c_range=chr13:74419694-74419776	MamGypLTR2c
hg38_rmsk_GA-rich_range=chr13:74420664-74420725	GA-rich
hg38_rmsk_MIRc_range=chr13:74422059-74422164	MIRc
hg38_rmsk_L2a_range=chr13:74422608-74423150	L2a
hg38_rmsk_LTR104_Mam_range=chr13:74423742-74423831	LTR104_Mam
hg38_rmsk_MLT1C_range=chr13:74424278-74424795	MLT1C
hg38_rmsk_AluJr_range=chr13:74425036-74425202	AluJr
hg38_rmsk_L1M5_range=chr13:74425602-74425690	L1M5
hg38_rmsk_L1M5_range=chr13:74425784-74426014	L1M5
hg38_rmsk_LTR12C_range=chr13:74426101-74426282	LTR12C
hg38_rmsk_L1HS_range=chr13:74426327-74432354	L1HS
hg38_rmsk_MER97d_range=chr13:74433043-74434186	MER97d
hg38_rmsk_L1M6B_range=chr13:74434412-74434459	L1M6B
hg38_rmsk_MIR3_range=chr13:74434799-74434978	MIR3
hg38_rmsk_MIRc_range=chr13:74435034-74435134	MIRc
hg38_rmsk_L2c_range=chr13:74435537-74435604	L2c
hg38_rmsk_A-rich_range=chr13:74436492-74436542	A-rich
hg38_rmsk_MIR_range=chr13:74437321-74437501	MIR
hg38_rmsk_MLT1J_range=chr13:74437840-74438273	MLT1J
hg38_rmsk_LTR40a_range=chr13:74439451-74439909	LTR40a
hg38_rmsk_L1ME4a_range=chr13:74440049-74440347	L1ME4a
hg38_rmsk_L1MA9_range=chr13:74440882-74442464	L1MA9
hg38_rmsk_LTR79_range=chr13:74442677-74442893	LTR79
hg38_rmsk_MER30_range=chr13:74442974-74443195	MER30
hg38_rmsk_MIR3_range=chr13:74443324-74443462	MIR3
hg38_rmsk_MamSINE1_range=chr13:74445241-74445331	MamSINE1
hg38_rmsk_L1PB4_range=chr13:74446254-74446455	L1PB4
hg38_rmsk_AluSx_range=chr13:74446456-74446744	AluSx
hg38_rmsk_L1PB4_range=chr13:74446745-74446867	L1PB4
hg38_rmsk_AluJo_range=chr13:74447460-74447598	AluJo
hg38_rmsk_GA-rich_range=chr13:74448058-74448091	GA-rich
hg38_rmsk_THE1D_range=chr13:74449137-74449504	THE1D
hg38_rmsk_L2c_range=chr13:74451752-74451913	L2c
hg38_rmsk_L1MB8_range=chr13:74452748-74452984	L1MB8
hg38_rmsk_THE1C_range=chr13:74452985-74453325	THE1C
hg38_rmsk_L1MB8_range=chr13:74453326-74454413	L1MB8
hg38_rmsk_AluSc_range=chr13:74454414-74454719	AluSc
hg38_rmsk_L1MB8_range=chr13:74454720-74454751	L1MB8
hg38_rmsk_L1MC2_range=chr13:74454749-74456072	L1MC2
hg38_rmsk_L1PA8A_range=chr13:74456073-74456348	L1PA8A
hg38_rmsk_L1MC2_range=chr13:74456349-74457337	L1MC2
hg38_rmsk_L1MB8_range=chr13:74457340-74457502	L1MB8
hg38_rmsk_L1MB8_range=chr13:74457529-74458336	L1MB8
hg38_rmsk_AluSg_range=chr13:74458964-74459265	AluSg
hg38_rmsk_MIR_range=chr13:74459582-74459775	MIR
hg38_rmsk_MIRc_range=chr13:74459874-74460002	MIRc
hg38_rmsk_MIR_range=chr13:74460242-74460458	MIR
hg38_rmsk_AluSx1_range=chr13:74461398-74461680	AluSx1
hg38_rmsk_Tigger2a_range=chr13:74462097-74462520	Tigger2a
hg38_rmsk_MER34D_range=chr13:74463024-74463605	MER34D
hg38_rmsk_L1MCa_range=chr13:74463907-74464154	L1MCa
hg38_rmsk_UCON1_range=chr13:74464875-74465013	UCON1
hg38_rmsk_MER5A_range=chr13:74465758-74465932	MER5A
hg38_rmsk_MER20_range=chr13:74465950-74466150	MER20
hg38_rmsk_MER5A1_range=chr13:74466246-74466408	MER5A1
hg38_rmsk_MLT1J1_range=chr13:74467512-74467958	MLT1J1
hg38_rmsk_L2_range=chr13:74468583-74468801	L2
hg38_rmsk_LTR85b_range=chr13:74470116-74470226	LTR85b
hg38_rmsk_MLT1C_range=chr13:74470227-74470687	MLT1C
hg38_rmsk_LTR85b_range=chr13:74470688-74470914	LTR85b
hg38_rmsk_MLT1J_range=chr13:74470951-74471412	MLT1J
hg38_rmsk_L1ME3A_range=chr13:74472032-74472141	L1ME3A
hg38_rmsk_L1ME3A_range=chr13:74472273-74473523	L1ME3A
hg38_rmsk_L1ME3A_range=chr13:74473558-74474295	L1ME3A
hg38_rmsk_MER2_range=chr13:74474849-74475159	MER2
hg38_rmsk_MER21C_range=chr13:74475468-74476369	MER21C
hg38_rmsk_MIR3_range=chr13:74478106-74478206	MIR3
hg38_rmsk_MLT2B1_range=chr13:74478473-74478506	MLT2B1
hg38_rmsk_MLT2B1_range=chr13:74478544-74478995	MLT2B1
hg38_rmsk_THE1B_range=chr13:74479028-74479379	THE1B
hg38_rmsk_Tigger6a_range=chr13:74479654-74480679	Tigger6a
hg38_rmsk_L2c_range=chr13:74480684-74480871	L2c
hg38_rmsk_MSTB2_range=chr13:74481031-74481410	MSTB2
hg38_rmsk_Charlie10_range=chr13:74481963-74482150	Charlie10
hg38_rmsk_L2a_range=chr13:74482218-74482351	L2a
hg38_rmsk_Tigger7_range=chr13:74482725-74482880	Tigger7
hg38_rmsk_Tigger7_range=chr13:74482925-74483256	Tigger7
hg38_rmsk_L3_range=chr13:74485048-74485274	L3
hg38_rmsk_MIR_range=chr13:74485568-74485830	MIR
hg38_rmsk_GA-rich_range=chr13:74485843-74485895	GA-rich
hg38_rmsk_L1ME4b_range=chr13:74486140-74486276	L1ME4b
hg38_rmsk_MLT1J1-int_range=chr13:74487369-74487787	MLT1J1-int
hg38_rmsk_MLT1J1-int_range=chr13:74487956-74488044	MLT1J1-int
hg38_rmsk_L1PA7_range=chr13:74488072-74490724	L1PA7
hg38_rmsk_MLT1J1-int_range=chr13:74490767-74490794	MLT1J1-int
hg38_rmsk_MER20_range=chr13:74490795-74490989	MER20
hg38_rmsk_MLT1J1-int_range=chr13:74490990-74491170	MLT1J1-int
hg38_rmsk_MLT1J1_range=chr13:74491203-74491326	MLT1J1
hg38_rmsk_L1ME1_range=chr13:74491633-74492199	L1ME1
hg38_rmsk_MLT1A_range=chr13:74492200-74492585	MLT1A
hg38_rmsk_L1ME1_range=chr13:74492586-74492666	L1ME1
hg38_rmsk_L1PA5_range=chr13:74492662-74492830	L1PA5
hg38_rmsk_L1PA5_range=chr13:74492832-74494339	L1PA5
hg38_rmsk_AluYe5_range=chr13:74494340-74494649	AluYe5
hg38_rmsk_L1PA5_range=chr13:74494650-74496098	L1PA5
hg38_rmsk_L1ME3D_range=chr13:74496094-74496276	L1ME3D
hg38_rmsk_L1ME1_range=chr13:74496298-74496558	L1ME1
hg38_rmsk_L1MD_range=chr13:74496529-74496668	L1MD
hg38_rmsk_MLT1A_range=chr13:74496685-74496800	MLT1A
hg38_rmsk_AluSx_range=chr13:74496801-74497083	AluSx
hg38_rmsk_MLT1A_range=chr13:74497084-74497322	MLT1A
hg38_rmsk_L1MD_range=chr13:74497323-74498185	L1MD
hg38_rmsk_MLT1D_range=chr13:74498186-74498659	MLT1D
hg38_rmsk_L1MD_range=chr13:74498660-74499002	L1MD
hg38_rmsk_L1MD_range=chr13:74498973-74499993	L1MD
hg38_rmsk_AluJo_range=chr13:74500017-74500283	AluJo
hg38_rmsk_L1MD2_range=chr13:74500289-74500440	L1MD2
hg38_rmsk_L1MD2_range=chr13:74500436-74500992	L1MD2
hg38_rmsk_L1MD2_range=chr13:74501059-74501284	L1MD2
hg38_rmsk_MamTip1_range=chr13:74501398-74501613	MamTip1
hg38_rmsk_MIRc_range=chr13:74501882-74501943	MIRc
hg38_rmsk_MER70A_range=chr13:74501944-74502479	MER70A
hg38_rmsk_MIRc_range=chr13:74502480-74502556	MIRc
hg38_rmsk_MER76_range=chr13:74502996-74503679	MER76
hg38_rmsk_MamRTE1_range=chr13:74506677-74506989	MamRTE1
hg38_rmsk_AluSq2_range=chr13:74507334-74507644	AluSq2
hg38_rmsk_MLT1H2_range=chr13:74507685-74508070	MLT1H2
hg38_rmsk_L1MA6_range=chr13:74508071-74508187	L1MA6
hg38_rmsk_MLT1H2_range=chr13:74508188-74508228	MLT1H2
hg38_rmsk_MIRb_range=chr13:74508471-74508551	MIRb
hg38_rmsk_MIRb_range=chr13:74508791-74508942	MIRb
hg38_rmsk_AluSx1_range=chr13:74509953-74510245	AluSx1
hg38_rmsk_MLT1J2_range=chr13:74511133-74511225	MLT1J2
hg38_rmsk_MLT1J2-int_range=chr13:74511222-74511470	MLT1J2-int
hg38_rmsk_L1MEf_range=chr13:74511471-74511552	L1MEf
hg38_rmsk_L1MEf_range=chr13:74511628-74512900	L1MEf
hg38_rmsk_MLT1J2-int_range=chr13:74512946-74513076	MLT1J2-int
hg38_rmsk_MLT1J2_range=chr13:74513111-74513511	MLT1J2
hg38_rmsk_THE1B_range=chr13:74513512-74513864	THE1B
hg38_rmsk_MLT1A0_range=chr13:74515075-74515398	MLT1A0
hg38_rmsk_MIRb_range=chr13:74515923-74516142	MIRb
hg38_rmsk_MIRc_range=chr13:74516672-74516789	MIRc
hg38_rmsk_Tigger3a_range=chr13:74517050-74517416	Tigger3a
hg38_rmsk_AluJb_range=chr13:74517469-74517684	AluJb
hg38_rmsk_MIR_range=chr13:74517958-74518032	MIR
hg38_rmsk_MSTA_range=chr13:74519898-74520319	MSTA
hg38_rmsk_AluJo_range=chr13:74520618-74520784	AluJo
hg38_rmsk_AluSq2_range=chr13:74520790-74521095	AluSq2
hg38_rmsk_AluJr_range=chr13:74521140-74521429	AluJr
hg38_rmsk_LTR81A_range=chr13:74521438-74521545	LTR81A
hg38_rmsk_L2c_range=chr13:74521917-74522266	L2c
hg38_rmsk_L1ME5_range=chr13:74523497-74523604	L1ME5
hg38_rmsk_Tigger3a_range=chr13:74523605-74523935	Tigger3a
hg38_rmsk_L1ME5_range=chr13:74523936-74524317	L1ME5
hg38_rmsk_L1M5_range=chr13:74524427-74524593	L1M5
hg38_rmsk_L1MD_range=chr13:74524652-74524848	L1MD
hg38_rmsk_L1MEh_range=chr13:74524963-74525405	L1MEh
hg38_rmsk_AluSz_range=chr13:74525406-74525714	AluSz
hg38_rmsk_L1MEh_range=chr13:74525715-74525881	L1MEh
hg38_rmsk_L1MEh_range=chr13:74525877-74526172	L1MEh
hg38_rmsk_L2a_range=chr13:74526280-74526562	L2a
hg38_rmsk_MIR_range=chr13:74527545-74527621	MIR
hg38_rmsk_MIR_range=chr13:74527660-74527840	MIR
hg38_rmsk_LTR33_range=chr13:74528113-74528440	LTR33
hg38_rmsk_L2b_range=chr13:74529460-74529577	L2b
hg38_rmsk_L4_B_Mam_range=chr13:74529585-74529677	L4_B_Mam
hg38_rmsk_MLT1L_range=chr13:74529693-74529762	MLT1L
hg38_rmsk_L4_B_Mam_range=chr13:74530168-74531033	L4_B_Mam
hg38_rmsk_AluSq2_range=chr13:74531519-74531819	AluSq2
hg38_rmsk_MLT1L_range=chr13:74532020-74532085	MLT1L
hg38_rmsk_L1MC5_range=chr13:74532999-74533712	L1MC5
hg38_rmsk_L1M3_range=chr13:74534013-74534112	L1M3
hg38_rmsk_L1MC5_range=chr13:74534247-74534438	L1MC5
hg38_rmsk_L1M8_range=chr13:74534649-74535801	L1M8
hg38_rmsk_AluY_range=chr13:74535802-74535971	AluY
hg38_rmsk_AluY_range=chr13:74535999-74536120	AluY
hg38_rmsk_L1M8_range=chr13:74536121-74536428	L1M8
hg38_rmsk_L1PA3_range=chr13:74536449-74542369	L1PA3
hg38_rmsk_L2c_range=chr13:74542959-74543072	L2c
hg38_rmsk_L1M8_range=chr13:74543141-74543768	L1M8
hg38_rmsk_MLT1J-int_range=chr13:74543905-74544085	MLT1J-int
hg38_rmsk_MamRTE1_range=chr13:74544666-74544762	MamRTE1
hg38_rmsk_AluYd8_range=chr13:74545548-74545837	AluYd8
hg38_rmsk_MIRb_range=chr13:74545925-74546065	MIRb
hg38_rmsk_MSTD_range=chr13:74546066-74546412	MSTD
hg38_rmsk_MIRb_range=chr13:74546413-74546449	MIRb
hg38_rmsk_AluJr_range=chr13:74547513-74547839	AluJr
hg38_rmsk_MSTC_range=chr13:74548299-74548427	MSTC
hg38_rmsk_Zaphod3_range=chr13:74548482-74548697	Zaphod3
hg38_rmsk_Zaphod3_range=chr13:74548693-74548746	Zaphod3
hg38_rmsk_L1MC_range=chr13:74548765-74549439	L1MC
hg38_rmsk_MSTC_range=chr13:74549567-74549985	MSTC
hg38_rmsk_L1MA5_range=chr13:74550102-74550542	L1MA5
hg38_rmsk_AluJo_range=chr13:74550551-74550750	AluJo
hg38_rmsk_MLT1J-int_range=chr13:74551190-74551465	MLT1J-int
hg38_rmsk_A-rich_range=chr13:74551521-74551560	A-rich
hg38_rmsk_MLT1J-int_range=chr13:74551643-74551951	MLT1J-int
hg38_rmsk_MER30_range=chr13:74551952-74552178	MER30
hg38_rmsk_MLT1J-int_range=chr13:74552172-74552340	MLT1J-int
hg38_rmsk_MLT1J-int_range=chr13:74552420-74552506	MLT1J-int
hg38_rmsk_MER2_range=chr13:74552526-74552817	MER2
hg38_rmsk_MLT1J-int_range=chr13:74552820-74552976	MLT1J-int
hg38_rmsk_UCON31_range=chr13:74555404-74555560	UCON31
hg38_rmsk_MIRc_range=chr13:74556483-74556710	MIRc
hg38_rmsk_MLT1F2_range=chr13:74557524-74557631	MLT1F2
hg38_rmsk_LTR24C_range=chr13:74557870-74558463	LTR24C
hg38_rmsk_MER5B_range=chr13:74558926-74558973	MER5B
hg38_rmsk_L2_range=chr13:74559003-74559482	L2
hg38_rmsk_MLT1C_range=chr13:74559488-74559938	MLT1C
hg38_rmsk_L2_range=chr13:74559963-74560153	L2
hg38_rmsk_MADE1_range=chr13:74560179-74560250	MADE1
hg38_rmsk_L2_range=chr13:74560262-74560672	L2
hg38_rmsk_LTR16C_range=chr13:74561569-74561666	LTR16C
hg38_rmsk_MLT1C_range=chr13:74561724-74561934	MLT1C
hg38_rmsk_MLT1A_range=chr13:74561935-74562068	MLT1A
hg38_rmsk_MLT1A_range=chr13:74562352-74562537	MLT1A
hg38_rmsk_MLT1C_range=chr13:74562543-74562768	MLT1C
hg38_rmsk_A-rich_range=chr13:74563211-74563258	A-rich
hg38_rmsk_MIR3_range=chr13:74563267-74563474	MIR3
hg38_rmsk_L1MB5_range=chr13:74564276-74564426	L1MB5
hg38_rmsk_A-rich_range=chr13:74564427-74564466	A-rich
hg38_rmsk_L1MC5a_range=chr13:74564683-74564802	L1MC5a
hg38_rmsk_L1MC5a_range=chr13:74564860-74565263	L1MC5a
hg38_rmsk_L1MC5a_range=chr13:74565279-74565651	L1MC5a
hg38_rmsk_L2c_range=chr13:74565739-74565855	L2c
hg38_rmsk_L2c_range=chr13:74566650-74566877	L2c
hg38_rmsk_OldhAT1_range=chr13:74567578-74567719	OldhAT1
hg38_rmsk_L2_range=chr13:74569901-74570175	L2
hg38_rmsk_MIR_range=chr13:74570236-74570431	MIR
hg38_rmsk_AluJr_range=chr13:74571630-74571822	AluJr
hg38_rmsk_L3_range=chr13:74572317-74572366	L3
hg38_rmsk_MIRb_range=chr13:74573412-74573599	MIRb
hg38_rmsk_MIRc_range=chr13:74574198-74574323	MIRc
hg38_rmsk_L2_range=chr13:74574369-74574601	L2
hg38_rmsk_MER3_range=chr13:74574612-74574805	MER3
hg38_rmsk_THE1A_range=chr13:74578755-74579110	THE1A
hg38_rmsk_L1ME3Cz_range=chr13:74579474-74579816	L1ME3Cz
hg38_rmsk_L1ME3Cz_range=chr13:74579852-74579925	L1ME3Cz
hg38_rmsk_L1ME3Cz_range=chr13:74580043-74580547	L1ME3Cz
hg38_rmsk_MER30_range=chr13:74580548-74580768	MER30
hg38_rmsk_L1ME3Cz_range=chr13:74580769-74581935	L1ME3Cz
hg38_rmsk_LTR33_range=chr13:74581943-74582108	LTR33
hg38_rmsk_LTR33_range=chr13:74582213-74582384	LTR33
hg38_rmsk_L1ME3Cz_range=chr13:74582385-74582910	L1ME3Cz
hg38_rmsk_L1M3_range=chr13:74582951-74583410	L1M3
hg38_rmsk_L1ME1_range=chr13:74583412-74583606	L1ME1
hg38_rmsk_MLT1A_range=chr13:74584438-74584794	MLT1A
hg38_rmsk_Charlie19a_range=chr13:74584909-74585038	Charlie19a
hg38_rmsk_L1MC5_range=chr13:74585214-74585364	L1MC5
hg38_rmsk_AluJb_range=chr13:74585365-74585671	AluJb
hg38_rmsk_L1MC5_range=chr13:74585672-74585941	L1MC5
hg38_rmsk_AluSz_range=chr13:74585942-74586201	AluSz
hg38_rmsk_L1MC5_range=chr13:74586202-74586488	L1MC5
hg38_rmsk_MIRb_range=chr13:74587015-74587148	MIRb
hg38_rmsk_MIRb_range=chr13:74587247-74587320	MIRb
hg38_rmsk_MER127_range=chr13:74587656-74587911	MER127
hg38_rmsk_MLT1A0_range=chr13:74588613-74588962	MLT1A0
hg38_rmsk_MER5A_range=chr13:74589091-74589254	MER5A
hg38_rmsk_L2c_range=chr13:74589364-74589582	L2c
hg38_rmsk_L2c_range=chr13:74589964-74590325	L2c
hg38_rmsk_AluJr_range=chr13:74590472-74590760	AluJr
hg38_rmsk_L1MA10_range=chr13:74590912-74591057	L1MA10
hg38_rmsk_MER99_range=chr13:74591472-74592073	MER99
hg38_rmsk_MER99_range=chr13:74592749-74592823	MER99
hg38_rmsk_HAL1_range=chr13:74593680-74594072	HAL1
hg38_rmsk_HAL1_range=chr13:74594075-74594342	HAL1
hg38_rmsk_MLT1F2_range=chr13:74594378-74594665	MLT1F2
hg38_rmsk_MamGypsy2-I_range=chr13:74594767-74594893	MamGypsy2-I
hg38_rmsk_MLT1O_range=chr13:74595039-74595095	MLT1O
hg38_rmsk_MER1B_range=chr13:74595452-74595786	MER1B
hg38_rmsk_MIRc_range=chr13:74596597-74596635	MIRc
hg38_rmsk_Tigger15a_range=chr13:74597047-74597260	Tigger15a
hg38_rmsk_MER45A_range=chr13:74598186-74598295	MER45A
hg38_rmsk_AluSx_range=chr13:74598296-74598611	AluSx
hg38_rmsk_MER45A_range=chr13:74598612-74598684	MER45A
hg38_rmsk_L1ME3D_range=chr13:74598847-74598978	L1ME3D
hg38_rmsk_L1ME3D_range=chr13:74599083-74599463	L1ME3D
hg38_rmsk_L1PA7_range=chr13:74599481-74600693	L1PA7
hg38_rmsk_L1PA7_range=chr13:74600693-74601009	L1PA7
hg38_rmsk_L1MA7_range=chr13:74601014-74601295	L1MA7
hg38_rmsk_L1ME3D_range=chr13:74601294-74601894	L1ME3D
hg38_rmsk_MER5A1_range=chr13:74603879-74604039	MER5A1
hg38_rmsk_AluSz_range=chr13:74605472-74605663	AluSz
hg38_rmsk_L2c_range=chr13:74605774-74605885	L2c
hg38_rmsk_MER34A_range=chr13:74606112-74606204	MER34A
hg38_rmsk_LTR54B_range=chr13:74606326-74606410	LTR54B
hg38_rmsk_MER34A_range=chr13:74606501-74606803	MER34A
hg38_rmsk_L2c_range=chr13:74607404-74607457	L2c
hg38_rmsk_MIRb_range=chr13:74607449-74607628	MIRb
hg38_rmsk_MER5B_range=chr13:74607755-74607921	MER5B
hg38_rmsk_MER94B_range=chr13:74608270-74608369	MER94B
hg38_rmsk_L3_range=chr13:74609554-74609621	L3
hg38_rmsk_THE1D_range=chr13:74609650-74610003	THE1D
hg38_rmsk_THE1D-int_range=chr13:74610004-74611515	THE1D-int
hg38_rmsk_THE1D_range=chr13:74611516-74611868	THE1D
hg38_rmsk_LTR78B_range=chr13:74612423-74612674	LTR78B
hg38_rmsk_L1MEg_range=chr13:74613618-74613689	L1MEg
hg38_rmsk_AluSp_range=chr13:74614400-74614702	AluSp
hg38_rmsk_AluSc_range=chr13:74614742-74615033	AluSc
hg38_rmsk_L1MCa_range=chr13:74615643-74616947	L1MCa
hg38_rmsk_AluSx3_range=chr13:74616948-74617237	AluSx3
hg38_rmsk_L1MCa_range=chr13:74617238-74618833	L1MCa
hg38_rmsk_L1MCa_range=chr13:74618849-74619007	L1MCa
hg38_rmsk_MIRb_range=chr13:74619104-74619186	MIRb
hg38_rmsk_L1MA4_range=chr13:74619254-74619528	L1MA4
hg38_rmsk_LTR78_range=chr13:74620481-74620911	LTR78
hg38_rmsk_LTR78_range=chr13:74621120-74621272	LTR78
hg38_rmsk_MSTB_range=chr13:74621380-74621751	MSTB
hg38_rmsk_MLT1A1_range=chr13:74624741-74625120	MLT1A1
hg38_rmsk_AluSz_range=chr13:74626010-74626325	AluSz
hg38_rmsk_AluY_range=chr13:74626755-74627064	AluY
hg38_rmsk_L2c_range=chr13:74627110-74627262	L2c
hg38_rmsk_L2_range=chr13:74628554-74628704	L2
hg38_rmsk_L2b_range=chr13:74628730-74629087	L2b
hg38_rmsk_L2b_range=chr13:74629270-74629376	L2b
hg38_rmsk_THE1C_range=chr13:74629462-74629836	THE1C
hg38_rmsk_MamGypLTR2b_range=chr13:74630658-74630729	MamGypLTR2b
hg38_rmsk_THE1B_range=chr13:74630730-74631075	THE1B
hg38_rmsk_MamGypLTR2b_range=chr13:74631076-74631157	MamGypLTR2b
hg38_rmsk_MIR_range=chr13:74632404-74632585	MIR
hg38_rmsk_MIR3_range=chr13:74632855-74632938	MIR3
hg38_rmsk_MLT2B1_range=chr13:74633440-74633984	MLT2B1
hg38_rmsk_MER58A_range=chr13:74634533-74634733	MER58A
hg38_rmsk_A-rich_range=chr13:74635929-74635963	A-rich
hg38_rmsk_AluSq2_range=chr13:74636220-74636504	AluSq2
hg38_rmsk_AluSg_range=chr13:74637235-74637540	AluSg
hg38_rmsk_Tigger7_range=chr13:74638969-74639207	Tigger7
hg38_rmsk_MIR3_range=chr13:74639256-74639349	MIR3
hg38_rmsk_L3b_range=chr13:74640364-74640483	L3b
hg38_rmsk_Charlie17_range=chr13:74641074-74641121	Charlie17
hg38_rmsk_ERVL-E-int_range=chr13:74641580-74642540	ERVL-E-int
hg38_rmsk_LTR41_range=chr13:74642541-74643240	LTR41
hg38_rmsk_ERVL-E-int_range=chr13:74643241-74643436	ERVL-E-int
hg38_rmsk_LTR16E2_range=chr13:74643791-74644299	LTR16E2
hg38_rmsk_L2_range=chr13:74644340-74644830	L2
hg38_rmsk_L2c_range=chr13:74648722-74648840	L2c
hg38_rmsk_MamRTE1_range=chr13:74649417-74649608	MamRTE1
hg38_rmsk_MLT2A2_range=chr13:74649713-74650261	MLT2A2
hg38_rmsk_MIR_range=chr13:74650370-74650587	MIR
hg38_rmsk_MamRTE1_range=chr13:74650535-74650835	MamRTE1
hg38_rmsk_LTR67B_range=chr13:74650980-74651099	LTR67B
hg38_rmsk_LTR67B_range=chr13:74651200-74651409	LTR67B
hg38_rmsk_L2a_range=chr13:74651621-74651740	L2a
hg38_rmsk_MIR_range=chr13:74654914-74654958	MIR
hg38_rmsk_Tigger19a_range=chr13:74655046-74655207	Tigger19a
hg38_rmsk_MamRep38_range=chr13:74655421-74655678	MamRep38
hg38_rmsk_L3_range=chr13:74656163-74656262	L3
hg38_rmsk_MIRb_range=chr13:74656283-74656537	MIRb
hg38_rmsk_L3_range=chr13:74657017-74657480	L3
hg38_rmsk_L1MD1_range=chr13:74657500-74658113	L1MD1
hg38_rmsk_L1MD1_range=chr13:74658110-74658248	L1MD1
hg38_rmsk_L1PB_range=chr13:74658246-74658847	L1PB
hg38_rmsk_L1MCc_range=chr13:74659027-74659282	L1MCc
hg38_rmsk_MER1B_range=chr13:74659283-74659598	MER1B
hg38_rmsk_L1MCc_range=chr13:74659600-74659915	L1MCc
hg38_rmsk_AluY_range=chr13:74660027-74660338	AluY
hg38_rmsk_L1ME3A_range=chr13:74660348-74660538	L1ME3A
hg38_rmsk_AluSp_range=chr13:74660539-74660843	AluSp
hg38_rmsk_L1ME3A_range=chr13:74660844-74661548	L1ME3A
hg38_rmsk_L1ME3A_range=chr13:74661572-74661665	L1ME3A
hg38_rmsk_L1PA7_range=chr13:74662345-74662764	L1PA7
hg38_rmsk_MLT1E2_range=chr13:74662799-74663286	MLT1E2
hg38_rmsk_MLT1E2_range=chr13:74663311-74663385	MLT1E2
hg38_rmsk_LTR85a_range=chr13:74663388-74663616	LTR85a
hg38_rmsk_MIRb_range=chr13:74663692-74663939	MIRb
hg38_rmsk_AluJo_range=chr13:74664461-74664749	AluJo
hg38_rmsk_L2_range=chr13:74666698-74667035	L2
hg38_rmsk_L2_range=chr13:74667350-74667604	L2
hg38_rmsk_L2a_range=chr13:74667672-74667761	L2a
hg38_rmsk_BLACKJACK_range=chr13:74667831-74667907	BLACKJACK
hg38_rmsk_MLT2B4_range=chr13:74667908-74668365	MLT2B4
hg38_rmsk_MLT1E2-int_range=chr13:74668412-74669032	MLT1E2-int
hg38_rmsk_MLT1E2-int_range=chr13:74669015-74669084	MLT1E2-int
hg38_rmsk_MLT1A-int_range=chr13:74669133-74669212	MLT1A-int
hg38_rmsk_MLT1A-int_range=chr13:74669388-74669826	MLT1A-int
hg38_rmsk_MLT1A_range=chr13:74669835-74670010	MLT1A
hg38_rmsk_MLT1A_range=chr13:74670060-74670225	MLT1A
hg38_rmsk_BLACKJACK_range=chr13:74670226-74670500	BLACKJACK
hg38_rmsk_BLACKJACK_range=chr13:74670506-74671550	BLACKJACK
hg38_rmsk_L1ME3A_range=chr13:74671558-74671622	L1ME3A
hg38_rmsk_BLACKJACK_range=chr13:74671756-74672453	BLACKJACK
hg38_rmsk_L1MC4_range=chr13:74672505-74672520	L1MC4
hg38_rmsk_AluSx_range=chr13:74672521-74672818	AluSx
hg38_rmsk_L1MC4_range=chr13:74672819-74673160	L1MC4
hg38_rmsk_MLT1F_range=chr13:74673246-74673733	MLT1F
hg38_rmsk_AluJb_range=chr13:74673772-74674125	AluJb
hg38_rmsk_BLACKJACK_range=chr13:74674210-74674282	BLACKJACK
hg38_rmsk_L2a_range=chr13:74674610-74674914	L2a
hg38_rmsk_MamRTE1_range=chr13:74676190-74676353	MamRTE1
hg38_rmsk_MIRb_range=chr13:74676383-74676550	MIRb
hg38_rmsk_MER97b_range=chr13:74677115-74677374	MER97b
hg38_rmsk_L1ME3_range=chr13:74677380-74678349	L1ME3
hg38_rmsk_A-rich_range=chr13:74682495-74682551	A-rich
hg38_rmsk_Charlie17a_range=chr13:74683548-74683743	Charlie17a
hg38_rmsk_MLT1L_range=chr13:74683781-74684154	MLT1L
hg38_rmsk_MLT1L_range=chr13:74684168-74684260	MLT1L
hg38_rmsk_L1MC3_range=chr13:74684486-74685711	L1MC3
hg38_rmsk_AluY_range=chr13:74685712-74686022	AluY
hg38_rmsk_L1MC3_range=chr13:74686023-74686096	L1MC3
hg38_rmsk_MER39_range=chr13:74686097-74686578	MER39
hg38_rmsk_L1MC3_range=chr13:74686579-74687099	L1MC3
hg38_rmsk_MIR3_range=chr13:74687664-74687826	MIR3
hg38_rmsk_MER103C_range=chr13:74691131-74691292	MER103C
hg38_rmsk_AluJb_range=chr13:74692183-74692454	AluJb
hg38_rmsk_FAM_range=chr13:74692461-74692615	FAM
hg38_rmsk_MER5A1_range=chr13:74693997-74694161	MER5A1
hg38_rmsk_AluJo_range=chr13:74696197-74696355	AluJo
hg38_rmsk_MIRb_range=chr13:74697723-74697954	MIRb
hg38_rmsk_L1PA5_range=chr13:74698274-74700878	L1PA5
hg38_rmsk_MER73_range=chr13:74701142-74701771	MER73
hg38_rmsk_AluY_range=chr13:74702106-74702418	AluY
hg38_rmsk_MIRb_range=chr13:74702579-74702746	MIRb
hg38_rmsk_L2c_range=chr13:74702778-74702854	L2c
hg38_rmsk_L1PB4_range=chr13:74703241-74703375	L1PB4
hg38_rmsk_MIRc_range=chr13:74704304-74704468	MIRc
hg38_rmsk_MLT1H_range=chr13:74704679-74704919	MLT1H
hg38_rmsk_L2c_range=chr13:74704921-74705033	L2c
hg38_rmsk_MIR3_range=chr13:74705784-74705917	MIR3
hg38_rmsk_GA-rich_range=chr13:74705985-74706021	GA-rich
hg38_rmsk_GA-rich_range=chr13:74706047-74706073	GA-rich
hg38_rmsk_MSTA_range=chr13:74707690-74708073	MSTA
hg38_rmsk_L1M5_range=chr13:74708292-74708374	L1M5
hg38_rmsk_L2b_range=chr13:74710345-74710548	L2b
hg38_rmsk_AluJb_range=chr13:74712174-74712477	AluJb
hg38_rmsk_MamGypLTR1c_range=chr13:74712785-74712913	MamGypLTR1c
hg38_rmsk_Tigger1_range=chr13:74713003-74714558	Tigger1
hg38_rmsk_Tigger1_range=chr13:74714649-74715112	Tigger1
hg38_rmsk_MADE1_range=chr13:74715113-74715196	MADE1
hg38_rmsk_Tigger1_range=chr13:74715208-74715664	Tigger1
hg38_rmsk_MER63A_range=chr13:74715668-74715792	MER63A
hg38_rmsk_L1ME1_range=chr13:74716760-74717367	L1ME1
hg38_rmsk_AluSx3_range=chr13:74717368-74717668	AluSx3
hg38_rmsk_L1ME1_range=chr13:74717669-74717883	L1ME1
hg38_rmsk_LTR50_range=chr13:74717887-74718055	LTR50
hg38_rmsk_LTR50_range=chr13:74718102-74718211	LTR50
hg38_rmsk_LTR12C_range=chr13:74718212-74719669	LTR12C
hg38_rmsk_LTR50_range=chr13:74719670-74719863	LTR50
hg38_rmsk_Arthur1C_range=chr13:74719937-74719979	Arthur1C
hg38_rmsk_MER41D_range=chr13:74721127-74721204	MER41D
hg38_rmsk_L3b_range=chr13:74721524-74721648	L3b
hg38_rmsk_L3b_range=chr13:74722051-74722299	L3b
hg38_rmsk_L2c_range=chr13:74724089-74724238	L2c
hg38_rmsk_MER5A_range=chr13:74726413-74726593	MER5A
hg38_rmsk_Kanga1a_range=chr13:74726608-74727011	Kanga1a
hg38_rmsk_AluJo_range=chr13:74727012-74727174	AluJo
hg38_rmsk_GA-rich_range=chr13:74727179-74727304	GA-rich
hg38_rmsk_A-rich_range=chr13:74727305-74727421	A-rich
hg38_rmsk_GA-rich_range=chr13:74727422-74727542	GA-rich
hg38_rmsk_MIRb_range=chr13:74729189-74729326	MIRb
hg38_rmsk_MLT1J-int_range=chr13:74729327-74729513	MLT1J-int
hg38_rmsk_THE1B_range=chr13:74730109-74730467	THE1B
hg38_rmsk_L2b_range=chr13:74730475-74730570	L2b
hg38_rmsk_MER5A_range=chr13:74730624-74730791	MER5A
hg38_rmsk_MER5A1_range=chr13:74731840-74731963	MER5A1
hg38_rmsk_MER58A_range=chr13:74734503-74734669	MER58A
hg38_rmsk_MER121_range=chr13:74734749-74734889	MER121
hg38_rmsk_MSTA_range=chr13:74734892-74735254	MSTA
hg38_rmsk_MIRb_range=chr13:74736208-74736389	MIRb
hg38_rmsk_LTR104_Mam_range=chr13:74736632-74736718	LTR104_Mam
hg38_rmsk_LTR104_Mam_range=chr13:74737014-74737253	LTR104_Mam
hg38_rmsk_FLAM_A_range=chr13:74737675-74737798	FLAM_A
hg38_rmsk_LTR104_Mam_range=chr13:74737903-74737979	LTR104_Mam
hg38_rmsk_AluJr_range=chr13:74738062-74738364	AluJr
hg38_rmsk_L2a_range=chr13:74738841-74738957	L2a
hg38_rmsk_L2c_range=chr13:74740087-74740189	L2c
hg38_rmsk_L2a_range=chr13:74743059-74743138	L2a
hg38_rmsk_MIRb_range=chr13:74746266-74746443	MIRb
hg38_rmsk_LTR57_range=chr13:74747273-74747674	LTR57
hg38_rmsk_LTR57-int_range=chr13:74747676-74747980	LTR57-int
hg38_rmsk_AluSx1_range=chr13:74748013-74748321	AluSx1
hg38_rmsk_LTR57-int_range=chr13:74748428-74749296	LTR57-int
hg38_rmsk_AluSc8_range=chr13:74749297-74749592	AluSc8
hg38_rmsk_LTR57-int_range=chr13:74749593-74750063	LTR57-int
hg38_rmsk_LTR57-int_range=chr13:74750061-74750142	LTR57-int
hg38_rmsk_LTR57-int_range=chr13:74750128-74750181	LTR57-int
hg38_rmsk_LTR57-int_range=chr13:74750170-74751303	LTR57-int
hg38_rmsk_AluJo_range=chr13:74751304-74751567	AluJo
hg38_rmsk_LTR57-int_range=chr13:74751576-74751889	LTR57-int
hg38_rmsk_LTR57_range=chr13:74751898-74752296	LTR57
hg38_rmsk_L2c_range=chr13:74753245-74753627	L2c
hg38_rmsk_AluJr_range=chr13:74753829-74754121	AluJr
hg38_rmsk_AluSg_range=chr13:74754525-74754820	AluSg
hg38_rmsk_MLT1E1A_range=chr13:74754841-74755220	MLT1E1A
hg38_rmsk_MIRc_range=chr13:74755242-74755510	MIRc
hg38_rmsk_L2c_range=chr13:74755587-74755823	L2c
hg38_rmsk_MLT1A1_range=chr13:74756200-74756279	MLT1A1
hg38_rmsk_AluSx1_range=chr13:74756280-74756579	AluSx1
hg38_rmsk_MLT1A1_range=chr13:74756580-74756876	MLT1A1
hg38_rmsk_HAL1ME_range=chr13:74756965-74757255	HAL1ME
hg38_rmsk_HAL1ME_range=chr13:74757407-74757450	HAL1ME
hg38_rmsk_AluY_range=chr13:74757451-74757756	AluY
hg38_rmsk_HAL1ME_range=chr13:74757757-74757998	HAL1ME
hg38_rmsk_L1MCc_range=chr13:74758013-74758279	L1MCc
hg38_rmsk_L1MCc_range=chr13:74758344-74758479	L1MCc
hg38_rmsk_L1MCc_range=chr13:74758482-74758652	L1MCc
hg38_rmsk_HAL1ME_range=chr13:74758658-74759109	HAL1ME
hg38_rmsk_MLT1J2-int_range=chr13:74759236-74759389	MLT1J2-int
hg38_rmsk_MER20_range=chr13:74759390-74759577	MER20
hg38_rmsk_MLT1J2-int_range=chr13:74759578-74759740	MLT1J2-int
hg38_rmsk_MLT1J2-int_range=chr13:74759817-74760218	MLT1J2-int
hg38_rmsk_MLT1J2_range=chr13:74760222-74760612	MLT1J2
hg38_rmsk_HAL1ME_range=chr13:74760996-74761180	HAL1ME
hg38_rmsk_MIRb_range=chr13:74762599-74762826	MIRb
hg38_rmsk_AluJb_range=chr13:74763001-74763298	AluJb
hg38_rmsk_MIRb_range=chr13:74763301-74763430	MIRb
hg38_rmsk_AluJo_range=chr13:74763716-74763828	AluJo
hg38_rmsk_MER34C2_range=chr13:74763837-74764141	MER34C2
hg38_rmsk_L2c_range=chr13:74764143-74764579	L2c
hg38_rmsk_LTR88b_range=chr13:74765467-74765547	LTR88b
hg38_rmsk_MIR_range=chr13:74765562-74765778	MIR
hg38_rmsk_AluSg_range=chr13:74766443-74766738	AluSg
hg38_rmsk_AluJr_range=chr13:74766966-74767268	AluJr
hg38_rmsk_AluSx_range=chr13:74769109-74769417	AluSx
hg38_rmsk_L2b_range=chr13:74769939-74769974	L2b
hg38_rmsk_MLT1I_range=chr13:74770411-74770756	MLT1I
hg38_rmsk_MIR_range=chr13:74770757-74770905	MIR
hg38_rmsk_A-rich_range=chr13:74770988-74771048	A-rich
hg38_rmsk_MIRb_range=chr13:74771216-74771396	MIRb
hg38_rmsk_AluJo_range=chr13:74772985-74773292	AluJo
hg38_rmsk_L2a_range=chr13:74773870-74774069	L2a
hg38_rmsk_MER4CL34_range=chr13:74774402-74774879	MER4CL34
hg38_rmsk_L2a_range=chr13:74775028-74775128	L2a
hg38_rmsk_AluJr_range=chr13:74775315-74775591	AluJr
hg38_rmsk_MER33_range=chr13:74775675-74775854	MER33
hg38_rmsk_AluJo_range=chr13:74776565-74776671	AluJo
hg38_rmsk_MLT1L_range=chr13:74777329-74777591	MLT1L
hg38_rmsk_L5_range=chr13:74779075-74779562	L5
hg38_rmsk_Tigger20a_range=chr13:74779806-74780038	Tigger20a
hg38_rmsk_MIRc_range=chr13:74780379-74780464	MIRc
hg38_rmsk_MER101-int_range=chr13:74780839-74781971	MER101-int
hg38_rmsk_MER65A_range=chr13:74782054-74782173	MER65A
hg38_rmsk_AluSc_range=chr13:74782672-74782962	AluSc
hg38_rmsk_MER34A_range=chr13:74783396-74783476	MER34A
hg38_rmsk_AluJr_range=chr13:74783477-74783803	AluJr
hg38_rmsk_MER34A_range=chr13:74783804-74783827	MER34A
hg38_rmsk_AluSz6_range=chr13:74785790-74786087	AluSz6
hg38_rmsk_AluJr_range=chr13:74786611-74786868	AluJr
hg38_rmsk_L1MA4A_range=chr13:74788036-74788104	L1MA4A
hg38_rmsk_LTR57_range=chr13:74788114-74788509	LTR57
hg38_rmsk_L2b_range=chr13:74788615-74788651	L2b
hg38_rmsk_L1PB1_range=chr13:74789057-74794079	L1PB1
hg38_rmsk_L1PB1_range=chr13:74794069-74794603	L1PB1
hg38_rmsk_L1PB1_range=chr13:74794604-74794798	L1PB1
hg38_rmsk_L1MA4_range=chr13:74794803-74794864	L1MA4
hg38_rmsk_LTR8B_range=chr13:74795926-74796731	LTR8B
hg38_rmsk_AluJr_range=chr13:74797076-74797358	AluJr
hg38_rmsk_MER53_range=chr13:74797538-74797651	MER53
hg38_rmsk_MER53_range=chr13:74797795-74797893	MER53
hg38_rmsk_Tigger17c_range=chr13:74798396-74798483	Tigger17c
hg38_rmsk_Tigger17c_range=chr13:74798572-74798758	Tigger17c
hg38_rmsk_MIR_range=chr13:74798817-74798933	MIR
hg38_rmsk_L1MEb_range=chr13:74798947-74799127	L1MEb
hg38_rmsk_L1M5_range=chr13:74799121-74799452	L1M5
hg38_rmsk_L1MEb_range=chr13:74799485-74799617	L1MEb
hg38_rmsk_BLACKJACK_range=chr13:74799725-74799912	BLACKJACK
hg38_rmsk_BLACKJACK_range=chr13:74799914-74799992	BLACKJACK
hg38_rmsk_L1PA3_range=chr13:74799994-74801133	L1PA3
hg38_rmsk_BLACKJACK_range=chr13:74801140-74801716	BLACKJACK
hg38_rmsk_L1MA3_range=chr13:74801717-74804237	L1MA3
hg38_rmsk_HERVL-int_range=chr13:74804240-74808893	HERVL-int
hg38_rmsk_MLT2A1_range=chr13:74808894-74809282	MLT2A1
hg38_rmsk_HERVL-int_range=chr13:74809287-74809824	HERVL-int
hg38_rmsk_MLT2A1_range=chr13:74811053-74811132	MLT2A1
hg38_rmsk_L1MA3_range=chr13:74811135-74813321	L1MA3
hg38_rmsk_THE1B_range=chr13:74813322-74813684	THE1B
hg38_rmsk_THE1B-int_range=chr13:74813687-74815156	THE1B-int
hg38_rmsk_THE1B_range=chr13:74815157-74815521	THE1B
hg38_rmsk_L1MA3_range=chr13:74815522-74817368	L1MA3
hg38_rmsk_BLACKJACK_range=chr13:74817369-74818049	BLACKJACK
hg38_rmsk_Charlie10_range=chr13:74818052-74818649	Charlie10
hg38_rmsk_AluSz6_range=chr13:74818650-74818929	AluSz6
hg38_rmsk_Charlie10_range=chr13:74818930-74819368	Charlie10
hg38_rmsk_MLT2A2_range=chr13:74819369-74819831	MLT2A2
hg38_rmsk_Charlie10_range=chr13:74819832-74820059	Charlie10
hg38_rmsk_Charlie10_range=chr13:74820058-74820225	Charlie10
hg38_rmsk_L1MCc_range=chr13:74820237-74820362	L1MCc
hg38_rmsk_AluSx_range=chr13:74820363-74820671	AluSx
hg38_rmsk_L1MCc_range=chr13:74820672-74820843	L1MCc
hg38_rmsk_L1MEg_range=chr13:74821240-74821488	L1MEg
hg38_rmsk_MER76-int_range=chr13:74822626-74822883	MER76-int
hg38_rmsk_MIRc_range=chr13:74823880-74824085	MIRc
hg38_rmsk_Eulor5A_range=chr13:74824491-74824694	Eulor5A
hg38_rmsk_MIRb_range=chr13:74826584-74826637	MIRb
hg38_rmsk_MLT1A0_range=chr13:74826763-74827125	MLT1A0
hg38_rmsk_Tigger1_range=chr13:74827602-74828441	Tigger1
hg38_rmsk_Tigger1_range=chr13:74830280-74831750	Tigger1
hg38_rmsk_MamTip2_range=chr13:74832803-74832858	MamTip2
hg38_rmsk_X6B_LINE_range=chr13:74833588-74833713	X6B_LINE
hg38_rmsk_MLT1H_range=chr13:74834015-74834512	MLT1H
hg38_rmsk_MER58A_range=chr13:74834794-74834943	MER58A
hg38_rmsk_MLT1B_range=chr13:74834944-74835353	MLT1B
hg38_rmsk_MER58A_range=chr13:74835354-74835389	MER58A
hg38_rmsk_MIR3_range=chr13:74835395-74835540	MIR3
hg38_rmsk_MLT1A0_range=chr13:74836261-74836591	MLT1A0
hg38_rmsk_AluJb_range=chr13:74836885-74837188	AluJb
hg38_rmsk_MLT1H_range=chr13:74838559-74838741	MLT1H
hg38_rmsk_MSTA_range=chr13:74838742-74839126	MSTA
hg38_rmsk_MLT1H_range=chr13:74839127-74839448	MLT1H
hg38_rmsk_MIR3_range=chr13:74840348-74840411	MIR3
hg38_rmsk_L2c_range=chr13:74840427-74841373	L2c
hg38_rmsk_L2c_range=chr13:74841506-74841702	L2c
hg38_rmsk_MIRc_range=chr13:74842318-74842443	MIRc
hg38_rmsk_MER70B_range=chr13:74842456-74842932	MER70B
hg38_rmsk_Charlie7_range=chr13:74843097-74843242	Charlie7
hg38_rmsk_MIR_range=chr13:74843381-74843618	MIR
hg38_rmsk_MER34A1_range=chr13:74843713-74844131	MER34A1
hg38_rmsk_MLT1E1A_range=chr13:74844134-74844381	MLT1E1A
hg38_rmsk_MLT1E1A_range=chr13:74844414-74844543	MLT1E1A
hg38_rmsk_Ricksha_c_range=chr13:74844544-74844594	Ricksha_c
hg38_rmsk_MIRc_range=chr13:74844651-74844713	MIRc
hg38_rmsk_MLT2B5_range=chr13:74844730-74845327	MLT2B5
hg38_rmsk_L1MEj_range=chr13:74845414-74845586	L1MEj
hg38_rmsk_L1MEj_range=chr13:74845700-74846166	L1MEj
hg38_rmsk_AluJb_range=chr13:74846188-74846493	AluJb
hg38_rmsk_L1M4_range=chr13:74846500-74846965	L1M4
hg38_rmsk_AluJb_range=chr13:74846983-74847283	AluJb
hg38_rmsk_L1M3_range=chr13:74847295-74847759	L1M3
hg38_rmsk_LTR8B_range=chr13:74847873-74848673	LTR8B
hg38_rmsk_AluJb_range=chr13:74848916-74849177	AluJb
hg38_rmsk_L1M4_range=chr13:74849731-74850015	L1M4
hg38_rmsk_AluSc_range=chr13:74850247-74850540	AluSc
hg38_rmsk_L3_range=chr13:74850700-74850915	L3
hg38_rmsk_AluJo_range=chr13:74851014-74851182	AluJo
hg38_rmsk_L3_range=chr13:74851338-74851936	L3
hg38_rmsk_MER5A_range=chr13:74852015-74852170	MER5A
hg38_rmsk_L1PA5_range=chr13:74853633-74854113	L1PA5
hg38_rmsk_L1PA5_range=chr13:74854110-74855181	L1PA5
hg38_rmsk_MIR_range=chr13:74855205-74855314	MIR
hg38_rmsk_A-rich_range=chr13:74855405-74855434	A-rich
hg38_rmsk_L1PA8_range=chr13:74857135-74858870	L1PA8
hg38_rmsk_L1PA8_range=chr13:74858871-74859612	L1PA8
hg38_rmsk_LTR90A_range=chr13:74860040-74860192	LTR90A
hg38_rmsk_MIRc_range=chr13:74861491-74861579	MIRc
hg38_rmsk_MLT1A0_range=chr13:74861845-74862212	MLT1A0
hg38_rmsk_L2_range=chr13:74862439-74862847	L2
hg38_rmsk_L2_range=chr13:74862867-74863046	L2
hg38_rmsk_L2_range=chr13:74863310-74863827	L2
hg38_rmsk_MLT1F1_range=chr13:74864206-74864284	MLT1F1
hg38_rmsk_A-rich_range=chr13:74864484-74864529	A-rich
hg38_rmsk_L2_range=chr13:74864707-74864919	L2
hg38_rmsk_L1ME4c_range=chr13:74864961-74865053	L1ME4c
hg38_rmsk_MIR3_range=chr13:74865744-74865846	MIR3
hg38_rmsk_L1ME1_range=chr13:74866626-74867017	L1ME1
hg38_rmsk_AluYj4_range=chr13:74867018-74867320	AluYj4
hg38_rmsk_L1ME1_range=chr13:74867321-74867724	L1ME1
hg38_rmsk_Tigger1_range=chr13:74867984-74870365	Tigger1
hg38_rmsk_L1M6_range=chr13:74870527-74870659	L1M6
hg38_rmsk_Tigger14a_range=chr13:74871114-74871209	Tigger14a
hg38_rmsk_L2a_range=chr13:74872682-74872794	L2a
hg38_rmsk_L2_range=chr13:74872818-74872998	L2
hg38_rmsk_L1PA4_range=chr13:74874217-74875237	L1PA4
hg38_rmsk_CR1-L3A_Croc_range=chr13:74875579-74875731	CR1-L3A_Croc
hg38_rmsk_Plat_L3_range=chr13:74875753-74875912	Plat_L3
hg38_rmsk_L3_range=chr13:74875918-74876066	L3
hg38_rmsk_L2_range=chr13:74877138-74877644	L2
hg38_rmsk_THE1B_range=chr13:74877701-74878040	THE1B
hg38_rmsk_AluJb_range=chr13:74878096-74878309	AluJb
hg38_rmsk_LTR33_range=chr13:74878522-74878660	LTR33
hg38_rmsk_L2c_range=chr13:74878661-74878904	L2c
hg38_rmsk_MLT1C_range=chr13:74878905-74879347	MLT1C
hg38_rmsk_L2c_range=chr13:74879353-74880130	L2c
hg38_rmsk_MIR_range=chr13:74880131-74880340	MIR
hg38_rmsk_AluSz_range=chr13:74880427-74880647	AluSz
hg38_rmsk_MLT1E1A_range=chr13:74880915-74881565	MLT1E1A
hg38_rmsk_L1ME3G_range=chr13:74881632-74882044	L1ME3G
hg38_rmsk_L1ME4b_range=chr13:74882327-74882549	L1ME4b
hg38_rmsk_AluSq2_range=chr13:74883424-74883733	AluSq2
hg38_rmsk_L1MD3_range=chr13:74883810-74884649	L1MD3
hg38_rmsk_AluJb_range=chr13:74884657-74884935	AluJb
hg38_rmsk_L2c_range=chr13:74884983-74885093	L2c
hg38_rmsk_GA-rich_range=chr13:74886480-74886511	GA-rich
hg38_rmsk_MER102a_range=chr13:74887817-74888014	MER102a
hg38_rmsk_Helitron2Na_Mam_range=chr13:74889584-74889712	Helitron2Na_Mam
hg38_rmsk_AluYc_range=chr13:74890050-74890160	AluYc
hg38_rmsk_MLT1B_range=chr13:74890195-74890540	MLT1B
hg38_rmsk_MLT2D_range=chr13:74890543-74890838	MLT2D
hg38_rmsk_MIR_range=chr13:74890864-74891068	MIR
hg38_rmsk_MamTip3_range=chr13:74892988-74893197	MamTip3
hg38_rmsk_L1PA11_range=chr13:74893838-74894307	L1PA11
hg38_rmsk_L1PA11_range=chr13:74894309-74894412	L1PA11
hg38_rmsk_L1ME4a_range=chr13:74895879-74895990	L1ME4a
hg38_rmsk_Charlie7_range=chr13:74896247-74897666	Charlie7
hg38_rmsk_AluJo_range=chr13:74897667-74897952	AluJo
hg38_rmsk_Charlie7_range=chr13:74897953-74898722	Charlie7
hg38_rmsk_L1M5_range=chr13:74899666-74899955	L1M5
hg38_rmsk_L1M5_range=chr13:74900023-74900069	L1M5
hg38_rmsk_L1ME3B_range=chr13:74900090-74900355	L1ME3B
hg38_rmsk_MLT1J_range=chr13:74900434-74900594	MLT1J
hg38_rmsk_Alu_range=chr13:74901274-74901341	Alu
hg38_rmsk_AluSx_range=chr13:74901342-74901480	AluSx
hg38_rmsk_MIRb_range=chr13:74902005-74902108	MIRb
hg38_rmsk_Charlie16a_range=chr13:74902258-74902335	Charlie16a
hg38_rmsk_Eulor5A_range=chr13:74902601-74902685	Eulor5A
hg38_rmsk_MIR3_range=chr13:74902859-74902903	MIR3
hg38_rmsk_MER112_range=chr13:74902904-74903215	MER112
hg38_rmsk_MIR3_range=chr13:74903216-74903377	MIR3
hg38_rmsk_AluJo_range=chr13:74903429-74903706	AluJo
hg38_rmsk_MLT1F2_range=chr13:74903825-74904390	MLT1F2
hg38_rmsk_THE1D_range=chr13:74904595-74904965	THE1D
hg38_rmsk_L1MB7_range=chr13:74904988-74905375	L1MB7
hg38_rmsk_L1MB7_range=chr13:74905415-74905673	L1MB7
hg38_rmsk_LTR1B1_range=chr13:74906415-74907268	LTR1B1
hg38_rmsk_A-rich_range=chr13:74907543-74907605	A-rich
hg38_rmsk_L2b_range=chr13:74907866-74907991	L2b
hg38_rmsk_MIR_range=chr13:74908334-74908533	MIR
hg38_rmsk_Helitron3Na_Mam_range=chr13:74908559-74908830	Helitron3Na_Mam
hg38_rmsk_L2a_range=chr13:74909228-74909555	L2a
hg38_rmsk_L2a_range=chr13:74909652-74909968	L2a
hg38_rmsk_L2b_range=chr13:74909961-74910075	L2b
hg38_rmsk_L2a_range=chr13:74910060-74910183	L2a
hg38_rmsk_L2a_range=chr13:74910203-74910252	L2a
hg38_rmsk_MLT1L_range=chr13:74911057-74911236	MLT1L
hg38_rmsk_MLT1L_range=chr13:74911407-74911467	MLT1L
hg38_rmsk_L1MDb_range=chr13:74911647-74912017	L1MDb
hg38_rmsk_L1MD2_range=chr13:74912014-74912550	L1MD2
hg38_rmsk_AluSx1_range=chr13:74914118-74914408	AluSx1
hg38_rmsk_AluSx_range=chr13:74915550-74915833	AluSx
hg38_rmsk_L1M4b_range=chr13:74916509-74916666	L1M4b
hg38_rmsk_MIR_range=chr13:74917343-74917523	MIR
hg38_rmsk_L1M7_range=chr13:74917589-74918025	L1M7
hg38_rmsk_L1M4b_range=chr13:74918222-74918359	L1M4b
hg38_rmsk_L1M7_range=chr13:74918365-74918686	L1M7
hg38_rmsk_L1ME4b_range=chr13:74918993-74919517	L1ME4b
hg38_rmsk_MLT1J_range=chr13:74919891-74920041	MLT1J
hg38_rmsk_MER65D_range=chr13:74920340-74920796	MER65D
hg38_rmsk_MIR3_range=chr13:74921152-74921337	MIR3
hg38_rmsk_LTR27D_range=chr13:74922792-74923331	LTR27D
hg38_rmsk_L2c_range=chr13:74923653-74923873	L2c
hg38_rmsk_L1ME4b_range=chr13:74924144-74924571	L1ME4b
hg38_rmsk_MLT1H1_range=chr13:74924574-74924661	MLT1H1
hg38_rmsk_MLT1H1_range=chr13:74924681-74924845	MLT1H1
hg38_rmsk_MLT1H1-int_range=chr13:74924882-74925716	MLT1H1-int
hg38_rmsk_L1MB7_range=chr13:74925748-74927319	L1MB7
hg38_rmsk_MLT1D_range=chr13:74927320-74927819	MLT1D
hg38_rmsk_L1MB7_range=chr13:74927820-74927868	L1MB7
hg38_rmsk_L1PA15_range=chr13:74927869-74928136	L1PA15
hg38_rmsk_MADE1_range=chr13:74928137-74928216	MADE1
hg38_rmsk_L1PA15_range=chr13:74928217-74928441	L1PA15
hg38_rmsk_AluY_range=chr13:74928442-74928744	AluY
hg38_rmsk_L1PA15_range=chr13:74928745-74928943	L1PA15
hg38_rmsk_L1MB7_range=chr13:74928944-74930085	L1MB7
hg38_rmsk_L1ME3F_range=chr13:74930267-74930408	L1ME3F
hg38_rmsk_L1M4b_range=chr13:74931237-74933104	L1M4b
hg38_rmsk_L1PA6_range=chr13:74933130-74936994	L1PA6
hg38_rmsk_AluYf1_range=chr13:74937109-74937412	AluYf1
hg38_rmsk_A-rich_range=chr13:74937539-74937598	A-rich
hg38_rmsk_L1PA10_range=chr13:74937637-74938634	L1PA10
hg38_rmsk_L1ME1_range=chr13:74938647-74938880	L1ME1
hg38_rmsk_AluJb_range=chr13:74938881-74939182	AluJb
hg38_rmsk_L1ME1_range=chr13:74939183-74939521	L1ME1
hg38_rmsk_LTR65_range=chr13:74939522-74939622	LTR65
hg38_rmsk_L1M4b_range=chr13:74939676-74939865	L1M4b
hg38_rmsk_MIR_range=chr13:74939964-74940095	MIR
hg38_rmsk_L2b_range=chr13:74940083-74940164	L2b
hg38_rmsk_AluSz_range=chr13:74940414-74940723	AluSz
hg38_rmsk_L1M5_range=chr13:74941336-74941499	L1M5
hg38_rmsk_MIR_range=chr13:74941519-74941747	MIR
hg38_rmsk_L1ME4c_range=chr13:74941766-74941991	L1ME4c
hg38_rmsk_L1MEc_range=chr13:74942052-74942825	L1MEc
hg38_rmsk_AluSz_range=chr13:74942826-74943050	AluSz
hg38_rmsk_L1MEc_range=chr13:74943051-74943478	L1MEc
hg38_rmsk_AluSc_range=chr13:74943481-74943626	AluSc
hg38_rmsk_L1MEc_range=chr13:74943648-74943980	L1MEc
hg38_rmsk_L1MB1_range=chr13:74943970-74944094	L1MB1
hg38_rmsk_L1MA3_range=chr13:74944084-74944838	L1MA3
hg38_rmsk_AluSc_range=chr13:74944839-74945143	AluSc
hg38_rmsk_L1MA3_range=chr13:74945144-74945504	L1MA3
hg38_rmsk_L1MA3_range=chr13:74945691-74949855	L1MA3
hg38_rmsk_L1MC5_range=chr13:74949863-74950259	L1MC5
hg38_rmsk_L1MB1_range=chr13:74950265-74950483	L1MB1
hg38_rmsk_L1MEc_range=chr13:74950557-74950831	L1MEc
hg38_rmsk_L1M3_range=chr13:74950854-74952179	L1M3
hg38_rmsk_L1M3_range=chr13:74952176-74952221	L1M3
hg38_rmsk_L1MA9_range=chr13:74952222-74952296	L1MA9
hg38_rmsk_L1MEc_range=chr13:74952297-74954833	L1MEc
hg38_rmsk_MER34_range=chr13:74954892-74955408	MER34
hg38_rmsk_L1MEc_range=chr13:74955425-74955774	L1MEc
hg38_rmsk_AluSp_range=chr13:74955775-74956073	AluSp
hg38_rmsk_L1MEc_range=chr13:74956074-74956507	L1MEc
hg38_rmsk_AluSx3_range=chr13:74956592-74956893	AluSx3
hg38_rmsk_MLT1B_range=chr13:74956895-74957131	MLT1B
hg38_rmsk_MLT1F1_range=chr13:74957305-74957832	MLT1F1
hg38_rmsk_X9_LINE_range=chr13:74958377-74958457	X9_LINE
hg38_rmsk_L1PA7_range=chr13:74959151-74965596	L1PA7
hg38_rmsk_MER5C_range=chr13:74967283-74967523	MER5C
hg38_rmsk_MER5A_range=chr13:74967539-74967676	MER5A
hg38_rmsk_MIRb_range=chr13:74968157-74968255	MIRb
hg38_rmsk_L1PA8_range=chr13:74968324-74968629	L1PA8
hg38_rmsk_ERV3-16A3_LTR_range=chr13:74968998-74969355	ERV3-16A3_LTR
hg38_rmsk_Charlie4z_range=chr13:74969896-74969973	Charlie4z
hg38_rmsk_A-rich_range=chr13:74970184-74970214	A-rich
hg38_rmsk_MLT1H_range=chr13:74970529-74971079	MLT1H
hg38_rmsk_Charlie4z_range=chr13:74971575-74971699	Charlie4z
hg38_rmsk_L1MC5_range=chr13:74972090-74972274	L1MC5
hg38_rmsk_MIRc_range=chr13:74972759-74972891	MIRc
hg38_rmsk_Charlie15a_range=chr13:74972953-74973071	Charlie15a
hg38_rmsk_MIRb_range=chr13:74973280-74973473	MIRb
hg38_rmsk_L4_B_Mam_range=chr13:74973525-74973819	L4_B_Mam
hg38_rmsk_L2c_range=chr13:74974891-74975164	L2c
hg38_rmsk_L2c_range=chr13:74975329-74975449	L2c
hg38_rmsk_L2c_range=chr13:74975495-74975613	L2c
hg38_rmsk_MER96_range=chr13:74975696-74975850	MER96
hg38_rmsk_MIR_range=chr13:74976185-74976374	MIR
hg38_rmsk_L2a_range=chr13:74976618-74976825	L2a
hg38_rmsk_L2_range=chr13:74976842-74977126	L2
hg38_rmsk_L1MD2_range=chr13:74977127-74977366	L1MD2
hg38_rmsk_L1MD2_range=chr13:74977409-74977597	L1MD2
hg38_rmsk_MLT1H_range=chr13:74977863-74978293	MLT1H
hg38_rmsk_MIRc_range=chr13:74980238-74980451	MIRc
hg38_rmsk_AluY_range=chr13:74980622-74980902	AluY
hg38_rmsk_L2b_range=chr13:74981490-74981627	L2b
hg38_rmsk_MIR_range=chr13:74982349-74982595	MIR
hg38_rmsk_MLT1G3_range=chr13:74982657-74982988	MLT1G3
hg38_rmsk_L1PA5_range=chr13:74982989-74983006	L1PA5
hg38_rmsk_L1PA5_range=chr13:74983056-74983594	L1PA5
hg38_rmsk_MLT1G3_range=chr13:74983595-74983780	MLT1G3
hg38_rmsk_L2a_range=chr13:74984014-74984441	L2a
hg38_rmsk_MSTA_range=chr13:74984442-74984866	MSTA
hg38_rmsk_L2a_range=chr13:74984867-74984950	L2a
hg38_rmsk_MIRc_range=chr13:74985197-74985349	MIRc
hg38_rmsk_L1MC5a_range=chr13:74985356-74985513	L1MC5a
hg38_rmsk_MIRb_range=chr13:74988836-74989054	MIRb
hg38_rmsk_L1M5_range=chr13:74989110-74989685	L1M5
hg38_rmsk_AluSx_range=chr13:74990857-74991165	AluSx
hg38_rmsk_Tigger13a_range=chr13:74991484-74991792	Tigger13a
hg38_rmsk_MER119_range=chr13:74991799-74992104	MER119
hg38_rmsk_MIR3_range=chr13:74992515-74992652	MIR3
hg38_rmsk_LTR81B_range=chr13:74993703-74994023	LTR81B
hg38_rmsk_MIRb_range=chr13:74994068-74994094	MIRb
hg38_rmsk_AluSx4_range=chr13:74994111-74994418	AluSx4
hg38_rmsk_MER5A_range=chr13:74994563-74994705	MER5A
hg38_rmsk_L2a_range=chr13:74994762-74995654	L2a
hg38_rmsk_MamTip2_range=chr13:74996770-74996889	MamTip2
hg38_rmsk_L1ME4b_range=chr13:74997342-74997533	L1ME4b
hg38_rmsk_LTR54B_range=chr13:74997685-74998150	LTR54B
hg38_rmsk_AluSp_range=chr13:74998241-74998534	AluSp
hg38_rmsk_Tigger12A_range=chr13:74998564-74998651	Tigger12A
hg38_rmsk_MIRb_range=chr13:74999688-74999865	MIRb
hg38_rmsk_MIRb_range=chr13:75000424-75000598	MIRb
hg38_rmsk_MIR_range=chr13:75000830-75001071	MIR
hg38_rmsk_L2b_range=chr13:75001096-75001110	L2b
hg38_rmsk_AluSc_range=chr13:75001111-75001378	AluSc
hg38_rmsk_L2b_range=chr13:75001379-75001457	L2b
hg38_rmsk_MIR_range=chr13:75001443-75001599	MIR
hg38_rmsk_GA-rich_range=chr13:75001602-75001668	GA-rich
hg38_rmsk_MamGypsy2-I_range=chr13:75001696-75002044	MamGypsy2-I
hg38_rmsk_MER46C_range=chr13:75002656-75002953	MER46C
hg38_rmsk_L1MA7_range=chr13:75003178-75004119	L1MA7
hg38_rmsk_L1PA17_range=chr13:75004120-75004413	L1PA17
hg38_rmsk_L1MA7_range=chr13:75004414-75004980	L1MA7
hg38_rmsk_L1M2_range=chr13:75004982-75005331	L1M2
hg38_rmsk_MADE1_range=chr13:75005332-75005378	MADE1
hg38_rmsk_L1M2_range=chr13:75005379-75005848	L1M2
hg38_rmsk_AluYk4_range=chr13:75005849-75006123	AluYk4
hg38_rmsk_L1M2_range=chr13:75006124-75006460	L1M2
hg38_rmsk_MLT1J_range=chr13:75007499-75007838	MLT1J
hg38_rmsk_MER20_range=chr13:75008138-75008370	MER20
hg38_rmsk_UCON105_range=chr13:75008983-75009077	UCON105
hg38_rmsk_MLT1D_range=chr13:75009808-75010283	MLT1D
hg38_rmsk_MIR_range=chr13:75010652-75010853	MIR
hg38_rmsk_Tigger17a_range=chr13:75013598-75013740	Tigger17a
hg38_rmsk_L1M1_range=chr13:75013940-75014283	L1M1
hg38_rmsk_AluSc_range=chr13:75014732-75015024	AluSc
hg38_rmsk_AluJo_range=chr13:75015526-75015791	AluJo
hg38_rmsk_L2c_range=chr13:75016400-75016524	L2c
hg38_rmsk_A-rich_range=chr13:75017254-75017301	A-rich
hg38_rmsk_MLT1M_range=chr13:75017430-75017740	MLT1M
hg38_rmsk_L1PA8_range=chr13:75017774-75019349	L1PA8
hg38_rmsk_L1MEh_range=chr13:75019707-75019841	L1MEh
hg38_rmsk_MLT1G3_range=chr13:75019842-75020042	MLT1G3
hg38_rmsk_FLAM_A_range=chr13:75020072-75020200	FLAM_A
hg38_rmsk_MLT1G3_range=chr13:75020305-75020644	MLT1G3
hg38_rmsk_L1MEh_range=chr13:75020896-75021096	L1MEh
hg38_rmsk_L2b_range=chr13:75021515-75021605	L2b
hg38_rmsk_AluSc8_range=chr13:75021796-75021962	AluSc8
hg38_rmsk_MIRc_range=chr13:75022389-75022612	MIRc
hg38_rmsk_AluSg_range=chr13:75022787-75023096	AluSg
hg38_rmsk_MLT1A0_range=chr13:75023171-75023510	MLT1A0
hg38_rmsk_MIR_range=chr13:75023605-75023741	MIR
hg38_rmsk_L2a_range=chr13:75024871-75024917	L2a
hg38_rmsk_MIRb_range=chr13:75024885-75024937	MIRb
hg38_rmsk_AluJo_range=chr13:75025060-75025177	AluJo
hg38_rmsk_AluJo_range=chr13:75025209-75025389	AluJo
hg38_rmsk_A-rich_range=chr13:75025772-75025818	A-rich
hg38_rmsk_L2a_range=chr13:75026593-75026875	L2a
hg38_rmsk_MLT1A_range=chr13:75026912-75027295	MLT1A
hg38_rmsk_AluSz6_range=chr13:75027400-75027695	AluSz6
hg38_rmsk_LTR16A_range=chr13:75027740-75028156	LTR16A
hg38_rmsk_THE1B_range=chr13:75028173-75028528	THE1B
hg38_rmsk_THE1B-int_range=chr13:75028531-75030093	THE1B-int
hg38_rmsk_THE1B_range=chr13:75030094-75030446	THE1B
hg38_rmsk_Kanga1b_range=chr13:75030487-75030993	Kanga1b
hg38_rmsk_L1MCa_range=chr13:75031046-75032268	L1MCa
hg38_rmsk_L1PA3_range=chr13:75032283-75033870	L1PA3
hg38_rmsk_L1MCa_range=chr13:75033864-75034747	L1MCa
hg38_rmsk_AluSx_range=chr13:75034748-75035058	AluSx
hg38_rmsk_L1MCa_range=chr13:75035059-75035109	L1MCa
hg38_rmsk_Kanga1b_range=chr13:75035151-75035326	Kanga1b
hg38_rmsk_L2a_range=chr13:75035345-75035449	L2a
hg38_rmsk_L1PA13_range=chr13:75035711-75038022	L1PA13
hg38_rmsk_L1MC5a_range=chr13:75038042-75038260	L1MC5a
hg38_rmsk_L1MC5a_range=chr13:75038284-75038405	L1MC5a
hg38_rmsk_LTR40a_range=chr13:75038452-75038920	LTR40a
hg38_rmsk_L1MC5a_range=chr13:75038922-75039450	L1MC5a
hg38_rmsk_L2c_range=chr13:75039541-75039789	L2c
hg38_rmsk_L2_range=chr13:75040014-75040363	L2
hg38_rmsk_MER41B_range=chr13:75040583-75040868	MER41B
hg38_rmsk_MLT2B1_range=chr13:75041641-75042136	MLT2B1
hg38_rmsk_LTR106_Mam_range=chr13:75042369-75042835	LTR106_Mam
hg38_rmsk_L1PA16_range=chr13:75043337-75043621	L1PA16
hg38_rmsk_L1PA16_range=chr13:75043621-75044412	L1PA16
hg38_rmsk_MSTA_range=chr13:75044413-75044471	MSTA
hg38_rmsk_L1PA16_range=chr13:75044476-75045329	L1PA16
hg38_rmsk_L1PA16_range=chr13:75045330-75045444	L1PA16
hg38_rmsk_L1PA16_range=chr13:75045454-75045594	L1PA16
hg38_rmsk_MER103C_range=chr13:75045607-75045694	MER103C
hg38_rmsk_MLT1E1_range=chr13:75046490-75046712	MLT1E1
hg38_rmsk_MLT1E1_range=chr13:75046688-75046955	MLT1E1
hg38_rmsk_L1PB4_range=chr13:75047191-75048634	L1PB4
hg38_rmsk_MLT2B1_range=chr13:75048939-75049145	MLT2B1
hg38_rmsk_MSTA_range=chr13:75049146-75049542	MSTA
hg38_rmsk_MLT2B1_range=chr13:75049543-75049949	MLT2B1
hg38_rmsk_MIRc_range=chr13:75051980-75052091	MIRc
hg38_rmsk_MIRb_range=chr13:75052150-75052289	MIRb
hg38_rmsk_MER5A_range=chr13:75052290-75052455	MER5A
hg38_rmsk_MIRb_range=chr13:75052456-75052513	MIRb
hg38_rmsk_MIRc_range=chr13:75053697-75053831	MIRc
hg38_rmsk_L4_B_Mam_range=chr13:75053912-75054210	L4_B_Mam
hg38_rmsk_MER5A_range=chr13:75054397-75054528	MER5A
hg38_rmsk_L1MEg_range=chr13:75054649-75054803	L1MEg
hg38_rmsk_L1MEg_range=chr13:75055008-75056613	L1MEg
hg38_rmsk_L1MA4A_range=chr13:75056602-75057064	L1MA4A
hg38_rmsk_AluSz_range=chr13:75057065-75057360	AluSz
hg38_rmsk_AluSx_range=chr13:75057371-75057674	AluSx
hg38_rmsk_L1MA4A_range=chr13:75057675-75059283	L1MA4A
hg38_rmsk_AluSz_range=chr13:75059284-75059589	AluSz
hg38_rmsk_L1MA4A_range=chr13:75059590-75061508	L1MA4A
hg38_rmsk_L1MEg_range=chr13:75061534-75062672	L1MEg
hg38_rmsk_AluSp_range=chr13:75062673-75062980	AluSp
hg38_rmsk_L1MEg_range=chr13:75062981-75063399	L1MEg
hg38_rmsk_L1MEg_range=chr13:75063372-75063803	L1MEg
hg38_rmsk_AluYf1_range=chr13:75063804-75064051	AluYf1
hg38_rmsk_L1MEg_range=chr13:75064052-75064354	L1MEg
hg38_rmsk_MLT1A1_range=chr13:75064409-75064792	MLT1A1
hg38_rmsk_LTR16_range=chr13:75064796-75065231	LTR16
hg38_rmsk_MIR_range=chr13:75065232-75065339	MIR
hg38_rmsk_L1PA7_range=chr13:75065574-75066181	L1PA7
hg38_rmsk_L1MA10_range=chr13:75066618-75066698	L1MA10
hg38_rmsk_L1MA10_range=chr13:75066740-75066823	L1MA10
hg38_rmsk_L1ME2_range=chr13:75066879-75067207	L1ME2
hg38_rmsk_L1M7_range=chr13:75067183-75067680	L1M7
hg38_rmsk_LTR104_Mam_range=chr13:75067955-75068108	LTR104_Mam
hg38_rmsk_LTR104_Mam_range=chr13:75068257-75068370	LTR104_Mam
hg38_rmsk_LTR104_Mam_range=chr13:75068571-75068762	LTR104_Mam
hg38_rmsk_L3_range=chr13:75069041-75069559	L3
hg38_rmsk_MER58A_range=chr13:75069573-75069787	MER58A
hg38_rmsk_L3_range=chr13:75069813-75069974	L3
hg38_rmsk_L3_range=chr13:75070022-75070110	L3
hg38_rmsk_L2c_range=chr13:75071177-75071630	L2c
hg38_rmsk_L3_range=chr13:75071627-75071719	L3
hg38_rmsk_MIR3_range=chr13:75072122-75072189	MIR3
hg38_rmsk_MIRb_range=chr13:75072224-75072437	MIRb
hg38_rmsk_MIRb_range=chr13:75072384-75072605	MIRb
hg38_rmsk_MIRc_range=chr13:75072787-75072840	MIRc
hg38_rmsk_MamTip2_range=chr13:75072973-75073062	MamTip2
hg38_rmsk_MIRb_range=chr13:75074414-75074461	MIRb
hg38_rmsk_AluSz_range=chr13:75075729-75076019	AluSz
hg38_rmsk_HAL1_range=chr13:75078155-75078529	HAL1
hg38_rmsk_AluSx_range=chr13:75078546-75078839	AluSx
hg38_rmsk_MSTD_range=chr13:75078948-75079299	MSTD
hg38_rmsk_L1M4_range=chr13:75079304-75079540	L1M4
hg38_rmsk_L1PA3_range=chr13:75079544-75081624	L1PA3
hg38_rmsk_L1M4_range=chr13:75081651-75082103	L1M4
hg38_rmsk_AluJb_range=chr13:75082104-75082407	AluJb
hg38_rmsk_L1M4_range=chr13:75082408-75083765	L1M4
hg38_rmsk_L1M4_range=chr13:75083762-75083893	L1M4
hg38_rmsk_AluJr_range=chr13:75083905-75084074	AluJr
hg38_rmsk_GA-rich_range=chr13:75084114-75084220	GA-rich
hg38_rmsk_L1M4_range=chr13:75084223-75086840	L1M4
hg38_rmsk_FLAM_C_range=chr13:75086841-75086986	FLAM_C
hg38_rmsk_L1MB7_range=chr13:75087012-75087176	L1MB7
hg38_rmsk_L1MB7_range=chr13:75087180-75087794	L1MB7
hg38_rmsk_L2b_range=chr13:75088395-75088637	L2b
hg38_rmsk_MER65A_range=chr13:75089105-75089517	MER65A
hg38_rmsk_L2b_range=chr13:75089763-75089855	L2b
hg38_rmsk_MIRb_range=chr13:75090279-75090373	MIRb
hg38_rmsk_MIR_range=chr13:75092390-75092587	MIR
hg38_rmsk_MIR_range=chr13:75092883-75092895	MIR
hg38_rmsk_AluSg_range=chr13:75092896-75093189	AluSg
hg38_rmsk_MIR_range=chr13:75093190-75093398	MIR
hg38_rmsk_AluJo_range=chr13:75093486-75093698	AluJo
hg38_rmsk_THE1D_range=chr13:75093699-75094064	THE1D
hg38_rmsk_AluJo_range=chr13:75094065-75094121	AluJo
hg38_rmsk_UCON5_range=chr13:75094632-75094803	UCON5
hg38_rmsk_FRAM_range=chr13:75095441-75095602	FRAM
hg38_rmsk_L1MC4_range=chr13:75096241-75096688	L1MC4
hg38_rmsk_THE1B_range=chr13:75096689-75097044	THE1B
hg38_rmsk_L1MC4_range=chr13:75097045-75097181	L1MC4
hg38_rmsk_L1MC4_range=chr13:75097179-75097768	L1MC4
hg38_rmsk_MIRb_range=chr13:75098253-75098425	MIRb
hg38_rmsk_MIRb_range=chr13:75099184-75099423	MIRb
hg38_rmsk_Tigger2a_range=chr13:75100217-75100591	Tigger2a
hg38_rmsk_MSTB_range=chr13:75100732-75101149	MSTB
hg38_rmsk_MIR_range=chr13:75101528-75101665	MIR
hg38_rmsk_L2b_range=chr13:75102829-75102936	L2b
hg38_rmsk_MER5B_range=chr13:75104118-75104201	MER5B
hg38_rmsk_AluSz_range=chr13:75104485-75104784	AluSz
hg38_rmsk_MamTip2_range=chr13:75104907-75105105	MamTip2
hg38_rmsk_L1M5_range=chr13:75105208-75106425	L1M5
hg38_rmsk_L1MD_range=chr13:75106421-75107816	L1MD
hg38_rmsk_L1PA13_range=chr13:75107798-75109088	L1PA13
hg38_rmsk_L1M5_range=chr13:75109103-75109243	L1M5
hg38_rmsk_L1ME3F_range=chr13:75109287-75109541	L1ME3F
hg38_rmsk_L1PA8A_range=chr13:75109695-75110604	L1PA8A
hg38_rmsk_L1PA8A_range=chr13:75110599-75114316	L1PA8A
hg38_rmsk_L1ME3F_range=chr13:75114346-75114422	L1ME3F
hg38_rmsk_MIRb_range=chr13:75114575-75114774	MIRb
hg38_rmsk_MIR_range=chr13:75114950-75115176	MIR
hg38_rmsk_GA-rich_range=chr13:75115589-75115764	GA-rich
hg38_rmsk_AluSx_range=chr13:75116028-75116341	AluSx
hg38_rmsk_MIRb_range=chr13:75116343-75116544	MIRb
hg38_rmsk_L3_range=chr13:75117864-75117943	L3
hg38_rmsk_L1M5_range=chr13:75118328-75118494	L1M5
hg38_rmsk_AluSx_range=chr13:75118497-75118791	AluSx
hg38_rmsk_MER44A_range=chr13:75119686-75119981	MER44A
hg38_rmsk_GA-rich_range=chr13:75120520-75120630	GA-rich
hg38_rmsk_A-rich_range=chr13:75120591-75120638	A-rich
hg38_rmsk_MER58A_range=chr13:75120815-75120993	MER58A
hg38_rmsk_AluJb_range=chr13:75121866-75122104	AluJb
hg38_rmsk_L1ME3A_range=chr13:75122136-75122295	L1ME3A
hg38_rmsk_LTR16B1_range=chr13:75122354-75122646	LTR16B1
hg38_rmsk_L1HS_range=chr13:75122674-75122877	L1HS
hg38_rmsk_ERV3-16A3_I-int_range=chr13:75122895-75124317	ERV3-16A3_I-int
hg38_rmsk_ERV3-16A3_I-int_range=chr13:75124334-75124502	ERV3-16A3_I-int
hg38_rmsk_ERV3-16A3_I-int_range=chr13:75124557-75124757	ERV3-16A3_I-int
hg38_rmsk_L1ME3A_range=chr13:75124787-75127069	L1ME3A
hg38_rmsk_AluSx3_range=chr13:75127284-75127425	AluSx3
hg38_rmsk_UCON2_range=chr13:75127483-75127555	UCON2
hg38_rmsk_MIRb_range=chr13:75129062-75129316	MIRb
hg38_rmsk_A-rich_range=chr13:75129819-75129847	A-rich
hg38_rmsk_Eulor5B_range=chr13:75131301-75131476	Eulor5B
hg38_rmsk_L2a_range=chr13:75132019-75132192	L2a
hg38_rmsk_LTR33_range=chr13:75133280-75133450	LTR33
hg38_rmsk_MLT1D_range=chr13:75133442-75133949	MLT1D
hg38_rmsk_LTR33_range=chr13:75133950-75134250	LTR33
hg38_rmsk_Tigger4a_range=chr13:75134546-75134758	Tigger4a
hg38_rmsk_LTR26_range=chr13:75135473-75136094	LTR26
hg38_rmsk_A-rich_range=chr13:75137659-75137691	A-rich
hg38_rmsk_L1M6B_range=chr13:75138020-75138279	L1M6B
hg38_rmsk_LTR8B_range=chr13:75138775-75139562	LTR8B
hg38_rmsk_HAL1ME_range=chr13:75139758-75139854	HAL1ME
hg38_rmsk_L1MC_range=chr13:75140074-75140314	L1MC
hg38_rmsk_L1ME4a_range=chr13:75140822-75141352	L1ME4a
hg38_rmsk_L2a_range=chr13:75141421-75141998	L2a
hg38_rmsk_L2a_range=chr13:75142042-75142301	L2a
hg38_rmsk_LTR78_range=chr13:75143841-75144451	LTR78
hg38_rmsk_AluJb_range=chr13:75144452-75144771	AluJb
hg38_rmsk_LTR78_range=chr13:75144772-75144939	LTR78
hg38_rmsk_MER81_range=chr13:75144941-75145029	MER81
hg38_rmsk_L2b_range=chr13:75146996-75147279	L2b
hg38_rmsk_L2_range=chr13:75148834-75149041	L2
hg38_rmsk_L2_range=chr13:75149042-75149622	L2
hg38_rmsk_MIR3_range=chr13:75151099-75151191	MIR3
hg38_rmsk_LTR16A2_range=chr13:75151243-75151335	LTR16A2
hg38_rmsk_LTR16A2_range=chr13:75151388-75151577	LTR16A2
hg38_rmsk_THE1B_range=chr13:75151801-75152164	THE1B
hg38_rmsk_L1MC2_range=chr13:75152525-75152834	L1MC2
hg38_rmsk_AluSx_range=chr13:75152835-75153047	AluSx
hg38_rmsk_L1MC2_range=chr13:75153048-75153152	L1MC2
hg38_rmsk_MSTA_range=chr13:75155688-75156103	MSTA
hg38_rmsk_MLT1F2_range=chr13:75156347-75156911	MLT1F2
hg38_rmsk_MLT1L_range=chr13:75157492-75157776	MLT1L
hg38_rmsk_L1PREC2_range=chr13:75158155-75159484	L1PREC2
hg38_rmsk_MIRb_range=chr13:75159723-75159934	MIRb
hg38_rmsk_MER41A_range=chr13:75160043-75160596	MER41A
hg38_rmsk_MER1B_range=chr13:75161931-75162267	MER1B
hg38_rmsk_L1MA2_range=chr13:75162268-75162603	L1MA2
hg38_rmsk_LTR104_Mam_range=chr13:75162649-75162937	LTR104_Mam
hg38_rmsk_L2a_range=chr13:75164912-75165305	L2a
hg38_rmsk_MLT1B_range=chr13:75165409-75165784	MLT1B
hg38_rmsk_MIR3_range=chr13:75165863-75165941	MIR3
hg38_rmsk_AluSc_range=chr13:75166574-75166856	AluSc
hg38_rmsk_MIR_range=chr13:75167000-75167078	MIR
hg38_rmsk_MIRb_range=chr13:75167311-75167516	MIRb
hg38_rmsk_AluSz_range=chr13:75167519-75167784	AluSz
hg38_rmsk_LTR50_range=chr13:75167939-75168119	LTR50
hg38_rmsk_LTR16E2_range=chr13:75168136-75168400	LTR16E2
hg38_rmsk_AluSx1_range=chr13:75168442-75168726	AluSx1
hg38_rmsk_LTR16E2_range=chr13:75168727-75168927	LTR16E2
hg38_rmsk_BLACKJACK_range=chr13:75169182-75169264	BLACKJACK
hg38_rmsk_MER31B_range=chr13:75169739-75170137	MER31B
hg38_rmsk_UCON31_range=chr13:75170440-75170636	UCON31
hg38_rmsk_MER103C_range=chr13:75170783-75171013	MER103C
hg38_rmsk_MIRb_range=chr13:75171904-75171953	MIRb
hg38_rmsk_L2c_range=chr13:75171963-75172089	L2c
hg38_rmsk_MIRc_range=chr13:75174822-75174989	MIRc
hg38_rmsk_L1PA7_range=chr13:75174990-75175676	L1PA7
hg38_rmsk_MIRc_range=chr13:75175677-75175776	MIRc
hg38_rmsk_MLT1D_range=chr13:75175970-75176540	MLT1D
hg38_rmsk_MIR_range=chr13:75176670-75176768	MIR
hg38_rmsk_MIR_range=chr13:75176769-75176850	MIR
hg38_rmsk_MLT1F_range=chr13:75176851-75177378	MLT1F
hg38_rmsk_MIR_range=chr13:75177379-75177455	MIR
hg38_rmsk_L2c_range=chr13:75177532-75177625	L2c
hg38_rmsk_GA-rich_range=chr13:75179363-75179399	GA-rich
hg38_rmsk_L2c_range=chr13:75179551-75179649	L2c
hg38_rmsk_MIRc_range=chr13:75179748-75179869	MIRc
hg38_rmsk_Tigger13a_range=chr13:75179918-75180243	Tigger13a
hg38_rmsk_AluSq_range=chr13:75180244-75180552	AluSq
hg38_rmsk_Tigger13a_range=chr13:75180553-75180901	Tigger13a
hg38_rmsk_MIR3_range=chr13:75181218-75181329	MIR3
hg38_rmsk_MIRb_range=chr13:75181337-75181468	MIRb
hg38_rmsk_L1ME4a_range=chr13:75181778-75181916	L1ME4a
hg38_rmsk_L2_range=chr13:75182095-75182904	L2
hg38_rmsk_L1MD2_range=chr13:75182959-75183108	L1MD2
hg38_rmsk_LTR26_range=chr13:75183110-75183161	LTR26
hg38_rmsk_MER11A_range=chr13:75183162-75184263	MER11A
hg38_rmsk_LTR26_range=chr13:75184264-75184800	LTR26
hg38_rmsk_L1MD2_range=chr13:75184801-75185444	L1MD2
hg38_rmsk_MLT1D_range=chr13:75185445-75185729	MLT1D
hg38_rmsk_L1MD2_range=chr13:75185756-75185950	L1MD2
hg38_rmsk_L1MD2_range=chr13:75185942-75186186	L1MD2
hg38_rmsk_LTR26B_range=chr13:75186187-75186263	LTR26B
hg38_rmsk_MER50_range=chr13:75186264-75186975	MER50
hg38_rmsk_LTR26B_range=chr13:75186976-75187407	LTR26B
hg38_rmsk_L1MD2_range=chr13:75187408-75187551	L1MD2
hg38_rmsk_L1MD2_range=chr13:75187546-75187970	L1MD2
hg38_rmsk_L1MD2_range=chr13:75187973-75188484	L1MD2
hg38_rmsk_L1MD2_range=chr13:75188473-75188587	L1MD2
hg38_rmsk_MLT1D_range=chr13:75188588-75188667	MLT1D
hg38_rmsk_MLT2A2_range=chr13:75188677-75189208	MLT2A2
hg38_rmsk_MLT1D_range=chr13:75189225-75189622	MLT1D
hg38_rmsk_L1MD2_range=chr13:75189623-75190628	L1MD2
hg38_rmsk_AluSp_range=chr13:75190630-75190933	AluSp
hg38_rmsk_MLT2A2_range=chr13:75190976-75191526	MLT2A2
hg38_rmsk_L1MD2_range=chr13:75191527-75191784	L1MD2
hg38_rmsk_FRAM_range=chr13:75192260-75192348	FRAM
hg38_rmsk_AluSz6_range=chr13:75192807-75193107	AluSz6
hg38_rmsk_L1M5_range=chr13:75193451-75193624	L1M5
hg38_rmsk_AluJr_range=chr13:75194187-75194494	AluJr
hg38_rmsk_Charlie4z_range=chr13:75196754-75196843	Charlie4z
hg38_rmsk_Charlie2b_range=chr13:75196964-75197221	Charlie2b
hg38_rmsk_Charlie2b_range=chr13:75197287-75197698	Charlie2b
hg38_rmsk_A-rich_range=chr13:75197718-75197799	A-rich
hg38_rmsk_L2_range=chr13:75198923-75199233	L2
hg38_rmsk_L2_range=chr13:75199409-75199444	L2
hg38_rmsk_AluJo_range=chr13:75199445-75199758	AluJo
hg38_rmsk_L2_range=chr13:75199759-75200276	L2
hg38_rmsk_MIRb_range=chr13:75200451-75200651	MIRb
hg38_rmsk_MLT1J_range=chr13:75201410-75201796	MLT1J
hg38_rmsk_L2c_range=chr13:75202305-75202354	L2c
hg38_rmsk_MLT1J_range=chr13:75202433-75202635	MLT1J
hg38_rmsk_L2b_range=chr13:75202906-75202949	L2b
hg38_rmsk_AluJr_range=chr13:75203099-75203401	AluJr
hg38_rmsk_L1MEh_range=chr13:75203407-75203485	L1MEh
hg38_rmsk_L1MEh_range=chr13:75203581-75203914	L1MEh
hg38_rmsk_MSTA_range=chr13:75203916-75204302	MSTA
hg38_rmsk_MSTA-int_range=chr13:75204309-75205912	MSTA-int
hg38_rmsk_MSTA_range=chr13:75205913-75206330	MSTA
hg38_rmsk_L1MEh_range=chr13:75206340-75206579	L1MEh
hg38_rmsk_L1MEh_range=chr13:75206650-75207032	L1MEh
hg38_rmsk_UCON78_range=chr13:75207357-75207448	UCON78
hg38_rmsk_L2a_range=chr13:75208031-75208078	L2a
hg38_rmsk_AluJr_range=chr13:75208081-75208353	AluJr
hg38_rmsk_A-rich_range=chr13:75208355-75208417	A-rich
hg38_rmsk_L2a_range=chr13:75208422-75208593	L2a
hg38_rmsk_MSTC_range=chr13:75208596-75208631	MSTC
hg38_rmsk_MSTC_range=chr13:75208630-75208749	MSTC
hg38_rmsk_L2a_range=chr13:75208774-75208974	L2a
hg38_rmsk_Tigger1_range=chr13:75208978-75209021	Tigger1
hg38_rmsk_Tigger1_range=chr13:75209020-75210810	Tigger1
hg38_rmsk_L2a_range=chr13:75210888-75211029	L2a
hg38_rmsk_L1ME1_range=chr13:75211155-75211671	L1ME1
hg38_rmsk_L1PA10_range=chr13:75211822-75212654	L1PA10
hg38_rmsk_UCON105_range=chr13:75212952-75213080	UCON105
hg38_rmsk_MIRc_range=chr13:75213190-75213240	MIRc
hg38_rmsk_MER103C_range=chr13:75213572-75213779	MER103C
hg38_rmsk_MER91A_range=chr13:75214395-75214564	MER91A
hg38_rmsk_L1ME3G_range=chr13:75216716-75216817	L1ME3G
hg38_rmsk_AluSz_range=chr13:75218587-75218854	AluSz
hg38_rmsk_MSTA_range=chr13:75221793-75222213	MSTA
hg38_rmsk_MIR_range=chr13:75223198-75223410	MIR
hg38_rmsk_L3_range=chr13:75223437-75223478	L3
hg38_rmsk_MER53_range=chr13:75224727-75224907	MER53
hg38_rmsk_AluSx1_range=chr13:75225083-75225323	AluSx1
hg38_rmsk_MLT1B_range=chr13:75225365-75225745	MLT1B
hg38_rmsk_MER63A_range=chr13:75225965-75226169	MER63A
hg38_rmsk_MER5A_range=chr13:75226237-75226267	MER5A
hg38_rmsk_MER61A_range=chr13:75226268-75226611	MER61A
hg38_rmsk_MER5A_range=chr13:75226612-75226770	MER5A
hg38_rmsk_MER5A1_range=chr13:75226781-75226941	MER5A1
hg38_rmsk_MER63A_range=chr13:75227054-75227261	MER63A
hg38_rmsk_L2a_range=chr13:75227525-75227592	L2a
hg38_rmsk_AluSx1_range=chr13:75227593-75227864	AluSx1
hg38_rmsk_L2a_range=chr13:75227865-75227896	L2a
hg38_rmsk_L2a_range=chr13:75227985-75228095	L2a
hg38_rmsk_MLT1B_range=chr13:75228889-75229042	MLT1B
hg38_rmsk_MLT1B_range=chr13:75229111-75229323	MLT1B
hg38_rmsk_LTR88c_range=chr13:75229525-75229670	LTR88c
hg38_rmsk_AluSq_range=chr13:75229747-75229996	AluSq
hg38_rmsk_MLT1A0_range=chr13:75231679-75232021	MLT1A0
hg38_rmsk_L2b_range=chr13:75232174-75232392	L2b
hg38_rmsk_AluSx3_range=chr13:75232524-75232821	AluSx3
hg38_rmsk_L1MC5_range=chr13:75232825-75233331	L1MC5
hg38_rmsk_LTR37B_range=chr13:75233513-75233834	LTR37B
hg38_rmsk_MER20_range=chr13:75233938-75234114	MER20
hg38_rmsk_AluY_range=chr13:75234245-75234557	AluY
hg38_rmsk_MamGypLTR2c_range=chr13:75234657-75234810	MamGypLTR2c
hg38_rmsk_MamGypLTR2b_range=chr13:75235822-75236043	MamGypLTR2b
hg38_rmsk_L1PA10_range=chr13:75236488-75236743	L1PA10
hg38_rmsk_L2a_range=chr13:75236744-75237667	L2a
hg38_rmsk_Charlie5_range=chr13:75237698-75237780	Charlie5
hg38_rmsk_L1MDa_range=chr13:75240597-75241138	L1MDa
hg38_rmsk_L1PA4_range=chr13:75241170-75247314	L1PA4
hg38_rmsk_Charlie5_range=chr13:75247318-75247725	Charlie5
hg38_rmsk_MER57E1_range=chr13:75247726-75247803	MER57E1
hg38_rmsk_AluY_range=chr13:75247804-75248096	AluY
hg38_rmsk_MER57E1_range=chr13:75248097-75248369	MER57E1
hg38_rmsk_Charlie5_range=chr13:75248370-75249196	Charlie5
hg38_rmsk_AluSx_range=chr13:75249197-75249478	AluSx
hg38_rmsk_Charlie5_range=chr13:75249479-75249558	Charlie5
hg38_rmsk_MIR3_range=chr13:75250959-75251019	MIR3
hg38_rmsk_AluJr_range=chr13:75251551-75251798	AluJr
hg38_rmsk_MamGypLTR3a_range=chr13:75252862-75253796	MamGypLTR3a
hg38_rmsk_L2c_range=chr13:75253910-75254114	L2c
hg38_rmsk_FLAM_A_range=chr13:75254705-75254836	FLAM_A
hg38_rmsk_UCON92_range=chr13:75255089-75255191	UCON92
hg38_rmsk_MIRc_range=chr13:75255650-75255901	MIRc
hg38_rmsk_MER5B_range=chr13:75256023-75256162	MER5B
hg38_rmsk_MER5A_range=chr13:75256172-75256330	MER5A
hg38_rmsk_MIR_range=chr13:75256339-75256519	MIR
hg38_rmsk_MER5A_range=chr13:75256520-75256704	MER5A
hg38_rmsk_MIR_range=chr13:75256705-75256775	MIR
hg38_rmsk_L2c_range=chr13:75257267-75257662	L2c
hg38_rmsk_MamRTE1_range=chr13:75257661-75257869	MamRTE1
hg38_rmsk_Plat_L3_range=chr13:75257942-75258150	Plat_L3
hg38_rmsk_MIRc_range=chr13:75258956-75258995	MIRc
hg38_rmsk_LTR41_range=chr13:75259030-75259726	LTR41
hg38_rmsk_Arthur1A_range=chr13:75259747-75259910	Arthur1A
hg38_rmsk_AluSx_range=chr13:75260766-75261057	AluSx
hg38_rmsk_AluSx_range=chr13:75261069-75261219	AluSx
hg38_rmsk_MLT1A_range=chr13:75261337-75261671	MLT1A
hg38_rmsk_AluSx1_range=chr13:75261849-75262154	AluSx1
hg38_rmsk_MIR_range=chr13:75263036-75263222	MIR
hg38_rmsk_AluSx3_range=chr13:75263276-75263575	AluSx3
hg38_rmsk_MLT1A0_range=chr13:75264543-75264857	MLT1A0
hg38_rmsk_AluSz_range=chr13:75266036-75266335	AluSz
hg38_rmsk_L2b_range=chr13:75266363-75266564	L2b
hg38_rmsk_AluJr_range=chr13:75267076-75267375	AluJr
hg38_rmsk_MIR_range=chr13:75267649-75267708	MIR
hg38_rmsk_AluSz_range=chr13:75267709-75268011	AluSz
hg38_rmsk_MIR_range=chr13:75268012-75268134	MIR
hg38_rmsk_MER103C_range=chr13:75268179-75268256	MER103C
hg38_rmsk_LTR12C_range=chr13:75268265-75269771	LTR12C
hg38_rmsk_AluSq2_range=chr13:75270129-75270445	AluSq2
hg38_rmsk_AluSx_range=chr13:75270461-75270708	AluSx
hg38_rmsk_AluSg7_range=chr13:75270759-75271067	AluSg7
hg38_rmsk_MamRep605_range=chr13:75271977-75272101	MamRep605
hg38_rmsk_L1MB3_range=chr13:75272102-75272600	L1MB3
hg38_rmsk_MamRep605_range=chr13:75272601-75273198	MamRep605
hg38_rmsk_A-rich_range=chr13:75273394-75273454	A-rich
hg38_rmsk_Tigger7_range=chr13:75273477-75273570	Tigger7
hg38_rmsk_Tigger7_range=chr13:75273568-75273752	Tigger7
hg38_rmsk_MER51B_range=chr13:75273753-75274160	MER51B
hg38_rmsk_Tigger7_range=chr13:75274161-75274394	Tigger7
hg38_rmsk_MER110A_range=chr13:75274391-75274783	MER110A
hg38_rmsk_MER91C_range=chr13:75274830-75274903	MER91C
hg38_rmsk_L1PA5_range=chr13:75275310-75276994	L1PA5
hg38_rmsk_L1PA5_range=chr13:75276995-75278432	L1PA5
hg38_rmsk_L2_range=chr13:75278702-75278900	L2
hg38_rmsk_MER6_range=chr13:75279809-75279836	MER6
hg38_rmsk_LTR22A_range=chr13:75279837-75280287	LTR22A
hg38_rmsk_MER6_range=chr13:75280288-75281071	MER6
hg38_rmsk_L2c_range=chr13:75281108-75281159	L2c
hg38_rmsk_L1PB1_range=chr13:75281294-75281656	L1PB1
hg38_rmsk_L1P5_range=chr13:75281841-75282015	L1P5
hg38_rmsk_L1MC4_range=chr13:75281980-75282086	L1MC4
hg38_rmsk_L1PB_range=chr13:75282058-75283079	L1PB
hg38_rmsk_L2c_range=chr13:75283080-75283168	L2c
hg38_rmsk_AluSx_range=chr13:75283899-75284135	AluSx
hg38_rmsk_MER1A_range=chr13:75284150-75284601	MER1A
hg38_rmsk_L1ME3G_range=chr13:75290033-75290206	L1ME3G
hg38_rmsk_L3_range=chr13:75290345-75290460	L3
hg38_rmsk_MIRc_range=chr13:75290693-75290949	MIRc
hg38_rmsk_LTR33A_range=chr13:75291101-75291555	LTR33A
hg38_rmsk_MIRb_range=chr13:75291639-75291754	MIRb
hg38_rmsk_A-rich_range=chr13:75292725-75292768	A-rich
hg38_rmsk_AluSz_range=chr13:75292873-75293181	AluSz
hg38_rmsk_MER112_range=chr13:75293735-75293914	MER112
hg38_rmsk_GA-rich_range=chr13:75296670-75296732	GA-rich
hg38_rmsk_MIR3_range=chr13:75296829-75296912	MIR3
hg38_rmsk_AluSx_range=chr13:75297472-75297788	AluSx
hg38_rmsk_AluSx_range=chr13:75298472-75298749	AluSx
hg38_rmsk_MIR3_range=chr13:75300808-75300944	MIR3
hg38_rmsk_Kanga2_a_range=chr13:75301088-75301244	Kanga2_a
hg38_rmsk_Kanga2_a_range=chr13:75301287-75301359	Kanga2_a
hg38_rmsk_AluY_range=chr13:75301360-75301658	AluY
hg38_rmsk_Kanga2_a_range=chr13:75301659-75302069	Kanga2_a
hg38_rmsk_MIR_range=chr13:75302663-75302864	MIR
hg38_rmsk_AluSz_range=chr13:75303036-75303329	AluSz
hg38_rmsk_L2c_range=chr13:75303812-75304169	L2c
hg38_rmsk_L2c_range=chr13:75304285-75304331	L2c
hg38_rmsk_L2b_range=chr13:75304404-75304491	L2b
hg38_rmsk_THE1B_range=chr13:75304951-75305311	THE1B
hg38_rmsk_A-rich_range=chr13:75305739-75305785	A-rich
hg38_rmsk_AluJr_range=chr13:75306966-75307261	AluJr
hg38_rmsk_L2b_range=chr13:75308009-75308143	L2b
hg38_rmsk_MIR3_range=chr13:75308362-75308555	MIR3
hg38_rmsk_MIR3_range=chr13:75309118-75309172	MIR3
hg38_rmsk_L1PA15_range=chr13:75310637-75311012	L1PA15
hg38_rmsk_L1M5_range=chr13:75311402-75311612	L1M5
hg38_rmsk_L1M5_range=chr13:75311682-75312288	L1M5
hg38_rmsk_AluJo_range=chr13:75312306-75312424	AluJo
hg38_rmsk_L2c_range=chr13:75312543-75312581	L2c
hg38_rmsk_AluJr_range=chr13:75313530-75313824	AluJr
hg38_rmsk_AluSx1_range=chr13:75314684-75314988	AluSx1
hg38_rmsk_AluSz6_range=chr13:75315025-75315335	AluSz6
hg38_rmsk_L2a_range=chr13:75315609-75315688	L2a
hg38_rmsk_MIR_range=chr13:75316930-75317160	MIR
hg38_rmsk_AluSz6_range=chr13:75318331-75318369	AluSz6
hg38_rmsk_MIR3_range=chr13:75318946-75319012	MIR3
hg38_rmsk_AluY_range=chr13:75320743-75321054	AluY
hg38_rmsk_L1MC4_range=chr13:75321327-75321587	L1MC4
hg38_rmsk_L1ME3A_range=chr13:75321673-75322156	L1ME3A
hg38_rmsk_L1ME3B_range=chr13:75323249-75323407	L1ME3B
hg38_rmsk_MamRTE1_range=chr13:75325886-75325939	MamRTE1
hg38_rmsk_MIR3_range=chr13:75328492-75328569	MIR3
hg38_rmsk_HAL1_range=chr13:75328833-75330346	HAL1
hg38_rmsk_MIRb_range=chr13:75330426-75330668	MIRb
hg38_rmsk_MamSINE1_range=chr13:75330960-75331082	MamSINE1
hg38_rmsk_AluJo_range=chr13:75331212-75331516	AluJo
hg38_rmsk_MIRc_range=chr13:75332275-75332446	MIRc
hg38_rmsk_MER5A_range=chr13:75332546-75332656	MER5A
hg38_rmsk_L1MC4_range=chr13:75333532-75334092	L1MC4
hg38_rmsk_L1MC4_range=chr13:75334137-75334392	L1MC4
hg38_rmsk_L1PB1_range=chr13:75334541-75334576	L1PB1
hg38_rmsk_AluSz6_range=chr13:75334577-75334801	AluSz6
hg38_rmsk_L1PB1_range=chr13:75334802-75334844	L1PB1
hg38_rmsk_L1MC4_range=chr13:75334841-75334968	L1MC4
hg38_rmsk_MSTA_range=chr13:75335509-75335916	MSTA
hg38_rmsk_AluSc_range=chr13:75336117-75336411	AluSc
hg38_rmsk_AluSq2_range=chr13:75336436-75336768	AluSq2
hg38_rmsk_MADE1_range=chr13:75337900-75337950	MADE1
hg38_rmsk_MIRb_range=chr13:75338387-75338462	MIRb
hg38_rmsk_L2c_range=chr13:75339078-75339239	L2c
hg38_rmsk_AluSx3_range=chr13:75339585-75339871	AluSx3
hg38_rmsk_L2c_range=chr13:75340034-75340217	L2c
hg38_rmsk_AluSp_range=chr13:75340665-75340966	AluSp
hg38_rmsk_AluY_range=chr13:75341813-75341887	AluY
hg38_rmsk_AluSx1_range=chr13:75342022-75342215	AluSx1
hg38_rmsk_AluSp_range=chr13:75343535-75343807	AluSp
hg38_rmsk_AluSq2_range=chr13:75343856-75344148	AluSq2
hg38_rmsk_MIR_range=chr13:75345099-75345284	MIR
hg38_rmsk_Arthur1A_range=chr13:75345491-75345610	Arthur1A
hg38_rmsk_AluJb_range=chr13:75345611-75345751	AluJb
hg38_rmsk_L1MD3_range=chr13:75346082-75346156	L1MD3
hg38_rmsk_L1PA7_range=chr13:75346158-75346732	L1PA7
hg38_rmsk_L1ME3Cz_range=chr13:75346806-75347696	L1ME3Cz
hg38_rmsk_AluJb_range=chr13:75347854-75348166	AluJb
hg38_rmsk_L2c_range=chr13:75348299-75348504	L2c
hg38_rmsk_L2a_range=chr13:75348812-75348885	L2a
hg38_rmsk_L3b_range=chr13:75351271-75351375	L3b
hg38_rmsk_L1PA4_range=chr13:75351421-75351846	L1PA4
hg38_rmsk_GA-rich_range=chr13:75352602-75352681	GA-rich
hg38_rmsk_L2c_range=chr13:75353397-75353733	L2c
hg38_rmsk_L2c_range=chr13:75354303-75354513	L2c
hg38_rmsk_L2_range=chr13:75354760-75354946	L2
hg38_rmsk_MIRb_range=chr13:75357004-75357163	MIRb
hg38_rmsk_L2b_range=chr13:75358184-75358336	L2b
hg38_rmsk_AluJr_range=chr13:75358567-75358890	AluJr
hg38_rmsk_A-rich_range=chr13:75359654-75359686	A-rich
hg38_rmsk_AluJb_range=chr13:75360460-75360535	AluJb
hg38_rmsk_L3b_range=chr13:75360907-75360969	L3b
hg38_rmsk_AluSz_range=chr13:75361383-75361679	AluSz
hg38_rmsk_A-rich_range=chr13:75362785-75362815	A-rich
hg38_rmsk_L1M5_range=chr13:75363020-75363331	L1M5
hg38_rmsk_MER4A1_range=chr13:75363332-75363786	MER4A1
hg38_rmsk_L1M5_range=chr13:75363787-75363854	L1M5
hg38_rmsk_MER4D0_range=chr13:75363855-75364176	MER4D0
hg38_rmsk_L2_range=chr13:75364185-75364267	L2
hg38_rmsk_MER44D_range=chr13:75364299-75364350	MER44D
hg38_rmsk_MIR3_range=chr13:75366284-75366395	MIR3
hg38_rmsk_MIR3_range=chr13:75368182-75368272	MIR3
hg38_rmsk_AluSz6_range=chr13:75368757-75369065	AluSz6
hg38_rmsk_AluJr_range=chr13:75369211-75369497	AluJr
hg38_rmsk_MIRb_range=chr13:75369659-75369789	MIRb
hg38_rmsk_L2a_range=chr13:75369863-75371556	L2a
hg38_rmsk_AluSx1_range=chr13:75372275-75372569	AluSx1
hg38_rmsk_MLT1J_range=chr13:75375462-75375719	MLT1J
hg38_rmsk_MLT1J_range=chr13:75375803-75375996	MLT1J
hg38_rmsk_AluSx_range=chr13:75376376-75376682	AluSx
hg38_rmsk_MIRb_range=chr13:75378622-75378708	MIRb
hg38_rmsk_MIRb_range=chr13:75379107-75379213	MIRb
hg38_rmsk_L2a_range=chr13:75379372-75379534	L2a
hg38_rmsk_AluSz6_range=chr13:75379888-75380178	AluSz6
hg38_rmsk_AluSq2_range=chr13:75380207-75380483	AluSq2
hg38_rmsk_MIRb_range=chr13:75380937-75381130	MIRb
hg38_rmsk_A-rich_range=chr13:75381149-75381185	A-rich
hg38_rmsk_L2c_range=chr13:75381746-75381873	L2c
hg38_rmsk_L2c_range=chr13:75382053-75382468	L2c
hg38_rmsk_Charlie5_range=chr13:75382587-75382966	Charlie5
hg38_rmsk_AluSz6_range=chr13:75383040-75383322	AluSz6
hg38_rmsk_L2a_range=chr13:75383377-75383447	L2a
hg38_rmsk_MER44A_range=chr13:75383501-75383810	MER44A
hg38_rmsk_L1PA4_range=chr13:75383982-75384104	L1PA4
hg38_rmsk_AluSx1_range=chr13:75384141-75384435	AluSx1
hg38_rmsk_MIR_range=chr13:75385653-75385797	MIR
hg38_rmsk_AluY_range=chr13:75386377-75386661	AluY
hg38_rmsk_HAL1b_range=chr13:75386682-75386797	HAL1b
hg38_rmsk_Charlie1a_range=chr13:75386969-75387830	Charlie1a
hg38_rmsk_MLT1D_range=chr13:75387831-75388340	MLT1D
hg38_rmsk_Charlie1a_range=chr13:75388341-75388770	Charlie1a
hg38_rmsk_MIRb_range=chr13:75388902-75389095	MIRb
hg38_rmsk_AluSx1_range=chr13:75389994-75390307	AluSx1
hg38_rmsk_L2a_range=chr13:75390920-75391032	L2a
hg38_rmsk_L2a_range=chr13:75391075-75391195	L2a
hg38_rmsk_L2a_range=chr13:75391226-75391762	L2a
hg38_rmsk_L2a_range=chr13:75391738-75392155	L2a
hg38_rmsk_L3_range=chr13:75392356-75392411	L3
hg38_rmsk_AluJr_range=chr13:75392640-75392939	AluJr
hg38_rmsk_AluSp_range=chr13:75393650-75393953	AluSp
hg38_rmsk_A-rich_range=chr13:75394587-75394644	A-rich
hg38_rmsk_L2b_range=chr13:75394868-75394914	L2b
hg38_rmsk_AluSx_range=chr13:75395549-75395858	AluSx
hg38_rmsk_HAL1_range=chr13:75396849-75396995	HAL1
hg38_rmsk_HAL1_range=chr13:75397169-75397262	HAL1
hg38_rmsk_MLT1H1_range=chr13:75397788-75398269	MLT1H1
hg38_rmsk_MLT1H1-int_range=chr13:75398283-75399062	MLT1H1-int
hg38_rmsk_Alu_range=chr13:75399063-75399141	Alu
hg38_rmsk_MLT1H1-int_range=chr13:75399142-75399688	MLT1H1-int
hg38_rmsk_MLT1H1_range=chr13:75399690-75400184	MLT1H1
hg38_rmsk_L2_range=chr13:75400185-75400460	L2
hg38_rmsk_AluSc8_range=chr13:75400461-75400765	AluSc8
hg38_rmsk_L2_range=chr13:75400766-75400895	L2
hg38_rmsk_MIR3_range=chr13:75400978-75401112	MIR3
hg38_rmsk_Charlie16a_range=chr13:75402207-75402367	Charlie16a
hg38_rmsk_L1M5_range=chr13:75403784-75404048	L1M5
hg38_rmsk_L1MC3_range=chr13:75404230-75404617	L1MC3
hg38_rmsk_AluSx_range=chr13:75405270-75405571	AluSx
hg38_rmsk_L2c_range=chr13:75407210-75407314	L2c
hg38_rmsk_HAL1M8_range=chr13:75407394-75407950	HAL1M8
hg38_rmsk_L1MB8_range=chr13:75407951-75408425	L1MB8
hg38_rmsk_L1PB4_range=chr13:75408428-75408533	L1PB4
hg38_rmsk_L1MB8_range=chr13:75408533-75408989	L1MB8
hg38_rmsk_X7C_LINE_range=chr13:75409754-75409812	X7C_LINE
hg38_rmsk_MIRb_range=chr13:75410026-75410168	MIRb
hg38_rmsk_AluY_range=chr13:75410655-75410965	AluY
hg38_rmsk_AluSx_range=chr13:75411536-75411837	AluSx
hg38_rmsk_AluJo_range=chr13:75412275-75412603	AluJo
hg38_rmsk_L2c_range=chr13:75412899-75413111	L2c
hg38_rmsk_AluSc_range=chr13:75413171-75413459	AluSc
hg38_rmsk_MER30_range=chr13:75413460-75413612	MER30
hg38_rmsk_Charlie6_range=chr13:75413913-75414137	Charlie6
hg38_rmsk_Charlie6_range=chr13:75414205-75414366	Charlie6
hg38_rmsk_AluSx_range=chr13:75414842-75415141	AluSx
hg38_rmsk_L1MC3_range=chr13:75416185-75416335	L1MC3
hg38_rmsk_L2c_range=chr13:75416397-75416465	L2c
hg38_rmsk_LTR78_range=chr13:75416575-75416933	LTR78
hg38_rmsk_MamTip3_range=chr13:75417741-75417800	MamTip3
hg38_rmsk_MIRb_range=chr13:75417836-75418040	MIRb
hg38_rmsk_L3_range=chr13:75418106-75418153	L3
hg38_rmsk_L2c_range=chr13:75418271-75418479	L2c
hg38_rmsk_L2b_range=chr13:75419737-75420121	L2b
hg38_rmsk_AluJb_range=chr13:75421997-75422094	AluJb
hg38_rmsk_L1MB2_range=chr13:75423821-75423981	L1MB2
hg38_rmsk_AluJr4_range=chr13:75424011-75424300	AluJr4
hg38_rmsk_L1MA8_range=chr13:75424413-75426109	L1MA8
hg38_rmsk_L1M2_range=chr13:75426115-75426317	L1M2
hg38_rmsk_AluJo_range=chr13:75426760-75427065	AluJo
hg38_rmsk_AluYc_range=chr13:75427093-75427330	AluYc
hg38_rmsk_AluJo_range=chr13:75427398-75427519	AluJo
hg38_rmsk_A-rich_range=chr13:75427530-75427565	A-rich
hg38_rmsk_L2c_range=chr13:75427697-75427769	L2c
hg38_rmsk_A-rich_range=chr13:75430077-75430134	A-rich
hg38_rmsk_MIRb_range=chr13:75431382-75431496	MIRb
hg38_rmsk_LTR54_range=chr13:75431497-75431568	LTR54
hg38_rmsk_L2c_range=chr13:75431733-75432044	L2c
hg38_rmsk_MLT1K_range=chr13:75432048-75432160	MLT1K
hg38_rmsk_MIRb_range=chr13:75432699-75432835	MIRb
hg38_rmsk_AluYj4_range=chr13:75432849-75432955	AluYj4
hg38_rmsk_L1PA14_range=chr13:75433688-75434658	L1PA14
hg38_rmsk_AluSx1_range=chr13:75434866-75435028	AluSx1
hg38_rmsk_L1P4_range=chr13:75435165-75435250	L1P4
hg38_rmsk_AluYc3_range=chr13:75435251-75435340	AluYc3
hg38_rmsk_L1MC4_range=chr13:75435567-75435972	L1MC4
hg38_rmsk_THE1B_range=chr13:75435973-75436321	THE1B
hg38_rmsk_L1MC4_range=chr13:75436322-75436374	L1MC4
hg38_rmsk_AluJb_range=chr13:75436375-75436676	AluJb
hg38_rmsk_L1MC4_range=chr13:75436677-75437515	L1MC4
hg38_rmsk_MER135_range=chr13:75437801-75437870	MER135
hg38_rmsk_L1M5_range=chr13:75438647-75438700	L1M5
hg38_rmsk_Alu_range=chr13:75439654-75439707	Alu
hg38_rmsk_AluSx_range=chr13:75439708-75439848	AluSx
hg38_rmsk_L2c_range=chr13:75440037-75440196	L2c
hg38_rmsk_L2c_range=chr13:75440288-75440509	L2c
hg38_rmsk_AluJr4_range=chr13:75440573-75440871	AluJr4
hg38_rmsk_AluSx3_range=chr13:75440976-75441261	AluSx3
hg38_rmsk_MIR_range=chr13:75442209-75442354	MIR
hg38_rmsk_Tigger19b_range=chr13:75442396-75442530	Tigger19b
hg38_rmsk_AluSc_range=chr13:75442531-75442807	AluSc
hg38_rmsk_Tigger19b_range=chr13:75442808-75442965	Tigger19b
hg38_rmsk_AluJr_range=chr13:75444125-75444426	AluJr
hg38_rmsk_MIRb_range=chr13:75444889-75445126	MIRb
hg38_rmsk_MIRc_range=chr13:75445403-75445556	MIRc
hg38_rmsk_MER5B_range=chr13:75445841-75445921	MER5B
hg38_rmsk_L1MB5_range=chr13:75446233-75446356	L1MB5
hg38_rmsk_L4_B_Mam_range=chr13:75446448-75446770	L4_B_Mam
hg38_rmsk_L1ME4c_range=chr13:75447242-75447428	L1ME4c
hg38_rmsk_MER1A_range=chr13:75447620-75448119	MER1A
hg38_rmsk_L2b_range=chr13:75448131-75448217	L2b
hg38_rmsk_AluSp_range=chr13:75448315-75448583	AluSp
hg38_rmsk_MER44A_range=chr13:75449142-75449221	MER44A
hg38_rmsk_MER44A_range=chr13:75449312-75449531	MER44A
hg38_rmsk_AluSz_range=chr13:75449588-75449884	AluSz
hg38_rmsk_MER77B_range=chr13:75450579-75450999	MER77B
hg38_rmsk_MIRb_range=chr13:75451107-75451309	MIRb
hg38_rmsk_AluJr_range=chr13:75451499-75451688	AluJr
hg38_rmsk_AluSz6_range=chr13:75453580-75453876	AluSz6
hg38_rmsk_AluJb_range=chr13:75454026-75454315	AluJb
hg38_rmsk_Tigger13a_range=chr13:75455183-75455428	Tigger13a
hg38_rmsk_AluJo_range=chr13:75455438-75455542	AluJo
hg38_rmsk_Tigger13a_range=chr13:75455611-75455720	Tigger13a
hg38_rmsk_FLAM_A_range=chr13:75456000-75456122	FLAM_A
hg38_rmsk_L1ME3_range=chr13:75456265-75457217	L1ME3
hg38_rmsk_MER20_range=chr13:75457300-75457506	MER20
hg38_rmsk_MER5A_range=chr13:75457672-75457810	MER5A
hg38_rmsk_LTR1F_range=chr13:75457820-75458599	LTR1F
hg38_rmsk_AluY_range=chr13:75459861-75460166	AluY
hg38_rmsk_L2c_range=chr13:75460190-75460566	L2c
hg38_rmsk_AluJo_range=chr13:75460639-75460939	AluJo
hg38_rmsk_MER5A_range=chr13:75463439-75463510	MER5A
hg38_rmsk_MER5B_range=chr13:75463449-75463577	MER5B
hg38_rmsk_L2_range=chr13:75463772-75463858	L2
hg38_rmsk_MLT1L_range=chr13:75463938-75463971	MLT1L
hg38_rmsk_MER9a3_range=chr13:75464179-75464677	MER9a3
hg38_rmsk_MIR_range=chr13:75464996-75465232	MIR
hg38_rmsk_L2b_range=chr13:75465247-75465359	L2b
hg38_rmsk_MIR3_range=chr13:75465447-75465553	MIR3
hg38_rmsk_MER4B_range=chr13:75465570-75466167	MER4B
hg38_rmsk_AluSc5_range=chr13:75466592-75466907	AluSc5
hg38_rmsk_L2c_range=chr13:75468759-75468809	L2c
hg38_rmsk_L2_range=chr13:75469119-75469488	L2
hg38_rmsk_AluJr_range=chr13:75469489-75469774	AluJr
hg38_rmsk_L2_range=chr13:75469775-75469887	L2
hg38_rmsk_L2_range=chr13:75469889-75469992	L2
hg38_rmsk_MIRc_range=chr13:75470012-75470144	MIRc
hg38_rmsk_MER58A_range=chr13:75470151-75470323	MER58A
hg38_rmsk_MER5A_range=chr13:75470362-75470541	MER5A
hg38_rmsk_AluSx_range=chr13:75470710-75471000	AluSx
hg38_rmsk_AluSz_range=chr13:75471457-75471759	AluSz
hg38_rmsk_AluSx1_range=chr13:75471825-75472135	AluSx1
hg38_rmsk_AluSx1_range=chr13:75472151-75472448	AluSx1
hg38_rmsk_AluSz6_range=chr13:75473000-75473262	AluSz6
hg38_rmsk_MIR_range=chr13:75474251-75474277	MIR
hg38_rmsk_AluY_range=chr13:75474278-75474573	AluY
hg38_rmsk_MIR_range=chr13:75474574-75474646	MIR
hg38_rmsk_AluSx_range=chr13:75474647-75474936	AluSx
hg38_rmsk_MIR_range=chr13:75474937-75475090	MIR
hg38_rmsk_Tigger4b_range=chr13:75475813-75475960	Tigger4b
hg38_rmsk_AluSz_range=chr13:75475961-75476270	AluSz
hg38_rmsk_Tigger4b_range=chr13:75476271-75476459	Tigger4b
hg38_rmsk_MER5A_range=chr13:75476765-75476914	MER5A
hg38_rmsk_A-rich_range=chr13:75477437-75477479	A-rich
hg38_rmsk_MER94_range=chr13:75478244-75478372	MER94
hg38_rmsk_MER102b_range=chr13:75478875-75479153	MER102b
hg38_rmsk_AluSz6_range=chr13:75479903-75480043	AluSz6
hg38_rmsk_AluSx_range=chr13:75483834-75484084	AluSx
hg38_rmsk_MLT1I_range=chr13:75484150-75484519	MLT1I
hg38_rmsk_AluSx1_range=chr13:75484735-75485016	AluSx1
hg38_rmsk_L2c_range=chr13:75485169-75485450	L2c
hg38_rmsk_L2c_range=chr13:75485481-75485567	L2c
hg38_rmsk_LTR81B_range=chr13:75485814-75485936	LTR81B
hg38_rmsk_MLT1K_range=chr13:75487592-75487828	MLT1K
hg38_rmsk_AluSz_range=chr13:75487938-75488231	AluSz
hg38_rmsk_L1MA8_range=chr13:75488237-75488562	L1MA8
hg38_rmsk_L1MD_range=chr13:75488587-75488683	L1MD
hg38_rmsk_AluSc8_range=chr13:75488966-75489276	AluSc8
hg38_rmsk_AluSz_range=chr13:75489457-75489756	AluSz
hg38_rmsk_AluSx1_range=chr13:75490577-75490885	AluSx1
hg38_rmsk_L1ME4b_range=chr13:75490896-75491038	L1ME4b
hg38_rmsk_MIR_range=chr13:75491103-75491185	MIR
hg38_rmsk_L2c_range=chr13:75491416-75491536	L2c
hg38_rmsk_MLT1H-int_range=chr13:75491549-75492357	MLT1H-int
hg38_rmsk_AluJr_range=chr13:75492358-75492639	AluJr
hg38_rmsk_MLT1H-int_range=chr13:75492640-75492709	MLT1H-int
hg38_rmsk_L2c_range=chr13:75492741-75492857	L2c
hg38_rmsk_LTR106_Mam_range=chr13:75492858-75493023	LTR106_Mam
hg38_rmsk_LTR33_range=chr13:75493037-75493476	LTR33
hg38_rmsk_AluSz6_range=chr13:75493626-75493823	AluSz6
hg38_rmsk_L2c_range=chr13:75494166-75495114	L2c
hg38_rmsk_MLT1A_range=chr13:75495550-75495912	MLT1A
hg38_rmsk_AluJb_range=chr13:75496779-75497082	AluJb
hg38_rmsk_AluSp_range=chr13:75497143-75497424	AluSp
hg38_rmsk_AluJr4_range=chr13:75497687-75497995	AluJr4
hg38_rmsk_L1M8_range=chr13:75497996-75498090	L1M8
hg38_rmsk_L1PA17_range=chr13:75498123-75498226	L1PA17
hg38_rmsk_L1M8_range=chr13:75498228-75498642	L1M8
hg38_rmsk_AluJo_range=chr13:75498657-75498827	AluJo
hg38_rmsk_AluSx1_range=chr13:75498889-75499190	AluSx1
hg38_rmsk_L1M8_range=chr13:75499193-75499530	L1M8
hg38_rmsk_MER102c_range=chr13:75499785-75499875	MER102c
hg38_rmsk_L1MC5_range=chr13:75500575-75500979	L1MC5
hg38_rmsk_AluSz6_range=chr13:75500980-75501286	AluSz6
hg38_rmsk_L1MC5_range=chr13:75501287-75501468	L1MC5
hg38_rmsk_MER3_range=chr13:75501469-75501655	MER3
hg38_rmsk_L1MC5_range=chr13:75501656-75501863	L1MC5
hg38_rmsk_L1MC5_range=chr13:75501863-75502159	L1MC5
hg38_rmsk_L1MC5_range=chr13:75502189-75502242	L1MC5
hg38_rmsk_THE1B_range=chr13:75502243-75502604	THE1B
hg38_rmsk_L1MC5_range=chr13:75502605-75502736	L1MC5
hg38_rmsk_L1MC3_range=chr13:75502733-75503299	L1MC3
hg38_rmsk_AluSg_range=chr13:75503884-75504179	AluSg
hg38_rmsk_L2_range=chr13:75504442-75504604	L2
hg38_rmsk_AluY_range=chr13:75504666-75504979	AluY
hg38_rmsk_FLAM_C_range=chr13:75504992-75505127	FLAM_C
hg38_rmsk_MLT1N2_range=chr13:75505142-75505290	MLT1N2
hg38_rmsk_MLT1I_range=chr13:75505386-75505679	MLT1I
hg38_rmsk_MER101_range=chr13:75506012-75506518	MER101
hg38_rmsk_L1MC4_range=chr13:75506782-75507065	L1MC4
hg38_rmsk_MER52D_range=chr13:75507066-75508540	MER52D
hg38_rmsk_L1MC4_range=chr13:75508541-75508676	L1MC4
hg38_rmsk_AluSg7_range=chr13:75508767-75508852	AluSg7
hg38_rmsk_AluJb_range=chr13:75508853-75509061	AluJb
hg38_rmsk_L1MB1_range=chr13:75509062-75509924	L1MB1
hg38_rmsk_FRAM_range=chr13:75509925-75510084	FRAM
hg38_rmsk_L1MB1_range=chr13:75510085-75510217	L1MB1
hg38_rmsk_MamRep1151_range=chr13:75510233-75510871	MamRep1151
hg38_rmsk_MIR_range=chr13:75511219-75511425	MIR
hg38_rmsk_MADE1_range=chr13:75511581-75511660	MADE1
hg38_rmsk_AluJo_range=chr13:75511764-75511826	AluJo
hg38_rmsk_MIR_range=chr13:75512643-75512729	MIR
hg38_rmsk_AluJb_range=chr13:75512747-75513044	AluJb
hg38_rmsk_MLT1J-int_range=chr13:75513069-75513254	MLT1J-int
hg38_rmsk_MER57B2_range=chr13:75513255-75513671	MER57B2
hg38_rmsk_MLT1J-int_range=chr13:75513672-75513819	MLT1J-int
hg38_rmsk_L2b_range=chr13:75513921-75514065	L2b
hg38_rmsk_MamRep605_range=chr13:75514075-75514244	MamRep605
hg38_rmsk_L1ME3F_range=chr13:75514473-75514980	L1ME3F
hg38_rmsk_THE1B_range=chr13:75515404-75515744	THE1B
hg38_rmsk_MLT1J_range=chr13:75515791-75515913	MLT1J
hg38_rmsk_MLT1J_range=chr13:75515952-75516057	MLT1J
hg38_rmsk_MLT1J-int_range=chr13:75516142-75516335	MLT1J-int
hg38_rmsk_MER20_range=chr13:75516336-75516514	MER20
hg38_rmsk_MLT1J-int_range=chr13:75516548-75516633	MLT1J-int
hg38_rmsk_MSTD_range=chr13:75516634-75516981	MSTD
hg38_rmsk_AluY_range=chr13:75516991-75517195	AluY
hg38_rmsk_MSTD_range=chr13:75517240-75517291	MSTD
hg38_rmsk_AluJb_range=chr13:75517437-75517739	AluJb
hg38_rmsk_L1MC1_range=chr13:75517948-75518377	L1MC1
hg38_rmsk_LTR12C_range=chr13:75518379-75519760	LTR12C
hg38_rmsk_L1MC1_range=chr13:75519761-75519895	L1MC1
hg38_rmsk_MSTA_range=chr13:75519949-75520340	MSTA
hg38_rmsk_MSTA-int_range=chr13:75520342-75521935	MSTA-int
hg38_rmsk_MSTA_range=chr13:75521948-75522345	MSTA
hg38_rmsk_MER94_range=chr13:75522569-75522667	MER94
hg38_rmsk_AluJr4_range=chr13:75522995-75523130	AluJr4
hg38_rmsk_L1MC3_range=chr13:75523155-75524126	L1MC3
hg38_rmsk_AluSx_range=chr13:75524176-75524486	AluSx
hg38_rmsk_Tigger16a_range=chr13:75524679-75524859	Tigger16a
hg38_rmsk_AluSz6_range=chr13:75524881-75525180	AluSz6
hg38_rmsk_L1PB_range=chr13:75525781-75525888	L1PB
hg38_rmsk_Charlie15b_range=chr13:75525889-75526008	Charlie15b
hg38_rmsk_Charlie15b_range=chr13:75526025-75526204	Charlie15b
hg38_rmsk_L1MB7_range=chr13:75526337-75526439	L1MB7
hg38_rmsk_L2c_range=chr13:75526901-75526997	L2c
hg38_rmsk_MLT1J_range=chr13:75527025-75527115	MLT1J
hg38_rmsk_L4_B_Mam_range=chr13:75527219-75527329	L4_B_Mam
hg38_rmsk_L1MA9_range=chr13:75527643-75528001	L1MA9
hg38_rmsk_L1MA9_range=chr13:75528034-75528206	L1MA9
hg38_rmsk_AluSq2_range=chr13:75528526-75528877	AluSq2
hg38_rmsk_AluY_range=chr13:75529239-75529550	AluY
hg38_rmsk_MIRb_range=chr13:75530693-75530872	MIRb
hg38_rmsk_L2c_range=chr13:75531035-75531096	L2c
hg38_rmsk_L1ME3B_range=chr13:75531572-75532276	L1ME3B
hg38_rmsk_L2c_range=chr13:75532339-75532404	L2c
hg38_rmsk_AluSc8_range=chr13:75532551-75532713	AluSc8
hg38_rmsk_AluY_range=chr13:75532923-75533231	AluY
hg38_rmsk_AluJb_range=chr13:75533285-75533588	AluJb
hg38_rmsk_AluJb_range=chr13:75533968-75534094	AluJb
hg38_rmsk_A-rich_range=chr13:75534522-75534557	A-rich
hg38_rmsk_L2a_range=chr13:75534900-75535567	L2a
hg38_rmsk_L1MCa_range=chr13:75535572-75535818	L1MCa
hg38_rmsk_L1M5_range=chr13:75535826-75535891	L1M5
hg38_rmsk_AluJr_range=chr13:75535892-75536173	AluJr
hg38_rmsk_L1M5_range=chr13:75536174-75536347	L1M5
hg38_rmsk_MLT1D_range=chr13:75536365-75536776	MLT1D
hg38_rmsk_L1MC4_range=chr13:75538434-75538830	L1MC4
hg38_rmsk_MLT1E2_range=chr13:75538906-75539229	MLT1E2
hg38_rmsk_AluSx_range=chr13:75539230-75539546	AluSx
hg38_rmsk_MLT1E2_range=chr13:75539547-75539637	MLT1E2
hg38_rmsk_MIR_range=chr13:75539667-75539760	MIR
hg38_rmsk_AluSx_range=chr13:75539970-75540270	AluSx
hg38_rmsk_MER8_range=chr13:75540969-75541213	MER8
hg38_rmsk_MLT1D_range=chr13:75541807-75541883	MLT1D
hg38_rmsk_MER65A_range=chr13:75541886-75542276	MER65A
hg38_rmsk_AluSq2_range=chr13:75542277-75542588	AluSq2
hg38_rmsk_MER65A_range=chr13:75542589-75542642	MER65A
hg38_rmsk_MLT1D_range=chr13:75542681-75542905	MLT1D
hg38_rmsk_L1PA15_range=chr13:75542906-75543347	L1PA15
hg38_rmsk_MLT1D_range=chr13:75543348-75543544	MLT1D
hg38_rmsk_MIRb_range=chr13:75543548-75543805	MIRb
hg38_rmsk_MIRc_range=chr13:75543818-75543929	MIRc
hg38_rmsk_AluSz_range=chr13:75544481-75544760	AluSz
hg38_rmsk_AluSz6_range=chr13:75544800-75544949	AluSz6
hg38_rmsk_Charlie17a_range=chr13:75545232-75545340	Charlie17a
hg38_rmsk_Kanga1_range=chr13:75545381-75545455	Kanga1
hg38_rmsk_AluY_range=chr13:75545456-75545770	AluY
hg38_rmsk_Kanga1_range=chr13:75545771-75545918	Kanga1
hg38_rmsk_L1MA1_range=chr13:75545919-75546141	L1MA1
hg38_rmsk_Kanga1_range=chr13:75546142-75546376	Kanga1
hg38_rmsk_Kanga1_range=chr13:75546403-75546845	Kanga1
hg38_rmsk_Tigger17a_range=chr13:75546837-75547446	Tigger17a
hg38_rmsk_MER5A1_range=chr13:75547521-75547597	MER5A1
hg38_rmsk_ERVL-E-int_range=chr13:75547709-75548174	ERVL-E-int
hg38_rmsk_L2b_range=chr13:75548680-75548818	L2b
hg38_rmsk_L2c_range=chr13:75548971-75549173	L2c
hg38_rmsk_L1MD_range=chr13:75550896-75551098	L1MD
hg38_rmsk_L1MD_range=chr13:75551096-75551147	L1MD
hg38_rmsk_AluSx_range=chr13:75551148-75551446	AluSx
hg38_rmsk_L1MD_range=chr13:75551447-75551701	L1MD
hg38_rmsk_L2a_range=chr13:75553167-75553311	L2a
hg38_rmsk_L2-3_Crp_range=chr13:75553319-75553496	L2-3_Crp
hg38_rmsk_L2a_range=chr13:75553536-75553885	L2a
hg38_rmsk_MIR_range=chr13:75553965-75554048	MIR
hg38_rmsk_AluJr4_range=chr13:75554049-75554300	AluJr4
hg38_rmsk_MIR_range=chr13:75554301-75554433	MIR
hg38_rmsk_L2a_range=chr13:75554439-75554721	L2a
hg38_rmsk_L1PREC2_range=chr13:75554757-75555048	L1PREC2
hg38_rmsk_L2a_range=chr13:75555082-75555489	L2a
hg38_rmsk_L3_range=chr13:75555521-75555762	L3
hg38_rmsk_FLAM_A_range=chr13:75555763-75555891	FLAM_A
hg38_rmsk_L3_range=chr13:75555892-75556279	L3
hg38_rmsk_L3_range=chr13:75556417-75556507	L3
hg38_rmsk_MIRc_range=chr13:75556842-75556938	MIRc
hg38_rmsk_AluJo_range=chr13:75556939-75557237	AluJo
hg38_rmsk_MIRc_range=chr13:75557238-75557253	MIRc
hg38_rmsk_L2c_range=chr13:75558734-75558835	L2c
hg38_rmsk_AluY_range=chr13:75559031-75559339	AluY
hg38_rmsk_L1MA9_range=chr13:75560504-75560572	L1MA9
hg38_rmsk_AluJb_range=chr13:75560922-75561232	AluJb
hg38_rmsk_AluSz_range=chr13:75563188-75563460	AluSz
hg38_rmsk_L1MA8_range=chr13:75563510-75563933	L1MA8
hg38_rmsk_5S_range=chr13:75563963-75564052	5S
hg38_rmsk_L1MA8_range=chr13:75564053-75564155	L1MA8
hg38_rmsk_AluY_range=chr13:75564156-75564449	AluY
hg38_rmsk_L1MA8_range=chr13:75564450-75564680	L1MA8
hg38_rmsk_AluSx_range=chr13:75564706-75564995	AluSx
hg38_rmsk_MER58A_range=chr13:75565526-75565715	MER58A
hg38_rmsk_OldhAT1_range=chr13:75565722-75565833	OldhAT1
hg38_rmsk_MIR_range=chr13:75565808-75565958	MIR
hg38_rmsk_HAL1b_range=chr13:75566078-75566214	HAL1b
hg38_rmsk_L1ME3G_range=chr13:75566333-75566582	L1ME3G
hg38_rmsk_AluSz6_range=chr13:75567552-75567847	AluSz6
hg38_rmsk_L1ME4a_range=chr13:75568474-75568937	L1ME4a
hg38_rmsk_AluY_range=chr13:75570239-75570535	AluY
hg38_rmsk_AluJr4_range=chr13:75570625-75570911	AluJr4
hg38_rmsk_L2c_range=chr13:75572146-75572271	L2c
hg38_rmsk_MER104_range=chr13:75572343-75572503	MER104
hg38_rmsk_MER20_range=chr13:75572757-75572886	MER20
hg38_rmsk_AluSq_range=chr13:75572984-75573284	AluSq
hg38_rmsk_L2a_range=chr13:75573323-75573404	L2a
hg38_rmsk_MLT1B_range=chr13:75573405-75573827	MLT1B
hg38_rmsk_L2a_range=chr13:75573828-75573935	L2a
hg38_rmsk_AluY_range=chr13:75573936-75574229	AluY
hg38_rmsk_L2a_range=chr13:75574230-75574442	L2a
hg38_rmsk_MIR_range=chr13:75574508-75574678	MIR
hg38_rmsk_L2_range=chr13:75574859-75575019	L2
hg38_rmsk_MIR_range=chr13:75575532-75575716	MIR
hg38_rmsk_AluSx_range=chr13:75575749-75576050	AluSx
hg38_rmsk_Tigger19b_range=chr13:75576088-75576209	Tigger19b
hg38_rmsk_AluSc8_range=chr13:75576218-75576518	AluSc8
hg38_rmsk_AluY_range=chr13:75576519-75576653	AluY
hg38_rmsk_MER2_range=chr13:75576899-75576967	MER2
hg38_rmsk_AluJr_range=chr13:75576968-75577264	AluJr
hg38_rmsk_MER2_range=chr13:75577265-75577544	MER2
hg38_rmsk_L1ME4a_range=chr13:75578142-75578430	L1ME4a
hg38_rmsk_L2c_range=chr13:75578432-75578553	L2c
hg38_rmsk_MIRb_range=chr13:75580656-75580822	MIRb
hg38_rmsk_AluJo_range=chr13:75581344-75581646	AluJo
hg38_rmsk_MIRc_range=chr13:75582000-75582122	MIRc
hg38_rmsk_MIR_range=chr13:75583457-75583579	MIR
hg38_rmsk_L1MEf_range=chr13:75583808-75584036	L1MEf
hg38_rmsk_L1MEf_range=chr13:75584145-75584619	L1MEf
hg38_rmsk_L1MEf_range=chr13:75584616-75587103	L1MEf
hg38_rmsk_L1MEf_range=chr13:75587101-75587230	L1MEf
hg38_rmsk_L1MC4_range=chr13:75587270-75587703	L1MC4
hg38_rmsk_LTR40c_range=chr13:75587781-75588135	LTR40c
hg38_rmsk_MIR_range=chr13:75589108-75589329	MIR
hg38_rmsk_L2a_range=chr13:75591345-75591427	L2a
hg38_rmsk_MIR_range=chr13:75591631-75591803	MIR
hg38_rmsk_Tigger4a_range=chr13:75591804-75592025	Tigger4a
hg38_rmsk_MIR_range=chr13:75592026-75592095	MIR
hg38_rmsk_MIRc_range=chr13:75592889-75592943	MIRc
hg38_rmsk_L3_range=chr13:75593367-75593655	L3
hg38_rmsk_L2b_range=chr13:75594576-75594658	L2b
hg38_rmsk_AluSp_range=chr13:75595353-75595627	AluSp
hg38_rmsk_L3_range=chr13:75596119-75596453	L3
hg38_rmsk_L3_range=chr13:75596895-75596976	L3
hg38_rmsk_FAM_range=chr13:75597213-75597389	FAM
hg38_rmsk_MER2_range=chr13:75597440-75597746	MER2
hg38_rmsk_L3_range=chr13:75598000-75598110	L3
hg38_rmsk_L1MC4_range=chr13:75598142-75598872	L1MC4
hg38_rmsk_L1MC4_range=chr13:75598898-75599042	L1MC4
hg38_rmsk_AluJo_range=chr13:75599043-75599271	AluJo
hg38_rmsk_HAL1_range=chr13:75599272-75599385	HAL1
hg38_rmsk_Tigger1_range=chr13:75599395-75601748	Tigger1
hg38_rmsk_AluYj4_range=chr13:75601828-75602138	AluYj4
hg38_rmsk_MER58C_range=chr13:75602649-75602789	MER58C
hg38_rmsk_AluJr_range=chr13:75602995-75603267	AluJr
hg38_rmsk_FLAM_C_range=chr13:75603333-75603482	FLAM_C
hg38_rmsk_Kanga1_range=chr13:75605096-75605180	Kanga1
hg38_rmsk_AluSx_range=chr13:75605226-75605533	AluSx
hg38_rmsk_L2a_range=chr13:75606141-75606833	L2a
hg38_rmsk_AluJo_range=chr13:75606834-75607115	AluJo
hg38_rmsk_L2a_range=chr13:75607116-75607158	L2a
hg38_rmsk_L1ME2_range=chr13:75607250-75607378	L1ME2
hg38_rmsk_L1ME2_range=chr13:75607397-75607481	L1ME2
hg38_rmsk_MER5A1_range=chr13:75607628-75607760	MER5A1
hg38_rmsk_MER103C_range=chr13:75608170-75608268	MER103C
hg38_rmsk_AluYg6_range=chr13:75609366-75609403	AluYg6
hg38_rmsk_AluJb_range=chr13:75609404-75609696	AluJb
hg38_rmsk_L1MA3_range=chr13:75611422-75612665	L1MA3
hg38_rmsk_AluSz6_range=chr13:75612666-75612969	AluSz6
hg38_rmsk_L1MA3_range=chr13:75612970-75616042	L1MA3
hg38_rmsk_L1MA3_range=chr13:75616039-75616116	L1MA3
hg38_rmsk_AluSq4_range=chr13:75616117-75616419	AluSq4
hg38_rmsk_AluSz_range=chr13:75616422-75616719	AluSz
hg38_rmsk_L1MA3_range=chr13:75616720-75618880	L1MA3
hg38_rmsk_MSTA_range=chr13:75619010-75619444	MSTA
hg38_rmsk_Charlie1b_range=chr13:75619482-75619656	Charlie1b
hg38_rmsk_AluY_range=chr13:75619657-75619954	AluY
hg38_rmsk_Charlie1b_range=chr13:75619955-75620058	Charlie1b
hg38_rmsk_L2a_range=chr13:75620146-75620244	L2a
hg38_rmsk_MER5A1_range=chr13:75620478-75620625	MER5A1
hg38_rmsk_MIRb_range=chr13:75620975-75621098	MIRb
hg38_rmsk_L1MA2_range=chr13:75622077-75622200	L1MA2
hg38_rmsk_AluSz_range=chr13:75623369-75623662	AluSz
hg38_rmsk_LTR85c_range=chr13:75624008-75624114	LTR85c
hg38_rmsk_THE1B_range=chr13:75624529-75624882	THE1B
hg38_rmsk_LTR104_Mam_range=chr13:75625077-75625217	LTR104_Mam
hg38_rmsk_THE1A_range=chr13:75626202-75626553	THE1A
hg38_rmsk_AluJb_range=chr13:75626596-75626885	AluJb
hg38_rmsk_L1MB1_range=chr13:75626886-75626929	L1MB1
hg38_rmsk_MER47A_range=chr13:75627127-75627454	MER47A
hg38_rmsk_MER20_range=chr13:75628967-75629179	MER20
hg38_rmsk_L2c_range=chr13:75629292-75629604	L2c
hg38_rmsk_MER2_range=chr13:75629958-75630263	MER2
hg38_rmsk_AluJb_range=chr13:75630392-75630694	AluJb
hg38_rmsk_AluSx_range=chr13:75630823-75630955	AluSx
hg38_rmsk_L1ME4a_range=chr13:75630959-75631017	L1ME4a
hg38_rmsk_AluSz_range=chr13:75631018-75631321	AluSz
hg38_rmsk_L1ME4a_range=chr13:75631322-75631413	L1ME4a
hg38_rmsk_LTR16A_range=chr13:75631451-75631802	LTR16A
hg38_rmsk_L1ME4a_range=chr13:75631886-75632031	L1ME4a
hg38_rmsk_MIRb_range=chr13:75632461-75632602	MIRb
hg38_rmsk_AluSx3_range=chr13:75632863-75633162	AluSx3
hg38_rmsk_L1MC5a_range=chr13:75633476-75633812	L1MC5a
hg38_rmsk_AluSc5_range=chr13:75633842-75634104	AluSc5
hg38_rmsk_AluJr4_range=chr13:75634185-75634457	AluJr4
hg38_rmsk_AluY_range=chr13:75634459-75634762	AluY
hg38_rmsk_AluSx1_range=chr13:75634763-75635085	AluSx1
hg38_rmsk_L2c_range=chr13:75640370-75640703	L2c
hg38_rmsk_L2b_range=chr13:75640974-75641239	L2b
hg38_rmsk_L1ME2_range=chr13:75641375-75641584	L1ME2
hg38_rmsk_AluSz_range=chr13:75641650-75641960	AluSz
hg38_rmsk_MamGypsy2-I_range=chr13:75642078-75642323	MamGypsy2-I
hg38_rmsk_AluJr_range=chr13:75642324-75642629	AluJr
hg38_rmsk_MamGypsy2-I_range=chr13:75642630-75642651	MamGypsy2-I
hg38_rmsk_L1ME2_range=chr13:75642653-75642778	L1ME2
hg38_rmsk_L2a_range=chr13:75643417-75643486	L2a
hg38_rmsk_L3_range=chr13:75643946-75644162	L3
hg38_rmsk_MIR_range=chr13:75644171-75644400	MIR
hg38_rmsk_AluJr_range=chr13:75644632-75644931	AluJr
hg38_rmsk_AluJo_range=chr13:75645429-75645534	AluJo
hg38_rmsk_L2a_range=chr13:75645705-75646575	L2a
hg38_rmsk_AluSp_range=chr13:75646576-75646884	AluSp
hg38_rmsk_L2a_range=chr13:75646885-75647212	L2a
hg38_rmsk_AluJr_range=chr13:75647940-75648247	AluJr
hg38_rmsk_MIRb_range=chr13:75648306-75648460	MIRb
hg38_rmsk_L2_range=chr13:75648745-75648841	L2
hg38_rmsk_AluJb_range=chr13:75650005-75650122	AluJb
hg38_rmsk_AluSc_range=chr13:75650126-75650427	AluSc
hg38_rmsk_AluSx_range=chr13:75651305-75651627	AluSx
hg38_rmsk_HAL1_range=chr13:75652045-75652260	HAL1
hg38_rmsk_HAL1_range=chr13:75652250-75652611	HAL1
hg38_rmsk_MIR3_range=chr13:75653248-75653349	MIR3
hg38_rmsk_LTR33_range=chr13:75654359-75654533	LTR33
hg38_rmsk_L1MEj_range=chr13:75654747-75654857	L1MEj
hg38_rmsk_AluSq_range=chr13:75654858-75655170	AluSq
hg38_rmsk_L1MEj_range=chr13:75655171-75655340	L1MEj
hg38_rmsk_L1MEj_range=chr13:75655464-75655637	L1MEj
hg38_rmsk_L1MEj_range=chr13:75655691-75656039	L1MEj
hg38_rmsk_MLT1C_range=chr13:75656898-75657329	MLT1C
hg38_rmsk_L1M5_range=chr13:75657725-75658118	L1M5
hg38_rmsk_L1M5_range=chr13:75658260-75658584	L1M5
hg38_rmsk_AluY_range=chr13:75658585-75658887	AluY
hg38_rmsk_L1M5_range=chr13:75658888-75659368	L1M5
hg38_rmsk_THE1A_range=chr13:75659369-75659726	THE1A
hg38_rmsk_L1M5_range=chr13:75659727-75659938	L1M5
hg38_rmsk_L2a_range=chr13:75660112-75660238	L2a
hg38_rmsk_L1M5_range=chr13:75660363-75660533	L1M5
hg38_rmsk_MamTip2_range=chr13:75660702-75660838	MamTip2
hg38_rmsk_L2c_range=chr13:75661155-75661287	L2c
hg38_rmsk_MIR_range=chr13:75661371-75661487	MIR
hg38_rmsk_Charlie4z_range=chr13:75662168-75662253	Charlie4z
hg38_rmsk_AluJb_range=chr13:75662322-75662617	AluJb
hg38_rmsk_MIRc_range=chr13:75662888-75663058	MIRc
hg38_rmsk_AluY_range=chr13:75663436-75663729	AluY
hg38_rmsk_L1MA2_range=chr13:75663843-75664765	L1MA2
hg38_rmsk_AluSq2_range=chr13:75665532-75665826	AluSq2
hg38_rmsk_MER85_range=chr13:75666198-75666319	MER85
hg38_rmsk_Charlie1b_range=chr13:75666622-75666722	Charlie1b
hg38_rmsk_L2_range=chr13:75666729-75667026	L2
hg38_rmsk_L1MEb_range=chr13:75667053-75667926	L1MEb
hg38_rmsk_AluSz6_range=chr13:75667927-75668236	AluSz6
hg38_rmsk_L1MEb_range=chr13:75668237-75668750	L1MEb
hg38_rmsk_L2_range=chr13:75668808-75669138	L2
hg38_rmsk_Charlie4z_range=chr13:75669165-75669331	Charlie4z
hg38_rmsk_Tigger3b_range=chr13:75670337-75671518	Tigger3b
hg38_rmsk_MER2B_range=chr13:75672027-75672115	MER2B
hg38_rmsk_L1ME4b_range=chr13:75672147-75672240	L1ME4b
hg38_rmsk_AluSp_range=chr13:75672241-75672481	AluSp
hg38_rmsk_L1ME4b_range=chr13:75672482-75672650	L1ME4b
hg38_rmsk_AluSx1_range=chr13:75675066-75675373	AluSx1
hg38_rmsk_L2c_range=chr13:75676087-75676150	L2c
hg38_rmsk_L2a_range=chr13:75677398-75677493	L2a
hg38_rmsk_L1PA4_range=chr13:75677643-75678469	L1PA4
hg38_rmsk_L2a_range=chr13:75679396-75679452	L2a
hg38_rmsk_MER5A_range=chr13:75679493-75679546	MER5A
hg38_rmsk_MER5A1_range=chr13:75679547-75679558	MER5A1
hg38_rmsk_AluJb_range=chr13:75679615-75679879	AluJb
hg38_rmsk_L1PA10_range=chr13:75679907-75680576	L1PA10
hg38_rmsk_L1PA7_range=chr13:75680572-75680845	L1PA7
hg38_rmsk_L1PA10_range=chr13:75680846-75681325	L1PA10
hg38_rmsk_L3_range=chr13:75681358-75681427	L3
hg38_rmsk_L1ME1_range=chr13:75681436-75681706	L1ME1
hg38_rmsk_L1ME1_range=chr13:75681750-75682251	L1ME1
hg38_rmsk_LTR52_range=chr13:75682409-75682614	LTR52
hg38_rmsk_Tigger3d_range=chr13:75682641-75682700	Tigger3d
hg38_rmsk_L2c_range=chr13:75682718-75682837	L2c
hg38_rmsk_L1MD_range=chr13:75682881-75683042	L1MD
hg38_rmsk_AluSx3_range=chr13:75683051-75683177	AluSx3
hg38_rmsk_L1MD_range=chr13:75683178-75683460	L1MD
hg38_rmsk_MER4B_range=chr13:75683600-75684193	MER4B
hg38_rmsk_AluSp_range=chr13:75684240-75684544	AluSp
hg38_rmsk_MIRb_range=chr13:75684679-75684747	MIRb
hg38_rmsk_AluJo_range=chr13:75685885-75686161	AluJo
hg38_rmsk_THE1B_range=chr13:75686162-75686492	THE1B
hg38_rmsk_MLT1A0_range=chr13:75686731-75687081	MLT1A0
hg38_rmsk_THE1B_range=chr13:75687841-75688204	THE1B
hg38_rmsk_MLT2A2_range=chr13:75689437-75689976	MLT2A2
hg38_rmsk_AluJr_range=chr13:75690097-75690222	AluJr
hg38_rmsk_MER58A_range=chr13:75690541-75690749	MER58A
hg38_rmsk_L2_range=chr13:75691509-75691953	L2
hg38_rmsk_AluJr_range=chr13:75692382-75692597	AluJr
hg38_rmsk_AluSc8_range=chr13:75695366-75695644	AluSc8
hg38_rmsk_AluSx4_range=chr13:75696075-75696385	AluSx4
hg38_rmsk_MER5B_range=chr13:75696583-75696713	MER5B
hg38_rmsk_MER102b_range=chr13:75696788-75697052	MER102b
hg38_rmsk_THE1B_range=chr13:75697252-75697620	THE1B
hg38_rmsk_AluJr_range=chr13:75698313-75698588	AluJr
hg38_rmsk_L1MB7_range=chr13:75698798-75699133	L1MB7
hg38_rmsk_MER44C_range=chr13:75699167-75699409	MER44C
hg38_rmsk_MER11B_range=chr13:75699432-75700491	MER11B
hg38_rmsk_MER44C_range=chr13:75700492-75700931	MER44C
hg38_rmsk_L1MB7_range=chr13:75700943-75701125	L1MB7
hg38_rmsk_L2a_range=chr13:75702740-75702815	L2a
hg38_rmsk_MamTip2_range=chr13:75703072-75703253	MamTip2
hg38_rmsk_MIRc_range=chr13:75703386-75703435	MIRc
hg38_rmsk_MIR_range=chr13:75703476-75703589	MIR
hg38_rmsk_MIRc_range=chr13:75705273-75705326	MIRc
hg38_rmsk_MIR_range=chr13:75705997-75706222	MIR
hg38_rmsk_MIRc_range=chr13:75706892-75706963	MIRc
hg38_rmsk_L1ME4a_range=chr13:75707180-75707694	L1ME4a
hg38_rmsk_MIRb_range=chr13:75708110-75708331	MIRb
hg38_rmsk_L1PA4_range=chr13:75708795-75711501	L1PA4
hg38_rmsk_L1PA4_range=chr13:75711502-75711754	L1PA4
hg38_rmsk_MIRc_range=chr13:75714146-75714394	MIRc
hg38_rmsk_MADE2_range=chr13:75714487-75714556	MADE2
hg38_rmsk_MARNA_range=chr13:75715171-75715271	MARNA
hg38_rmsk_AluY_range=chr13:75717082-75717397	AluY
hg38_rmsk_L1MC1_range=chr13:75718486-75718980	L1MC1
hg38_rmsk_AluSz_range=chr13:75718981-75719279	AluSz
hg38_rmsk_L1MC1_range=chr13:75719280-75719416	L1MC1
hg38_rmsk_MSTA_range=chr13:75719417-75719800	MSTA
hg38_rmsk_L1MC1_range=chr13:75719801-75720530	L1MC1
hg38_rmsk_L2a_range=chr13:75721316-75721380	L2a
hg38_rmsk_L1PB1_range=chr13:75721562-75721812	L1PB1
hg38_rmsk_L1PB1_range=chr13:75721846-75723184	L1PB1
hg38_rmsk_MLT1A0_range=chr13:75723795-75724159	MLT1A0
hg38_rmsk_L1PA3_range=chr13:75727625-75733777	L1PA3
hg38_rmsk_MIR3_range=chr13:75734071-75734200	MIR3
hg38_rmsk_AluY_range=chr13:75734818-75735112	AluY
hg38_rmsk_AluSc_range=chr13:75735474-75735767	AluSc
hg38_rmsk_MIRb_range=chr13:75736379-75736465	MIRb
hg38_rmsk_L2a_range=chr13:75736499-75736651	L2a
hg38_rmsk_MamRTE1_range=chr13:75736681-75736722	MamRTE1
hg38_rmsk_L2b_range=chr13:75736829-75736924	L2b
hg38_rmsk_MLT1C_range=chr13:75736984-75737377	MLT1C
hg38_rmsk_AluY_range=chr13:75737472-75737798	AluY
hg38_rmsk_L1MD2_range=chr13:75737799-75737909	L1MD2
hg38_rmsk_MLT1M_range=chr13:75737921-75738073	MLT1M
hg38_rmsk_MER20_range=chr13:75738916-75739121	MER20
hg38_rmsk_AluJo_range=chr13:75740293-75740453	AluJo
hg38_rmsk_L1PREC2_range=chr13:75741429-75743835	L1PREC2
hg38_rmsk_L2a_range=chr13:75744699-75744839	L2a
hg38_rmsk_L1MB8_range=chr13:75745332-75745438	L1MB8
hg38_rmsk_MLT2B4_range=chr13:75745526-75746008	MLT2B4
hg38_rmsk_L2_range=chr13:75746017-75746147	L2
hg38_rmsk_L3_range=chr13:75746304-75746413	L3
hg38_rmsk_MER102b_range=chr13:75746474-75746635	MER102b
hg38_rmsk_L3_range=chr13:75746772-75747185	L3
hg38_rmsk_MLT1D_range=chr13:75747692-75748307	MLT1D
hg38_rmsk_MIR_range=chr13:75748310-75748544	MIR
hg38_rmsk_L3_range=chr13:75748586-75748799	L3
hg38_rmsk_AluJo_range=chr13:75748800-75749076	AluJo
hg38_rmsk_L3_range=chr13:75749077-75749204	L3
hg38_rmsk_MER5A1_range=chr13:75750363-75750377	MER5A1
hg38_rmsk_AluJr_range=chr13:75750378-75750695	AluJr
hg38_rmsk_MER5A1_range=chr13:75750696-75750819	MER5A1
hg38_rmsk_AluY_range=chr13:75751150-75751459	AluY
hg38_rmsk_AluSx1_range=chr13:75752123-75752432	AluSx1
hg38_rmsk_L1PB4_range=chr13:75752451-75753487	L1PB4
hg38_rmsk_THE1C_range=chr13:75753489-75753861	THE1C
hg38_rmsk_L1PB3_range=chr13:75753919-75754012	L1PB3
hg38_rmsk_L1MB5_range=chr13:75754025-75754514	L1MB5
hg38_rmsk_MLT1F_range=chr13:75755730-75755791	MLT1F
hg38_rmsk_MLT1F-int_range=chr13:75755795-75756936	MLT1F-int
hg38_rmsk_MLT1F_range=chr13:75756942-75757441	MLT1F
hg38_rmsk_MIRc_range=chr13:75758048-75758155	MIRc
hg38_rmsk_THE1C_range=chr13:75758921-75759294	THE1C
hg38_rmsk_MER20_range=chr13:75763122-75763329	MER20
hg38_rmsk_L2c_range=chr13:75766466-75766642	L2c
hg38_rmsk_L2c_range=chr13:75766735-75766814	L2c
hg38_rmsk_MIRb_range=chr13:75767773-75767890	MIRb
hg38_rmsk_L2a_range=chr13:75767907-75767975	L2a
hg38_rmsk_MIRb_range=chr13:75768029-75768131	MIRb
hg38_rmsk_MIRb_range=chr13:75770757-75770949	MIRb
hg38_rmsk_UCON1_range=chr13:75771988-75772059	UCON1
hg38_rmsk_MIRb_range=chr13:75772436-75772643	MIRb
hg38_rmsk_MER5A1_range=chr13:75772829-75772977	MER5A1
hg38_rmsk_L2a_range=chr13:75773157-75773231	L2a
hg38_rmsk_L1ME1_range=chr13:75774086-75774520	L1ME1
hg38_rmsk_L1ME1_range=chr13:75774496-75774946	L1ME1
hg38_rmsk_L2a_range=chr13:75774965-75775067	L2a
hg38_rmsk_L1P4_range=chr13:75775206-75776092	L1P4
hg38_rmsk_MIR3_range=chr13:75776927-75777120	MIR3
hg38_rmsk_AluY_range=chr13:75777635-75777944	AluY
hg38_rmsk_AluSc8_range=chr13:75778221-75778531	AluSc8
hg38_rmsk_MER5A_range=chr13:75778815-75778882	MER5A
hg38_rmsk_MER11B_range=chr13:75779817-75780876	MER11B
hg38_rmsk_L1PA3_range=chr13:75781097-75782158	L1PA3
hg38_rmsk_MIRb_range=chr13:75782335-75782525	MIRb
hg38_rmsk_MLT1D_range=chr13:75782526-75783007	MLT1D
hg38_rmsk_MIRb_range=chr13:75783008-75783021	MIRb
hg38_rmsk_AluSz_range=chr13:75783331-75783622	AluSz
hg38_rmsk_MER20_range=chr13:75783999-75784232	MER20
hg38_rmsk_MIRb_range=chr13:75785320-75785463	MIRb
hg38_rmsk_L2_range=chr13:75786254-75786369	L2
hg38_rmsk_AluY_range=chr13:75786370-75786684	AluY
hg38_rmsk_L2_range=chr13:75786685-75786891	L2
hg38_rmsk_AluSq2_range=chr13:75788241-75788473	AluSq2
hg38_rmsk_hAT-N1_Mam_range=chr13:75788655-75788698	hAT-N1_Mam
hg38_rmsk_MIRb_range=chr13:75790298-75790492	MIRb
hg38_rmsk_AluYj4_range=chr13:75790984-75791070	AluYj4
hg38_rmsk_L2a_range=chr13:75791532-75791748	L2a
hg38_rmsk_AluJo_range=chr13:75791970-75792267	AluJo
hg38_rmsk_MIRb_range=chr13:75792332-75792434	MIRb
hg38_rmsk_AluSq2_range=chr13:75793269-75793575	AluSq2
hg38_rmsk_L1ME3A_range=chr13:75793669-75794292	L1ME3A
hg38_rmsk_L3_range=chr13:75794607-75794776	L3
hg38_rmsk_L1PA10_range=chr13:75795613-75795756	L1PA10
hg38_rmsk_L1PA10_range=chr13:75795757-75795982	L1PA10
hg38_rmsk_L4_C_Mam_range=chr13:75797373-75797474	L4_C_Mam
hg38_rmsk_MIR_range=chr13:75797519-75797640	MIR
hg38_rmsk_AluSp_range=chr13:75798089-75798374	AluSp
hg38_rmsk_L4_C_Mam_range=chr13:75798752-75799243	L4_C_Mam
hg38_rmsk_L1MC5a_range=chr13:75799297-75799653	L1MC5a
hg38_rmsk_L1ME2z_range=chr13:75801820-75802125	L1ME2z
hg38_rmsk_L3_range=chr13:75803731-75803792	L3
hg38_rmsk_AluSx1_range=chr13:75806839-75807120	AluSx1
hg38_rmsk_AluSx_range=chr13:75809829-75810111	AluSx
hg38_rmsk_FLAM_C_range=chr13:75811212-75811344	FLAM_C
hg38_rmsk_MER20_range=chr13:75812049-75812243	MER20
hg38_rmsk_MIRb_range=chr13:75813082-75813151	MIRb
hg38_rmsk_L2b_range=chr13:75813655-75813752	L2b
hg38_rmsk_L2a_range=chr13:75814549-75815594	L2a
hg38_rmsk_L2b_range=chr13:75818687-75818967	L2b
hg38_rmsk_AluSg_range=chr13:75820714-75821014	AluSg
hg38_rmsk_MADE2_range=chr13:75821916-75821993	MADE2
hg38_rmsk_L1ME3G_range=chr13:75822467-75822762	L1ME3G
hg38_rmsk_L1ME3G_range=chr13:75822845-75823069	L1ME3G
hg38_rmsk_L1ME4a_range=chr13:75824953-75825117	L1ME4a
hg38_rmsk_AluJb_range=chr13:75826053-75826340	AluJb
hg38_rmsk_MIR_range=chr13:75826601-75826846	MIR
hg38_rmsk_L2_range=chr13:75827343-75827433	L2
hg38_rmsk_MIRb_range=chr13:75828187-75828357	MIRb
hg38_rmsk_L2_range=chr13:75828647-75829079	L2
hg38_rmsk_L3b_range=chr13:75830751-75830893	L3b
hg38_rmsk_MSTB2_range=chr13:75831462-75831887	MSTB2
hg38_rmsk_GA-rich_range=chr13:75840439-75840482	GA-rich
hg38_rmsk_L2a_range=chr13:75842034-75842652	L2a
hg38_rmsk_MLT1H_range=chr13:75843104-75843372	MLT1H
hg38_rmsk_AluSz_range=chr13:75844398-75844708	AluSz
hg38_rmsk_MER102a_range=chr13:75845952-75846239	MER102a
hg38_rmsk_AluSg7_range=chr13:75846800-75847047	AluSg7
hg38_rmsk_L1PB1_range=chr13:75848068-75848431	L1PB1
hg38_rmsk_L1PB1_range=chr13:75848477-75848621	L1PB1
hg38_rmsk_L1P5_range=chr13:75848622-75849022	L1P5
hg38_rmsk_AluSx_range=chr13:75849987-75850138	AluSx
hg38_rmsk_L1MC5_range=chr13:75850141-75850600	L1MC5
hg38_rmsk_MER58C_range=chr13:75850725-75850820	MER58C
hg38_rmsk_MLT1H2_range=chr13:75850920-75851212	MLT1H2
hg38_rmsk_L1ME3G_range=chr13:75851371-75851453	L1ME3G
hg38_rmsk_L1PA15_range=chr13:75852257-75852506	L1PA15
hg38_rmsk_MER47A_range=chr13:75852593-75852954	MER47A
hg38_rmsk_Tigger19b_range=chr13:75857595-75857692	Tigger19b
hg38_rmsk_L1MA10_range=chr13:75858776-75858877	L1MA10
hg38_rmsk_L1M5_range=chr13:75859422-75859763	L1M5
hg38_rmsk_L2a_range=chr13:75860187-75861440	L2a
hg38_rmsk_L1M6_range=chr13:75861984-75862140	L1M6
hg38_rmsk_FRAM_range=chr13:75862157-75862290	FRAM
hg38_rmsk_L3_range=chr13:75863068-75863181	L3
hg38_rmsk_MER1B_range=chr13:75863637-75863966	MER1B
hg38_rmsk_AluSx3_range=chr13:75864299-75864601	AluSx3
hg38_rmsk_MLT1D_range=chr13:75864754-75864835	MLT1D
hg38_rmsk_L2b_range=chr13:75864980-75865021	L2b
hg38_rmsk_MamGypLTR2b_range=chr13:75866212-75866390	MamGypLTR2b
hg38_rmsk_AluYj4_range=chr13:75866449-75866745	AluYj4
hg38_rmsk_MLT1D_range=chr13:75866979-75867100	MLT1D
hg38_rmsk_Charlie7_range=chr13:75867384-75867646	Charlie7
hg38_rmsk_Charlie7_range=chr13:75867662-75868711	Charlie7
hg38_rmsk_AluSc_range=chr13:75868712-75869003	AluSc
hg38_rmsk_Charlie7_range=chr13:75869004-75869415	Charlie7
hg38_rmsk_MIR_range=chr13:75870049-75870308	MIR
hg38_rmsk_L2a_range=chr13:75871384-75871599	L2a
hg38_rmsk_L1MA3_range=chr13:75871600-75872357	L1MA3
hg38_rmsk_L2a_range=chr13:75872358-75872508	L2a
hg38_rmsk_Arthur1_range=chr13:75872527-75872949	Arthur1
hg38_rmsk_Arthur1B_range=chr13:75872948-75873458	Arthur1B
hg38_rmsk_AluJr_range=chr13:75873815-75874129	AluJr
hg38_rmsk_MIR_range=chr13:75874371-75874611	MIR
hg38_rmsk_L1MA7_range=chr13:75874612-75874943	L1MA7
hg38_rmsk_MamSINE1_range=chr13:75874973-75875113	MamSINE1
hg38_rmsk_MIRb_range=chr13:75875644-75875752	MIRb
hg38_rmsk_MIR3_range=chr13:75876416-75876551	MIR3
hg38_rmsk_A-rich_range=chr13:75876649-75876696	A-rich
hg38_rmsk_MIRb_range=chr13:75876787-75877036	MIRb
hg38_rmsk_MIR_range=chr13:75877878-75878098	MIR
hg38_rmsk_A-rich_range=chr13:75878467-75878499	A-rich
hg38_rmsk_MamRep1527_range=chr13:75878819-75878934	MamRep1527
hg38_rmsk_MER5B_range=chr13:75879014-75879161	MER5B
hg38_rmsk_MamRep1527_range=chr13:75879253-75879314	MamRep1527
hg38_rmsk_A-rich_range=chr13:75880048-75880082	A-rich
hg38_rmsk_Charlie23a_range=chr13:75880450-75880654	Charlie23a
hg38_rmsk_MER102c_range=chr13:75882010-75882104	MER102c
hg38_rmsk_MIRc_range=chr13:75882215-75882390	MIRc
hg38_rmsk_MIRb_range=chr13:75882810-75883026	MIRb
hg38_rmsk_AluY_range=chr13:75883974-75884271	AluY
hg38_rmsk_L2b_range=chr13:75884294-75884420	L2b
hg38_rmsk_L2a_range=chr13:75884611-75884689	L2a
hg38_rmsk_Tigger3b_range=chr13:75884690-75885290	Tigger3b
hg38_rmsk_AluJb_range=chr13:75885291-75885600	AluJb
hg38_rmsk_Tigger3b_range=chr13:75885601-75886220	Tigger3b
hg38_rmsk_L2a_range=chr13:75886221-75886257	L2a
hg38_rmsk_L2a_range=chr13:75886290-75886548	L2a
hg38_rmsk_MLT2F_range=chr13:75886660-75886822	MLT2F
hg38_rmsk_L2a_range=chr13:75886877-75886928	L2a
hg38_rmsk_LTR78_range=chr13:75887054-75887513	LTR78
hg38_rmsk_MIRb_range=chr13:75888288-75888473	MIRb
hg38_rmsk_MER4CL34_range=chr13:75888826-75889027	MER4CL34
hg38_rmsk_THE1D_range=chr13:75889028-75889397	THE1D
hg38_rmsk_MER4CL34_range=chr13:75889398-75889771	MER4CL34
hg38_rmsk_MLT1J2_range=chr13:75889848-75890193	MLT1J2
hg38_rmsk_L2_range=chr13:75890809-75891030	L2
hg38_rmsk_MIR3_range=chr13:75892870-75892991	MIR3
hg38_rmsk_MIRb_range=chr13:75892939-75893183	MIRb
hg38_rmsk_MIRc_range=chr13:75893312-75893471	MIRc
hg38_rmsk_AluSz_range=chr13:75893615-75893716	AluSz
hg38_rmsk_LTR78_range=chr13:75893780-75893947	LTR78
hg38_rmsk_L1MEc_range=chr13:75893955-75894111	L1MEc
hg38_rmsk_L1MEc_range=chr13:75894092-75894319	L1MEc
hg38_rmsk_L1MD_range=chr13:75894304-75894391	L1MD
hg38_rmsk_L1ME2_range=chr13:75894386-75894960	L1ME2
hg38_rmsk_MLT1H1_range=chr13:75894964-75895483	MLT1H1
hg38_rmsk_L1ME2_range=chr13:75895490-75895881	L1ME2
hg38_rmsk_LTR78_range=chr13:75896377-75896503	LTR78
hg38_rmsk_L1M7_range=chr13:75897260-75898513	L1M7
hg38_rmsk_L1M7_range=chr13:75898553-75898651	L1M7
hg38_rmsk_Zaphod3_range=chr13:75898798-75898974	Zaphod3
hg38_rmsk_AluJb_range=chr13:75899788-75900075	AluJb
hg38_rmsk_MIR_range=chr13:75900163-75900424	MIR
hg38_rmsk_THE1D_range=chr13:75901061-75901442	THE1D
hg38_rmsk_MamGypLTR3_range=chr13:75903140-75903298	MamGypLTR3
hg38_rmsk_MamTip3_range=chr13:75903489-75903626	MamTip3
hg38_rmsk_MIR_range=chr13:75905409-75905603	MIR
hg38_rmsk_AluSz_range=chr13:75906498-75906792	AluSz
hg38_rmsk_L1MCc_range=chr13:75906832-75906937	L1MCc
hg38_rmsk_THE1D_range=chr13:75907183-75907545	THE1D
hg38_rmsk_L1MCc_range=chr13:75907592-75907947	L1MCc
hg38_rmsk_MIR_range=chr13:75908329-75908471	MIR
hg38_rmsk_L2a_range=chr13:75908869-75908927	L2a
hg38_rmsk_AluSx_range=chr13:75909284-75909584	AluSx
hg38_rmsk_MIRc_range=chr13:75909881-75910044	MIRc
hg38_rmsk_Alu_range=chr13:75910083-75910171	Alu
hg38_rmsk_PABL_A_range=chr13:75910177-75910829	PABL_A
hg38_rmsk_AluSz6_range=chr13:75910830-75911046	AluSz6
hg38_rmsk_L2b_range=chr13:75911096-75911126	L2b
hg38_rmsk_MER91B_range=chr13:75911626-75911737	MER91B
hg38_rmsk_MER91B_range=chr13:75911753-75911844	MER91B
hg38_rmsk_AluJb_range=chr13:75912091-75912203	AluJb
hg38_rmsk_HAL1_range=chr13:75912426-75913089	HAL1
hg38_rmsk_HAL1_range=chr13:75913241-75913661	HAL1
hg38_rmsk_MIRb_range=chr13:75914466-75914600	MIRb
hg38_rmsk_L3_range=chr13:75914896-75914970	L3
hg38_rmsk_L1MA9_range=chr13:75915028-75915145	L1MA9
hg38_rmsk_MIR_range=chr13:75915342-75915447	MIR
hg38_rmsk_AluSg_range=chr13:75915956-75916248	AluSg
hg38_rmsk_MLT1C_range=chr13:75916472-75916926	MLT1C
hg38_rmsk_MIRb_range=chr13:75916972-75917219	MIRb
hg38_rmsk_MIRc_range=chr13:75917829-75918036	MIRc
hg38_rmsk_L1PREC2_range=chr13:75918259-75920178	L1PREC2
hg38_rmsk_MIR_range=chr13:75920181-75920345	MIR
hg38_rmsk_MIR_range=chr13:75922296-75922474	MIR
hg38_rmsk_L1MA7_range=chr13:75922505-75923294	L1MA7
hg38_rmsk_L1MA7_range=chr13:75923295-75924128	L1MA7
hg38_rmsk_MADE1_range=chr13:75924506-75924570	MADE1
hg38_rmsk_MIRb_range=chr13:75924586-75924761	MIRb
hg38_rmsk_MIR_range=chr13:75924773-75924866	MIR
hg38_rmsk_MER113_range=chr13:75924881-75925117	MER113
hg38_rmsk_L1MA8_range=chr13:75925442-75925570	L1MA8
hg38_rmsk_A-rich_range=chr13:75926509-75926566	A-rich
hg38_rmsk_Tigger12_range=chr13:75926663-75926814	Tigger12
hg38_rmsk_Tigger12c_range=chr13:75926810-75927079	Tigger12c
hg38_rmsk_L1MC4_range=chr13:75927208-75927716	L1MC4
hg38_rmsk_L1MC4_range=chr13:75927759-75927994	L1MC4
hg38_rmsk_MER1B_range=chr13:75928005-75928108	MER1B
hg38_rmsk_THE1B_range=chr13:75928109-75928448	THE1B
hg38_rmsk_MER1B_range=chr13:75928449-75928681	MER1B
hg38_rmsk_L1MC4_range=chr13:75928720-75929192	L1MC4
hg38_rmsk_MLT2B2_range=chr13:75929193-75929735	MLT2B2
hg38_rmsk_L1MC4_range=chr13:75929736-75929995	L1MC4
hg38_rmsk_L1MC4_range=chr13:75930021-75930885	L1MC4
hg38_rmsk_HAL1_range=chr13:75931073-75931714	HAL1
hg38_rmsk_HAL1_range=chr13:75931797-75932394	HAL1
hg38_rmsk_MIRb_range=chr13:75932414-75932485	MIRb
hg38_rmsk_UCON41_range=chr13:75932876-75932961	UCON41
hg38_rmsk_L1MC_range=chr13:75933011-75933254	L1MC
hg38_rmsk_MLT1A0_range=chr13:75933556-75933718	MLT1A0
hg38_rmsk_L1MC4_range=chr13:75933737-75933961	L1MC4
hg38_rmsk_L2c_range=chr13:75934827-75934918	L2c
hg38_rmsk_MLT1J_range=chr13:75935712-75936190	MLT1J
hg38_rmsk_MIRb_range=chr13:75936274-75936489	MIRb
hg38_rmsk_AluJo_range=chr13:75937123-75937426	AluJo
hg38_rmsk_A-rich_range=chr13:75937577-75937627	A-rich
hg38_rmsk_L1PB4_range=chr13:75937628-75937991	L1PB4
hg38_rmsk_L1MEg_range=chr13:75939747-75940432	L1MEg
hg38_rmsk_AluSc_range=chr13:75940433-75940725	AluSc
hg38_rmsk_AluJo_range=chr13:75940730-75941041	AluJo
hg38_rmsk_L1MEg_range=chr13:75941042-75941328	L1MEg
hg38_rmsk_AluSx1_range=chr13:75941457-75941743	AluSx1
hg38_rmsk_L1MEg_range=chr13:75941800-75941960	L1MEg
hg38_rmsk_L1PA8A_range=chr13:75943223-75943448	L1PA8A
hg38_rmsk_L1PA10_range=chr13:75943465-75943966	L1PA10
hg38_rmsk_MIRb_range=chr13:75945031-75945193	MIRb
hg38_rmsk_L1MC4a_range=chr13:75947886-75948226	L1MC4a
hg38_rmsk_L1MC4a_range=chr13:75948276-75948569	L1MC4a
hg38_rmsk_L2a_range=chr13:75949249-75949811	L2a
hg38_rmsk_L2_range=chr13:75949813-75950833	L2
hg38_rmsk_AluSp_range=chr13:75950834-75951146	AluSp
hg38_rmsk_L2_range=chr13:75951147-75951216	L2
hg38_rmsk_L2-3_Crp_range=chr13:75951231-75951454	L2-3_Crp
hg38_rmsk_L2_range=chr13:75951471-75951577	L2
hg38_rmsk_L2_range=chr13:75951578-75951821	L2
hg38_rmsk_L2a_range=chr13:75951866-75952004	L2a
hg38_rmsk_L1ME4c_range=chr13:75952005-75952200	L1ME4c
hg38_rmsk_MIRc_range=chr13:75952631-75952857	MIRc
hg38_rmsk_L1HS_range=chr13:75953860-75954898	L1HS
hg38_rmsk_L1PA3_range=chr13:75954893-75958067	L1PA3
hg38_rmsk_HAL1_range=chr13:75958408-75959648	HAL1
hg38_rmsk_MLT1J2_range=chr13:75960031-75960340	MLT1J2
hg38_rmsk_MLT1J2-int_range=chr13:75960399-75961463	MLT1J2-int
hg38_rmsk_L1PA3_range=chr13:75961515-75961549	L1PA3
hg38_rmsk_L1PA3_range=chr13:75961550-75961805	L1PA3
hg38_rmsk_MLT1J2_range=chr13:75961834-75962001	MLT1J2
hg38_rmsk_AluSc5_range=chr13:75962396-75962621	AluSc5
hg38_rmsk_MLT1O_range=chr13:75962794-75962878	MLT1O
hg38_rmsk_MIRb_range=chr13:75963801-75963897	MIRb
hg38_rmsk_AluJr_range=chr13:75963939-75964064	AluJr
hg38_rmsk_L2c_range=chr13:75964142-75964410	L2c
hg38_rmsk_MIR_range=chr13:75964539-75964673	MIR
hg38_rmsk_AluY_range=chr13:75964674-75964978	AluY
hg38_rmsk_MIR_range=chr13:75964979-75965073	MIR
hg38_rmsk_L2c_range=chr13:75965075-75965641	L2c
hg38_rmsk_MIRc_range=chr13:75966227-75966338	MIRc
hg38_rmsk_L1MC1_range=chr13:75966700-75967007	L1MC1
hg38_rmsk_L1ME4a_range=chr13:75967029-75967297	L1ME4a
hg38_rmsk_L2a_range=chr13:75967608-75967672	L2a
hg38_rmsk_Tigger3a_range=chr13:75967986-75968331	Tigger3a
hg38_rmsk_L2b_range=chr13:75970907-75970968	L2b
hg38_rmsk_L2b_range=chr13:75972282-75972435	L2b
hg38_rmsk_AluY_range=chr13:75973375-75973680	AluY
hg38_rmsk_L1MC4_range=chr13:75974564-75975024	L1MC4
hg38_rmsk_L1MC4_range=chr13:75975030-75975128	L1MC4
hg38_rmsk_L2_range=chr13:75975402-75976507	L2
hg38_rmsk_MER5A1_range=chr13:75976787-75976861	MER5A1
hg38_rmsk_MIR_range=chr13:75976928-75977103	MIR
hg38_rmsk_L2c_range=chr13:75977610-75977689	L2c
hg38_rmsk_L1M2_range=chr13:75977904-75978008	L1M2
hg38_rmsk_L1M5_range=chr13:75978125-75978387	L1M5
hg38_rmsk_MLT1I_range=chr13:75978681-75978947	MLT1I
hg38_rmsk_HAL1_range=chr13:75979048-75979392	HAL1
hg38_rmsk_A-rich_range=chr13:75979499-75979548	A-rich
hg38_rmsk_L1M5_range=chr13:75979855-75980008	L1M5
hg38_rmsk_HAL1b_range=chr13:75980447-75981013	HAL1b
hg38_rmsk_L2c_range=chr13:75981542-75981719	L2c
hg38_rmsk_MLT1C_range=chr13:75982106-75982501	MLT1C
hg38_rmsk_L2a_range=chr13:75982548-75982806	L2a
hg38_rmsk_AluSc_range=chr13:75983044-75983315	AluSc
hg38_rmsk_Charlie8_range=chr13:75983383-75983693	Charlie8
hg38_rmsk_Tigger14a_range=chr13:75983853-75984014	Tigger14a
hg38_rmsk_L2a_range=chr13:75984069-75984175	L2a
hg38_rmsk_L2b_range=chr13:75984448-75984575	L2b
hg38_rmsk_L1PB1_range=chr13:75984648-75984778	L1PB1
hg38_rmsk_HAL1_range=chr13:75985452-75985674	HAL1
hg38_rmsk_HAL1_range=chr13:75985677-75985841	HAL1
hg38_rmsk_HAL1_range=chr13:75985995-75986079	HAL1
hg38_rmsk_L2a_range=chr13:75986131-75986180	L2a
hg38_rmsk_L2a_range=chr13:75986190-75986697	L2a
hg38_rmsk_L2c_range=chr13:75986826-75987233	L2c
hg38_rmsk_MIRb_range=chr13:75987595-75987686	MIRb
hg38_rmsk_L1PA15_range=chr13:75987742-75990713	L1PA15
hg38_rmsk_L1M5_range=chr13:75990731-75991313	L1M5
hg38_rmsk_A-rich_range=chr13:75991315-75991367	A-rich
hg38_rmsk_L2a_range=chr13:75991464-75991583	L2a
hg38_rmsk_MIR_range=chr13:75991609-75991685	MIR
hg38_rmsk_MIRb_range=chr13:75991753-75991904	MIRb
hg38_rmsk_L1M5_range=chr13:75992383-75992597	L1M5
hg38_rmsk_Charlie3_range=chr13:75992599-75994841	Charlie3
hg38_rmsk_Charlie3_range=chr13:75994837-75995123	Charlie3
hg38_rmsk_L1M5_range=chr13:75995241-75995477	L1M5
hg38_rmsk_A-rich_range=chr13:75995856-75995894	A-rich
hg38_rmsk_L1M4_range=chr13:75997071-75997514	L1M4
hg38_rmsk_L1MB2_range=chr13:75997598-75997863	L1MB2
hg38_rmsk_L1M4_range=chr13:75998012-75998286	L1M4
hg38_rmsk_L1M4_range=chr13:75998295-75998499	L1M4
hg38_rmsk_MLT1A0_range=chr13:75998500-75998865	MLT1A0
hg38_rmsk_L1M4_range=chr13:75998866-75998996	L1M4
hg38_rmsk_LTR16E2_range=chr13:75999118-75999211	LTR16E2
hg38_rmsk_LTR16E2_range=chr13:75999238-75999446	LTR16E2
hg38_rmsk_MLT2B2_range=chr13:75999451-75999509	MLT2B2
hg38_rmsk_MIR_range=chr13:76001042-76001139	MIR
hg38_rmsk_AluJr_range=chr13:76001140-76001261	AluJr
hg38_rmsk_MIRb_range=chr13:76001400-76001514	MIRb
hg38_rmsk_L1ME3E_range=chr13:76001916-76002033	L1ME3E
hg38_rmsk_AluJr_range=chr13:76002213-76002335	AluJr
hg38_rmsk_L1MEd_range=chr13:76002369-76004143	L1MEd
hg38_rmsk_L1MB8_range=chr13:76004143-76004982	L1MB8
hg38_rmsk_MLT1F2_range=chr13:76006026-76006134	MLT1F2
hg38_rmsk_L2c_range=chr13:76006250-76006350	L2c
hg38_rmsk_MLT1E3_range=chr13:76006455-76006568	MLT1E3
hg38_rmsk_L2c_range=chr13:76008293-76008404	L2c
hg38_rmsk_L3_range=chr13:76009513-76009739	L3
hg38_rmsk_MIRc_range=chr13:76009842-76009906	MIRc
hg38_rmsk_AluSx1_range=chr13:76010297-76010609	AluSx1
hg38_rmsk_MIRb_range=chr13:76010620-76010720	MIRb
hg38_rmsk_AluJo_range=chr13:76011197-76011430	AluJo
hg38_rmsk_MIR3_range=chr13:76011652-76011774	MIR3
hg38_rmsk_AluSz_range=chr13:76013892-76014182	AluSz
hg38_rmsk_Charlie8_range=chr13:76015231-76015472	Charlie8
hg38_rmsk_MSTB_range=chr13:76015725-76016121	MSTB
hg38_rmsk_AluSz_range=chr13:76016183-76016478	AluSz
hg38_rmsk_MIR_range=chr13:76016627-76016714	MIR
hg38_rmsk_L2_range=chr13:76016808-76017274	L2
hg38_rmsk_MIRb_range=chr13:76017840-76017900	MIRb
hg38_rmsk_LTR86A1_range=chr13:76017917-76018056	LTR86A1
hg38_rmsk_MER2_range=chr13:76018908-76019226	MER2
hg38_rmsk_LTR1_range=chr13:76019414-76020206	LTR1
hg38_rmsk_X6B_LINE_range=chr13:76020248-76020356	X6B_LINE
hg38_rmsk_MIR3_range=chr13:76021037-76021098	MIR3
hg38_rmsk_MIRb_range=chr13:76021531-76021683	MIRb
hg38_rmsk_L1MD2_range=chr13:76021761-76022001	L1MD2
hg38_rmsk_Plat_L3_range=chr13:76022045-76022213	Plat_L3
hg38_rmsk_MLT1A_range=chr13:76024090-76024447	MLT1A
hg38_rmsk_L2_range=chr13:76025465-76025848	L2
hg38_rmsk_L1MA9_range=chr13:76025899-76026288	L1MA9
hg38_rmsk_L2_range=chr13:76026290-76026353	L2
hg38_rmsk_L2_range=chr13:76026392-76026927	L2
hg38_rmsk_L1M5_range=chr13:76026949-76026966	L1M5
hg38_rmsk_L1MC2_range=chr13:76026967-76027035	L1MC2
hg38_rmsk_L1M5_range=chr13:76027036-76027133	L1M5
hg38_rmsk_L1MEi_range=chr13:76027146-76027608	L1MEi
hg38_rmsk_L2c_range=chr13:76028288-76028366	L2c
hg38_rmsk_MIR1_Amn_range=chr13:76029516-76029648	MIR1_Amn
hg38_rmsk_L2c_range=chr13:76029642-76029864	L2c
hg38_rmsk_MIRc_range=chr13:76029862-76029913	MIRc
hg38_rmsk_L1ME1_range=chr13:76031115-76031899	L1ME1
hg38_rmsk_L1ME1_range=chr13:76031981-76032312	L1ME1
hg38_rmsk_L1ME1_range=chr13:76032313-76032418	L1ME1
hg38_rmsk_L1ME1_range=chr13:76032401-76032614	L1ME1
hg38_rmsk_L1ME1_range=chr13:76032602-76032723	L1ME1
hg38_rmsk_L1MA9_range=chr13:76032702-76032971	L1MA9
hg38_rmsk_L1ME1_range=chr13:76032971-76033116	L1ME1
hg38_rmsk_L1MEf_range=chr13:76033115-76033186	L1MEf
hg38_rmsk_L1M4a1_range=chr13:76033181-76033381	L1M4a1
hg38_rmsk_AluSq2_range=chr13:76034618-76034910	AluSq2
hg38_rmsk_L2c_range=chr13:76034962-76035284	L2c
hg38_rmsk_L2c_range=chr13:76035486-76035614	L2c
hg38_rmsk_MIRb_range=chr13:76035716-76035765	MIRb
hg38_rmsk_L2c_range=chr13:76037195-76037255	L2c
hg38_rmsk_MER58A_range=chr13:76037902-76038107	MER58A
hg38_rmsk_L1MC3_range=chr13:76039056-76039248	L1MC3
hg38_rmsk_L1M_range=chr13:76042018-76042125	L1M
hg38_rmsk_L1MC5a_range=chr13:76042205-76042425	L1MC5a
hg38_rmsk_L1ME4a_range=chr13:76044504-76044913	L1ME4a
hg38_rmsk_MIR_range=chr13:76046618-76046677	MIR
hg38_rmsk_MIR_range=chr13:76046722-76046845	MIR
hg38_rmsk_MLT1A_range=chr13:76048119-76048454	MLT1A
hg38_rmsk_L1MEg_range=chr13:76049933-76050288	L1MEg
hg38_rmsk_MLT1A0_range=chr13:76050289-76050643	MLT1A0
hg38_rmsk_L1MEg_range=chr13:76050644-76050931	L1MEg
hg38_rmsk_L1MA9_range=chr13:76052157-76052259	L1MA9
hg38_rmsk_GA-rich_range=chr13:76052314-76052344	GA-rich
hg38_rmsk_L1MA2_range=chr13:76053144-76053269	L1MA2
hg38_rmsk_L1MA2_range=chr13:76053268-76057823	L1MA2
hg38_rmsk_AluY_range=chr13:76057824-76058115	AluY
hg38_rmsk_L1MA2_range=chr13:76058116-76059284	L1MA2
hg38_rmsk_Tigger5b_range=chr13:76059487-76059544	Tigger5b
hg38_rmsk_Tigger5b_range=chr13:76059616-76059694	Tigger5b
hg38_rmsk_Tigger15a_range=chr13:76059695-76059898	Tigger15a
hg38_rmsk_AluSp_range=chr13:76060894-76061192	AluSp
hg38_rmsk_MSTD_range=chr13:76061324-76061712	MSTD
hg38_rmsk_L1MEd_range=chr13:76061962-76062221	L1MEd
hg38_rmsk_THE1B_range=chr13:76062222-76062569	THE1B
hg38_rmsk_L1MEd_range=chr13:76062570-76063213	L1MEd
hg38_rmsk_L1M1_range=chr13:76063294-76065084	L1M1
hg38_rmsk_L1PA15_range=chr13:76065094-76065144	L1PA15
hg38_rmsk_AluY_range=chr13:76065145-76065464	AluY
hg38_rmsk_L1PA15_range=chr13:76065465-76065595	L1PA15
hg38_rmsk_L1M1_range=chr13:76065603-76066193	L1M1
hg38_rmsk_AluSx3_range=chr13:76066309-76066542	AluSx3
hg38_rmsk_L1M1_range=chr13:76066796-76067020	L1M1
hg38_rmsk_THE1B_range=chr13:76067021-76067383	THE1B
hg38_rmsk_THE1B-int_range=chr13:76067386-76068966	THE1B-int
hg38_rmsk_THE1B_range=chr13:76068967-76069329	THE1B
hg38_rmsk_L1M1_range=chr13:76069330-76070066	L1M1
hg38_rmsk_L1M2_range=chr13:76070195-76070737	L1M2
hg38_rmsk_MSTB_range=chr13:76070738-76071147	MSTB
hg38_rmsk_L1M2_range=chr13:76071148-76071591	L1M2
hg38_rmsk_AluY_range=chr13:76071592-76071892	AluY
hg38_rmsk_L1M2_range=chr13:76071893-76072788	L1M2
hg38_rmsk_MER21A_range=chr13:76072789-76073046	MER21A
hg38_rmsk_MER39_range=chr13:76072974-76073086	MER39
hg38_rmsk_MER21A_range=chr13:76073052-76073603	MER21A
hg38_rmsk_L1M2_range=chr13:76073604-76074292	L1M2
hg38_rmsk_AluY_range=chr13:76074293-76074596	AluY
hg38_rmsk_L1M2_range=chr13:76074597-76076778	L1M2
hg38_rmsk_L1P3_range=chr13:76076842-76077020	L1P3
hg38_rmsk_L1M2_range=chr13:76077018-76077588	L1M2
hg38_rmsk_L1PA8_range=chr13:76077579-76078483	L1PA8
hg38_rmsk_L1PA8_range=chr13:76078476-76079240	L1PA8
hg38_rmsk_THE1A_range=chr13:76079241-76079593	THE1A
hg38_rmsk_L1PA8_range=chr13:76079594-76080209	L1PA8
hg38_rmsk_L1PA11_range=chr13:76080204-76081000	L1PA11
hg38_rmsk_L1PB4_range=chr13:76081007-76081390	L1PB4
hg38_rmsk_A-rich_range=chr13:76081412-76081471	A-rich
hg38_rmsk_L2c_range=chr13:76081842-76082013	L2c
hg38_rmsk_MER5A1_range=chr13:76083880-76084009	MER5A1
hg38_rmsk_L1MD2_range=chr13:76084189-76084248	L1MD2
hg38_rmsk_L1MA9_range=chr13:76084265-76085931	L1MA9
hg38_rmsk_THE1D_range=chr13:76085932-76086293	THE1D
hg38_rmsk_THE1D-int_range=chr13:76086294-76087912	THE1D-int
hg38_rmsk_THE1D_range=chr13:76087913-76088275	THE1D
hg38_rmsk_L1MA9_range=chr13:76088276-76088309	L1MA9
hg38_rmsk_L1MD2_range=chr13:76088312-76089429	L1MD2
hg38_rmsk_L1MEg_range=chr13:76089517-76089636	L1MEg
hg38_rmsk_AluSz_range=chr13:76089637-76089924	AluSz
hg38_rmsk_L1MEg_range=chr13:76089925-76090742	L1MEg
hg38_rmsk_AluSx1_range=chr13:76090743-76091077	AluSx1
hg38_rmsk_L1MEg_range=chr13:76091078-76091423	L1MEg
hg38_rmsk_AluSp_range=chr13:76091999-76092279	AluSp
hg38_rmsk_MIRc_range=chr13:76094892-76095120	MIRc
hg38_rmsk_AluSx1_range=chr13:76095195-76095493	AluSx1
hg38_rmsk_AluSx1_range=chr13:76095648-76095873	AluSx1
hg38_rmsk_L1M5_range=chr13:76096162-76096326	L1M5
hg38_rmsk_Tigger3b_range=chr13:76096403-76096525	Tigger3b
hg38_rmsk_L1MA7_range=chr13:76096546-76098285	L1MA7
hg38_rmsk_MER2_range=chr13:76098299-76098624	MER2
hg38_rmsk_L1MA7_range=chr13:76098625-76098798	L1MA7
hg38_rmsk_Tigger17a_range=chr13:76099544-76100191	Tigger17a
hg38_rmsk_L1MB5_range=chr13:76100260-76100617	L1MB5
hg38_rmsk_L1PA16_range=chr13:76101162-76101289	L1PA16
hg38_rmsk_L1ME2_range=chr13:76101292-76101473	L1ME2
hg38_rmsk_L3_range=chr13:76102704-76103052	L3
hg38_rmsk_CR1-3_Croc_range=chr13:76103056-76103238	CR1-3_Croc
hg38_rmsk_L1MB3_range=chr13:76103303-76103710	L1MB3
hg38_rmsk_L3_range=chr13:76103763-76104044	L3
hg38_rmsk_MLT1H1_range=chr13:76104209-76104371	MLT1H1
hg38_rmsk_L1MA8_range=chr13:76106247-76106465	L1MA8
hg38_rmsk_Charlie13b_range=chr13:76107567-76107889	Charlie13b
hg38_rmsk_MER20_range=chr13:76108530-76108719	MER20
hg38_rmsk_L1PA7_range=chr13:76109160-76111104	L1PA7
hg38_rmsk_L1MC_range=chr13:76111086-76111967	L1MC
hg38_rmsk_L1MA4_range=chr13:76111970-76117335	L1MA4
hg38_rmsk_L1PA16_range=chr13:76117344-76120242	L1PA16
hg38_rmsk_L1PA16_range=chr13:76120249-76120959	L1PA16
hg38_rmsk_L1PA16_range=chr13:76120978-76123377	L1PA16
hg38_rmsk_THE1B_range=chr13:76123380-76123744	THE1B
hg38_rmsk_THE1B-int_range=chr13:76123745-76125254	THE1B-int
hg38_rmsk_THE1B_range=chr13:76125256-76125602	THE1B
hg38_rmsk_L1PA16_range=chr13:76125620-76125847	L1PA16
hg38_rmsk_L1MA4_range=chr13:76126363-76126792	L1MA4
hg38_rmsk_AluYa5_range=chr13:76126793-76127103	AluYa5
hg38_rmsk_L1MA4_range=chr13:76127104-76127508	L1MA4
hg38_rmsk_MSTB-int_range=chr13:76127530-76127720	MSTB-int
hg38_rmsk_MSTB_range=chr13:76127721-76128141	MSTB
hg38_rmsk_L1M5_range=chr13:76128203-76128942	L1M5
hg38_rmsk_MIR3_range=chr13:76129303-76129469	MIR3
hg38_rmsk_MIRb_range=chr13:76131004-76131243	MIRb
hg38_rmsk_L1PA5_range=chr13:76131256-76131330	L1PA5
hg38_rmsk_L2a_range=chr13:76131610-76131856	L2a
hg38_rmsk_L2a_range=chr13:76131957-76132102	L2a
hg38_rmsk_L2c_range=chr13:76133388-76133557	L2c
hg38_rmsk_MER67D_range=chr13:76133782-76134282	MER67D
hg38_rmsk_7SLRNA_range=chr13:76134931-76135206	7SLRNA
hg38_rmsk_MLT1G3_range=chr13:76136073-76136603	MLT1G3
hg38_rmsk_AluJb_range=chr13:76136669-76136929	AluJb
hg38_rmsk_L1PB4_range=chr13:76137564-76139023	L1PB4
hg38_rmsk_AluJr4_range=chr13:76139646-76139846	AluJr4
hg38_rmsk_AluSz6_range=chr13:76139847-76140145	AluSz6
hg38_rmsk_AluJr4_range=chr13:76140146-76140267	AluJr4
hg38_rmsk_L1MB1_range=chr13:76141652-76142319	L1MB1
hg38_rmsk_L2a_range=chr13:76142590-76143167	L2a
hg38_rmsk_L2c_range=chr13:76143462-76143513	L2c
hg38_rmsk_MER5B_range=chr13:76145718-76145881	MER5B
hg38_rmsk_MER5A_range=chr13:76146002-76146180	MER5A
hg38_rmsk_L3_range=chr13:76146459-76146993	L3
hg38_rmsk_L1MA4_range=chr13:76146994-76147949	L1MA4
hg38_rmsk_MER5A_range=chr13:76148508-76148704	MER5A
hg38_rmsk_MER81_range=chr13:76149169-76149266	MER81
hg38_rmsk_L2a_range=chr13:76149299-76149494	L2a
hg38_rmsk_MIRb_range=chr13:76149827-76149902	MIRb
hg38_rmsk_AluSx_range=chr13:76149903-76150190	AluSx
hg38_rmsk_MIRb_range=chr13:76150191-76150338	MIRb
hg38_rmsk_A-rich_range=chr13:76151448-76151476	A-rich
hg38_rmsk_L2c_range=chr13:76154754-76154832	L2c
hg38_rmsk_MIRb_range=chr13:76155318-76155493	MIRb
hg38_rmsk_MLT1E3_range=chr13:76156156-76156272	MLT1E3
hg38_rmsk_MLT2F_range=chr13:76156279-76156421	MLT2F
hg38_rmsk_MIR_range=chr13:76158839-76159028	MIR
hg38_rmsk_L2c_range=chr13:76159102-76159159	L2c
hg38_rmsk_MIRb_range=chr13:76159218-76159359	MIRb
hg38_rmsk_MIRb_range=chr13:76159503-76159718	MIRb
hg38_rmsk_MIR_range=chr13:76161416-76161504	MIR
hg38_rmsk_MIRb_range=chr13:76161509-76161610	MIRb
hg38_rmsk_MSTB_range=chr13:76161846-76162259	MSTB
hg38_rmsk_MIR3_range=chr13:76162981-76163150	MIR3
hg38_rmsk_GA-rich_range=chr13:76163222-76163283	GA-rich
hg38_rmsk_Charlie4z_range=chr13:76164750-76164851	Charlie4z
hg38_rmsk_DNA1_Mam_range=chr13:76165074-76165304	DNA1_Mam
hg38_rmsk_AluSx3_range=chr13:76167006-76167301	AluSx3
hg38_rmsk_L1ME3G_range=chr13:76167477-76167626	L1ME3G
hg38_rmsk_MLT1A0_range=chr13:76168116-76168480	MLT1A0
hg38_rmsk_L2b_range=chr13:76168761-76168841	L2b
hg38_rmsk_AluJb_range=chr13:76168923-76169176	AluJb
hg38_rmsk_A-rich_range=chr13:76170215-76170264	A-rich
hg38_rmsk_GA-rich_range=chr13:76170806-76170833	GA-rich
hg38_rmsk_L1MA3_range=chr13:76171076-76171195	L1MA3
hg38_rmsk_AluJb_range=chr13:76171196-76171308	AluJb
hg38_rmsk_L1MA3_range=chr13:76171310-76171483	L1MA3
hg38_rmsk_THE1C_range=chr13:76173106-76173481	THE1C
hg38_rmsk_THE1C-int_range=chr13:76173482-76175032	THE1C-int
hg38_rmsk_THE1C_range=chr13:76175043-76175174	THE1C
hg38_rmsk_THE1C_range=chr13:76175340-76175564	THE1C
hg38_rmsk_L1MB1_range=chr13:76176366-76176757	L1MB1
hg38_rmsk_L1MB1_range=chr13:76176791-76176981	L1MB1
hg38_rmsk_MIR_range=chr13:76177881-76178010	MIR
hg38_rmsk_L2a_range=chr13:76178619-76179181	L2a
hg38_rmsk_L2a_range=chr13:76179190-76179373	L2a
hg38_rmsk_L1ME1_range=chr13:76179709-76180062	L1ME1
hg38_rmsk_MER66C_range=chr13:76180069-76180605	MER66C
hg38_rmsk_L1ME1_range=chr13:76180611-76180804	L1ME1
hg38_rmsk_L1PA16_range=chr13:76180812-76180980	L1PA16
hg38_rmsk_L1P4_range=chr13:76180981-76181571	L1P4
hg38_rmsk_L1P4_range=chr13:76181597-76182400	L1P4
hg38_rmsk_L1MC_range=chr13:76182454-76182555	L1MC
hg38_rmsk_L1ME1_range=chr13:76182615-76183275	L1ME1
hg38_rmsk_THE1B_range=chr13:76183276-76183638	THE1B
hg38_rmsk_L1ME1_range=chr13:76183639-76183720	L1ME1
hg38_rmsk_MIR_range=chr13:76184866-76184995	MIR
hg38_rmsk_L2_range=chr13:76186019-76186127	L2
hg38_rmsk_L2c_range=chr13:76186171-76186275	L2c
hg38_rmsk_MamRTE1_range=chr13:76189362-76189464	MamRTE1
hg38_rmsk_FLAM_C_range=chr13:76189765-76189900	FLAM_C
hg38_rmsk_LTR12C_range=chr13:76189948-76191358	LTR12C
hg38_rmsk_LTR33B_range=chr13:76192984-76193373	LTR33B
hg38_rmsk_L1PREC2_range=chr13:76193602-76194231	L1PREC2
hg38_rmsk_AluSx1_range=chr13:76194232-76194541	AluSx1
hg38_rmsk_L1PREC2_range=chr13:76194542-76195628	L1PREC2
hg38_rmsk_L1PA15_range=chr13:76195628-76196417	L1PA15
hg38_rmsk_L1P_range=chr13:76196414-76196515	L1P
hg38_rmsk_L1PA15_range=chr13:76196516-76197618	L1PA15
hg38_rmsk_L2b_range=chr13:76200115-76200219	L2b
hg38_rmsk_LTR45B_range=chr13:76200220-76200683	LTR45B
hg38_rmsk_AluSq2_range=chr13:76200973-76201284	AluSq2
hg38_rmsk_L1PA8A_range=chr13:76202080-76202809	L1PA8A
hg38_rmsk_AluY_range=chr13:76202948-76203188	AluY
hg38_rmsk_LTR78_range=chr13:76204439-76204746	LTR78
hg38_rmsk_LTR78_range=chr13:76205156-76205320	LTR78
hg38_rmsk_L2c_range=chr13:76205697-76205804	L2c
hg38_rmsk_L1PA7_range=chr13:76207327-76207735	L1PA7
hg38_rmsk_L1P2_range=chr13:76207736-76207997	L1P2
hg38_rmsk_L2_range=chr13:76208464-76208756	L2
hg38_rmsk_L2_range=chr13:76208943-76209393	L2
hg38_rmsk_AluSz_range=chr13:76209394-76209695	AluSz
hg38_rmsk_L2_range=chr13:76209696-76209982	L2
hg38_rmsk_L2_range=chr13:76209989-76210229	L2
hg38_rmsk_MLT1I_range=chr13:76210317-76210589	MLT1I
hg38_rmsk_L2_range=chr13:76210592-76211127	L2
hg38_rmsk_LTR106_Mam_range=chr13:76211193-76211448	LTR106_Mam
hg38_rmsk_MLT1F1_range=chr13:76211449-76212049	MLT1F1
hg38_rmsk_LTR106_Mam_range=chr13:76212050-76212275	LTR106_Mam
hg38_rmsk_L2c_range=chr13:76212503-76212616	L2c
hg38_rmsk_GA-rich_range=chr13:76213137-76213196	GA-rich
hg38_rmsk_MER5A_range=chr13:76213793-76213953	MER5A
hg38_rmsk_L1PA5_range=chr13:76214766-76214984	L1PA5
hg38_rmsk_MIRb_range=chr13:76215038-76215237	MIRb
hg38_rmsk_L2a_range=chr13:76215425-76216365	L2a
hg38_rmsk_MIRb_range=chr13:76216398-76216491	MIRb
hg38_rmsk_MIR_range=chr13:76217416-76217628	MIR
hg38_rmsk_MIRb_range=chr13:76219792-76219978	MIRb
hg38_rmsk_MamTip2_range=chr13:76220811-76220890	MamTip2
hg38_rmsk_L3_range=chr13:76220990-76221189	L3
hg38_rmsk_MIRb_range=chr13:76221187-76221385	MIRb
hg38_rmsk_L3_range=chr13:76221440-76221540	L3
hg38_rmsk_L3_range=chr13:76221627-76222478	L3
hg38_rmsk_L2b_range=chr13:76222522-76222671	L2b
hg38_rmsk_LTR104_Mam_range=chr13:76223571-76223720	LTR104_Mam
hg38_rmsk_THE1B_range=chr13:76224130-76224495	THE1B
hg38_rmsk_MIR_range=chr13:76224587-76224776	MIR
hg38_rmsk_L2c_range=chr13:76224824-76225291	L2c
hg38_rmsk_Tigger3b_range=chr13:76227498-76227764	Tigger3b
hg38_rmsk_Tigger3b_range=chr13:76227822-76227877	Tigger3b
hg38_rmsk_L2c_range=chr13:76228027-76228191	L2c
hg38_rmsk_MIR_range=chr13:76228238-76228361	MIR
hg38_rmsk_MER58A_range=chr13:76228553-76228749	MER58A
hg38_rmsk_LTR67B_range=chr13:76229232-76229354	LTR67B
hg38_rmsk_LTR67B_range=chr13:76229577-76229746	LTR67B
hg38_rmsk_HAL1b_range=chr13:76229800-76229897	HAL1b
hg38_rmsk_HAL1b_range=chr13:76229918-76230178	HAL1b
hg38_rmsk_A-rich_range=chr13:76230285-76230334	A-rich
hg38_rmsk_L1MA2_range=chr13:76230409-76232212	L1MA2
hg38_rmsk_L1MA2_range=chr13:76232199-76234262	L1MA2
hg38_rmsk_AluSc_range=chr13:76234275-76234580	AluSc
hg38_rmsk_L1PREC2_range=chr13:76234581-76235933	L1PREC2
hg38_rmsk_L1MA2_range=chr13:76235966-76238369	L1MA2
hg38_rmsk_Tigger19a_range=chr13:76238587-76238725	Tigger19a
hg38_rmsk_L1PA4_range=chr13:76239702-76242883	L1PA4
hg38_rmsk_L1P1_range=chr13:76242878-76243950	L1P1
hg38_rmsk_MIR3_range=chr13:76244039-76244096	MIR3
hg38_rmsk_Tigger19a_range=chr13:76244323-76244379	Tigger19a
hg38_rmsk_L1MC5_range=chr13:76244671-76244879	L1MC5
hg38_rmsk_MLT2A2_range=chr13:76245054-76245492	MLT2A2
hg38_rmsk_L2a_range=chr13:76246382-76246662	L2a
hg38_rmsk_AluJo_range=chr13:76246779-76246931	AluJo
hg38_rmsk_L2a_range=chr13:76246948-76247036	L2a
hg38_rmsk_L3_range=chr13:76247947-76248183	L3
hg38_rmsk_L2_range=chr13:76248517-76248654	L2
hg38_rmsk_MER94_range=chr13:76248686-76248805	MER94
hg38_rmsk_MLT1C_range=chr13:76248813-76249257	MLT1C
hg38_rmsk_L2_range=chr13:76249277-76249433	L2
hg38_rmsk_MSTA_range=chr13:76249695-76250104	MSTA
hg38_rmsk_L2_range=chr13:76250150-76250656	L2
hg38_rmsk_L2b_range=chr13:76250701-76250807	L2b
hg38_rmsk_AluSx1_range=chr13:76250839-76251157	AluSx1
hg38_rmsk_L1M4_range=chr13:76251181-76252532	L1M4
hg38_rmsk_MLT1B_range=chr13:76252542-76252934	MLT1B
hg38_rmsk_MLT1B-int_range=chr13:76252935-76253380	MLT1B-int
hg38_rmsk_MLT1B-int_range=chr13:76253465-76253551	MLT1B-int
hg38_rmsk_THE1B_range=chr13:76253564-76253926	THE1B
hg38_rmsk_MLT1A-int_range=chr13:76254029-76254800	MLT1A-int
hg38_rmsk_MLT1A_range=chr13:76254801-76255141	MLT1A
hg38_rmsk_L1MD_range=chr13:76255144-76255322	L1MD
hg38_rmsk_AluSq2_range=chr13:76258330-76258641	AluSq2
hg38_rmsk_Tigger2a_range=chr13:76259089-76259495	Tigger2a
hg38_rmsk_AluY_range=chr13:76259921-76260230	AluY
hg38_rmsk_L2a_range=chr13:76260595-76261036	L2a
hg38_rmsk_THE1C_range=chr13:76261042-76261403	THE1C
hg38_rmsk_MLT1E1A_range=chr13:76261417-76261939	MLT1E1A
hg38_rmsk_AluJr_range=chr13:76263484-76263759	AluJr
hg38_rmsk_L1P4_range=chr13:76263770-76265114	L1P4
hg38_rmsk_MIR_range=chr13:76265138-76265201	MIR
hg38_rmsk_L1M6_range=chr13:76266180-76266340	L1M6
hg38_rmsk_L1M6_range=chr13:76266377-76266459	L1M6
hg38_rmsk_L1M6_range=chr13:76266882-76266962	L1M6
hg38_rmsk_GA-rich_range=chr13:76267493-76267539	GA-rich
hg38_rmsk_L1PA5_range=chr13:76267853-76269177	L1PA5
hg38_rmsk_L1PA5_range=chr13:76269173-76269480	L1PA5
hg38_rmsk_MLT2B2_range=chr13:76270413-76270987	MLT2B2
hg38_rmsk_L1PA5_range=chr13:76271066-76271442	L1PA5
hg38_rmsk_MIR3_range=chr13:76271685-76271765	MIR3
hg38_rmsk_L1PB1_range=chr13:76271807-76271983	L1PB1
hg38_rmsk_L1PB1_range=chr13:76271963-76275663	L1PB1
hg38_rmsk_L1PB1_range=chr13:76275663-76276230	L1PB1
hg38_rmsk_L1PB1_range=chr13:76276280-76276628	L1PB1
hg38_rmsk_AluSz_range=chr13:76279032-76279304	AluSz
hg38_rmsk_GA-rich_range=chr13:76279318-76279350	GA-rich
hg38_rmsk_L1PA17_range=chr13:76279644-76280631	L1PA17
hg38_rmsk_LTR16A_range=chr13:76280645-76281051	LTR16A
hg38_rmsk_AluJb_range=chr13:76281483-76281695	AluJb
hg38_rmsk_MIR_range=chr13:76282503-76282592	MIR
hg38_rmsk_L1PB1_range=chr13:76282598-76282770	L1PB1
hg38_rmsk_Tigger4b_range=chr13:76283013-76283310	Tigger4b
hg38_rmsk_MER20_range=chr13:76283585-76283806	MER20
hg38_rmsk_MIR_range=chr13:76284071-76284169	MIR
hg38_rmsk_AluSz_range=chr13:76284170-76284484	AluSz
hg38_rmsk_MIR_range=chr13:76284485-76284546	MIR
hg38_rmsk_MLT1J_range=chr13:76284814-76285107	MLT1J
hg38_rmsk_MER50_range=chr13:76285110-76285832	MER50
hg38_rmsk_MLT1J_range=chr13:76285844-76286059	MLT1J
hg38_rmsk_LTR90A_range=chr13:76286229-76286556	LTR90A
hg38_rmsk_LTR16C_range=chr13:76286973-76287187	LTR16C
hg38_rmsk_L2a_range=chr13:76287465-76287582	L2a
hg38_rmsk_L4_A_Mam_range=chr13:76287747-76287982	L4_A_Mam
hg38_rmsk_LFSINE_Vert_range=chr13:76289550-76289626	LFSINE_Vert
hg38_rmsk_L2a_range=chr13:76290429-76290842	L2a
hg38_rmsk_L1MB2_range=chr13:76290889-76291299	L1MB2
hg38_rmsk_L2c_range=chr13:76292029-76292085	L2c
hg38_rmsk_L2c_range=chr13:76292230-76292626	L2c
hg38_rmsk_MIR_range=chr13:76292776-76293002	MIR
hg38_rmsk_SVA_F_range=chr13:76294663-76295837	SVA_F
hg38_rmsk_L2b_range=chr13:76296146-76296261	L2b
hg38_rmsk_L2a_range=chr13:76297228-76298276	L2a
hg38_rmsk_L1PA5_range=chr13:76298340-76299192	L1PA5
hg38_rmsk_MER5A_range=chr13:76299285-76299472	MER5A
hg38_rmsk_Charlie17a_range=chr13:76299486-76299641	Charlie17a
hg38_rmsk_MLT1H_range=chr13:76300739-76301176	MLT1H
hg38_rmsk_L1ME4b_range=chr13:76301941-76302445	L1ME4b
hg38_rmsk_LTR79_range=chr13:76303251-76303499	LTR79
hg38_rmsk_MER5A_range=chr13:76304904-76305087	MER5A
hg38_rmsk_L1PA10_range=chr13:76305567-76306260	L1PA10
hg38_rmsk_MIRc_range=chr13:76307493-76307676	MIRc
hg38_rmsk_MER5A_range=chr13:76308789-76308959	MER5A
hg38_rmsk_L1MA9_range=chr13:76309527-76310045	L1MA9
hg38_rmsk_AluSx1_range=chr13:76310464-76310768	AluSx1
hg38_rmsk_MIR_range=chr13:76311141-76311332	MIR
hg38_rmsk_L1ME4a_range=chr13:76312989-76313306	L1ME4a
hg38_rmsk_MER61A_range=chr13:76314497-76314806	MER61A
hg38_rmsk_AluSz6_range=chr13:76315049-76315334	AluSz6
hg38_rmsk_L2b_range=chr13:76315402-76315980	L2b
hg38_rmsk_L1MA4A_range=chr13:76315995-76316246	L1MA4A
hg38_rmsk_MIRc_range=chr13:76316714-76316789	MIRc
hg38_rmsk_L2a_range=chr13:76318249-76318319	L2a
hg38_rmsk_L1MA9_range=chr13:76319516-76320885	L1MA9
hg38_rmsk_L1MA9_range=chr13:76320945-76320997	L1MA9
hg38_rmsk_L1MA9_range=chr13:76320999-76321345	L1MA9
hg38_rmsk_L2c_range=chr13:76321530-76321549	L2c
hg38_rmsk_MLT1C_range=chr13:76321550-76321995	MLT1C
hg38_rmsk_L2c_range=chr13:76321996-76322459	L2c
hg38_rmsk_GA-rich_range=chr13:76322495-76322551	GA-rich
hg38_rmsk_AluJo_range=chr13:76323329-76323481	AluJo
hg38_rmsk_L1MDa_range=chr13:76323907-76324472	L1MDa
hg38_rmsk_L2_range=chr13:76324859-76325256	L2
hg38_rmsk_L2a_range=chr13:76325263-76325312	L2a
hg38_rmsk_L2_range=chr13:76325571-76326051	L2
hg38_rmsk_MLT1H_range=chr13:76326588-76326743	MLT1H
hg38_rmsk_MIRc_range=chr13:76326922-76327003	MIRc
hg38_rmsk_AluSp_range=chr13:76327632-76327942	AluSp
hg38_rmsk_MLT1D_range=chr13:76328043-76328157	MLT1D
hg38_rmsk_MLT1A_range=chr13:76328158-76328542	MLT1A
hg38_rmsk_MLT1D_range=chr13:76328543-76328675	MLT1D
hg38_rmsk_MLT1C_range=chr13:76328684-76329138	MLT1C
hg38_rmsk_MLT1D_range=chr13:76329151-76329430	MLT1D
hg38_rmsk_MamTip3_range=chr13:76329431-76329575	MamTip3
hg38_rmsk_A-rich_range=chr13:76330621-76330667	A-rich
hg38_rmsk_L1MC2_range=chr13:76332839-76333049	L1MC2
hg38_rmsk_MLT1B_range=chr13:76333843-76334206	MLT1B
hg38_rmsk_MIRb_range=chr13:76334410-76334500	MIRb
hg38_rmsk_AluSx1_range=chr13:76335001-76335296	AluSx1
hg38_rmsk_L4_C_Mam_range=chr13:76335446-76335909	L4_C_Mam
hg38_rmsk_MIRb_range=chr13:76336264-76336376	MIRb
hg38_rmsk_L4_C_Mam_range=chr13:76336428-76336911	L4_C_Mam
hg38_rmsk_MER67C_range=chr13:76337055-76337573	MER67C
hg38_rmsk_L2c_range=chr13:76338305-76338372	L2c
hg38_rmsk_Charlie1a_range=chr13:76338506-76339537	Charlie1a
hg38_rmsk_AluSp_range=chr13:76339540-76339746	AluSp
hg38_rmsk_Charlie1a_range=chr13:76339751-76340046	Charlie1a
hg38_rmsk_L2a_range=chr13:76340097-76340197	L2a
hg38_rmsk_Arthur1_range=chr13:76340284-76340639	Arthur1
hg38_rmsk_L3_range=chr13:76340784-76340929	L3
hg38_rmsk_L3_range=chr13:76341443-76341583	L3
hg38_rmsk_L1PA5_range=chr13:76342319-76344149	L1PA5
hg38_rmsk_AluY_range=chr13:76344150-76344427	AluY
hg38_rmsk_L1PA5_range=chr13:76344428-76348742	L1PA5
hg38_rmsk_MIR3_range=chr13:76349868-76349990	MIR3
hg38_rmsk_L1PA7_range=chr13:76350129-76350398	L1PA7
hg38_rmsk_L2b_range=chr13:76350590-76350697	L2b
hg38_rmsk_MER58A_range=chr13:76350801-76351025	MER58A
hg38_rmsk_L4_B_Mam_range=chr13:76352408-76352668	L4_B_Mam
hg38_rmsk_MLT1B_range=chr13:76354284-76354618	MLT1B
hg38_rmsk_THE1B_range=chr13:76354651-76355015	THE1B
hg38_rmsk_THE1B-int_range=chr13:76355017-76356594	THE1B-int
hg38_rmsk_THE1B_range=chr13:76356595-76356960	THE1B
hg38_rmsk_MIR_range=chr13:76357279-76357396	MIR
hg38_rmsk_Tigger15a_range=chr13:76357491-76357787	Tigger15a
hg38_rmsk_MIRc_range=chr13:76357856-76358041	MIRc
hg38_rmsk_MIR_range=chr13:76358265-76358426	MIR
hg38_rmsk_GA-rich_range=chr13:76359976-76360024	GA-rich
hg38_rmsk_AluSc_range=chr13:76362635-76362943	AluSc
hg38_rmsk_L1MC4_range=chr13:76363586-76363799	L1MC4
hg38_rmsk_L1MC4_range=chr13:76363813-76363951	L1MC4
hg38_rmsk_LTR52_range=chr13:76363967-76364249	LTR52
hg38_rmsk_MER65A_range=chr13:76364250-76364677	MER65A
hg38_rmsk_LTR52_range=chr13:76364678-76364819	LTR52
hg38_rmsk_L1MC4_range=chr13:76364821-76365313	L1MC4
hg38_rmsk_L1MC4_range=chr13:76365359-76365697	L1MC4
hg38_rmsk_L1MA9_range=chr13:76365697-76366130	L1MA9
hg38_rmsk_MSTA_range=chr13:76366131-76366502	MSTA
hg38_rmsk_L1MA9_range=chr13:76366503-76366626	L1MA9
hg38_rmsk_AluSp_range=chr13:76366627-76366929	AluSp
hg38_rmsk_L1MA9_range=chr13:76366930-76368698	L1MA9
hg38_rmsk_L1MA9_range=chr13:76368732-76369311	L1MA9
hg38_rmsk_LTR78B_range=chr13:76369345-76369820	LTR78B
hg38_rmsk_LTR78B_range=chr13:76369875-76370084	LTR78B
hg38_rmsk_L1MC4_range=chr13:76370634-76371508	L1MC4
hg38_rmsk_L1MC4_range=chr13:76371637-76371983	L1MC4
hg38_rmsk_L1MC4_range=chr13:76372086-76372456	L1MC4
hg38_rmsk_L2_range=chr13:76373619-76374164	L2
hg38_rmsk_L2c_range=chr13:76374410-76374876	L2c
hg38_rmsk_MIRb_range=chr13:76375044-76375224	MIRb
hg38_rmsk_L1MC5_range=chr13:76375326-76375659	L1MC5
hg38_rmsk_L1MA9_range=chr13:76375721-76376066	L1MA9
hg38_rmsk_L1MA4_range=chr13:76376092-76377603	L1MA4
hg38_rmsk_LTR33_range=chr13:76377641-76377904	LTR33
hg38_rmsk_LTR67B_range=chr13:76378229-76378327	LTR67B
hg38_rmsk_MLT1J_range=chr13:76378256-76378622	MLT1J
hg38_rmsk_MIRb_range=chr13:76380098-76380378	MIRb
hg38_rmsk_MLT1C_range=chr13:76380396-76380701	MLT1C
hg38_rmsk_AluSx1_range=chr13:76381394-76381675	AluSx1
hg38_rmsk_MER67C_range=chr13:76381758-76382094	MER67C
hg38_rmsk_L1PA5_range=chr13:76382095-76382348	L1PA5
hg38_rmsk_MER67C_range=chr13:76382349-76382559	MER67C
hg38_rmsk_AluY_range=chr13:76382621-76382921	AluY
hg38_rmsk_MIR3_range=chr13:76383024-76383062	MIR3
hg38_rmsk_MER5A_range=chr13:76383273-76383390	MER5A
hg38_rmsk_MIR_range=chr13:76384967-76385044	MIR
hg38_rmsk_AluSx1_range=chr13:76385045-76385329	AluSx1
hg38_rmsk_MIR_range=chr13:76385330-76385471	MIR
hg38_rmsk_MIRc_range=chr13:76386168-76386257	MIRc
hg38_rmsk_MIRb_range=chr13:76387731-76387975	MIRb
hg38_rmsk_MIRc_range=chr13:76387964-76388175	MIRc
hg38_rmsk_L1MA10_range=chr13:76388859-76388997	L1MA10
hg38_rmsk_L1ME2_range=chr13:76389128-76389437	L1ME2
hg38_rmsk_L1MEc_range=chr13:76389444-76390030	L1MEc
hg38_rmsk_MamRep564_range=chr13:76390506-76390611	MamRep564
hg38_rmsk_L1MA10_range=chr13:76392068-76392410	L1MA10
hg38_rmsk_AluSz6_range=chr13:76392411-76392684	AluSz6
hg38_rmsk_L1MA10_range=chr13:76392685-76392892	L1MA10
hg38_rmsk_AluSz_range=chr13:76393091-76393374	AluSz
hg38_rmsk_AluSq2_range=chr13:76393921-76394217	AluSq2
hg38_rmsk_L1MA6_range=chr13:76394337-76394967	L1MA6
hg38_rmsk_MER58A_range=chr13:76396129-76396260	MER58A
hg38_rmsk_L1M8_range=chr13:76397290-76398233	L1M8
hg38_rmsk_LTR16A1_range=chr13:76398263-76398496	LTR16A1
hg38_rmsk_LTR16A1_range=chr13:76398560-76398726	LTR16A1
hg38_rmsk_L1M8_range=chr13:76398750-76399522	L1M8
hg38_rmsk_AluSp_range=chr13:76399523-76399829	AluSp
hg38_rmsk_L1M8_range=chr13:76399830-76400036	L1M8
hg38_rmsk_MLT1A0_range=chr13:76400381-76400738	MLT1A0
hg38_rmsk_A-rich_range=chr13:76400873-76400937	A-rich
hg38_rmsk_L1M5_range=chr13:76401223-76402087	L1M5
hg38_rmsk_AluSg4_range=chr13:76402143-76402445	AluSg4
hg38_rmsk_L1MC5_range=chr13:76402479-76402665	L1MC5
hg38_rmsk_L1M4a1_range=chr13:76402665-76403165	L1M4a1
hg38_rmsk_L1M4a1_range=chr13:76403221-76404164	L1M4a1
hg38_rmsk_AluSx1_range=chr13:76404247-76404557	AluSx1
hg38_rmsk_L1MC5_range=chr13:76404577-76404865	L1MC5
hg38_rmsk_MIRb_range=chr13:76405104-76405170	MIRb
hg38_rmsk_AluSp_range=chr13:76405729-76406035	AluSp
hg38_rmsk_L2a_range=chr13:76407139-76407367	L2a
hg38_rmsk_MSTB_range=chr13:76407817-76408216	MSTB
hg38_rmsk_A-rich_range=chr13:76409813-76409863	A-rich
hg38_rmsk_GA-rich_range=chr13:76411278-76411657	GA-rich
hg38_rmsk_L4_C_Mam_range=chr13:76412397-76412449	L4_C_Mam
hg38_rmsk_L1MEg_range=chr13:76412947-76413116	L1MEg
hg38_rmsk_LTR16B_range=chr13:76413117-76413583	LTR16B
hg38_rmsk_L1MEg_range=chr13:76413584-76413786	L1MEg
hg38_rmsk_L1MEg_range=chr13:76413863-76414129	L1MEg
hg38_rmsk_AluSz_range=chr13:76414130-76414421	AluSz
hg38_rmsk_L1MEg_range=chr13:76414422-76414506	L1MEg
hg38_rmsk_AluSp_range=chr13:76415690-76416001	AluSp
hg38_rmsk_L2a_range=chr13:76416261-76416605	L2a
hg38_rmsk_AluSx1_range=chr13:76416822-76417112	AluSx1
hg38_rmsk_L3b_range=chr13:76417255-76417366	L3b
hg38_rmsk_MIRb_range=chr13:76417685-76417840	MIRb
hg38_rmsk_L1M8_range=chr13:76417932-76418105	L1M8
hg38_rmsk_G-rich_range=chr13:76418384-76418447	G-rich
hg38_rmsk_MLT1J_range=chr13:76418533-76418950	MLT1J
hg38_rmsk_Tigger17a_range=chr13:76419233-76419456	Tigger17a
hg38_rmsk_Tigger17a_range=chr13:76419523-76419895	Tigger17a
hg38_rmsk_L1PA7_range=chr13:76420550-76420624	L1PA7
hg38_rmsk_L1P1_range=chr13:76420625-76420728	L1P1
hg38_rmsk_AluSx1_range=chr13:76420866-76421192	AluSx1
hg38_rmsk_AluSx3_range=chr13:76423247-76423551	AluSx3
hg38_rmsk_L1ME1_range=chr13:76423842-76424331	L1ME1
hg38_rmsk_L1PREC2_range=chr13:76424327-76424439	L1PREC2
hg38_rmsk_L1ME1_range=chr13:76424453-76425004	L1ME1
hg38_rmsk_Tigger5_range=chr13:76425011-76425067	Tigger5
hg38_rmsk_MER47C_range=chr13:76425105-76425189	MER47C
hg38_rmsk_MER47C_range=chr13:76425193-76425244	MER47C
hg38_rmsk_Tigger5b_range=chr13:76425226-76425255	Tigger5b
hg38_rmsk_AluY_range=chr13:76425256-76425559	AluY
hg38_rmsk_Tigger5b_range=chr13:76425560-76425640	Tigger5b
hg38_rmsk_L1ME1_range=chr13:76425689-76426619	L1ME1
hg38_rmsk_L1M5_range=chr13:76426615-76426831	L1M5
hg38_rmsk_MLT1C_range=chr13:76426842-76427268	MLT1C
hg38_rmsk_L2b_range=chr13:76427649-76428156	L2b
hg38_rmsk_Tigger3b_range=chr13:76428167-76428304	Tigger3b
hg38_rmsk_Tigger3c_range=chr13:76428312-76428550	Tigger3c
hg38_rmsk_L2b_range=chr13:76428589-76429599	L2b
hg38_rmsk_L1PA7_range=chr13:76431656-76432296	L1PA7
hg38_rmsk_ERVL-B4-int_range=chr13:76432668-76433082	ERVL-B4-int
hg38_rmsk_A-rich_range=chr13:76433083-76433109	A-rich
hg38_rmsk_MIR3_range=chr13:76434778-76434884	MIR3
hg38_rmsk_L3_range=chr13:76434823-76434946	L3
hg38_rmsk_Tigger3b_range=chr13:76436291-76436501	Tigger3b
hg38_rmsk_MER2_range=chr13:76436510-76436668	MER2
hg38_rmsk_MSTA_range=chr13:76436683-76437088	MSTA
hg38_rmsk_MER2_range=chr13:76437098-76437268	MER2
hg38_rmsk_Tigger3b_range=chr13:76437283-76437647	Tigger3b
hg38_rmsk_AluY_range=chr13:76437648-76437983	AluY
hg38_rmsk_Tigger3b_range=chr13:76437984-76438587	Tigger3b
hg38_rmsk_MLT2B2_range=chr13:76438859-76439272	MLT2B2
hg38_rmsk_MLT1L_range=chr13:76439826-76440029	MLT1L
hg38_rmsk_MSTC_range=chr13:76440760-76441027	MSTC
hg38_rmsk_L1M4_range=chr13:76441705-76441960	L1M4
hg38_rmsk_Charlie26a_range=chr13:76442018-76442304	Charlie26a
hg38_rmsk_L1P4_range=chr13:76442773-76443727	L1P4
hg38_rmsk_L1PA2_range=chr13:76443728-76444368	L1PA2
hg38_rmsk_L1P4_range=chr13:76444369-76444743	L1P4
hg38_rmsk_L1P4_range=chr13:76444744-76444822	L1P4
hg38_rmsk_L1PB4_range=chr13:76444818-76444940	L1PB4
hg38_rmsk_LTR33B_range=chr13:76445109-76445596	LTR33B
hg38_rmsk_AluSz_range=chr13:76445810-76445929	AluSz
hg38_rmsk_AluSz_range=chr13:76445973-76446122	AluSz
hg38_rmsk_LTR90B_range=chr13:76446398-76446692	LTR90B
hg38_rmsk_L1ME1_range=chr13:76447327-76448241	L1ME1
hg38_rmsk_MLT1F_range=chr13:76448432-76448906	MLT1F
hg38_rmsk_THE1B_range=chr13:76450768-76451127	THE1B
hg38_rmsk_L1MA4_range=chr13:76451209-76454895	L1MA4
hg38_rmsk_Plat_L3_range=chr13:76455536-76455758	Plat_L3
hg38_rmsk_GA-rich_range=chr13:76455790-76455801	GA-rich
hg38_rmsk_G-rich_range=chr13:76455802-76455875	G-rich
hg38_rmsk_GA-rich_range=chr13:76455876-76455889	GA-rich
hg38_rmsk_LTR104_Mam_range=chr13:76456053-76456222	LTR104_Mam
hg38_rmsk_HAL1_range=chr13:76456527-76456971	HAL1
hg38_rmsk_AluY_range=chr13:76457172-76457482	AluY
hg38_rmsk_AluSx_range=chr13:76457501-76457814	AluSx
hg38_rmsk_HAL1_range=chr13:76457873-76458123	HAL1
hg38_rmsk_L1PA2_range=chr13:76459299-76459360	L1PA2
hg38_rmsk_L1M5_range=chr13:76460290-76460377	L1M5
hg38_rmsk_MER5A_range=chr13:76461816-76461883	MER5A
hg38_rmsk_MLT1O_range=chr13:76463394-76463594	MLT1O
hg38_rmsk_MIR3_range=chr13:76463626-76463788	MIR3
hg38_rmsk_MIRb_range=chr13:76463979-76464141	MIRb
hg38_rmsk_THE1B_range=chr13:76464577-76464936	THE1B
hg38_rmsk_MSTB_range=chr13:76464993-76465385	MSTB
hg38_rmsk_L2a_range=chr13:76465817-76465924	L2a
hg38_rmsk_A-rich_range=chr13:76466092-76466137	A-rich
hg38_rmsk_L1MC5_range=chr13:76467402-76467735	L1MC5
hg38_rmsk_AluSx1_range=chr13:76469767-76470070	AluSx1
hg38_rmsk_MIR3_range=chr13:76470820-76470981	MIR3
hg38_rmsk_L2a_range=chr13:76471608-76471855	L2a
hg38_rmsk_AluSz_range=chr13:76472125-76472437	AluSz
hg38_rmsk_LOR1a_range=chr13:76472916-76473379	LOR1a
hg38_rmsk_L2a_range=chr13:76475338-76475678	L2a
hg38_rmsk_L1ME3D_range=chr13:76477407-76477494	L1ME3D
hg38_rmsk_MER67D_range=chr13:76477495-76478022	MER67D
hg38_rmsk_L1ME3D_range=chr13:76478023-76478185	L1ME3D
hg38_rmsk_L1PA7_range=chr13:76478186-76478303	L1PA7
hg38_rmsk_MLT1B_range=chr13:76478359-76478756	MLT1B
hg38_rmsk_L1ME3D_range=chr13:76478941-76479402	L1ME3D
hg38_rmsk_L1M5_range=chr13:76479441-76479631	L1M5
hg38_rmsk_L1ME3D_range=chr13:76479737-76479996	L1ME3D
hg38_rmsk_LTR57-int_range=chr13:76480295-76480356	LTR57-int
hg38_rmsk_L1ME3D_range=chr13:76481256-76481663	L1ME3D
hg38_rmsk_MLT1F_range=chr13:76481677-76482136	MLT1F
hg38_rmsk_L1ME3D_range=chr13:76482137-76482417	L1ME3D
hg38_rmsk_L1ME3D_range=chr13:76482509-76482816	L1ME3D
hg38_rmsk_L1M5_range=chr13:76482879-76483055	L1M5
hg38_rmsk_L1M5_range=chr13:76483180-76483797	L1M5
hg38_rmsk_AluSx_range=chr13:76483798-76484062	AluSx
hg38_rmsk_L1M5_range=chr13:76484063-76484213	L1M5
hg38_rmsk_MLT1A1_range=chr13:76484214-76484605	MLT1A1
hg38_rmsk_L1M5_range=chr13:76484606-76484659	L1M5
hg38_rmsk_Tigger1_range=chr13:76485075-76487478	Tigger1
hg38_rmsk_Tigger5b_range=chr13:76488148-76488605	Tigger5b
hg38_rmsk_THE1B_range=chr13:76490322-76490676	THE1B
hg38_rmsk_L2c_range=chr13:76490930-76491071	L2c
hg38_rmsk_L1MDb_range=chr13:76491073-76491738	L1MDb
hg38_rmsk_L1MB8_range=chr13:76491760-76492396	L1MB8
hg38_rmsk_L1MDb_range=chr13:76492384-76492704	L1MDb
hg38_rmsk_AluSg4_range=chr13:76492746-76493034	AluSg4
hg38_rmsk_L1ME4b_range=chr13:76494746-76494863	L1ME4b
hg38_rmsk_L1MC_range=chr13:76495036-76495165	L1MC
hg38_rmsk_L1ME4b_range=chr13:76495227-76495403	L1ME4b
hg38_rmsk_L1ME4b_range=chr13:76495625-76495764	L1ME4b
hg38_rmsk_AluSx1_range=chr13:76495765-76496050	AluSx1
hg38_rmsk_L1ME4b_range=chr13:76496051-76496613	L1ME4b
hg38_rmsk_L2c_range=chr13:76496641-76496858	L2c
hg38_rmsk_L2c_range=chr13:76497176-76497382	L2c
hg38_rmsk_L2b_range=chr13:76497559-76497613	L2b
hg38_rmsk_L2_range=chr13:76498117-76498695	L2
hg38_rmsk_LTR16E2_range=chr13:76498696-76498990	LTR16E2
hg38_rmsk_LTR16E2_range=chr13:76499011-76499152	LTR16E2
hg38_rmsk_L2_range=chr13:76499158-76499452	L2
hg38_rmsk_MIR_range=chr13:76500430-76500641	MIR
hg38_rmsk_MLT1A0_range=chr13:76501491-76501850	MLT1A0
hg38_rmsk_MIRb_range=chr13:76501879-76501989	MIRb
hg38_rmsk_MIR_range=chr13:76503223-76503361	MIR
hg38_rmsk_MIR_range=chr13:76503446-76503522	MIR
hg38_rmsk_L2a_range=chr13:76504170-76504234	L2a
hg38_rmsk_MLT1E1_range=chr13:76504301-76504525	MLT1E1
hg38_rmsk_MLT1E1_range=chr13:76504559-76504923	MLT1E1
hg38_rmsk_L2a_range=chr13:76504931-76505147	L2a
hg38_rmsk_L2b_range=chr13:76505317-76505714	L2b
hg38_rmsk_L1PREC2_range=chr13:76506028-76506419	L1PREC2
hg38_rmsk_MER110A_range=chr13:76507151-76507608	MER110A
hg38_rmsk_Kanga2_a_range=chr13:76507774-76507864	Kanga2_a
hg38_rmsk_AluSg_range=chr13:76507874-76508187	AluSg
hg38_rmsk_L1MDa_range=chr13:76509603-76509763	L1MDa
hg38_rmsk_L1M5_range=chr13:76509762-76509963	L1M5
hg38_rmsk_L1PA16_range=chr13:76510396-76510937	L1PA16
hg38_rmsk_AluSz6_range=chr13:76511024-76511283	AluSz6
hg38_rmsk_L1M5_range=chr13:76511332-76511707	L1M5
hg38_rmsk_MIRc_range=chr13:76512194-76512411	MIRc
hg38_rmsk_AluSz_range=chr13:76513400-76513701	AluSz
hg38_rmsk_AluJb_range=chr13:76513915-76514190	AluJb
hg38_rmsk_L2c_range=chr13:76514394-76514448	L2c
hg38_rmsk_L2a_range=chr13:76514508-76514605	L2a
hg38_rmsk_L2c_range=chr13:76514755-76514952	L2c
hg38_rmsk_AluSp_range=chr13:76515086-76515381	AluSp
hg38_rmsk_MIR_range=chr13:76515429-76515645	MIR
hg38_rmsk_LTR78_range=chr13:76515899-76516587	LTR78
hg38_rmsk_LTR78_range=chr13:76516683-76516891	LTR78
hg38_rmsk_Charlie4z_range=chr13:76517098-76517231	Charlie4z
hg38_rmsk_L1MA9_range=chr13:76518876-76519108	L1MA9
hg38_rmsk_MIR_range=chr13:76519115-76519233	MIR
hg38_rmsk_MER51E_range=chr13:76519546-76520063	MER51E
hg38_rmsk_A-rich_range=chr13:76520847-76520875	A-rich
hg38_rmsk_L1M5_range=chr13:76520944-76521164	L1M5
hg38_rmsk_MLT1M_range=chr13:76521292-76521518	MLT1M
hg38_rmsk_AluY_range=chr13:76521608-76521909	AluY
hg38_rmsk_MER61C_range=chr13:76521924-76522357	MER61C
hg38_rmsk_L4_A_Mam_range=chr13:76522923-76523007	L4_A_Mam
hg38_rmsk_Tigger2b_Pri_range=chr13:76524873-76524941	Tigger2b_Pri
hg38_rmsk_L1PB2_range=chr13:76524942-76525209	L1PB2
hg38_rmsk_AluSq2_range=chr13:76525224-76525528	AluSq2
hg38_rmsk_Tigger2_range=chr13:76525548-76525983	Tigger2
hg38_rmsk_MSTC_range=chr13:76526526-76526965	MSTC
hg38_rmsk_MER117_range=chr13:76527941-76528063	MER117
hg38_rmsk_MIR_range=chr13:76528617-76528850	MIR
hg38_rmsk_HAL1_range=chr13:76531225-76531451	HAL1
hg38_rmsk_MLT1C_range=chr13:76531452-76531501	MLT1C
hg38_rmsk_AluSq_range=chr13:76531502-76531815	AluSq
hg38_rmsk_MLT1C_range=chr13:76531816-76532248	MLT1C
hg38_rmsk_HAL1_range=chr13:76532249-76532332	HAL1
hg38_rmsk_AluJb_range=chr13:76532423-76532723	AluJb
hg38_rmsk_L1P3_range=chr13:76533523-76535810	L1P3
hg38_rmsk_L2a_range=chr13:76535862-76535906	L2a
hg38_rmsk_MER5A_range=chr13:76536179-76536369	MER5A
hg38_rmsk_L1PA6_range=chr13:76536855-76537195	L1PA6
hg38_rmsk_LTR81A_range=chr13:76538551-76538725	LTR81A
hg38_rmsk_L1ME1_range=chr13:76539530-76540680	L1ME1
hg38_rmsk_L1ME1_range=chr13:76540784-76541641	L1ME1
hg38_rmsk_MER91B_range=chr13:76542802-76542961	MER91B
hg38_rmsk_L1M4b_range=chr13:76543012-76543306	L1M4b
hg38_rmsk_L1M4b_range=chr13:76543487-76544915	L1M4b
hg38_rmsk_AluYh3_range=chr13:76544994-76545030	AluYh3
hg38_rmsk_AluJb_range=chr13:76548235-76548470	AluJb
hg38_rmsk_L2b_range=chr13:76549225-76549287	L2b
hg38_rmsk_L2b_range=chr13:76549318-76549447	L2b
hg38_rmsk_L1MA8_range=chr13:76549467-76549928	L1MA8
hg38_rmsk_AluSx_range=chr13:76549952-76550263	AluSx
hg38_rmsk_MamGypLTR1c_range=chr13:76550302-76550439	MamGypLTR1c
hg38_rmsk_AluSq2_range=chr13:76550444-76550740	AluSq2
hg38_rmsk_L1MA9_range=chr13:76550741-76551074	L1MA9
hg38_rmsk_MIR_range=chr13:76551342-76551487	MIR
hg38_rmsk_MER75_range=chr13:76552046-76552538	MER75
hg38_rmsk_AluSx_range=chr13:76553377-76553661	AluSx
hg38_rmsk_L3_range=chr13:76553662-76553711	L3
hg38_rmsk_AluSx1_range=chr13:76554569-76554852	AluSx1
hg38_rmsk_L2a_range=chr13:76555053-76555334	L2a
hg38_rmsk_L2b_range=chr13:76555343-76555453	L2b
hg38_rmsk_L2c_range=chr13:76555875-76555967	L2c
hg38_rmsk_A-rich_range=chr13:76557284-76557333	A-rich
hg38_rmsk_AluSg7_range=chr13:76558065-76558370	AluSg7
hg38_rmsk_MIRc_range=chr13:76558435-76558639	MIRc
hg38_rmsk_MER2B_range=chr13:76558766-76558834	MER2B
hg38_rmsk_MER2_range=chr13:76558845-76559051	MER2
hg38_rmsk_AluJb_range=chr13:76559821-76559974	AluJb
hg38_rmsk_AluJb_range=chr13:76560018-76560145	AluJb
hg38_rmsk_AluSx4_range=chr13:76561152-76561437	AluSx4
hg38_rmsk_MIRb_range=chr13:76562658-76562854	MIRb
hg38_rmsk_MLT1H_range=chr13:76563041-76563207	MLT1H
hg38_rmsk_MLT1H_range=chr13:76563274-76563364	MLT1H
hg38_rmsk_MER5A1_range=chr13:76563631-76563795	MER5A1
hg38_rmsk_L2c_range=chr13:76564255-76564502	L2c
hg38_rmsk_L1MB1_range=chr13:76565526-76566722	L1MB1
hg38_rmsk_AluSx_range=chr13:76566735-76567025	AluSx
hg38_rmsk_L1MEf_range=chr13:76567405-76568158	L1MEf
hg38_rmsk_L1ME2_range=chr13:76568301-76569268	L1ME2
hg38_rmsk_L1ME2_range=chr13:76569263-76570275	L1ME2
hg38_rmsk_MIRc_range=chr13:76570280-76570419	MIRc
hg38_rmsk_MER5B_range=chr13:76571382-76571493	MER5B
hg38_rmsk_LTR36_range=chr13:76571494-76572012	LTR36
hg38_rmsk_MER5B_range=chr13:76572056-76572105	MER5B
hg38_rmsk_L1M5_range=chr13:76572561-76572846	L1M5
hg38_rmsk_AluSx_range=chr13:76573095-76573409	AluSx
hg38_rmsk_L2c_range=chr13:76574485-76574585	L2c
hg38_rmsk_MLT1H1_range=chr13:76575162-76575257	MLT1H1
hg38_rmsk_MER11A_range=chr13:76575306-76576312	MER11A
hg38_rmsk_L1M4_range=chr13:76576329-76576561	L1M4
hg38_rmsk_L1MA10_range=chr13:76576564-76576804	L1MA10
hg38_rmsk_MIR3_range=chr13:76576845-76577026	MIR3
hg38_rmsk_L1MEb_range=chr13:76577146-76577554	L1MEb
hg38_rmsk_MSTB_range=chr13:76577555-76577973	MSTB
hg38_rmsk_L1MEb_range=chr13:76577974-76578083	L1MEb
hg38_rmsk_AluSq2_range=chr13:76578101-76578412	AluSq2
hg38_rmsk_L2a_range=chr13:76579138-76579250	L2a
hg38_rmsk_L1PA3_range=chr13:76581016-76581428	L1PA3
hg38_rmsk_L1PA3_range=chr13:76581425-76582506	L1PA3
hg38_rmsk_MLT1D_range=chr13:76582610-76583109	MLT1D
hg38_rmsk_AluSz6_range=chr13:76583322-76583600	AluSz6
hg38_rmsk_L1M6_range=chr13:76583611-76583811	L1M6
hg38_rmsk_Charlie1a_range=chr13:76584144-76584277	Charlie1a
hg38_rmsk_Charlie1_range=chr13:76584274-76584450	Charlie1
hg38_rmsk_MIRc_range=chr13:76584753-76584859	MIRc
hg38_rmsk_AluJo_range=chr13:76585316-76585442	AluJo
hg38_rmsk_MLT1L_range=chr13:76585869-76586065	MLT1L
hg38_rmsk_MIR_range=chr13:76586332-76586423	MIR
hg38_rmsk_L1ME4b_range=chr13:76586460-76586748	L1ME4b
hg38_rmsk_AluSz6_range=chr13:76586749-76587017	AluSz6
hg38_rmsk_L1ME4a_range=chr13:76587142-76587350	L1ME4a
hg38_rmsk_L1ME4a_range=chr13:76587567-76587789	L1ME4a
hg38_rmsk_MIR_range=chr13:76588278-76588502	MIR
hg38_rmsk_L2_range=chr13:76588601-76589216	L2
hg38_rmsk_L2_range=chr13:76589218-76589464	L2
hg38_rmsk_ERV3-16A3_I-int_range=chr13:76589678-76590803	ERV3-16A3_I-int
hg38_rmsk_AluSz6_range=chr13:76590836-76591158	AluSz6
hg38_rmsk_L1ME1_range=chr13:76591173-76591713	L1ME1
hg38_rmsk_L2a_range=chr13:76593980-76594121	L2a
hg38_rmsk_MER6_range=chr13:76594124-76594376	MER6
hg38_rmsk_L1PA15_range=chr13:76594377-76594574	L1PA15
hg38_rmsk_MER6_range=chr13:76594575-76594715	MER6
hg38_rmsk_L1PA7_range=chr13:76594716-76596208	L1PA7
hg38_rmsk_MIR_range=chr13:76598245-76598396	MIR
hg38_rmsk_MLT1B_range=chr13:76600811-76601213	MLT1B
hg38_rmsk_AluSg_range=chr13:76601718-76602016	AluSg
hg38_rmsk_MER58A_range=chr13:76602148-76602336	MER58A
hg38_rmsk_L1PA5_range=chr13:76604909-76606950	L1PA5
hg38_rmsk_MER63A_range=chr13:76607346-76607557	MER63A
hg38_rmsk_MamTip2_range=chr13:76608442-76608504	MamTip2
hg38_rmsk_UCON132b_range=chr13:76608473-76608540	UCON132b
hg38_rmsk_L2b_range=chr13:76608574-76608639	L2b
hg38_rmsk_MIRb_range=chr13:76608751-76608847	MIRb
hg38_rmsk_MLT1D_range=chr13:76609084-76609511	MLT1D
hg38_rmsk_THE1B_range=chr13:76609512-76609865	THE1B
hg38_rmsk_MLT1D_range=chr13:76609866-76609878	MLT1D
hg38_rmsk_MER115_range=chr13:76610136-76610339	MER115
hg38_rmsk_L1ME4a_range=chr13:76610738-76610812	L1ME4a
hg38_rmsk_LTR19B_range=chr13:76610813-76611373	LTR19B
hg38_rmsk_L1ME4a_range=chr13:76611374-76611637	L1ME4a
hg38_rmsk_HAL1_range=chr13:76611811-76612124	HAL1
hg38_rmsk_AluSx1_range=chr13:76612154-76612466	AluSx1
hg38_rmsk_HAL1_range=chr13:76612512-76612613	HAL1
hg38_rmsk_L1HS_range=chr13:76612824-76618851	L1HS
hg38_rmsk_HAL1_range=chr13:76618853-76619173	HAL1
hg38_rmsk_MIRc_range=chr13:76620403-76620525	MIRc
hg38_rmsk_L2c_range=chr13:76621129-76621266	L2c
hg38_rmsk_MIRc_range=chr13:76621317-76621514	MIRc
hg38_rmsk_MSTD_range=chr13:76621617-76622008	MSTD
hg38_rmsk_MIR3_range=chr13:76622862-76623041	MIR3
hg38_rmsk_L1ME4b_range=chr13:76624812-76625414	L1ME4b
hg38_rmsk_MLT1D_range=chr13:76625582-76626089	MLT1D
hg38_rmsk_L2c_range=chr13:76626442-76626888	L2c
hg38_rmsk_LTR67B_range=chr13:76627462-76627670	LTR67B
hg38_rmsk_L2c_range=chr13:76627763-76627851	L2c
hg38_rmsk_OldhAT1_range=chr13:76627881-76627947	OldhAT1
hg38_rmsk_L1PA8_range=chr13:76628003-76628630	L1PA8
hg38_rmsk_A-rich_range=chr13:76628631-76628674	A-rich
hg38_rmsk_MIRb_range=chr13:76628687-76628821	MIRb
hg38_rmsk_AluY_range=chr13:76628822-76629126	AluY
hg38_rmsk_MIRb_range=chr13:76629127-76629159	MIRb
hg38_rmsk_AluJb_range=chr13:76629826-76630088	AluJb
hg38_rmsk_MLT1L_range=chr13:76631681-76632112	MLT1L
hg38_rmsk_L2a_range=chr13:76634501-76634565	L2a
hg38_rmsk_MIRb_range=chr13:76634663-76634862	MIRb
hg38_rmsk_MIR_range=chr13:76635352-76635543	MIR
hg38_rmsk_L1MC1_range=chr13:76636991-76637295	L1MC1
hg38_rmsk_MER94B_range=chr13:76637699-76637813	MER94B
hg38_rmsk_MIR_range=chr13:76640101-76640348	MIR
hg38_rmsk_AluSx1_range=chr13:76643319-76643609	AluSx1
hg38_rmsk_MIR3_range=chr13:76644666-76644855	MIR3
hg38_rmsk_MLT1E2_range=chr13:76646425-76646884	MLT1E2
hg38_rmsk_MLT1C_range=chr13:76646897-76647379	MLT1C
hg38_rmsk_MER5A_range=chr13:76647464-76647502	MER5A
hg38_rmsk_AluY_range=chr13:76648692-76648982	AluY
hg38_rmsk_L1MCa_range=chr13:76648988-76649428	L1MCa
hg38_rmsk_L1M5_range=chr13:76649506-76649783	L1M5
hg38_rmsk_L1MEg_range=chr13:76649817-76650103	L1MEg
hg38_rmsk_AluSc_range=chr13:76650297-76650579	AluSc
hg38_rmsk_L2b_range=chr13:76650693-76650983	L2b
hg38_rmsk_AluSx_range=chr13:76650984-76651265	AluSx
hg38_rmsk_L2b_range=chr13:76651266-76651668	L2b
hg38_rmsk_L1PREC2_range=chr13:76651699-76652047	L1PREC2
hg38_rmsk_AluSp_range=chr13:76652048-76652362	AluSp
hg38_rmsk_L1PREC2_range=chr13:76652363-76652419	L1PREC2
hg38_rmsk_L1PREC2_range=chr13:76652420-76652435	L1PREC2
hg38_rmsk_L1PA8A_range=chr13:76652436-76652756	L1PA8A
hg38_rmsk_L1PREC2_range=chr13:76652757-76653625	L1PREC2
hg38_rmsk_AluSx1_range=chr13:76653626-76653917	AluSx1
hg38_rmsk_L1PREC2_range=chr13:76653918-76654290	L1PREC2
hg38_rmsk_LTR33A_range=chr13:76654297-76654414	LTR33A
hg38_rmsk_LTR33A_range=chr13:76654597-76654671	LTR33A
hg38_rmsk_L2b_range=chr13:76654719-76654843	L2b
hg38_rmsk_AluSx_range=chr13:76654844-76655152	AluSx
hg38_rmsk_L2b_range=chr13:76655153-76655217	L2b
hg38_rmsk_L2-1_AMi_range=chr13:76655232-76655390	L2-1_AMi
hg38_rmsk_L2b_range=chr13:76655392-76655587	L2b
hg38_rmsk_L2b_range=chr13:76655595-76655789	L2b
hg38_rmsk_MIR3_range=chr13:76656584-76656762	MIR3
hg38_rmsk_L1ME1_range=chr13:76657714-76657999	L1ME1
hg38_rmsk_MSTA_range=chr13:76658005-76658169	MSTA
hg38_rmsk_AluY_range=chr13:76658170-76658473	AluY
hg38_rmsk_L1ME1_range=chr13:76658482-76658891	L1ME1
hg38_rmsk_AluSx3_range=chr13:76659040-76659339	AluSx3
hg38_rmsk_L2_range=chr13:76659340-76659405	L2
hg38_rmsk_L1M5_range=chr13:76659477-76659900	L1M5
hg38_rmsk_AluSz_range=chr13:76659901-76660209	AluSz
hg38_rmsk_L1M5_range=chr13:76660210-76660552	L1M5
hg38_rmsk_AluSg_range=chr13:76660702-76660995	AluSg
hg38_rmsk_L1PA16_range=chr13:76661128-76661486	L1PA16
hg38_rmsk_MER34_range=chr13:76661528-76661611	MER34
hg38_rmsk_L1ME3G_range=chr13:76661687-76662689	L1ME3G
hg38_rmsk_GA-rich_range=chr13:76662701-76662776	GA-rich
hg38_rmsk_MIR3_range=chr13:76664334-76664456	MIR3
hg38_rmsk_LTR31_range=chr13:76665487-76665541	LTR31
hg38_rmsk_LOR1a_range=chr13:76667130-76667341	LOR1a
hg38_rmsk_LOR1a_range=chr13:76667357-76667521	LOR1a
hg38_rmsk_L2c_range=chr13:76667713-76667823	L2c
hg38_rmsk_MIR3_range=chr13:76668670-76668708	MIR3
hg38_rmsk_MIR_range=chr13:76669249-76669417	MIR
hg38_rmsk_MER5B_range=chr13:76669438-76669512	MER5B
hg38_rmsk_MER63A_range=chr13:76669531-76669707	MER63A
hg38_rmsk_AluSz_range=chr13:76669760-76670049	AluSz
hg38_rmsk_MamGypsy2-I_range=chr13:76671041-76671137	MamGypsy2-I
hg38_rmsk_A-rich_range=chr13:76671194-76671208	A-rich
hg38_rmsk_AluJr4_range=chr13:76671209-76671500	AluJr4
hg38_rmsk_A-rich_range=chr13:76671501-76671558	A-rich
hg38_rmsk_MamGypsy2-I_range=chr13:76671748-76671872	MamGypsy2-I
hg38_rmsk_MamGypsy2-I_range=chr13:76672043-76672162	MamGypsy2-I
hg38_rmsk_MLT1D_range=chr13:76672857-76673325	MLT1D
hg38_rmsk_L1MCa_range=chr13:76673505-76673769	L1MCa
hg38_rmsk_MER57E1_range=chr13:76673784-76674062	MER57E1
hg38_rmsk_L1MCa_range=chr13:76674065-76674573	L1MCa
hg38_rmsk_MLT2C1_range=chr13:76674577-76674636	MLT2C1
hg38_rmsk_L1PB1_range=chr13:76674643-76674695	L1PB1
hg38_rmsk_L1PB1_range=chr13:76674813-76675183	L1PB1
hg38_rmsk_MLT2C1_range=chr13:76675190-76675526	MLT2C1
hg38_rmsk_L1MCa_range=chr13:76675602-76675835	L1MCa
hg38_rmsk_L1MC3_range=chr13:76675958-76676479	L1MC3
hg38_rmsk_GA-rich_range=chr13:76676622-76676679	GA-rich
hg38_rmsk_L2c_range=chr13:76677769-76678147	L2c
hg38_rmsk_L2a_range=chr13:76678263-76678355	L2a
hg38_rmsk_L4_A_Mam_range=chr13:76678697-76678815	L4_A_Mam
hg38_rmsk_L1MA9_range=chr13:76678827-76679155	L1MA9
hg38_rmsk_AluSx_range=chr13:76679156-76679442	AluSx
hg38_rmsk_L1MA9_range=chr13:76679443-76679611	L1MA9
hg38_rmsk_L1MB1_range=chr13:76681995-76682355	L1MB1
hg38_rmsk_L2c_range=chr13:76682633-76682765	L2c
hg38_rmsk_MIR3_range=chr13:76682771-76682857	MIR3
hg38_rmsk_MIRb_range=chr13:76683087-76683193	MIRb
hg38_rmsk_Penelope1_Vert_range=chr13:76683571-76683606	Penelope1_Vert
hg38_rmsk_AluJr_range=chr13:76686040-76686209	AluJr
hg38_rmsk_AluSz6_range=chr13:76686359-76686684	AluSz6
hg38_rmsk_THE1D_range=chr13:76687458-76687828	THE1D
hg38_rmsk_L2c_range=chr13:76688347-76688454	L2c
hg38_rmsk_MIRc_range=chr13:76688527-76688648	MIRc
hg38_rmsk_MLT1A_range=chr13:76689144-76689517	MLT1A
hg38_rmsk_MLT1L_range=chr13:76689592-76689802	MLT1L
hg38_rmsk_MIRb_range=chr13:76689813-76690000	MIRb
hg38_rmsk_AluSp_range=chr13:76690098-76690398	AluSp
hg38_rmsk_L2c_range=chr13:76693434-76693471	L2c
hg38_rmsk_L1PB2_range=chr13:76693666-76693792	L1PB2
hg38_rmsk_AluSx3_range=chr13:76693793-76694092	AluSx3
hg38_rmsk_L1PB2_range=chr13:76694093-76694339	L1PB2
hg38_rmsk_L1PB2_range=chr13:76694366-76694458	L1PB2
hg38_rmsk_Arthur1A_range=chr13:76695057-76695214	Arthur1A
hg38_rmsk_AluSc_range=chr13:76695275-76695569	AluSc
hg38_rmsk_MLT1K_range=chr13:76696331-76696492	MLT1K
hg38_rmsk_MLT1K_range=chr13:76696664-76696759	MLT1K
hg38_rmsk_MamGyp-int_range=chr13:76699531-76699692	MamGyp-int
hg38_rmsk_LTR33A__range=chr13:76700186-76700448	LTR33A_
hg38_rmsk_LTR78_range=chr13:76700474-76700639	LTR78
hg38_rmsk_MSTA_range=chr13:76700690-76701150	MSTA
hg38_rmsk_LTR16E2_range=chr13:76701179-76701299	LTR16E2
hg38_rmsk_MLT1D_range=chr13:76701300-76701778	MLT1D
hg38_rmsk_LTR16E2_range=chr13:76701779-76702150	LTR16E2
hg38_rmsk_L1PA7_range=chr13:76702161-76702368	L1PA7
hg38_rmsk_L1PA7_range=chr13:76702369-76702597	L1PA7
hg38_rmsk_AluY_range=chr13:76702919-76703229	AluY
hg38_rmsk_MamGyp-int_range=chr13:76703241-76703392	MamGyp-int
hg38_rmsk_L1ME4b_range=chr13:76703564-76703901	L1ME4b
hg38_rmsk_L1ME3G_range=chr13:76703918-76704024	L1ME3G
hg38_rmsk_HAL1_range=chr13:76704580-76705000	HAL1
hg38_rmsk_MER105_range=chr13:76705035-76705200	MER105
hg38_rmsk_HAL1_range=chr13:76705317-76705700	HAL1
hg38_rmsk_HAL1_range=chr13:76705742-76705806	HAL1
hg38_rmsk_MamGyp-int_range=chr13:76706428-76707282	MamGyp-int
hg38_rmsk_MLT1H_range=chr13:76707323-76707843	MLT1H
hg38_rmsk_L1MD3_range=chr13:76707913-76708135	L1MD3
hg38_rmsk_MLT1K_range=chr13:76708738-76708832	MLT1K
hg38_rmsk_MLT1K_range=chr13:76708914-76709111	MLT1K
hg38_rmsk_MLT1K-int_range=chr13:76709821-76709922	MLT1K-int
hg38_rmsk_MIRb_range=chr13:76711129-76711248	MIRb
hg38_rmsk_L2c_range=chr13:76712354-76712515	L2c
hg38_rmsk_L2c_range=chr13:76712528-76712629	L2c
hg38_rmsk_AluSz_range=chr13:76712630-76712932	AluSz
hg38_rmsk_L2c_range=chr13:76712933-76713000	L2c
hg38_rmsk_MLT2B1_range=chr13:76713003-76713327	MLT2B1
hg38_rmsk_MLT2B3_range=chr13:76713726-76714272	MLT2B3
hg38_rmsk_MIR3_range=chr13:76714387-76714480	MIR3
hg38_rmsk_A-rich_range=chr13:76714767-76714825	A-rich
hg38_rmsk_MIR_range=chr13:76714878-76715068	MIR
hg38_rmsk_A-rich_range=chr13:76716221-76716266	A-rich
hg38_rmsk_MSTA_range=chr13:76717429-76717485	MSTA
hg38_rmsk_L1PA5_range=chr13:76717554-76717737	L1PA5
hg38_rmsk_MSTA_range=chr13:76717752-76718108	MSTA
hg38_rmsk_MER96_range=chr13:76719188-76719256	MER96
hg38_rmsk_MIRb_range=chr13:76719695-76719844	MIRb
hg38_rmsk_LTR32_range=chr13:76719845-76720280	LTR32
hg38_rmsk_MIRb_range=chr13:76720281-76720339	MIRb
hg38_rmsk_LTR16E2_range=chr13:76721310-76721583	LTR16E2
hg38_rmsk_MIRb_range=chr13:76722061-76722160	MIRb
hg38_rmsk_AluSx1_range=chr13:76723214-76723523	AluSx1
hg38_rmsk_L3_range=chr13:76723809-76723940	L3
hg38_rmsk_L3_range=chr13:76723963-76724122	L3
hg38_rmsk_L2b_range=chr13:76725850-76726077	L2b
hg38_rmsk_L1MC1_range=chr13:76726305-76726638	L1MC1
hg38_rmsk_THE1A_range=chr13:76726820-76727174	THE1A
hg38_rmsk_THE1A-int_range=chr13:76727175-76728740	THE1A-int
hg38_rmsk_THE1A_range=chr13:76728744-76729106	THE1A
hg38_rmsk_MIRb_range=chr13:76729542-76729741	MIRb
hg38_rmsk_Zaphod_range=chr13:76730794-76730921	Zaphod
hg38_rmsk_THE1B_range=chr13:76730922-76731283	THE1B
hg38_rmsk_Zaphod_range=chr13:76731284-76732151	Zaphod
hg38_rmsk_Zaphod_range=chr13:76732150-76732300	Zaphod
hg38_rmsk_THE1B_range=chr13:76732912-76733275	THE1B
hg38_rmsk_MIRb_range=chr13:76734392-76734493	MIRb
hg38_rmsk_AluSq_range=chr13:76734494-76734799	AluSq
hg38_rmsk_MIRb_range=chr13:76734800-76734866	MIRb
hg38_rmsk_MER104_range=chr13:76734924-76735069	MER104
hg38_rmsk_MLT1J_range=chr13:76735240-76735687	MLT1J
hg38_rmsk_MLT1J-int_range=chr13:76735697-76735989	MLT1J-int
hg38_rmsk_FLAM_C_range=chr13:76736380-76736512	FLAM_C
hg38_rmsk_MER96_range=chr13:76736522-76736654	MER96
hg38_rmsk_MLT1J-int_range=chr13:76736661-76737107	MLT1J-int
hg38_rmsk_AluSc5_range=chr13:76737108-76737409	AluSc5
hg38_rmsk_MLT1J-int_range=chr13:76737410-76737600	MLT1J-int
hg38_rmsk_MLT1C_range=chr13:76737601-76738057	MLT1C
hg38_rmsk_MLT1J-int_range=chr13:76738058-76738102	MLT1J-int
hg38_rmsk_MLT1J_range=chr13:76738218-76738609	MLT1J
hg38_rmsk_MLT1J_range=chr13:76738610-76738833	MLT1J
hg38_rmsk_Tigger4_range=chr13:76740777-76743380	Tigger4
hg38_rmsk_MLT2D_range=chr13:76743625-76743961	MLT2D
hg38_rmsk_L1PB1_range=chr13:76743962-76744297	L1PB1
hg38_rmsk_MLT2D_range=chr13:76744298-76744397	MLT2D
hg38_rmsk_AluSp_range=chr13:76744867-76745167	AluSp
hg38_rmsk_OldhAT1_range=chr13:76746023-76746115	OldhAT1
hg38_rmsk_AluSz_range=chr13:76746252-76746560	AluSz
hg38_rmsk_MIR_range=chr13:76746746-76746947	MIR
hg38_rmsk_MIRc_range=chr13:76746951-76746999	MIRc
hg38_rmsk_AluSx_range=chr13:76747059-76747353	AluSx
hg38_rmsk_L1PA16_range=chr13:76747496-76747535	L1PA16
hg38_rmsk_MIR1_Amn_range=chr13:76747656-76747727	MIR1_Amn
hg38_rmsk_L1PA16_range=chr13:76747732-76748113	L1PA16
hg38_rmsk_MIR_range=chr13:76748398-76748526	MIR
hg38_rmsk_MIR3_range=chr13:76748880-76748999	MIR3
hg38_rmsk_AluSx1_range=chr13:76749318-76749613	AluSx1
hg38_rmsk_L2a_range=chr13:76749954-76750010	L2a
hg38_rmsk_L2a_range=chr13:76750435-76751494	L2a
hg38_rmsk_L1MD2_range=chr13:76751709-76752353	L1MD2
hg38_rmsk_L2a_range=chr13:76752362-76753071	L2a
hg38_rmsk_HSMAR1_range=chr13:76753224-76754488	HSMAR1
hg38_rmsk_AluSx_range=chr13:76754784-76754918	AluSx
hg38_rmsk_MIR_range=chr13:76755169-76755273	MIR
hg38_rmsk_MIRb_range=chr13:76755380-76755521	MIRb
hg38_rmsk_MIR_range=chr13:76755857-76756068	MIR
hg38_rmsk_L1PB4_range=chr13:76757208-76758201	L1PB4
hg38_rmsk_MamRTE1_range=chr13:76758414-76758558	MamRTE1
hg38_rmsk_MamSINE1_range=chr13:76758781-76758972	MamSINE1
hg38_rmsk_L2a_range=chr13:76759612-76759703	L2a
hg38_rmsk_MLT1I_range=chr13:76759879-76760074	MLT1I
hg38_rmsk_AluYm1_range=chr13:76761490-76761775	AluYm1
hg38_rmsk_L1MA10_range=chr13:76763461-76763592	L1MA10
hg38_rmsk_MIR_range=chr13:76763663-76763823	MIR
hg38_rmsk_L2b_range=chr13:76763840-76763885	L2b
hg38_rmsk_MIR_range=chr13:76763951-76764111	MIR
hg38_rmsk_L1MDb_range=chr13:76764112-76764550	L1MDb
hg38_rmsk_L1MDb_range=chr13:76764817-76765005	L1MDb
hg38_rmsk_L1MDb_range=chr13:76765062-76765426	L1MDb
hg38_rmsk_MIR_range=chr13:76765431-76765514	MIR
hg38_rmsk_MLT1B_range=chr13:76765540-76765909	MLT1B
hg38_rmsk_L1ME3F_range=chr13:76766380-76766613	L1ME3F
hg38_rmsk_A-rich_range=chr13:76766732-76766767	A-rich
hg38_rmsk_MER5A_range=chr13:76766980-76767072	MER5A
hg38_rmsk_THE1B_range=chr13:76767508-76767862	THE1B
hg38_rmsk_MLT1O_range=chr13:76768339-76768459	MLT1O
hg38_rmsk_MER20_range=chr13:76770360-76770562	MER20
hg38_rmsk_L1MA5_range=chr13:76770884-76771897	L1MA5
hg38_rmsk_MIRb_range=chr13:76772385-76772594	MIRb
hg38_rmsk_MER103C_range=chr13:76772613-76772666	MER103C
hg38_rmsk_MLT1A1_range=chr13:76772668-76773029	MLT1A1
hg38_rmsk_L3_range=chr13:76774766-76774823	L3
hg38_rmsk_AluYi6_range=chr13:76774967-76775011	AluYi6
hg38_rmsk_L2_range=chr13:76775139-76775348	L2
hg38_rmsk_AluJr_range=chr13:76776919-76777216	AluJr
hg38_rmsk_MIRb_range=chr13:76778071-76778132	MIRb
hg38_rmsk_MIR_range=chr13:76778150-76778293	MIR
hg38_rmsk_MIRc_range=chr13:76778287-76778390	MIRc
hg38_rmsk_LTR89_range=chr13:76778531-76778633	LTR89
hg38_rmsk_L2c_range=chr13:76778804-76778926	L2c
hg38_rmsk_L2_range=chr13:76779703-76780208	L2
hg38_rmsk_MIR_range=chr13:76780327-76780477	MIR
hg38_rmsk_MIR_range=chr13:76780583-76780705	MIR
hg38_rmsk_L2a_range=chr13:76780867-76781003	L2a
hg38_rmsk_L1M7_range=chr13:76781132-76782224	L1M7
hg38_rmsk_MLT1A0_range=chr13:76782225-76782547	MLT1A0
hg38_rmsk_AluY_range=chr13:76782548-76782849	AluY
hg38_rmsk_MLT1A0_range=chr13:76782850-76782916	MLT1A0
hg38_rmsk_L1M7_range=chr13:76782917-76782999	L1M7
hg38_rmsk_L1ME4b_range=chr13:76783026-76783305	L1ME4b
hg38_rmsk_MIRc_range=chr13:76783426-76783598	MIRc
hg38_rmsk_MLT1F_range=chr13:76783702-76784098	MLT1F
hg38_rmsk_L1M5_range=chr13:76784173-76784324	L1M5
hg38_rmsk_Kanga1c_range=chr13:76784434-76784682	Kanga1c
hg38_rmsk_L1MA9_range=chr13:76784684-76788065	L1MA9
hg38_rmsk_Kanga1c_range=chr13:76788087-76788549	Kanga1c
hg38_rmsk_L1PB4_range=chr13:76788689-76788775	L1PB4
hg38_rmsk_AluSz_range=chr13:76791874-76792159	AluSz
hg38_rmsk_AluSc8_range=chr13:76792253-76792577	AluSc8
hg38_rmsk_L1ME4a_range=chr13:76792604-76792695	L1ME4a
hg38_rmsk_MIR3_range=chr13:76792920-76793059	MIR3
hg38_rmsk_MIR_range=chr13:76794511-76794653	MIR
hg38_rmsk_L3b_range=chr13:76795459-76795566	L3b
hg38_rmsk_L3b_range=chr13:76795858-76795946	L3b
hg38_rmsk_L3b_range=chr13:76796346-76796615	L3b
hg38_rmsk_MIRc_range=chr13:76797494-76797649	MIRc
hg38_rmsk_AluJb_range=chr13:76797740-76797906	AluJb
hg38_rmsk_AluJb_range=chr13:76797935-76798069	AluJb
hg38_rmsk_MIR_range=chr13:76798693-76798837	MIR
hg38_rmsk_AluSq_range=chr13:76799152-76799450	AluSq
hg38_rmsk_AluSq_range=chr13:76799452-76799750	AluSq
hg38_rmsk_AluJb_range=chr13:76800460-76800773	AluJb
hg38_rmsk_L1MA8_range=chr13:76801045-76801162	L1MA8
hg38_rmsk_AluSc8_range=chr13:76801487-76801774	AluSc8
hg38_rmsk_MADE1_range=chr13:76801808-76801882	MADE1
hg38_rmsk_THE1C_range=chr13:76802090-76802465	THE1C
hg38_rmsk_AluJb_range=chr13:76803029-76803160	AluJb
hg38_rmsk_AluSq2_range=chr13:76804462-76804750	AluSq2
hg38_rmsk_MLT1C_range=chr13:76805036-76805468	MLT1C
hg38_rmsk_AluJb_range=chr13:76806099-76806399	AluJb
hg38_rmsk_MLT1J2_range=chr13:76807664-76808040	MLT1J2
hg38_rmsk_MSTA_range=chr13:76810105-76810474	MSTA
hg38_rmsk_MIR3_range=chr13:76810772-76810956	MIR3
hg38_rmsk_MIR_range=chr13:76811016-76811169	MIR
hg38_rmsk_MLT1A_range=chr13:76811170-76811362	MLT1A
hg38_rmsk_MLT1A_range=chr13:76811421-76811637	MLT1A
hg38_rmsk_MIR_range=chr13:76811638-76811658	MIR
hg38_rmsk_GA-rich_range=chr13:76812104-76812143	GA-rich
hg38_rmsk_MIRc_range=chr13:76813787-76813861	MIRc
hg38_rmsk_L1PA17_range=chr13:76814489-76814678	L1PA17
hg38_rmsk_AluY_range=chr13:76814679-76814983	AluY
hg38_rmsk_L1PA17_range=chr13:76814984-76815514	L1PA17
hg38_rmsk_MIRb_range=chr13:76815606-76815801	MIRb
hg38_rmsk_MIR_range=chr13:76817941-76818164	MIR
hg38_rmsk_LTR85b_range=chr13:76818682-76819082	LTR85b
hg38_rmsk_LTR16B_range=chr13:76819083-76819505	LTR16B
hg38_rmsk_L2c_range=chr13:76819532-76819600	L2c
hg38_rmsk_L1MC5a_range=chr13:76819636-76819722	L1MC5a
hg38_rmsk_L1MB3_range=chr13:76819745-76820060	L1MB3
hg38_rmsk_MSTB_range=chr13:76820061-76820471	MSTB
hg38_rmsk_L1MB3_range=chr13:76820472-76820732	L1MB3
hg38_rmsk_THE1C_range=chr13:76821191-76821479	THE1C
hg38_rmsk_THE1B_range=chr13:76821524-76821887	THE1B
hg38_rmsk_MIR_range=chr13:76822375-76822538	MIR
hg38_rmsk_L1PA11_range=chr13:76822684-76822804	L1PA11
hg38_rmsk_LTR41_range=chr13:76822805-76823301	LTR41
hg38_rmsk_MIRb_range=chr13:76824011-76824220	MIRb
hg38_rmsk_MLT1C_range=chr13:76824274-76824401	MLT1C
hg38_rmsk_MER1A_range=chr13:76824402-76824933	MER1A
hg38_rmsk_MLT1C_range=chr13:76824934-76825281	MLT1C
hg38_rmsk_UCON132b_range=chr13:76826179-76826275	UCON132b
hg38_rmsk_MIR_range=chr13:76826450-76826579	MIR
hg38_rmsk_MER103C_range=chr13:76827107-76827230	MER103C
hg38_rmsk_MIRc_range=chr13:76827231-76827378	MIRc
hg38_rmsk_MLT1K_range=chr13:76827602-76827832	MLT1K
hg38_rmsk_GA-rich_range=chr13:76827881-76827897	GA-rich
hg38_rmsk_G-rich_range=chr13:76827898-76828308	G-rich
hg38_rmsk_GA-rich_range=chr13:76828309-76828341	GA-rich
hg38_rmsk_MamTip2_range=chr13:76828709-76828789	MamTip2
hg38_rmsk_Charlie4z_range=chr13:76828834-76828940	Charlie4z
hg38_rmsk_MER5B_range=chr13:76831202-76831378	MER5B
hg38_rmsk_MER5A1_range=chr13:76831802-76831945	MER5A1
hg38_rmsk_L2c_range=chr13:76832965-76833360	L2c
hg38_rmsk_L1MA9_range=chr13:76834656-76834796	L1MA9
hg38_rmsk_AluJb_range=chr13:76834797-76835078	AluJb
hg38_rmsk_L1MA9_range=chr13:76835162-76835517	L1MA9
hg38_rmsk_MIR_range=chr13:76835717-76835810	MIR
hg38_rmsk_AluSz6_range=chr13:76835811-76836114	AluSz6
hg38_rmsk_MIR_range=chr13:76836115-76836241	MIR
hg38_rmsk_MIR_range=chr13:76838493-76838692	MIR
hg38_rmsk_L3_range=chr13:76838845-76839296	L3
hg38_rmsk_Tigger19a_range=chr13:76839504-76839727	Tigger19a
hg38_rmsk_AluJr4_range=chr13:76840478-76840617	AluJr4
hg38_rmsk_L1M5_range=chr13:76840717-76841127	L1M5
hg38_rmsk_L1PB1_range=chr13:76841554-76841836	L1PB1
hg38_rmsk_MIRb_range=chr13:76841893-76842123	MIRb
hg38_rmsk_L2b_range=chr13:76842148-76842387	L2b
hg38_rmsk_L2b_range=chr13:76842482-76842918	L2b
hg38_rmsk_AluSc8_range=chr13:76842987-76843280	AluSc8
hg38_rmsk_AluSz6_range=chr13:76844410-76844701	AluSz6
hg38_rmsk_L1MA7_range=chr13:76844779-76845278	L1MA7
hg38_rmsk_A-rich_range=chr13:76845529-76845599	A-rich
hg38_rmsk_A-rich_range=chr13:76847406-76847476	A-rich
hg38_rmsk_MIRc_range=chr13:76847761-76847856	MIRc
hg38_rmsk_L2b_range=chr13:76847938-76848028	L2b
hg38_rmsk_MIRc_range=chr13:76848047-76848186	MIRc
hg38_rmsk_MamRTE1_range=chr13:76848704-76848885	MamRTE1
hg38_rmsk_AluSx4_range=chr13:76849220-76849522	AluSx4
hg38_rmsk_L1MA1_range=chr13:76849867-76850129	L1MA1
hg38_rmsk_MIR_range=chr13:76850406-76850487	MIR
hg38_rmsk_MLT2C2_range=chr13:76850536-76850947	MLT2C2
hg38_rmsk_MLT2C2_range=chr13:76851051-76851107	MLT2C2
hg38_rmsk_MLT1M_range=chr13:76851361-76851739	MLT1M
hg38_rmsk_MER3_range=chr13:76852356-76852555	MER3
hg38_rmsk_MER94_range=chr13:76853529-76853647	MER94
hg38_rmsk_MER63D_range=chr13:76854243-76854322	MER63D
hg38_rmsk_AluSz_range=chr13:76855329-76855629	AluSz
hg38_rmsk_L1MA8_range=chr13:76855631-76855761	L1MA8
hg38_rmsk_AluSc_range=chr13:76855762-76856062	AluSc
hg38_rmsk_MER51A_range=chr13:76856066-76856714	MER51A
hg38_rmsk_L1MA8_range=chr13:76856715-76857014	L1MA8
hg38_rmsk_L1MA8_range=chr13:76857055-76857117	L1MA8
hg38_rmsk_AluSz_range=chr13:76857130-76857423	AluSz
hg38_rmsk_L2_range=chr13:76857864-76858107	L2
hg38_rmsk_MLT1L_range=chr13:76858225-76858384	MLT1L
hg38_rmsk_MLT1L_range=chr13:76858535-76858655	MLT1L
hg38_rmsk_L2a_range=chr13:76858855-76858934	L2a
hg38_rmsk_L1ME3G_range=chr13:76859213-76859269	L1ME3G
hg38_rmsk_L1M5_range=chr13:76859288-76859376	L1M5
hg38_rmsk_L1M5_range=chr13:76859410-76859497	L1M5
hg38_rmsk_L1M5_range=chr13:76859478-76860198	L1M5
hg38_rmsk_MER102a_range=chr13:76860534-76860740	MER102a
hg38_rmsk_AluJr_range=chr13:76861371-76861634	AluJr
hg38_rmsk_MIRc_range=chr13:76861768-76862003	MIRc
hg38_rmsk_MSTA_range=chr13:76863254-76863423	MSTA
hg38_rmsk_AluSz_range=chr13:76863424-76863694	AluSz
hg38_rmsk_MSTA_range=chr13:76863695-76863939	MSTA
hg38_rmsk_MLT1D_range=chr13:76865065-76865534	MLT1D
hg38_rmsk_L1MA6_range=chr13:76865988-76867527	L1MA6
hg38_rmsk_L1MA6_range=chr13:76867529-76867807	L1MA6
hg38_rmsk_L1ME4b_range=chr13:76867967-76868319	L1ME4b
hg38_rmsk_AluSc_range=chr13:76868983-76869282	AluSc
hg38_rmsk_MER5B_range=chr13:76869711-76869910	MER5B
hg38_rmsk_MER20_range=chr13:76870353-76870533	MER20
hg38_rmsk_AluSz6_range=chr13:76870989-76871141	AluSz6
hg38_rmsk_Tigger19a_range=chr13:76871306-76871373	Tigger19a
hg38_rmsk_L1MB3_range=chr13:76871670-76871814	L1MB3
hg38_rmsk_L1M_range=chr13:76871934-76872031	L1M
hg38_rmsk_L1MA8_range=chr13:76872029-76873529	L1MA8
hg38_rmsk_MLT1B_range=chr13:76874494-76874883	MLT1B
hg38_rmsk_AluSp_range=chr13:76875877-76876174	AluSp
hg38_rmsk_L2b_range=chr13:76876249-76876315	L2b
hg38_rmsk_AluY_range=chr13:76876671-76876967	AluY
hg38_rmsk_L2b_range=chr13:76877607-76877897	L2b
hg38_rmsk_L2b_range=chr13:76877974-76878320	L2b
hg38_rmsk_L1MC5a_range=chr13:76879216-76879455	L1MC5a
hg38_rmsk_L2a_range=chr13:76888299-76888993	L2a
hg38_rmsk_L2a_range=chr13:76889004-76889357	L2a
hg38_rmsk_MER44C_range=chr13:76890080-76890801	MER44C
hg38_rmsk_GA-rich_range=chr13:76890824-76890876	GA-rich
hg38_rmsk_MIRc_range=chr13:76890901-76890978	MIRc
hg38_rmsk_AluSx_range=chr13:76891340-76891488	AluSx
hg38_rmsk_MIR_range=chr13:76891646-76891879	MIR
hg38_rmsk_MIR_range=chr13:76891922-76892010	MIR
hg38_rmsk_L1PA15_range=chr13:76892163-76892381	L1PA15
hg38_rmsk_MIRb_range=chr13:76892890-76893101	MIRb
hg38_rmsk_MARNA_range=chr13:76893111-76893262	MARNA
hg38_rmsk_AmnSINE2_range=chr13:76893416-76893547	AmnSINE2
hg38_rmsk_MIRb_range=chr13:76893805-76894008	MIRb
hg38_rmsk_L2a_range=chr13:76894741-76894793	L2a
hg38_rmsk_CR1-3_Croc_range=chr13:76895022-76895116	CR1-3_Croc
hg38_rmsk_L3_range=chr13:76895117-76895522	L3
hg38_rmsk_MIR3_range=chr13:76895561-76895627	MIR3
hg38_rmsk_L3_range=chr13:76895657-76895785	L3
hg38_rmsk_MLT1A0_range=chr13:76895854-76896201	MLT1A0
hg38_rmsk_Tigger2_range=chr13:76896202-76897747	Tigger2
hg38_rmsk_THE1B-int_range=chr13:76897761-76899250	THE1B-int
hg38_rmsk_THE1B_range=chr13:76899251-76899613	THE1B
hg38_rmsk_L3_range=chr13:76899669-76899728	L3
hg38_rmsk_L1MC2_range=chr13:76900255-76900500	L1MC2
hg38_rmsk_L2a_range=chr13:76900920-76901005	L2a
hg38_rmsk_L2_range=chr13:76901521-76901696	L2
hg38_rmsk_MamRTE1_range=chr13:76904966-76905014	MamRTE1
hg38_rmsk_MLT1J_range=chr13:76905243-76905377	MLT1J
hg38_rmsk_MLT1E1_range=chr13:76905392-76905870	MLT1E1
hg38_rmsk_MLT1E1_range=chr13:76905840-76905963	MLT1E1
hg38_rmsk_MLT1J_range=chr13:76905979-76906120	MLT1J
hg38_rmsk_Zaphod3_range=chr13:76906214-76906348	Zaphod3
hg38_rmsk_AluY_range=chr13:76908101-76908404	AluY
hg38_rmsk_AluJr_range=chr13:76908923-76909037	AluJr
hg38_rmsk_L2b_range=chr13:76909080-76909444	L2b
hg38_rmsk_MER5A_range=chr13:76909469-76909530	MER5A
hg38_rmsk_MER53_range=chr13:76909537-76909606	MER53
hg38_rmsk_AluJb_range=chr13:76909607-76909906	AluJb
hg38_rmsk_MER53_range=chr13:76909907-76910035	MER53
hg38_rmsk_MER5A_range=chr13:76910036-76910148	MER5A
hg38_rmsk_MamGypLTR2b_range=chr13:76910958-76911033	MamGypLTR2b
hg38_rmsk_MLT1A_range=chr13:76911077-76911145	MLT1A
hg38_rmsk_MLT1A_range=chr13:76911364-76911433	MLT1A
hg38_rmsk_MLT1A_range=chr13:76911428-76911530	MLT1A
hg38_rmsk_L2b_range=chr13:76911608-76911738	L2b
hg38_rmsk_L1PA16_range=chr13:76911739-76911842	L1PA16
hg38_rmsk_L2b_range=chr13:76911843-76912010	L2b
hg38_rmsk_MER20_range=chr13:76912049-76912241	MER20
hg38_rmsk_AluSz_range=chr13:76912320-76912631	AluSz
hg38_rmsk_L2b_range=chr13:76912691-76912886	L2b
hg38_rmsk_L2b_range=chr13:76912927-76913171	L2b
hg38_rmsk_AluSx1_range=chr13:76913337-76913646	AluSx1
hg38_rmsk_L2a_range=chr13:76913707-76913769	L2a
hg38_rmsk_MIR_range=chr13:76913721-76913784	MIR
hg38_rmsk_L2c_range=chr13:76914428-76914557	L2c
hg38_rmsk_L2c_range=chr13:76914649-76914738	L2c
hg38_rmsk_L1PBa_range=chr13:76914743-76914982	L1PBa
hg38_rmsk_L2_range=chr13:76915032-76915507	L2
hg38_rmsk_MIR_range=chr13:76915508-76915734	MIR
hg38_rmsk_L2c_range=chr13:76915739-76915790	L2c
hg38_rmsk_AluJr_range=chr13:76915791-76916082	AluJr
hg38_rmsk_L2c_range=chr13:76916083-76916177	L2c
hg38_rmsk_L3_range=chr13:76916335-76916633	L3
hg38_rmsk_Tigger1_range=chr13:76916634-76917355	Tigger1
hg38_rmsk_L1PBa1_range=chr13:76917356-76919856	L1PBa1
hg38_rmsk_L1PB1_range=chr13:76919845-76920811	L1PB1
hg38_rmsk_Tigger1_range=chr13:76920828-76921420	Tigger1
hg38_rmsk_AluSx1_range=chr13:76921421-76921718	AluSx1
hg38_rmsk_Tigger1_range=chr13:76921719-76921835	Tigger1
hg38_rmsk_MLT1A_range=chr13:76921888-76922012	MLT1A
hg38_rmsk_L3_range=chr13:76922110-76922203	L3
hg38_rmsk_L3_range=chr13:76922320-76922459	L3
hg38_rmsk_Charlie4z_range=chr13:76922657-76922751	Charlie4z
hg38_rmsk_MamGypLTR2c_range=chr13:76923122-76923289	MamGypLTR2c
hg38_rmsk_MamGypLTR2c_range=chr13:76923710-76923827	MamGypLTR2c
hg38_rmsk_L3_range=chr13:76923839-76924033	L3
hg38_rmsk_L4_C_Mam_range=chr13:76924060-76924892	L4_C_Mam
hg38_rmsk_L2a_range=chr13:76925038-76925206	L2a
hg38_rmsk_MLT1I_range=chr13:76925209-76925316	MLT1I
hg38_rmsk_L1MEd_range=chr13:76926054-76926355	L1MEd
hg38_rmsk_MER53_range=chr13:76926367-76926545	MER53
hg38_rmsk_L1MEd_range=chr13:76926551-76926721	L1MEd
hg38_rmsk_A-rich_range=chr13:76927019-76927046	A-rich
hg38_rmsk_L1PA8_range=chr13:76927092-76927461	L1PA8
hg38_rmsk_Tigger2_range=chr13:76927747-76927949	Tigger2
hg38_rmsk_Tigger2_range=chr13:76928169-76928470	Tigger2
hg38_rmsk_Tigger2_range=chr13:76929210-76929386	Tigger2
hg38_rmsk_THE1B_range=chr13:76929387-76929743	THE1B
hg38_rmsk_Tigger2_range=chr13:76929744-76929873	Tigger2
hg38_rmsk_PrimLTR79_range=chr13:76930234-76930373	PrimLTR79
hg38_rmsk_Tigger2_range=chr13:76930374-76931716	Tigger2
hg38_rmsk_L1PA8_range=chr13:76931717-76932012	L1PA8
hg38_rmsk_Tigger2_range=chr13:76932013-76932408	Tigger2
hg38_rmsk_Tigger2_range=chr13:76932401-76932769	Tigger2
hg38_rmsk_MIRb_range=chr13:76932915-76933081	MIRb
hg38_rmsk_AluSg_range=chr13:76933454-76933769	AluSg
hg38_rmsk_MamSINE1_range=chr13:76934001-76934114	MamSINE1
hg38_rmsk_MER5A1_range=chr13:76934222-76934387	MER5A1
hg38_rmsk_MER5A_range=chr13:76934402-76934586	MER5A
hg38_rmsk_MamTip1_range=chr13:76934903-76935084	MamTip1
hg38_rmsk_MIR_range=chr13:76935098-76935308	MIR
hg38_rmsk_MER5B_range=chr13:76935672-76935835	MER5B
hg38_rmsk_AluSz_range=chr13:76935956-76936268	AluSz
hg38_rmsk_MER91B_range=chr13:76936317-76936382	MER91B
hg38_rmsk_LTR40b_range=chr13:76936383-76936482	LTR40b
hg38_rmsk_MLT2B2_range=chr13:76937117-76937579	MLT2B2
hg38_rmsk_MamRep605_range=chr13:76938252-76938393	MamRep605
hg38_rmsk_MER67C_range=chr13:76938545-76938951	MER67C
hg38_rmsk_MamRep605_range=chr13:76939929-76940008	MamRep605
hg38_rmsk_MER39_range=chr13:76940245-76940584	MER39
hg38_rmsk_AluJb_range=chr13:76940585-76940876	AluJb
hg38_rmsk_MER39_range=chr13:76940877-76941114	MER39
hg38_rmsk_AluSx_range=chr13:76941237-76941583	AluSx
hg38_rmsk_AluJr_range=chr13:76941787-76941936	AluJr
hg38_rmsk_HAL1ME_range=chr13:76942273-76942349	HAL1ME
hg38_rmsk_L1MEh_range=chr13:76943073-76943183	L1MEh
hg38_rmsk_AluSq2_range=chr13:76944056-76944287	AluSq2
hg38_rmsk_AluSz6_range=chr13:76944971-76945263	AluSz6
hg38_rmsk_L2b_range=chr13:76945345-76945441	L2b
hg38_rmsk_FLAM_C_range=chr13:76945568-76945590	FLAM_C
hg38_rmsk_PABL_A_range=chr13:76945591-76946255	PABL_A
hg38_rmsk_FLAM_C_range=chr13:76946256-76946355	FLAM_C
hg38_rmsk_MER20_range=chr13:76946404-76946604	MER20
hg38_rmsk_MLT2B4_range=chr13:76946866-76947094	MLT2B4
hg38_rmsk_AluJr_range=chr13:76947752-76948067	AluJr
hg38_rmsk_L1ME4c_range=chr13:76948069-76948233	L1ME4c
hg38_rmsk_L2a_range=chr13:76948860-76948979	L2a
hg38_rmsk_AluYm1_range=chr13:76948984-76949277	AluYm1
hg38_rmsk_L2_range=chr13:76950547-76950672	L2
hg38_rmsk_L2_range=chr13:76950680-76950823	L2
hg38_rmsk_MER33_range=chr13:76951105-76951238	MER33
hg38_rmsk_AluSx1_range=chr13:76951239-76951535	AluSx1
hg38_rmsk_MER33_range=chr13:76951536-76951715	MER33
hg38_rmsk_MER5A_range=chr13:76951805-76951904	MER5A
hg38_rmsk_MIRb_range=chr13:76951919-76952099	MIRb
hg38_rmsk_AluJb_range=chr13:76952856-76953170	AluJb
hg38_rmsk_MIR3_range=chr13:76953718-76953826	MIR3
hg38_rmsk_L2a_range=chr13:76954070-76954098	L2a
hg38_rmsk_L1MC4_range=chr13:76954515-76954576	L1MC4
hg38_rmsk_AluSg_range=chr13:76954847-76955156	AluSg
hg38_rmsk_MIR_range=chr13:76956106-76956204	MIR
hg38_rmsk_AluSc_range=chr13:76956205-76956499	AluSc
hg38_rmsk_MIR_range=chr13:76956500-76956511	MIR
hg38_rmsk_AluSx1_range=chr13:76956512-76956812	AluSx1
hg38_rmsk_MIR_range=chr13:76956813-76956956	MIR
hg38_rmsk_MIRb_range=chr13:76958440-76958527	MIRb
hg38_rmsk_MIR_range=chr13:76958557-76958599	MIR
hg38_rmsk_L1MEd_range=chr13:76958634-76958735	L1MEd
hg38_rmsk_L1MEd_range=chr13:76958748-76958831	L1MEd
hg38_rmsk_THE1C_range=chr13:76958832-76959220	THE1C
hg38_rmsk_THE1C-int_range=chr13:76959221-76960822	THE1C-int
hg38_rmsk_THE1C_range=chr13:76960825-76961201	THE1C
hg38_rmsk_L1MEd_range=chr13:76961202-76961304	L1MEd
hg38_rmsk_AluJb_range=chr13:76961305-76961596	AluJb
hg38_rmsk_L1MEd_range=chr13:76961597-76961751	L1MEd
hg38_rmsk_L1ME1_range=chr13:76961757-76962508	L1ME1
hg38_rmsk_L1ME1_range=chr13:76962576-76962672	L1ME1
hg38_rmsk_L1MEd_range=chr13:76962720-76962937	L1MEd
hg38_rmsk_L1MEd_range=chr13:76962965-76963265	L1MEd
hg38_rmsk_AluJr4_range=chr13:76963277-76963423	AluJr4
hg38_rmsk_L1PA2_range=chr13:76963424-76964174	L1PA2
hg38_rmsk_AluJr4_range=chr13:76964175-76964207	AluJr4
hg38_rmsk_L1MEd_range=chr13:76964216-76964384	L1MEd
hg38_rmsk_GA-rich_range=chr13:76964811-76964841	GA-rich
hg38_rmsk_AluJb_range=chr13:76964872-76964887	AluJb
hg38_rmsk_AluSx_range=chr13:76964888-76965199	AluSx
hg38_rmsk_AluJb_range=chr13:76965200-76965425	AluJb
hg38_rmsk_MER68B_range=chr13:76965920-76966447	MER68B
hg38_rmsk_L1PA10_range=chr13:76966636-76968703	L1PA10
hg38_rmsk_THE1B_range=chr13:76968704-76968791	THE1B
hg38_rmsk_L1PA13_range=chr13:76968792-76969214	L1PA13
hg38_rmsk_L2a_range=chr13:76969426-76969588	L2a
hg38_rmsk_LTR86A2_range=chr13:76969612-76969839	LTR86A2
hg38_rmsk_AluJo_range=chr13:76970223-76970511	AluJo
hg38_rmsk_AluSp_range=chr13:76970561-76970870	AluSp
hg38_rmsk_FAM_range=chr13:76971370-76971537	FAM
hg38_rmsk_MER129_range=chr13:76971822-76971948	MER129
hg38_rmsk_AluJb_range=chr13:76972143-76972414	AluJb
hg38_rmsk_AluSg_range=chr13:76972952-76973229	AluSg
hg38_rmsk_MLT1G_range=chr13:76973844-76974012	MLT1G
hg38_rmsk_MER57E1_range=chr13:76974013-76974369	MER57E1
hg38_rmsk_MLT1G_range=chr13:76974370-76974653	MLT1G
hg38_rmsk_LTR49_range=chr13:76974657-76975036	LTR49
hg38_rmsk_AluSz_range=chr13:76975424-76975731	AluSz
hg38_rmsk_MER5A1_range=chr13:76975976-76976046	MER5A1
hg38_rmsk_MER5B_range=chr13:76976055-76976218	MER5B
hg38_rmsk_MER5B_range=chr13:76976241-76976383	MER5B
hg38_rmsk_MER5B_range=chr13:76977071-76977230	MER5B
hg38_rmsk_AluJr4_range=chr13:76977931-76978226	AluJr4
hg38_rmsk_L2a_range=chr13:76978471-76978537	L2a
hg38_rmsk_MIR3_range=chr13:76978604-76978689	MIR3
hg38_rmsk_L1MB3_range=chr13:76978805-76979378	L1MB3
hg38_rmsk_AluSq2_range=chr13:76979575-76979889	AluSq2
hg38_rmsk_L1PA8_range=chr13:76979902-76980051	L1PA8
hg38_rmsk_MIR_range=chr13:76982369-76982512	MIR
hg38_rmsk_LTR54B_range=chr13:76982612-76982625	LTR54B
hg38_rmsk_AluSz6_range=chr13:76982626-76982907	AluSz6
hg38_rmsk_LTR54B_range=chr13:76982908-76983353	LTR54B
hg38_rmsk_A-rich_range=chr13:76983415-76983464	A-rich
hg38_rmsk_AluJb_range=chr13:76983671-76983965	AluJb
hg38_rmsk_AluJb_range=chr13:76984179-76984472	AluJb
hg38_rmsk_Charlie4a_range=chr13:76984501-76984589	Charlie4a
hg38_rmsk_LTR65_range=chr13:76984607-76984723	LTR65
hg38_rmsk_FAM_range=chr13:76988980-76989129	FAM
hg38_rmsk_LTR65_range=chr13:76989133-76989546	LTR65
hg38_rmsk_L3_range=chr13:76989726-76989828	L3
hg38_rmsk_AluSz_range=chr13:76989829-76990126	AluSz
hg38_rmsk_L3_range=chr13:76990127-76990177	L3
hg38_rmsk_MER81_range=chr13:76992740-76992826	MER81
hg38_rmsk_MIR_range=chr13:76993156-76993298	MIR
hg38_rmsk_L2c_range=chr13:76994443-76994638	L2c
hg38_rmsk_L2c_range=chr13:76994739-76994831	L2c
hg38_rmsk_L1PB1_range=chr13:76996304-76997137	L1PB1
hg38_rmsk_AluSq2_range=chr13:76997138-76997445	AluSq2
hg38_rmsk_L1PB1_range=chr13:76997446-76997717	L1PB1
hg38_rmsk_MIR_range=chr13:76997956-76998152	MIR
hg38_rmsk_MIRc_range=chr13:76998337-76998406	MIRc
hg38_rmsk_MIRc_range=chr13:76998631-76998742	MIRc
hg38_rmsk_AluJr_range=chr13:77000078-77000403	AluJr
hg38_rmsk_7SK_range=chr13:77001848-77002017	7SK
hg38_rmsk_MIRb_range=chr13:77002158-77002350	MIRb
hg38_rmsk_MER5C_range=chr13:77002369-77002570	MER5C
hg38_rmsk_AluSz_range=chr13:77003025-77003320	AluSz
hg38_rmsk_AluSz_range=chr13:77003661-77003952	AluSz
hg38_rmsk_AluSz_range=chr13:77008563-77008852	AluSz
hg38_rmsk_MIR_range=chr13:77009074-77009148	MIR
hg38_rmsk_AluSx_range=chr13:77009332-77009506	AluSx
hg38_rmsk_L1PA7_range=chr13:77009554-77010267	L1PA7
hg38_rmsk_MLT1E2_range=chr13:77010348-77010909	MLT1E2
hg38_rmsk_L1MB8_range=chr13:77010986-77011057	L1MB8
hg38_rmsk_AluSq_range=chr13:77011058-77011362	AluSq
hg38_rmsk_L1MB8_range=chr13:77011363-77011439	L1MB8
hg38_rmsk_AluJb_range=chr13:77011440-77011740	AluJb
hg38_rmsk_L1MB8_range=chr13:77011741-77012018	L1MB8
hg38_rmsk_L1MB8_range=chr13:77012020-77012270	L1MB8
hg38_rmsk_L1ME4c_range=chr13:77012277-77012418	L1ME4c
hg38_rmsk_AluSc_range=chr13:77012779-77013072	AluSc
hg38_rmsk_LTR8_range=chr13:77013135-77013837	LTR8
hg38_rmsk_L2c_range=chr13:77013947-77014160	L2c
hg38_rmsk_AluJr4_range=chr13:77016541-77016830	AluJr4
hg38_rmsk_A-rich_range=chr13:77018422-77018450	A-rich
hg38_rmsk_MER5A_range=chr13:77019543-77019712	MER5A
hg38_rmsk_MER53_range=chr13:77020154-77020335	MER53
hg38_rmsk_OldhAT1_range=chr13:77020485-77020566	OldhAT1
hg38_rmsk_AluJr_range=chr13:77020731-77020875	AluJr
hg38_rmsk_MER1B_range=chr13:77022363-77022571	MER1B
hg38_rmsk_MIR_range=chr13:77022810-77022982	MIR
hg38_rmsk_AluJb_range=chr13:77023179-77023323	AluJb
hg38_rmsk_AluJb_range=chr13:77025445-77025712	AluJb
hg38_rmsk_G-rich_range=chr13:77027214-77027243	G-rich
hg38_rmsk_AluJr4_range=chr13:77028165-77028467	AluJr4
hg38_rmsk_L1MEi_range=chr13:77028866-77029022	L1MEi
hg38_rmsk_Zaphod3_range=chr13:77029091-77029268	Zaphod3
hg38_rmsk_L1MC3_range=chr13:77029321-77029725	L1MC3
hg38_rmsk_L1MEd_range=chr13:77029837-77029924	L1MEd
hg38_rmsk_L1MEd_range=chr13:77029945-77030070	L1MEd
hg38_rmsk_MLT1G3-int_range=chr13:77030071-77030282	MLT1G3-int
hg38_rmsk_AluJb_range=chr13:77030283-77030596	AluJb
hg38_rmsk_MLT1G3-int_range=chr13:77030597-77030696	MLT1G3-int
hg38_rmsk_AluJb_range=chr13:77030697-77030959	AluJb
hg38_rmsk_MLT1G3-int_range=chr13:77030960-77031822	MLT1G3-int
hg38_rmsk_MLT1G3_range=chr13:77031829-77032296	MLT1G3
hg38_rmsk_L1M5_range=chr13:77032304-77032649	L1M5
hg38_rmsk_AluJr4_range=chr13:77032760-77032882	AluJr4
hg38_rmsk_L1M5_range=chr13:77032903-77033055	L1M5
hg38_rmsk_Tigger4b_range=chr13:77033056-77033402	Tigger4b
hg38_rmsk_L1M5_range=chr13:77033403-77033432	L1M5
hg38_rmsk_L2a_range=chr13:77033477-77033605	L2a
hg38_rmsk_AluSx1_range=chr13:77033606-77033915	AluSx1
hg38_rmsk_L2a_range=chr13:77033916-77033964	L2a
hg38_rmsk_MLT1O_range=chr13:77034266-77034476	MLT1O
hg38_rmsk_MER51A_range=chr13:77034900-77034959	MER51A
hg38_rmsk_MIR_range=chr13:77035260-77035401	MIR
hg38_rmsk_AluJr_range=chr13:77035413-77035566	AluJr
hg38_rmsk_MIR_range=chr13:77035569-77035687	MIR
hg38_rmsk_MER51A_range=chr13:77035703-77036324	MER51A
hg38_rmsk_L3_range=chr13:77036708-77036948	L3
hg38_rmsk_L3_range=chr13:77036984-77037050	L3
hg38_rmsk_MSTA_range=chr13:77037205-77037574	MSTA
hg38_rmsk_L3_range=chr13:77037748-77037986	L3
hg38_rmsk_L3_range=chr13:77038020-77038150	L3
hg38_rmsk_L3_range=chr13:77038172-77038236	L3
hg38_rmsk_AluSq2_range=chr13:77038424-77038726	AluSq2
hg38_rmsk_L1ME3_range=chr13:77038727-77038976	L1ME3
hg38_rmsk_L2b_range=chr13:77039087-77039142	L2b
hg38_rmsk_Charlie5_range=chr13:77039292-77039475	Charlie5
hg38_rmsk_MIRb_range=chr13:77039477-77039566	MIRb
hg38_rmsk_MLT1D_range=chr13:77039567-77040061	MLT1D
hg38_rmsk_MIRb_range=chr13:77040062-77040097	MIRb
hg38_rmsk_LTR16B1_range=chr13:77040784-77041227	LTR16B1
hg38_rmsk_Tigger4a_range=chr13:77041294-77041466	Tigger4a
hg38_rmsk_MIRb_range=chr13:77041524-77041699	MIRb
hg38_rmsk_MIR1_Amn_range=chr13:77041838-77041951	MIR1_Amn
hg38_rmsk_AluSz_range=chr13:77042161-77042457	AluSz
hg38_rmsk_L2b_range=chr13:77043274-77043343	L2b
hg38_rmsk_AluSx_range=chr13:77043632-77043925	AluSx
hg38_rmsk_AluJo_range=chr13:77044078-77044376	AluJo
hg38_rmsk_MIR_range=chr13:77046526-77046596	MIR
hg38_rmsk_L2c_range=chr13:77047028-77047165	L2c
hg38_rmsk_MIR_range=chr13:77047188-77047296	MIR
hg38_rmsk_MIRb_range=chr13:77047300-77047381	MIRb
hg38_rmsk_MLT1A0_range=chr13:77047440-77047493	MLT1A0
hg38_rmsk_LTR25_range=chr13:77047494-77048101	LTR25
hg38_rmsk_MLT1A0_range=chr13:77048102-77048403	MLT1A0
hg38_rmsk_MIRb_range=chr13:77048602-77048726	MIRb
hg38_rmsk_L2_range=chr13:77048928-77049200	L2
hg38_rmsk_L1ME4b_range=chr13:77049388-77049649	L1ME4b
hg38_rmsk_AluSx1_range=chr13:77049650-77049935	AluSx1
hg38_rmsk_L1ME4b_range=chr13:77049936-77050302	L1ME4b
hg38_rmsk_MLT1A0_range=chr13:77050853-77050923	MLT1A0
hg38_rmsk_AluJr_range=chr13:77052210-77052497	AluJr
hg38_rmsk_AluJb_range=chr13:77052847-77053151	AluJb
hg38_rmsk_L2c_range=chr13:77053845-77054353	L2c
hg38_rmsk_AluJb_range=chr13:77054604-77054900	AluJb
hg38_rmsk_L2c_range=chr13:77054923-77055261	L2c
hg38_rmsk_L2b_range=chr13:77055814-77055876	L2b
hg38_rmsk_AluY_range=chr13:77057835-77058139	AluY
hg38_rmsk_AluSg_range=chr13:77058705-77059006	AluSg
hg38_rmsk_L1M5_range=chr13:77060197-77060393	L1M5
hg38_rmsk_MIR3_range=chr13:77060748-77060805	MIR3
hg38_rmsk_MIR3_range=chr13:77060848-77061024	MIR3
hg38_rmsk_MIRc_range=chr13:77061379-77061598	MIRc
hg38_rmsk_AluSq2_range=chr13:77063276-77063581	AluSq2
hg38_rmsk_Charlie10b_range=chr13:77066378-77066545	Charlie10b
hg38_rmsk_L1MC5_range=chr13:77066552-77067432	L1MC5
hg38_rmsk_FRAM_range=chr13:77067927-77068088	FRAM
hg38_rmsk_AluYk12_range=chr13:77069341-77069538	AluYk12
hg38_rmsk_Alu_range=chr13:77069539-77069588	Alu
hg38_rmsk_AluY_range=chr13:77069591-77069880	AluY
hg38_rmsk_MIR_range=chr13:77071313-77071394	MIR
hg38_rmsk_L1ME1_range=chr13:77071427-77071586	L1ME1
hg38_rmsk_L1ME1_range=chr13:77071573-77072006	L1ME1
hg38_rmsk_AluY_range=chr13:77072007-77072320	AluY
hg38_rmsk_L1ME1_range=chr13:77072321-77072871	L1ME1
hg38_rmsk_L1MB8_range=chr13:77072984-77073134	L1MB8
hg38_rmsk_L1ME1_range=chr13:77073335-77074537	L1ME1
hg38_rmsk_L1ME1_range=chr13:77074541-77074926	L1ME1
hg38_rmsk_AluJb_range=chr13:77074927-77075229	AluJb
hg38_rmsk_L1ME1_range=chr13:77075230-77075345	L1ME1
hg38_rmsk_L2b_range=chr13:77075510-77075568	L2b
hg38_rmsk_L2c_range=chr13:77076166-77076403	L2c
hg38_rmsk_MIRb_range=chr13:77077498-77077661	MIRb
hg38_rmsk_Tigger4a_range=chr13:77079634-77079866	Tigger4a
hg38_rmsk_AluSz_range=chr13:77080660-77080956	AluSz
hg38_rmsk_MER91A_range=chr13:77083598-77083658	MER91A
hg38_rmsk_L1ME4b_range=chr13:77083759-77083897	L1ME4b
hg38_rmsk_L1ME4b_range=chr13:77083920-77084362	L1ME4b
hg38_rmsk_L1MEg_range=chr13:77084441-77084739	L1MEg
hg38_rmsk_L1MEg_range=chr13:77084950-77085067	L1MEg
hg38_rmsk_L1MEd_range=chr13:77085132-77085516	L1MEd
hg38_rmsk_MLT1H_range=chr13:77085530-77085767	MLT1H
hg38_rmsk_MLT1H_range=chr13:77085794-77085922	MLT1H
hg38_rmsk_L1MEd_range=chr13:77085923-77086033	L1MEd
hg38_rmsk_L1MEd_range=chr13:77086032-77086137	L1MEd
hg38_rmsk_L1MEd_range=chr13:77086155-77086686	L1MEd
hg38_rmsk_L1MEd_range=chr13:77086878-77087084	L1MEd
hg38_rmsk_MIR3_range=chr13:77087143-77087315	MIR3
hg38_rmsk_AluJb_range=chr13:77087782-77088082	AluJb
hg38_rmsk_MIRb_range=chr13:77089165-77089284	MIRb
hg38_rmsk_MER20_range=chr13:77091525-77091698	MER20
hg38_rmsk_AluJr4_range=chr13:77091726-77091847	AluJr4
hg38_rmsk_L2_range=chr13:77092227-77092387	L2
hg38_rmsk_AluSx_range=chr13:77092465-77092725	AluSx
hg38_rmsk_L2c_range=chr13:77093515-77093786	L2c
hg38_rmsk_Tigger8_range=chr13:77093932-77094085	Tigger8
hg38_rmsk_Tigger8_range=chr13:77094153-77094349	Tigger8
hg38_rmsk_L2c_range=chr13:77094358-77094543	L2c
hg38_rmsk_L2c_range=chr13:77094638-77094986	L2c
hg38_rmsk_MamRep434_range=chr13:77099504-77099607	MamRep434
hg38_rmsk_Tigger16b_range=chr13:77099630-77099720	Tigger16b
hg38_rmsk_L2a_range=chr13:77100337-77100434	L2a
hg38_rmsk_L2a_range=chr13:77104309-77104451	L2a
hg38_rmsk_L2a_range=chr13:77104473-77104838	L2a
hg38_rmsk_L1PA15_range=chr13:77106740-77106901	L1PA15
hg38_rmsk_AluJb_range=chr13:77107455-77107750	AluJb
hg38_rmsk_L3_range=chr13:77108315-77108497	L3
hg38_rmsk_L1MC4a_range=chr13:77108500-77108595	L1MC4a
hg38_rmsk_AluY_range=chr13:77108702-77108992	AluY
hg38_rmsk_MER1B_range=chr13:77109165-77109489	MER1B
hg38_rmsk_L3_range=chr13:77109567-77109653	L3
hg38_rmsk_MIRc_range=chr13:77109663-77109705	MIRc
hg38_rmsk_MER11A_range=chr13:77109706-77110805	MER11A
hg38_rmsk_MIRc_range=chr13:77110806-77110909	MIRc
hg38_rmsk_AluJo_range=chr13:77111437-77111641	AluJo
hg38_rmsk_L2_range=chr13:77111668-77111942	L2
hg38_rmsk_L2c_range=chr13:77112084-77112280	L2c
hg38_rmsk_AluJr_range=chr13:77112442-77112738	AluJr
hg38_rmsk_L2c_range=chr13:77112741-77113036	L2c
hg38_rmsk_L2a_range=chr13:77113042-77113102	L2a
hg38_rmsk_L2c_range=chr13:77113171-77113491	L2c
hg38_rmsk_MIRc_range=chr13:77114377-77114478	MIRc
hg38_rmsk_A-rich_range=chr13:77114755-77114784	A-rich
hg38_rmsk_OldhAT1_range=chr13:77115272-77115339	OldhAT1
hg38_rmsk_MIRb_range=chr13:77115976-77116182	MIRb
hg38_rmsk_FAM_range=chr13:77119723-77119888	FAM
hg38_rmsk_Tigger19b_range=chr13:77120673-77120776	Tigger19b
hg38_rmsk_AluYc3_range=chr13:77122420-77122709	AluYc3
hg38_rmsk_MIR_range=chr13:77123522-77123708	MIR
hg38_rmsk_MIRb_range=chr13:77124107-77124282	MIRb
hg38_rmsk_X7C_LINE_range=chr13:77124310-77124454	X7C_LINE
hg38_rmsk_L2b_range=chr13:77124533-77124650	L2b
hg38_rmsk_A-rich_range=chr13:77124851-77124885	A-rich
hg38_rmsk_AluSz_range=chr13:77131237-77131487	AluSz
hg38_rmsk_MIRb_range=chr13:77133153-77133325	MIRb
hg38_rmsk_AluSz6_range=chr13:77134236-77134532	AluSz6
hg38_rmsk_AluSz6_range=chr13:77134570-77134599	AluSz6
hg38_rmsk_L1MC5_range=chr13:77134992-77135094	L1MC5
hg38_rmsk_AluSg7_range=chr13:77135826-77136118	AluSg7
hg38_rmsk_L2_range=chr13:77136151-77136470	L2
hg38_rmsk_AluJo_range=chr13:77137471-77137588	AluJo
hg38_rmsk_AluSx1_range=chr13:77137591-77137882	AluSx1
hg38_rmsk_Charlie7a_range=chr13:77138224-77138324	Charlie7a
hg38_rmsk_MIR_range=chr13:77141308-77141488	MIR
hg38_rmsk_AluSx_range=chr13:77141489-77141788	AluSx
hg38_rmsk_MIR_range=chr13:77141789-77141846	MIR
hg38_rmsk_MER103C_range=chr13:77142626-77142727	MER103C
hg38_rmsk_Tigger4a_range=chr13:77142728-77142960	Tigger4a
hg38_rmsk_MER103C_range=chr13:77142961-77143048	MER103C
hg38_rmsk_Ricksha_c_range=chr13:77143165-77143648	Ricksha_c
hg38_rmsk_Tigger3a_range=chr13:77143653-77143973	Tigger3a
hg38_rmsk_Ricksha_c_range=chr13:77143974-77144022	Ricksha_c
hg38_rmsk_L2a_range=chr13:77144038-77144110	L2a
hg38_rmsk_L2_range=chr13:77144653-77145121	L2
hg38_rmsk_L2-3_Crp_range=chr13:77145127-77145476	L2-3_Crp
hg38_rmsk_L2_range=chr13:77145477-77145566	L2
hg38_rmsk_A-rich_range=chr13:77145851-77145887	A-rich
hg38_rmsk_L1PREC2_range=chr13:77146290-77146425	L1PREC2
hg38_rmsk_L1ME3Cz_range=chr13:77146569-77147449	L1ME3Cz
hg38_rmsk_MIRc_range=chr13:77147631-77147748	MIRc
hg38_rmsk_L3_range=chr13:77147934-77148118	L3
hg38_rmsk_Zaphod_range=chr13:77148134-77148275	Zaphod
hg38_rmsk_L2_range=chr13:77148280-77148525	L2
hg38_rmsk_L2_range=chr13:77148878-77149181	L2
hg38_rmsk_MER5A_range=chr13:77149327-77149450	MER5A
hg38_rmsk_L2_range=chr13:77149451-77150042	L2
hg38_rmsk_L1MEg_range=chr13:77150050-77150160	L1MEg
hg38_rmsk_AluJr_range=chr13:77150309-77150441	AluJr
hg38_rmsk_L1MEg_range=chr13:77150443-77150591	L1MEg
hg38_rmsk_LTR1F2_range=chr13:77152394-77152783	LTR1F2
hg38_rmsk_AluY_range=chr13:77152784-77153088	AluY
hg38_rmsk_LTR1F2_range=chr13:77153089-77153454	LTR1F2
hg38_rmsk_L1MD2_range=chr13:77153737-77153900	L1MD2
hg38_rmsk_A-rich_range=chr13:77157033-77157067	A-rich
hg38_rmsk_AluSc8_range=chr13:77157096-77157244	AluSc8
hg38_rmsk_AluJb_range=chr13:77157245-77157523	AluJb
hg38_rmsk_AluSx3_range=chr13:77157548-77157768	AluSx3
hg38_rmsk_AluJr4_range=chr13:77158453-77158746	AluJr4
hg38_rmsk_MIRb_range=chr13:77159116-77159331	MIRb
hg38_rmsk_THE1D_range=chr13:77159491-77159838	THE1D
hg38_rmsk_L2a_range=chr13:77159855-77159910	L2a
hg38_rmsk_AluSp_range=chr13:77160066-77160247	AluSp
hg38_rmsk_MIR_range=chr13:77160256-77160451	MIR
hg38_rmsk_MIRc_range=chr13:77160492-77160692	MIRc
hg38_rmsk_AluSc8_range=chr13:77162661-77162938	AluSc8
hg38_rmsk_L1ME3G_range=chr13:77162989-77163216	L1ME3G
hg38_rmsk_L2_range=chr13:77163626-77164157	L2
hg38_rmsk_AluJr_range=chr13:77165038-77165160	AluJr
hg38_rmsk_L1MC5_range=chr13:77166618-77166966	L1MC5
hg38_rmsk_HAL1M8_range=chr13:77167027-77167464	HAL1M8
hg38_rmsk_L1MC5a_range=chr13:77167440-77167874	L1MC5a
hg38_rmsk_AluYd8_range=chr13:77169127-77169416	AluYd8
hg38_rmsk_MIR_range=chr13:77169819-77170041	MIR
hg38_rmsk_MIR_range=chr13:77170033-77170247	MIR
hg38_rmsk_MER5A_range=chr13:77170472-77170551	MER5A
hg38_rmsk_AluSx1_range=chr13:77170578-77170874	AluSx1
hg38_rmsk_L2a_range=chr13:77171748-77171915	L2a
hg38_rmsk_AluSg_range=chr13:77171916-77172196	AluSg
hg38_rmsk_L2a_range=chr13:77172197-77172740	L2a
hg38_rmsk_MIR_range=chr13:77172813-77173034	MIR
hg38_rmsk_L2a_range=chr13:77173057-77173172	L2a
hg38_rmsk_MIR_range=chr13:77174647-77174873	MIR
hg38_rmsk_AluJb_range=chr13:77174966-77175231	AluJb
hg38_rmsk_AluSz_range=chr13:77175679-77175987	AluSz
hg38_rmsk_MIRb_range=chr13:77176070-77176276	MIRb
hg38_rmsk_L2c_range=chr13:77176333-77176369	L2c
hg38_rmsk_A-rich_range=chr13:77177135-77177163	A-rich
hg38_rmsk_AluJb_range=chr13:77177326-77177621	AluJb
hg38_rmsk_Charlie15a_range=chr13:77178303-77178462	Charlie15a
hg38_rmsk_L1MB3_range=chr13:77179554-77179655	L1MB3
hg38_rmsk_AluJr_range=chr13:77180640-77180935	AluJr
hg38_rmsk_L1MC4_range=chr13:77181379-77181423	L1MC4
hg38_rmsk_L1M5_range=chr13:77182778-77183541	L1M5
hg38_rmsk_AluSz6_range=chr13:77183542-77183845	AluSz6
hg38_rmsk_L1M5_range=chr13:77183846-77184718	L1M5
hg38_rmsk_AluJb_range=chr13:77186803-77187109	AluJb
hg38_rmsk_AluSx1_range=chr13:77187765-77188092	AluSx1
hg38_rmsk_MIRc_range=chr13:77188298-77188388	MIRc
hg38_rmsk_L3_range=chr13:77190808-77191007	L3
hg38_rmsk_MIRc_range=chr13:77191033-77191238	MIRc
hg38_rmsk_L3_range=chr13:77191359-77191586	L3
hg38_rmsk_MIR_range=chr13:77192187-77192399	MIR
hg38_rmsk_AluSz6_range=chr13:77192848-77193139	AluSz6
hg38_rmsk_MIR_range=chr13:77194616-77194755	MIR
hg38_rmsk_AluSx_range=chr13:77195315-77195600	AluSx
hg38_rmsk_L2a_range=chr13:77195931-77196015	L2a
hg38_rmsk_L2a_range=chr13:77196086-77196906	L2a
hg38_rmsk_L2-3_Crp_range=chr13:77196922-77197247	L2-3_Crp
hg38_rmsk_L2_range=chr13:77197524-77197736	L2
hg38_rmsk_L3_range=chr13:77198082-77198143	L3
hg38_rmsk_Kanga2_a_range=chr13:77205811-77206138	Kanga2_a
hg38_rmsk_Kanga2_a_range=chr13:77206143-77206269	Kanga2_a
hg38_rmsk_Kanga2_a_range=chr13:77206333-77206436	Kanga2_a
hg38_rmsk_L1MB2_range=chr13:77207441-77207624	L1MB2
hg38_rmsk_L1MEd_range=chr13:77207712-77207825	L1MEd
hg38_rmsk_MER4CL34_range=chr13:77207903-77208307	MER4CL34
hg38_rmsk_L1ME3G_range=chr13:77208321-77208654	L1ME3G
hg38_rmsk_AluY_range=chr13:77210194-77210491	AluY
hg38_rmsk_MIR_range=chr13:77210858-77211010	MIR
hg38_rmsk_MIR_range=chr13:77211349-77211530	MIR
hg38_rmsk_AluSx_range=chr13:77213193-77213493	AluSx
hg38_rmsk_Tigger19a_range=chr13:77213557-77213646	Tigger19a
hg38_rmsk_L1MC4_range=chr13:77213810-77214129	L1MC4
hg38_rmsk_L1MC4a_range=chr13:77214133-77214593	L1MC4a
hg38_rmsk_Tigger3a_range=chr13:77214594-77214927	Tigger3a
hg38_rmsk_L1MC4a_range=chr13:77214928-77215584	L1MC4a
hg38_rmsk_AluJb_range=chr13:77215585-77215880	AluJb
hg38_rmsk_L1MC4a_range=chr13:77215881-77217137	L1MC4a
hg38_rmsk_L2c_range=chr13:77218071-77218164	L2c
hg38_rmsk_MIR_range=chr13:77218455-77218722	MIR
hg38_rmsk_Charlie4z_range=chr13:77219848-77219959	Charlie4z
hg38_rmsk_L2_range=chr13:77220020-77220275	L2
hg38_rmsk_MIR_range=chr13:77220318-77220455	MIR
hg38_rmsk_Tigger20a_range=chr13:77220466-77220513	Tigger20a
hg38_rmsk_Tigger20a_range=chr13:77220558-77220879	Tigger20a
hg38_rmsk_Charlie25_range=chr13:77221141-77221797	Charlie25
hg38_rmsk_MER2_range=chr13:77221798-77222136	MER2
hg38_rmsk_Charlie25_range=chr13:77222137-77222467	Charlie25
hg38_rmsk_MER5B_range=chr13:77222550-77222762	MER5B
hg38_rmsk_LTR16B1_range=chr13:77223071-77223463	LTR16B1
hg38_rmsk_MLT1J_range=chr13:77223526-77223957	MLT1J
hg38_rmsk_Charlie25_range=chr13:77223986-77224075	Charlie25
hg38_rmsk_MamRep434_range=chr13:77226803-77226925	MamRep434
hg38_rmsk_AluJb_range=chr13:77228225-77228522	AluJb
hg38_rmsk_MIRb_range=chr13:77229013-77229057	MIRb
hg38_rmsk_MIRb_range=chr13:77229074-77229264	MIRb
hg38_rmsk_MIRb_range=chr13:77229282-77229457	MIRb
hg38_rmsk_MIRb_range=chr13:77229567-77229824	MIRb
hg38_rmsk_Tigger4_range=chr13:77230443-77230744	Tigger4
hg38_rmsk_Tigger4_range=chr13:77230748-77230950	Tigger4
hg38_rmsk_AluSz_range=chr13:77231297-77231545	AluSz
hg38_rmsk_L2c_range=chr13:77235085-77235518	L2c
hg38_rmsk_L2c_range=chr13:77235590-77235817	L2c
hg38_rmsk_L2c_range=chr13:77236006-77236186	L2c
hg38_rmsk_L1ME4c_range=chr13:77236380-77236653	L1ME4c
hg38_rmsk_L1ME3G_range=chr13:77236686-77236750	L1ME3G
hg38_rmsk_FLAM_A_range=chr13:77236751-77236872	FLAM_A
hg38_rmsk_L1ME3G_range=chr13:77236900-77237331	L1ME3G
hg38_rmsk_L1ME4a_range=chr13:77237638-77237842	L1ME4a
hg38_rmsk_AluY_range=chr13:77237963-77238271	AluY
hg38_rmsk_AluSx_range=chr13:77238849-77239131	AluSx
hg38_rmsk_MER5A_range=chr13:77239594-77239764	MER5A
hg38_rmsk_HAL1b_range=chr13:77239908-77240066	HAL1b
hg38_rmsk_AluSx1_range=chr13:77240326-77240635	AluSx1
hg38_rmsk_AluSc_range=chr13:77242111-77242413	AluSc
hg38_rmsk_A-rich_range=chr13:77242620-77242665	A-rich
hg38_rmsk_AluSx1_range=chr13:77243331-77243637	AluSx1
hg38_rmsk_L1PA7_range=chr13:77244419-77245744	L1PA7
hg38_rmsk_PRIMA4-int_range=chr13:77245809-77245890	PRIMA4-int
hg38_rmsk_L1MB3_range=chr13:77246335-77246465	L1MB3
hg38_rmsk_GA-rich_range=chr13:77246469-77246671	GA-rich
hg38_rmsk_L1MB3_range=chr13:77246672-77247957	L1MB3
hg38_rmsk_L1PA4_range=chr13:77247958-77248154	L1PA4
hg38_rmsk_L1MB3_range=chr13:77248155-77249289	L1MB3
hg38_rmsk_AluJr_range=chr13:77249568-77249693	AluJr
hg38_rmsk_SVA_F_range=chr13:77249694-77249722	SVA_F
hg38_rmsk_AluYa5_range=chr13:77249942-77250238	AluYa5
hg38_rmsk_L2c_range=chr13:77251883-77252087	L2c
hg38_rmsk_MER58B_range=chr13:77252196-77252268	MER58B
hg38_rmsk_L2a_range=chr13:77252386-77252476	L2a
hg38_rmsk_Tigger15a_range=chr13:77252719-77252824	Tigger15a
hg38_rmsk_L1ME3A_range=chr13:77253185-77253267	L1ME3A
hg38_rmsk_L1ME3A_range=chr13:77253247-77253570	L1ME3A
hg38_rmsk_L1ME3A_range=chr13:77253587-77253729	L1ME3A
hg38_rmsk_L1ME3Cz_range=chr13:77253751-77253803	L1ME3Cz
hg38_rmsk_L1ME3C_range=chr13:77253784-77254394	L1ME3C
hg38_rmsk_L1MA4_range=chr13:77254499-77255280	L1MA4
hg38_rmsk_Tigger15a_range=chr13:77256159-77256280	Tigger15a
hg38_rmsk_L1MA3_range=chr13:77256545-77257539	L1MA3
hg38_rmsk_L2c_range=chr13:77258583-77258641	L2c
hg38_rmsk_MIR_range=chr13:77258754-77258892	MIR
hg38_rmsk_AluSz_range=chr13:77258973-77259275	AluSz
hg38_rmsk_L2b_range=chr13:77259960-77260091	L2b
hg38_rmsk_Tigger1_range=chr13:77261588-77261884	Tigger1
hg38_rmsk_L2a_range=chr13:77262432-77262470	L2a
hg38_rmsk_MIRb_range=chr13:77262438-77262646	MIRb
hg38_rmsk_L1ME4a_range=chr13:77266343-77266632	L1ME4a
hg38_rmsk_AluSq2_range=chr13:77268498-77268795	AluSq2
hg38_rmsk_MIRc_range=chr13:77268852-77268942	MIRc
hg38_rmsk_AluSz6_range=chr13:77269354-77269640	AluSz6
hg38_rmsk_MIRb_range=chr13:77269682-77269854	MIRb
hg38_rmsk_L1MEd_range=chr13:77270723-77271486	L1MEd
hg38_rmsk_THE1B_range=chr13:77271487-77271837	THE1B
hg38_rmsk_L1MEd_range=chr13:77271838-77271889	L1MEd
hg38_rmsk_MIR_range=chr13:77272064-77272175	MIR
hg38_rmsk_L2c_range=chr13:77272158-77272391	L2c
hg38_rmsk_AmnSINE1_range=chr13:77272918-77272958	AmnSINE1
hg38_rmsk_A-rich_range=chr13:77273173-77273219	A-rich
hg38_rmsk_A-rich_range=chr13:77274431-77274521	A-rich
hg38_rmsk_L2a_range=chr13:77275057-77275213	L2a
hg38_rmsk_L2b_range=chr13:77275256-77275521	L2b
hg38_rmsk_FLAM_A_range=chr13:77275543-77275670	FLAM_A
hg38_rmsk_AluSx_range=chr13:77275702-77275996	AluSx
hg38_rmsk_AluJr_range=chr13:77276667-77276955	AluJr
hg38_rmsk_MER5A_range=chr13:77277638-77277784	MER5A
hg38_rmsk_L1MA7_range=chr13:77278540-77278721	L1MA7
hg38_rmsk_L2a_range=chr13:77279973-77280060	L2a
hg38_rmsk_L1ME4a_range=chr13:77281204-77281405	L1ME4a
hg38_rmsk_GA-rich_range=chr13:77282062-77282103	GA-rich
hg38_rmsk_AluSx_range=chr13:77282129-77282435	AluSx
hg38_rmsk_L2c_range=chr13:77282628-77283026	L2c
hg38_rmsk_L2c_range=chr13:77283169-77283285	L2c
hg38_rmsk_L2c_range=chr13:77283313-77283465	L2c
hg38_rmsk_AluSz6_range=chr13:77283617-77283927	AluSz6
hg38_rmsk_A-rich_range=chr13:77284234-77284267	A-rich
hg38_rmsk_MIR_range=chr13:77284746-77284981	MIR
hg38_rmsk_AluSp_range=chr13:77285505-77285783	AluSp
hg38_rmsk_L2_range=chr13:77286066-77286116	L2
hg38_rmsk_AluY_range=chr13:77286472-77286785	AluY
hg38_rmsk_AluY_range=chr13:77286890-77287186	AluY
hg38_rmsk_AluSx1_range=chr13:77287189-77287486	AluSx1
hg38_rmsk_Tigger9a_range=chr13:77287487-77287596	Tigger9a
hg38_rmsk_Tigger9a_range=chr13:77287960-77288119	Tigger9a
hg38_rmsk_MIRc_range=chr13:77288429-77288556	MIRc
hg38_rmsk_L1MD2_range=chr13:77289324-77289899	L1MD2
hg38_rmsk_L1MD2_range=chr13:77289935-77290852	L1MD2
hg38_rmsk_L1ME2_range=chr13:77290871-77291109	L1ME2
hg38_rmsk_L1ME2_range=chr13:77291094-77291488	L1ME2
hg38_rmsk_AluSp_range=chr13:77291489-77291782	AluSp
hg38_rmsk_MER68_range=chr13:77292075-77292353	MER68
hg38_rmsk_L1ME2_range=chr13:77292451-77292676	L1ME2
hg38_rmsk_AluSx1_range=chr13:77292677-77292988	AluSx1
hg38_rmsk_L1ME2_range=chr13:77292989-77293096	L1ME2
hg38_rmsk_L2_range=chr13:77293138-77293484	L2
hg38_rmsk_MLT1D_range=chr13:77293486-77293972	MLT1D
hg38_rmsk_L2b_range=chr13:77294286-77294407	L2b
hg38_rmsk_MLT1K_range=chr13:77294819-77294962	MLT1K
hg38_rmsk_MLT1K_range=chr13:77295074-77295130	MLT1K
hg38_rmsk_AluSc_range=chr13:77295131-77295431	AluSc
hg38_rmsk_MLT1K_range=chr13:77295432-77295482	MLT1K
hg38_rmsk_L3_range=chr13:77295737-77295840	L3
hg38_rmsk_AluJr_range=chr13:77296138-77296422	AluJr
hg38_rmsk_L2c_range=chr13:77297291-77297406	L2c
hg38_rmsk_G-rich_range=chr13:77297466-77297502	G-rich
hg38_rmsk_L2b_range=chr13:77297749-77298529	L2b
hg38_rmsk_GA-rich_range=chr13:77298531-77298583	GA-rich
hg38_rmsk_L2a_range=chr13:77298859-77298979	L2a
hg38_rmsk_MER58B_range=chr13:77300260-77300567	MER58B
hg38_rmsk_L1MEg_range=chr13:77300813-77301132	L1MEg
hg38_rmsk_AluSz_range=chr13:77301133-77301449	AluSz
hg38_rmsk_L1MEg_range=chr13:77301450-77301512	L1MEg
hg38_rmsk_L1MEg_range=chr13:77301525-77302347	L1MEg
hg38_rmsk_L1MEg_range=chr13:77302433-77302524	L1MEg
hg38_rmsk_L1MEg_range=chr13:77302540-77302652	L1MEg
hg38_rmsk_L1MEg_range=chr13:77302684-77303052	L1MEg
hg38_rmsk_AluSg_range=chr13:77303053-77303352	AluSg
hg38_rmsk_L1MEg_range=chr13:77303353-77303967	L1MEg
hg38_rmsk_L1MA5_range=chr13:77303968-77304758	L1MA5
hg38_rmsk_L1MEg_range=chr13:77304759-77305281	L1MEg
hg38_rmsk_L1MB7_range=chr13:77305264-77305663	L1MB7
hg38_rmsk_L1MEg_range=chr13:77305745-77306204	L1MEg
hg38_rmsk_L1MEd_range=chr13:77306782-77307138	L1MEd
hg38_rmsk_AluJr_range=chr13:77307431-77307654	AluJr
hg38_rmsk_L2_range=chr13:77307713-77308004	L2
hg38_rmsk_MIR_range=chr13:77308381-77308596	MIR
hg38_rmsk_LTR16C_range=chr13:77308621-77309065	LTR16C
hg38_rmsk_L2_range=chr13:77309615-77309831	L2
hg38_rmsk_AluSc_range=chr13:77309832-77310139	AluSc
hg38_rmsk_L2_range=chr13:77310140-77310273	L2
hg38_rmsk_MER58A_range=chr13:77310356-77310552	MER58A
hg38_rmsk_L1M4a1_range=chr13:77310591-77310766	L1M4a1
hg38_rmsk_L1MEf_range=chr13:77310877-77311265	L1MEf
hg38_rmsk_L1MEf_range=chr13:77311264-77311555	L1MEf
hg38_rmsk_L1MEf_range=chr13:77311590-77312891	L1MEf
hg38_rmsk_L1MEf_range=chr13:77312898-77313428	L1MEf
hg38_rmsk_L1MC1_range=chr13:77313427-77314185	L1MC1
hg38_rmsk_L1MA8_range=chr13:77314186-77314281	L1MA8
hg38_rmsk_L1MC1_range=chr13:77314279-77314947	L1MC1
hg38_rmsk_L1M5_range=chr13:77314951-77315613	L1M5
hg38_rmsk_AluSx_range=chr13:77315614-77315914	AluSx
hg38_rmsk_L1M5_range=chr13:77315915-77316328	L1M5
hg38_rmsk_LTR16_range=chr13:77316330-77316528	LTR16
hg38_rmsk_ERV3-16A3_I-int_range=chr13:77316792-77316938	ERV3-16A3_I-int
hg38_rmsk_AluSx_range=chr13:77316939-77317251	AluSx
hg38_rmsk_ERV3-16A3_I-int_range=chr13:77317252-77317656	ERV3-16A3_I-int
hg38_rmsk_AluSg_range=chr13:77317657-77317938	AluSg
hg38_rmsk_ERV3-16A3_I-int_range=chr13:77318008-77318158	ERV3-16A3_I-int
hg38_rmsk_ERV3-16A3_I-int_range=chr13:77318194-77318289	ERV3-16A3_I-int
hg38_rmsk_MER119_range=chr13:77318294-77318473	MER119
hg38_rmsk_AluSx4_range=chr13:77318474-77318775	AluSx4
hg38_rmsk_MER119_range=chr13:77318776-77319107	MER119
hg38_rmsk_HERV16-int_range=chr13:77319123-77319247	HERV16-int
hg38_rmsk_HERV16-int_range=chr13:77319286-77319415	HERV16-int
hg38_rmsk_HERV16-int_range=chr13:77319602-77319880	HERV16-int
hg38_rmsk_LTR16_range=chr13:77319897-77320327	LTR16
hg38_rmsk_L1MC5a_range=chr13:77320351-77320873	L1MC5a
hg38_rmsk_L1ME1_range=chr13:77320894-77321107	L1ME1
hg38_rmsk_L2c_range=chr13:77321670-77321839	L2c
hg38_rmsk_AluJb_range=chr13:77321880-77322136	AluJb
hg38_rmsk_MIR_range=chr13:77322644-77322763	MIR
hg38_rmsk_MIR_range=chr13:77323066-77323273	MIR
hg38_rmsk_LFSINE_Vert_range=chr13:77323229-77323281	LFSINE_Vert
hg38_rmsk_L2a_range=chr13:77323373-77323728	L2a
hg38_rmsk_L2c_range=chr13:77323752-77323819	L2c
hg38_rmsk_L2b_range=chr13:77328476-77328544	L2b
hg38_rmsk_MIR_range=chr13:77328706-77328805	MIR
hg38_rmsk_L2b_range=chr13:77328929-77329028	L2b
hg38_rmsk_L1MA1_range=chr13:77331231-77332074	L1MA1
hg38_rmsk_AluSx_range=chr13:77332075-77332384	AluSx
hg38_rmsk_L1MA1_range=chr13:77332385-77332411	L1MA1
hg38_rmsk_MIRb_range=chr13:77332600-77332764	MIRb
hg38_rmsk_L4_B_Mam_range=chr13:77333488-77333605	L4_B_Mam
hg38_rmsk_LTR33A_range=chr13:77333606-77334130	LTR33A
hg38_rmsk_L4_B_Mam_range=chr13:77334131-77334254	L4_B_Mam
hg38_rmsk_MLT1L_range=chr13:77334575-77334673	MLT1L
hg38_rmsk_L4_B_Mam_range=chr13:77334705-77334851	L4_B_Mam
hg38_rmsk_LTR16_range=chr13:77334883-77335311	LTR16
hg38_rmsk_MLT1F2_range=chr13:77335411-77335961	MLT1F2
hg38_rmsk_HERV16-int_range=chr13:77335992-77336163	HERV16-int
hg38_rmsk_ERV3-16A3_I-int_range=chr13:77336186-77337790	ERV3-16A3_I-int
hg38_rmsk_MLT1D_range=chr13:77337791-77338310	MLT1D
hg38_rmsk_ERV3-16A3_I-int_range=chr13:77338311-77339076	ERV3-16A3_I-int
hg38_rmsk_LTR16_range=chr13:77339168-77339601	LTR16
hg38_rmsk_L1MB8_range=chr13:77340671-77340758	L1MB8
hg38_rmsk_MER31A_range=chr13:77340759-77340847	MER31A
hg38_rmsk_L1MB7_range=chr13:77340861-77341208	L1MB7
hg38_rmsk_LTR33_range=chr13:77341292-77341529	LTR33
hg38_rmsk_AluSx1_range=chr13:77341530-77341846	AluSx1
hg38_rmsk_LTR33_range=chr13:77341847-77342080	LTR33
hg38_rmsk_MLT1J2_range=chr13:77342166-77342339	MLT1J2
hg38_rmsk_L2c_range=chr13:77342429-77342676	L2c
hg38_rmsk_AluJr_range=chr13:77342677-77342981	AluJr
hg38_rmsk_L2c_range=chr13:77342982-77343115	L2c
hg38_rmsk_MER20B_range=chr13:77343120-77343381	MER20B
hg38_rmsk_MLT1H_range=chr13:77343385-77343475	MLT1H
hg38_rmsk_MLT1H_range=chr13:77343565-77343851	MLT1H
hg38_rmsk_MER20B_range=chr13:77343910-77343976	MER20B
hg38_rmsk_MER20B_range=chr13:77343977-77344125	MER20B
hg38_rmsk_MER20B_range=chr13:77344175-77344256	MER20B
hg38_rmsk_AluSc8_range=chr13:77345946-77346111	AluSc8
hg38_rmsk_AluJo_range=chr13:77347461-77347745	AluJo
hg38_rmsk_MIRc_range=chr13:77347756-77347841	MIRc
hg38_rmsk_MIR_range=chr13:77347967-77348102	MIR
hg38_rmsk_AluSz_range=chr13:77348349-77348660	AluSz
hg38_rmsk_L1M5_range=chr13:77348661-77348695	L1M5
hg38_rmsk_LTR16B1_range=chr13:77348696-77349150	LTR16B1
hg38_rmsk_L1M5_range=chr13:77349151-77349257	L1M5
hg38_rmsk_LTR78B_range=chr13:77349731-77349805	LTR78B
hg38_rmsk_LTR40a_range=chr13:77349806-77350049	LTR40a
hg38_rmsk_AluSp_range=chr13:77350050-77350351	AluSp
hg38_rmsk_LTR40a_range=chr13:77350352-77350617	LTR40a
hg38_rmsk_LTR78B_range=chr13:77350618-77350738	LTR78B
hg38_rmsk_MLT1H_range=chr13:77351001-77351084	MLT1H
hg38_rmsk_MLT1H_range=chr13:77351133-77351280	MLT1H
hg38_rmsk_LTR78B_range=chr13:77351288-77351802	LTR78B
hg38_rmsk_L1ME4a_range=chr13:77352223-77352594	L1ME4a
hg38_rmsk_L1MA8_range=chr13:77352858-77353217	L1MA8
hg38_rmsk_MIRb_range=chr13:77353472-77353636	MIRb
hg38_rmsk_AluJr4_range=chr13:77353789-77353866	AluJr4
hg38_rmsk_AluJr_range=chr13:77353867-77354026	AluJr
hg38_rmsk_L1ME3F_range=chr13:77354896-77354986	L1ME3F
hg38_rmsk_AluJb_range=chr13:77355041-77355345	AluJb
hg38_rmsk_L1MC5a_range=chr13:77355383-77355815	L1MC5a
hg38_rmsk_AluJr_range=chr13:77355816-77355976	AluJr
hg38_rmsk_L1MC5a_range=chr13:77355977-77356420	L1MC5a
hg38_rmsk_MLT1A_range=chr13:77356616-77356988	MLT1A
hg38_rmsk_L1M5_range=chr13:77357223-77357618	L1M5
hg38_rmsk_AluSz_range=chr13:77358513-77358792	AluSz
hg38_rmsk_Tigger19b_range=chr13:77359410-77359520	Tigger19b
hg38_rmsk_GA-rich_range=chr13:77360483-77360521	GA-rich
hg38_rmsk_L1MC5a_range=chr13:77360556-77360779	L1MC5a
hg38_rmsk_AluSc_range=chr13:77360845-77361146	AluSc
hg38_rmsk_L1MC5a_range=chr13:77361147-77361642	L1MC5a
hg38_rmsk_AluJo_range=chr13:77361643-77361954	AluJo
hg38_rmsk_L1MC5a_range=chr13:77361955-77362594	L1MC5a
hg38_rmsk_ERVL-E-int_range=chr13:77362854-77363449	ERVL-E-int
hg38_rmsk_MLT1N2_range=chr13:77363823-77364130	MLT1N2
hg38_rmsk_AluSx_range=chr13:77364468-77364761	AluSx
hg38_rmsk_Charlie1a_range=chr13:77365456-77365674	Charlie1a
hg38_rmsk_AluYb8_range=chr13:77365675-77365990	AluYb8
hg38_rmsk_Charlie1a_range=chr13:77365991-77366047	Charlie1a
hg38_rmsk_AluSc_range=chr13:77366048-77366348	AluSc
hg38_rmsk_Charlie1a_range=chr13:77366349-77366471	Charlie1a
hg38_rmsk_AluJb_range=chr13:77367010-77367292	AluJb
hg38_rmsk_Charlie1a_range=chr13:77367293-77367446	Charlie1a
hg38_rmsk_L1PA16_range=chr13:77367447-77370743	L1PA16
hg38_rmsk_Charlie1a_range=chr13:77370749-77371483	Charlie1a
hg38_rmsk_L1MB7_range=chr13:77371540-77372280	L1MB7
hg38_rmsk_LTR51_range=chr13:77372316-77372956	LTR51
hg38_rmsk_LTR56_range=chr13:77373558-77373966	LTR56
hg38_rmsk_LTR48B_range=chr13:77375147-77375243	LTR48B
hg38_rmsk_MER39_range=chr13:77375218-77375333	MER39
hg38_rmsk_MER39_range=chr13:77375339-77375536	MER39
hg38_rmsk_MIRb_range=chr13:77375664-77375864	MIRb
hg38_rmsk_L2a_range=chr13:77375973-77376028	L2a
hg38_rmsk_AluY_range=chr13:77377547-77377860	AluY
hg38_rmsk_LTR33_range=chr13:77378035-77378510	LTR33
hg38_rmsk_MADE1_range=chr13:77379207-77379286	MADE1
hg38_rmsk_L2a_range=chr13:77379621-77379679	L2a
hg38_rmsk_MamRep1894_range=chr13:77379713-77379817	MamRep1894
hg38_rmsk_AluSc_range=chr13:77380226-77380510	AluSc
hg38_rmsk_L1MC5a_range=chr13:77380552-77380855	L1MC5a
hg38_rmsk_L2a_range=chr13:77380859-77381153	L2a
hg38_rmsk_CR1-L3A_Croc_range=chr13:77381157-77381221	CR1-L3A_Croc
hg38_rmsk_FLAM_A_range=chr13:77381236-77381365	FLAM_A
hg38_rmsk_L3_range=chr13:77381378-77381698	L3
hg38_rmsk_LTR33_range=chr13:77381996-77382116	LTR33
hg38_rmsk_MIRb_range=chr13:77382252-77382461	MIRb
hg38_rmsk_L1ME2z_range=chr13:77383519-77383652	L1ME2z
hg38_rmsk_L2b_range=chr13:77383713-77383866	L2b
hg38_rmsk_L2a_range=chr13:77383984-77384068	L2a
hg38_rmsk_L3b_range=chr13:77384248-77384416	L3b
hg38_rmsk_AluSz6_range=chr13:77384680-77384978	AluSz6
hg38_rmsk_LTR40a_range=chr13:77385841-77386380	LTR40a
hg38_rmsk_AluSx_range=chr13:77386543-77386854	AluSx
hg38_rmsk_AluSx_range=chr13:77388163-77388235	AluSx
hg38_rmsk_L2c_range=chr13:77388767-77389159	L2c
hg38_rmsk_MIRc_range=chr13:77389845-77389967	MIRc
hg38_rmsk_L1MEg_range=chr13:77392043-77393386	L1MEg
hg38_rmsk_L1MB2_range=chr13:77393454-77393580	L1MB2
hg38_rmsk_L1MEg_range=chr13:77393581-77393715	L1MEg
hg38_rmsk_FRAM_range=chr13:77393804-77393969	FRAM
hg38_rmsk_L1MEg_range=chr13:77393994-77394606	L1MEg
hg38_rmsk_L1ME3G_range=chr13:77394758-77394913	L1ME3G
hg38_rmsk_MIR_range=chr13:77394968-77395175	MIR
hg38_rmsk_L1ME3G_range=chr13:77395176-77395470	L1ME3G
hg38_rmsk_AluJb_range=chr13:77395493-77395772	AluJb
hg38_rmsk_L1MC5a_range=chr13:77396005-77396472	L1MC5a
hg38_rmsk_MER66B_range=chr13:77399226-77399345	MER66B
hg38_rmsk_MER66B_range=chr13:77399344-77399623	MER66B
hg38_rmsk_AluSz6_range=chr13:77399758-77400061	AluSz6
hg38_rmsk_ALR/Alpha_range=chr13:77400133-77400261	ALR/Alpha
hg38_rmsk_L1ME1_range=chr13:77400416-77401400	L1ME1
hg38_rmsk_MLT1A0_range=chr13:77401401-77401766	MLT1A0
hg38_rmsk_L1ME1_range=chr13:77401767-77401810	L1ME1
hg38_rmsk_LTR88c_range=chr13:77401898-77402005	LTR88c
hg38_rmsk_LTR88c_range=chr13:77402131-77402292	LTR88c
hg38_rmsk_LTR40b_range=chr13:77403605-77403883	LTR40b
hg38_rmsk_AluSx1_range=chr13:77403884-77404188	AluSx1
hg38_rmsk_LTR40b_range=chr13:77404189-77404379	LTR40b
hg38_rmsk_MER63B_range=chr13:77404462-77404759	MER63B
hg38_rmsk_MIR_range=chr13:77405225-77405361	MIR
hg38_rmsk_Charlie4z_range=chr13:77406453-77406599	Charlie4z
hg38_rmsk_L1ME4a_range=chr13:77406754-77407023	L1ME4a
hg38_rmsk_MER6_range=chr13:77407751-77408581	MER6
hg38_rmsk_L2c_range=chr13:77408977-77409376	L2c
hg38_rmsk_MSTB1_range=chr13:77409398-77409811	MSTB1
hg38_rmsk_MSTB_range=chr13:77409909-77410304	MSTB
hg38_rmsk_L2a_range=chr13:77412016-77412112	L2a
hg38_rmsk_L1ME3G_range=chr13:77413645-77414117	L1ME3G
hg38_rmsk_AluSz_range=chr13:77414118-77414439	AluSz
hg38_rmsk_L1ME3G_range=chr13:77414440-77415093	L1ME3G
hg38_rmsk_L4_A_Mam_range=chr13:77417705-77417797	L4_A_Mam
hg38_rmsk_L1PB1_range=chr13:77419354-77421522	L1PB1
hg38_rmsk_L1PB1_range=chr13:77421536-77422075	L1PB1
hg38_rmsk_MIR3_range=chr13:77422268-77422392	MIR3
hg38_rmsk_MER39B_range=chr13:77422522-77423174	MER39B
hg38_rmsk_MER57A1_range=chr13:77423371-77423799	MER57A1
hg38_rmsk_AluJo_range=chr13:77424193-77424318	AluJo
hg38_rmsk_L1MA4A_range=chr13:77424323-77425086	L1MA4A
hg38_rmsk_L1MA4A_range=chr13:77425096-77425176	L1MA4A
hg38_rmsk_MLT1D_range=chr13:77425577-77426040	MLT1D
hg38_rmsk_L2c_range=chr13:77426237-77426345	L2c
hg38_rmsk_MLT1B_range=chr13:77426404-77426513	MLT1B
hg38_rmsk_MER4A_range=chr13:77426514-77427179	MER4A
hg38_rmsk_MLT1B_range=chr13:77427180-77427272	MLT1B
hg38_rmsk_AluSq2_range=chr13:77427273-77427569	AluSq2
hg38_rmsk_MLT1B_range=chr13:77427570-77427747	MLT1B
hg38_rmsk_THE1B_range=chr13:77429552-77429906	THE1B
hg38_rmsk_MER58D_range=chr13:77430089-77430468	MER58D
hg38_rmsk_MLT1H1_range=chr13:77430658-77431042	MLT1H1
hg38_rmsk_L1MEg_range=chr13:77431098-77432098	L1MEg
hg38_rmsk_MLT1H_range=chr13:77432403-77432832	MLT1H
hg38_rmsk_FAM_range=chr13:77433947-77434106	FAM
hg38_rmsk_AluSz6_range=chr13:77435114-77435411	AluSz6
hg38_rmsk_L2c_range=chr13:77435608-77435685	L2c
hg38_rmsk_L2c_range=chr13:77435691-77435795	L2c
hg38_rmsk_L1PA7_range=chr13:77435797-77437285	L1PA7
hg38_rmsk_L1PA6_range=chr13:77437834-77443395	L1PA6
hg38_rmsk_L1PA6_range=chr13:77443394-77443487	L1PA6
hg38_rmsk_MIRc_range=chr13:77444405-77444655	MIRc
hg38_rmsk_MSTB2_range=chr13:77444859-77445296	MSTB2
hg38_rmsk_ORSL_range=chr13:77445453-77445652	ORSL
hg38_rmsk_L2c_range=chr13:77445724-77445955	L2c
hg38_rmsk_L3_range=chr13:77446096-77446175	L3
hg38_rmsk_MLT1N2_range=chr13:77446192-77446246	MLT1N2
hg38_rmsk_L2c_range=chr13:77447378-77447519	L2c
hg38_rmsk_MIRb_range=chr13:77447554-77447679	MIRb
hg38_rmsk_MER39B_range=chr13:77447689-77448328	MER39B
hg38_rmsk_MIR3_range=chr13:77448409-77448469	MIR3
hg38_rmsk_L2b_range=chr13:77448579-77448736	L2b
hg38_rmsk_MSTB1_range=chr13:77448737-77449130	MSTB1
hg38_rmsk_L2b_range=chr13:77449131-77449235	L2b
hg38_rmsk_MIRb_range=chr13:77449428-77449590	MIRb
hg38_rmsk_MIRb_range=chr13:77449784-77449829	MIRb
hg38_rmsk_MIR_range=chr13:77450104-77450275	MIR
hg38_rmsk_Tigger11a_range=chr13:77450323-77450453	Tigger11a
hg38_rmsk_L2b_range=chr13:77450550-77450682	L2b
hg38_rmsk_AluY_range=chr13:77450707-77450977	AluY
hg38_rmsk_MER91A_range=chr13:77451164-77451269	MER91A
hg38_rmsk_AluSq2_range=chr13:77451655-77451755	AluSq2
hg38_rmsk_MIRb_range=chr13:77452869-77453083	MIRb
hg38_rmsk_MIRb_range=chr13:77453379-77453586	MIRb
hg38_rmsk_MER21C_range=chr13:77454389-77455121	MER21C
hg38_rmsk_MER3_range=chr13:77455173-77455357	MER3
hg38_rmsk_L1M5_range=chr13:77455360-77456325	L1M5
hg38_rmsk_AluJr_range=chr13:77456616-77456898	AluJr
hg38_rmsk_L1MA9_range=chr13:77457169-77457480	L1MA9
hg38_rmsk_MIRb_range=chr13:77457956-77458132	MIRb
hg38_rmsk_MADE1_range=chr13:77458232-77458281	MADE1
hg38_rmsk_MIRb_range=chr13:77458282-77458498	MIRb
hg38_rmsk_AluSq2_range=chr13:77460989-77461267	AluSq2
hg38_rmsk_L2c_range=chr13:77461494-77461583	L2c
hg38_rmsk_L2c_range=chr13:77461635-77461753	L2c
hg38_rmsk_L2c_range=chr13:77462646-77462760	L2c
hg38_rmsk_AluJr4_range=chr13:77463211-77463381	AluJr4
hg38_rmsk_AluJr4_range=chr13:77463408-77463432	AluJr4
hg38_rmsk_AluJb_range=chr13:77463435-77463505	AluJb
hg38_rmsk_AluJo_range=chr13:77463758-77463818	AluJo
hg38_rmsk_AluSq_range=chr13:77465159-77465454	AluSq
hg38_rmsk_AluJr_range=chr13:77466218-77466555	AluJr
hg38_rmsk_L3_range=chr13:77467438-77467555	L3
hg38_rmsk_L1MB3_range=chr13:77468127-77468597	L1MB3
hg38_rmsk_A-rich_range=chr13:77469395-77469423	A-rich
hg38_rmsk_AluSc8_range=chr13:77469524-77469845	AluSc8
hg38_rmsk_MER46C_range=chr13:77470439-77470559	MER46C
hg38_rmsk_MER46C_range=chr13:77470544-77470690	MER46C
hg38_rmsk_L3b_range=chr13:77471174-77471335	L3b
hg38_rmsk_MLT1J1_range=chr13:77472392-77472638	MLT1J1
hg38_rmsk_GA-rich_range=chr13:77473053-77473104	GA-rich
hg38_rmsk_MER50_range=chr13:77474107-77474203	MER50
hg38_rmsk_AluSc8_range=chr13:77474204-77474476	AluSc8
hg38_rmsk_LTR12C_range=chr13:77474477-77476020	LTR12C
hg38_rmsk_MER50_range=chr13:77476021-77476669	MER50
hg38_rmsk_AluJo_range=chr13:77479300-77479597	AluJo
hg38_rmsk_MLT1N2_range=chr13:77480831-77480948	MLT1N2
hg38_rmsk_GA-rich_range=chr13:77481332-77481389	GA-rich
hg38_rmsk_MIR_range=chr13:77481568-77481800	MIR
hg38_rmsk_L1PA15_range=chr13:77481905-77482188	L1PA15
hg38_rmsk_AluY_range=chr13:77482189-77482491	AluY
hg38_rmsk_L1PA15_range=chr13:77482492-77484265	L1PA15
hg38_rmsk_L2c_range=chr13:77484267-77484333	L2c
hg38_rmsk_L2a_range=chr13:77484362-77484501	L2a
hg38_rmsk_L2c_range=chr13:77484606-77484745	L2c
hg38_rmsk_L1MA2_range=chr13:77484942-77485479	L1MA2
hg38_rmsk_L1M1_range=chr13:77485483-77485674	L1M1
hg38_rmsk_MIR3_range=chr13:77486682-77486789	MIR3
hg38_rmsk_MLT1A0_range=chr13:77487384-77487611	MLT1A0
hg38_rmsk_MER57F_range=chr13:77487612-77488027	MER57F
hg38_rmsk_MLT1A0_range=chr13:77488069-77488205	MLT1A0
hg38_rmsk_L1MA3_range=chr13:77488336-77488543	L1MA3
hg38_rmsk_L1M1_range=chr13:77488602-77489397	L1M1
hg38_rmsk_MIRb_range=chr13:77489685-77489803	MIRb
hg38_rmsk_MLT1N2_range=chr13:77489821-77490360	MLT1N2
hg38_rmsk_ERVL-E-int_range=chr13:77491391-77492018	ERVL-E-int
hg38_rmsk_L2a_range=chr13:77492057-77492264	L2a
hg38_rmsk_AluY_range=chr13:77492473-77492780	AluY
hg38_rmsk_MLT1E1A_range=chr13:77493611-77493856	MLT1E1A
hg38_rmsk_MLT1E1A_range=chr13:77493857-77494112	MLT1E1A
hg38_rmsk_L1MC5a_range=chr13:77494272-77494386	L1MC5a
hg38_rmsk_L2_range=chr13:77494392-77494478	L2
hg38_rmsk_L1M5_range=chr13:77494521-77494650	L1M5
hg38_rmsk_LTR67B_range=chr13:77494747-77495182	LTR67B
hg38_rmsk_L1MB3_range=chr13:77495586-77495690	L1MB3
hg38_rmsk_AluSz_range=chr13:77496888-77497200	AluSz
hg38_rmsk_MIR_range=chr13:77498141-77498359	MIR
hg38_rmsk_MLT1M_range=chr13:77498373-77498667	MLT1M
hg38_rmsk_MIRb_range=chr13:77498879-77499052	MIRb
hg38_rmsk_MIR_range=chr13:77499843-77499932	MIR
hg38_rmsk_MLT1J_range=chr13:77500770-77500986	MLT1J
hg38_rmsk_AluSc5_range=chr13:77500987-77501272	AluSc5
hg38_rmsk_MLT1J_range=chr13:77501273-77501549	MLT1J
hg38_rmsk_MIRb_range=chr13:77502764-77502887	MIRb
hg38_rmsk_AluSg_range=chr13:77502917-77503198	AluSg
hg38_rmsk_MIR_range=chr13:77503199-77503329	MIR
hg38_rmsk_MER5A1_range=chr13:77503824-77503947	MER5A1
hg38_rmsk_L2a_range=chr13:77504656-77504775	L2a
hg38_rmsk_AluSc_range=chr13:77505113-77505419	AluSc
hg38_rmsk_AluY_range=chr13:77506045-77506356	AluY
hg38_rmsk_L1PREC2_range=chr13:77506513-77506684	L1PREC2
hg38_rmsk_AluYa5_range=chr13:77507500-77507789	AluYa5
hg38_rmsk_MIRb_range=chr13:77509148-77509203	MIRb
hg38_rmsk_L2a_range=chr13:77509228-77509313	L2a
hg38_rmsk_MLT1J_range=chr13:77510076-77510539	MLT1J
hg38_rmsk_AluJb_range=chr13:77510781-77511071	AluJb
hg38_rmsk_L1MC4_range=chr13:77511075-77511347	L1MC4
hg38_rmsk_AluSz_range=chr13:77511523-77511624	AluSz
hg38_rmsk_LTR18A_range=chr13:77511625-77511959	LTR18A
hg38_rmsk_AluSz_range=chr13:77511960-77512176	AluSz
hg38_rmsk_L1MC4_range=chr13:77512594-77513741	L1MC4
hg38_rmsk_MLT2B3_range=chr13:77513742-77514323	MLT2B3
hg38_rmsk_L1MC4_range=chr13:77514324-77514648	L1MC4
hg38_rmsk_MER30_range=chr13:77514649-77514846	MER30
hg38_rmsk_L1MC4_range=chr13:77514847-77514930	L1MC4
hg38_rmsk_L1MC2_range=chr13:77515224-77515691	L1MC2
hg38_rmsk_L2_range=chr13:77517230-77517463	L2
hg38_rmsk_L1ME3_range=chr13:77517498-77517606	L1ME3
hg38_rmsk_MLT1J_range=chr13:77517738-77517876	MLT1J
hg38_rmsk_L1MEg_range=chr13:77517883-77518606	L1MEg
hg38_rmsk_L1MEg_range=chr13:77518608-77518818	L1MEg
hg38_rmsk_MER115_range=chr13:77518834-77519007	MER115
hg38_rmsk_L1MEg_range=chr13:77519042-77519353	L1MEg
hg38_rmsk_AluJr_range=chr13:77519364-77519674	AluJr
hg38_rmsk_LTR33B_range=chr13:77519918-77520108	LTR33B
hg38_rmsk_AluY_range=chr13:77520109-77520412	AluY
hg38_rmsk_LTR33B_range=chr13:77520413-77520633	LTR33B
hg38_rmsk_L1PA11_range=chr13:77522532-77522966	L1PA11
hg38_rmsk_MIRb_range=chr13:77524232-77524478	MIRb
hg38_rmsk_MIRb_range=chr13:77524494-77524591	MIRb
hg38_rmsk_MER58A_range=chr13:77524747-77524869	MER58A
hg38_rmsk_L2c_range=chr13:77526191-77526308	L2c
hg38_rmsk_Helitron1Na_Mam_range=chr13:77526457-77526868	Helitron1Na_Mam
hg38_rmsk_MLT1D_range=chr13:77526869-77527349	MLT1D
hg38_rmsk_Helitron1Na_Mam_range=chr13:77527350-77527870	Helitron1Na_Mam
hg38_rmsk_MIR_range=chr13:77527892-77528099	MIR
hg38_rmsk_Helitron1Nb_Mam_range=chr13:77528106-77528152	Helitron1Nb_Mam
hg38_rmsk_L2c_range=chr13:77528174-77528475	L2c
hg38_rmsk_MER3_range=chr13:77528547-77528662	MER3
hg38_rmsk_MER68C_range=chr13:77529516-77529815	MER68C
hg38_rmsk_AluSq_range=chr13:77530217-77530516	AluSq
hg38_rmsk_L2c_range=chr13:77530737-77530806	L2c
hg38_rmsk_L2c_range=chr13:77531189-77531483	L2c
hg38_rmsk_L1ME4b_range=chr13:77531510-77532032	L1ME4b
hg38_rmsk_L1MC1_range=chr13:77532006-77532190	L1MC1
hg38_rmsk_AluJr_range=chr13:77532191-77532321	AluJr
hg38_rmsk_L1MC1_range=chr13:77532322-77532838	L1MC1
hg38_rmsk_MER117_range=chr13:77532935-77533091	MER117
hg38_rmsk_AluJb_range=chr13:77534268-77534580	AluJb
hg38_rmsk_AluSx_range=chr13:77534652-77534782	AluSx
hg38_rmsk_AluSx_range=chr13:77534945-77535116	AluSx
hg38_rmsk_MIR3_range=chr13:77537221-77537364	MIR3
hg38_rmsk_AluSz_range=chr13:77538116-77538415	AluSz
hg38_rmsk_L1M5_range=chr13:77539254-77539541	L1M5
hg38_rmsk_AluYk4_range=chr13:77539542-77539832	AluYk4
hg38_rmsk_L1M5_range=chr13:77539833-77540081	L1M5
hg38_rmsk_A-rich_range=chr13:77540157-77540202	A-rich
hg38_rmsk_L2b_range=chr13:77540218-77540317	L2b
hg38_rmsk_L2b_range=chr13:77540599-77540943	L2b
hg38_rmsk_L1M5_range=chr13:77541265-77541525	L1M5
hg38_rmsk_MIRb_range=chr13:77541810-77541933	MIRb
hg38_rmsk_AluSg_range=chr13:77542164-77542421	AluSg
hg38_rmsk_Plat_L3_range=chr13:77542704-77543082	Plat_L3
hg38_rmsk_AluYa5_range=chr13:77543083-77543382	AluYa5
hg38_rmsk_Plat_L3_range=chr13:77543383-77543480	Plat_L3
hg38_rmsk_L1PA16_range=chr13:77543595-77543785	L1PA16
hg38_rmsk_MIRb_range=chr13:77543850-77543946	MIRb
hg38_rmsk_MIRb_range=chr13:77546318-77546529	MIRb
hg38_rmsk_A-rich_range=chr13:77546672-77546706	A-rich
hg38_rmsk_MLT1J_range=chr13:77546710-77546850	MLT1J
hg38_rmsk_MLT1J_range=chr13:77547052-77547106	MLT1J
hg38_rmsk_MIRc_range=chr13:77548114-77548339	MIRc
hg38_rmsk_THE1B_range=chr13:77548567-77548912	THE1B
hg38_rmsk_L1M1_range=chr13:77548918-77549350	L1M1
hg38_rmsk_L1MB7_range=chr13:77550022-77550104	L1MB7
hg38_rmsk_AluSz6_range=chr13:77550105-77550387	AluSz6
hg38_rmsk_L1MB7_range=chr13:77550427-77550853	L1MB7
hg38_rmsk_MIR_range=chr13:77551037-77551246	MIR
hg38_rmsk_MLT1B_range=chr13:77551422-77551676	MLT1B
hg38_rmsk_L1PA3_range=chr13:77551694-77553028	L1PA3
hg38_rmsk_MLT1B_range=chr13:77553049-77553169	MLT1B
hg38_rmsk_L2c_range=chr13:77553180-77553286	L2c
hg38_rmsk_MIRb_range=chr13:77553735-77553932	MIRb
hg38_rmsk_LTR16A1_range=chr13:77554029-77554413	LTR16A1
hg38_rmsk_OldhAT1_range=chr13:77554435-77554523	OldhAT1
hg38_rmsk_MIRc_range=chr13:77554601-77554827	MIRc
hg38_rmsk_MER81_range=chr13:77554873-77554948	MER81
hg38_rmsk_ORSL_range=chr13:77554960-77555201	ORSL
hg38_rmsk_L2b_range=chr13:77555463-77555589	L2b
hg38_rmsk_MIRc_range=chr13:77555600-77555676	MIRc
hg38_rmsk_MIR3_range=chr13:77555645-77555711	MIR3
hg38_rmsk_MIRb_range=chr13:77557416-77557605	MIRb
hg38_rmsk_MER20_range=chr13:77557632-77557839	MER20
hg38_rmsk_AluSx1_range=chr13:77558532-77558840	AluSx1
hg38_rmsk_MIRc_range=chr13:77559065-77559250	MIRc
hg38_rmsk_AluJb_range=chr13:77560149-77560449	AluJb
hg38_rmsk_L2c_range=chr13:77561574-77561930	L2c
hg38_rmsk_L2a_range=chr13:77562091-77562289	L2a
hg38_rmsk_MER5B_range=chr13:77565209-77565384	MER5B
hg38_rmsk_MIRb_range=chr13:77566249-77566387	MIRb
hg38_rmsk_MLT1J2_range=chr13:77566595-77567006	MLT1J2
hg38_rmsk_AluSx_range=chr13:77567172-77567469	AluSx
hg38_rmsk_MER58B_range=chr13:77568444-77568537	MER58B
hg38_rmsk_MamRep4096_range=chr13:77568893-77569088	MamRep4096
hg38_rmsk_L3_range=chr13:77570346-77570662	L3
hg38_rmsk_AluSg7_range=chr13:77570884-77571128	AluSg7
hg38_rmsk_AluYe5_range=chr13:77571161-77571395	AluYe5
hg38_rmsk_AluSp_range=chr13:77571408-77571711	AluSp
hg38_rmsk_L1ME3Cz_range=chr13:77571759-77571894	L1ME3Cz
hg38_rmsk_MLT1C_range=chr13:77572466-77572886	MLT1C
hg38_rmsk_L2a_range=chr13:77573142-77573238	L2a
hg38_rmsk_L2_range=chr13:77575948-77576664	L2
hg38_rmsk_L1P3_range=chr13:77576680-77577200	L1P3
hg38_rmsk_THE1D_range=chr13:77577208-77577587	THE1D
hg38_rmsk_LTR55_range=chr13:77578157-77578466	LTR55
hg38_rmsk_L2_range=chr13:77578618-77578737	L2
hg38_rmsk_L2c_range=chr13:77579668-77579928	L2c
hg38_rmsk_L1MD_range=chr13:77582176-77582237	L1MD
hg38_rmsk_AluSx_range=chr13:77582238-77582517	AluSx
hg38_rmsk_L1MD_range=chr13:77582518-77582884	L1MD
hg38_rmsk_Charlie23a_range=chr13:77582918-77582998	Charlie23a
hg38_rmsk_Charlie23a_range=chr13:77583063-77583121	Charlie23a
hg38_rmsk_MIR3_range=chr13:77583205-77583346	MIR3
hg38_rmsk_MIRc_range=chr13:77583637-77583699	MIRc
hg38_rmsk_L2c_range=chr13:77585240-77585405	L2c
hg38_rmsk_L2a_range=chr13:77585525-77587922	L2a
hg38_rmsk_L2a_range=chr13:77587921-77588215	L2a
hg38_rmsk_MIRb_range=chr13:77588222-77588359	MIRb
hg38_rmsk_BLACKJACK_range=chr13:77592024-77592226	BLACKJACK
hg38_rmsk_AluJr_range=chr13:77592550-77592864	AluJr
hg38_rmsk_AluSq2_range=chr13:77596051-77596345	AluSq2
hg38_rmsk_MIR_range=chr13:77596401-77596613	MIR
hg38_rmsk_L2c_range=chr13:77597319-77597444	L2c
hg38_rmsk_AluJo_range=chr13:77597974-77598175	AluJo
hg38_rmsk_MIR3_range=chr13:77598413-77598468	MIR3
hg38_rmsk_MER102a_range=chr13:77598469-77598632	MER102a
hg38_rmsk_AluJr_range=chr13:77598672-77598981	AluJr
hg38_rmsk_MIR3_range=chr13:77599842-77600027	MIR3
hg38_rmsk_AluSx1_range=chr13:77600145-77600428	AluSx1
hg38_rmsk_MIRb_range=chr13:77605434-77605562	MIRb
hg38_rmsk_AluSc8_range=chr13:77605725-77605993	AluSc8
hg38_rmsk_AluJr_range=chr13:77607036-77607350	AluJr
hg38_rmsk_MIRc_range=chr13:77608186-77608317	MIRc
hg38_rmsk_AluSz_range=chr13:77608318-77608603	AluSz
hg38_rmsk_MIRc_range=chr13:77608604-77608709	MIRc
hg38_rmsk_MIR3_range=chr13:77609399-77609573	MIR3
hg38_rmsk_MIR_range=chr13:77609609-77609814	MIR
hg38_rmsk_AluY_range=chr13:77610177-77610474	AluY
hg38_rmsk_MER58A_range=chr13:77611109-77611327	MER58A
hg38_rmsk_MIRb_range=chr13:77611700-77611869	MIRb
hg38_rmsk_MADE2_range=chr13:77611970-77612044	MADE2
hg38_rmsk_MIRb_range=chr13:77613544-77613772	MIRb
hg38_rmsk_MIR3_range=chr13:77614704-77614820	MIR3
hg38_rmsk_MIR3_range=chr13:77615168-77615270	MIR3
hg38_rmsk_MER112_range=chr13:77615846-77616004	MER112
hg38_rmsk_MER112_range=chr13:77616047-77616098	MER112
hg38_rmsk_AluJo_range=chr13:77618208-77618470	AluJo
hg38_rmsk_MIR_range=chr13:77619305-77619434	MIR
hg38_rmsk_Helitron2Na_Mam_range=chr13:77620068-77620217	Helitron2Na_Mam
hg38_rmsk_L2b_range=chr13:77620954-77621687	L2b
hg38_rmsk_AluJr_range=chr13:77622601-77622880	AluJr
hg38_rmsk_HY3_range=chr13:77623372-77623470	HY3
hg38_rmsk_MLT1B_range=chr13:77623890-77624100	MLT1B
hg38_rmsk_AluSg_range=chr13:77624101-77624403	AluSg
hg38_rmsk_MLT1B_range=chr13:77624404-77624603	MLT1B
hg38_rmsk_L2a_range=chr13:77624922-77624975	L2a
hg38_rmsk_THE1B_range=chr13:77626017-77626368	THE1B
hg38_rmsk_MIRb_range=chr13:77626370-77626453	MIRb
hg38_rmsk_THE1D_range=chr13:77626454-77626821	THE1D
hg38_rmsk_MIRb_range=chr13:77626822-77626916	MIRb
hg38_rmsk_MIRb_range=chr13:77627195-77627375	MIRb
hg38_rmsk_L1MA4_range=chr13:77627376-77627656	L1MA4
hg38_rmsk_MER39B_range=chr13:77629588-77630245	MER39B
hg38_rmsk_L1M4_range=chr13:77630406-77630666	L1M4
hg38_rmsk_L3_range=chr13:77630796-77630926	L3
hg38_rmsk_MER5A_range=chr13:77630969-77631004	MER5A
hg38_rmsk_MER5A_range=chr13:77631002-77631036	MER5A
hg38_rmsk_MER5B_range=chr13:77631076-77631198	MER5B
hg38_rmsk_L1MD3_range=chr13:77631341-77631648	L1MD3
hg38_rmsk_MLT1B_range=chr13:77631819-77632209	MLT1B
hg38_rmsk_AluYb8_range=chr13:77633155-77633469	AluYb8
hg38_rmsk_MER5A_range=chr13:77635801-77635985	MER5A
hg38_rmsk_MIRb_range=chr13:77636138-77636279	MIRb
hg38_rmsk_MamRTE1_range=chr13:77637428-77637941	MamRTE1
hg38_rmsk_L2b_range=chr13:77638068-77638174	L2b
hg38_rmsk_MIR_range=chr13:77639569-77639789	MIR
hg38_rmsk_MIR3_range=chr13:77641371-77641519	MIR3
hg38_rmsk_MER5B_range=chr13:77641521-77641686	MER5B
hg38_rmsk_MamRTE1_range=chr13:77641813-77641855	MamRTE1
hg38_rmsk_MIR3_range=chr13:77644778-77644882	MIR3
hg38_rmsk_MIR3_range=chr13:77646791-77646933	MIR3
hg38_rmsk_AluSp_range=chr13:77647108-77647402	AluSp
hg38_rmsk_L2a_range=chr13:77647677-77647951	L2a
hg38_rmsk_LTR84b_range=chr13:77647952-77648070	LTR84b
hg38_rmsk_LTR84b_range=chr13:77648130-77648484	LTR84b
hg38_rmsk_L1MC3_range=chr13:77648932-77649656	L1MC3
hg38_rmsk_MSTB1_range=chr13:77649657-77650036	MSTB1
hg38_rmsk_AluSc8_range=chr13:77650037-77650346	AluSc8
hg38_rmsk_MSTB1_range=chr13:77650347-77650383	MSTB1
hg38_rmsk_L1MC3_range=chr13:77650384-77652657	L1MC3
hg38_rmsk_MLT1J_range=chr13:77652745-77653235	MLT1J
hg38_rmsk_MLT1J-int_range=chr13:77653290-77654155	MLT1J-int
hg38_rmsk_MSTA_range=chr13:77654159-77654576	MSTA
hg38_rmsk_L1MA4_range=chr13:77654669-77657077	L1MA4
hg38_rmsk_L1MA4_range=chr13:77657045-77657171	L1MA4
hg38_rmsk_MLT1J-int_range=chr13:77657214-77657274	MLT1J-int
hg38_rmsk_MLT1A0_range=chr13:77657275-77657637	MLT1A0
hg38_rmsk_MLT1J-int_range=chr13:77657638-77657881	MLT1J-int
hg38_rmsk_AluJr_range=chr13:77658065-77658372	AluJr
hg38_rmsk_MLT1J_range=chr13:77658452-77658569	MLT1J
hg38_rmsk_MER77_range=chr13:77658842-77658931	MER77
hg38_rmsk_MIR3_range=chr13:77658959-77658994	MIR3
hg38_rmsk_L3_range=chr13:77658991-77659261	L3
hg38_rmsk_AluSc_range=chr13:77659666-77659876	AluSc
hg38_rmsk_SVA_A_range=chr13:77659981-77661320	SVA_A
hg38_rmsk_AluSc_range=chr13:77661321-77661403	AluSc
hg38_rmsk_MIRb_range=chr13:77663289-77663362	MIRb
hg38_rmsk_L1M2_range=chr13:77663961-77664040	L1M2
hg38_rmsk_MER77_range=chr13:77664393-77665014	MER77
hg38_rmsk_AluJb_range=chr13:77665962-77666262	AluJb
hg38_rmsk_L1MC5_range=chr13:77666622-77667887	L1MC5
hg38_rmsk_L1P4_range=chr13:77667888-77668154	L1P4
hg38_rmsk_L1PB1_range=chr13:77668166-77668546	L1PB1
hg38_rmsk_L1PB1_range=chr13:77668546-77674137	L1PB1
hg38_rmsk_L1PA12_range=chr13:77674151-77674645	L1PA12
hg38_rmsk_L1MEi_range=chr13:77676133-77676421	L1MEi
hg38_rmsk_L1PA4_range=chr13:77676474-77678100	L1PA4
hg38_rmsk_L1MEi_range=chr13:77678222-77678554	L1MEi
hg38_rmsk_L1PB4_range=chr13:77678571-77682770	L1PB4
hg38_rmsk_L1PA3_range=chr13:77683212-77684634	L1PA3
hg38_rmsk_L1HS_range=chr13:77684620-77686419	L1HS
hg38_rmsk_L1PB4_range=chr13:77686413-77688952	L1PB4
hg38_rmsk_L1MEi_range=chr13:77688967-77689797	L1MEi
hg38_rmsk_L1MEi_range=chr13:77689815-77690110	L1MEi
hg38_rmsk_L1MEi_range=chr13:77690182-77690358	L1MEi
hg38_rmsk_AluY_range=chr13:77690364-77690657	AluY
hg38_rmsk_MLT1I_range=chr13:77690843-77691103	MLT1I
hg38_rmsk_X2_LINE_range=chr13:77691236-77691298	X2_LINE
hg38_rmsk_MIR_range=chr13:77693083-77693306	MIR
hg38_rmsk_MIRc_range=chr13:77693463-77693536	MIRc
hg38_rmsk_L2b_range=chr13:77693667-77693727	L2b
hg38_rmsk_FLAM_A_range=chr13:77693728-77693850	FLAM_A
hg38_rmsk_L2b_range=chr13:77693851-77694106	L2b
hg38_rmsk_L2a_range=chr13:77694541-77694620	L2a
hg38_rmsk_MIR_range=chr13:77694924-77695032	MIR
hg38_rmsk_L2a_range=chr13:77696876-77696976	L2a
hg38_rmsk_G-rich_range=chr13:77698193-77698264	G-rich
hg38_rmsk_G-rich_range=chr13:77698385-77698437	G-rich
hg38_rmsk_L1PA2_range=chr13:77701767-77702209	L1PA2
hg38_rmsk_MIR3_range=chr13:77702570-77702679	MIR3
hg38_rmsk_Charlie9_range=chr13:77702741-77702837	Charlie9
hg38_rmsk_Tigger10_range=chr13:77703251-77703819	Tigger10
hg38_rmsk_HAL1_range=chr13:77705991-77706133	HAL1
hg38_rmsk_HAL1_range=chr13:77706153-77708021	HAL1
hg38_rmsk_L1PA7_range=chr13:77708476-77709783	L1PA7
hg38_rmsk_AluSx1_range=chr13:77709784-77710071	AluSx1
hg38_rmsk_L1PA7_range=chr13:77710072-77714181	L1PA7
hg38_rmsk_AluJr_range=chr13:77714332-77714630	AluJr
hg38_rmsk_L1ME1_range=chr13:77714661-77714903	L1ME1
hg38_rmsk_AluSg_range=chr13:77714904-77715145	AluSg
hg38_rmsk_L1ME1_range=chr13:77715146-77717467	L1ME1
hg38_rmsk_L1ME1_range=chr13:77717488-77717568	L1ME1
hg38_rmsk_MLT1L_range=chr13:77717583-77717720	MLT1L
hg38_rmsk_MER5A_range=chr13:77717724-77717877	MER5A
hg38_rmsk_MER58B_range=chr13:77718170-77718477	MER58B
hg38_rmsk_Tigger14a_range=chr13:77718861-77718922	Tigger14a
hg38_rmsk_MER5A_range=chr13:77720341-77720496	MER5A
hg38_rmsk_MIR_range=chr13:77720644-77720779	MIR
hg38_rmsk_THE1D_range=chr13:77721043-77721409	THE1D
hg38_rmsk_MER58B_range=chr13:77721579-77721906	MER58B
hg38_rmsk_HAL1_range=chr13:77722483-77722753	HAL1
hg38_rmsk_AluSx_range=chr13:77722754-77723047	AluSx
hg38_rmsk_HAL1_range=chr13:77723048-77723932	HAL1
hg38_rmsk_L2a_range=chr13:77723974-77724064	L2a
hg38_rmsk_HAL1_range=chr13:77724065-77724341	HAL1
hg38_rmsk_L1PA5_range=chr13:77724740-77724853	L1PA5
hg38_rmsk_L2a_range=chr13:77724947-77725050	L2a
hg38_rmsk_AluJb_range=chr13:77726434-77726716	AluJb
hg38_rmsk_L2a_range=chr13:77727552-77727677	L2a
hg38_rmsk_L2b_range=chr13:77729635-77729895	L2b
hg38_rmsk_L2b_range=chr13:77730058-77730267	L2b
hg38_rmsk_HAL1ME_range=chr13:77730994-77731131	HAL1ME
hg38_rmsk_HAL1ME_range=chr13:77731151-77731424	HAL1ME
hg38_rmsk_HAL1ME_range=chr13:77731696-77731827	HAL1ME
hg38_rmsk_L2c_range=chr13:77733179-77733232	L2c
hg38_rmsk_AluSx_range=chr13:77734740-77735046	AluSx
hg38_rmsk_MIRc_range=chr13:77735192-77735313	MIRc
hg38_rmsk_MER58B_range=chr13:77735472-77735787	MER58B
hg38_rmsk_L2c_range=chr13:77736278-77736540	L2c
hg38_rmsk_L2c_range=chr13:77736574-77737438	L2c
hg38_rmsk_L2c_range=chr13:77737517-77737958	L2c
hg38_rmsk_L1PA10_range=chr13:77738511-77738570	L1PA10
hg38_rmsk_L1PA10_range=chr13:77738570-77738689	L1PA10
hg38_rmsk_L2b_range=chr13:77739365-77739455	L2b
hg38_rmsk_L1MB1_range=chr13:77743987-77744058	L1MB1
hg38_rmsk_L1MD2_range=chr13:77744650-77745420	L1MD2
hg38_rmsk_AluSx_range=chr13:77746920-77747092	AluSx
hg38_rmsk_AluSx_range=chr13:77747123-77747235	AluSx
hg38_rmsk_MIRb_range=chr13:77748796-77748863	MIRb
hg38_rmsk_L1MC5a_range=chr13:77749922-77750303	L1MC5a
hg38_rmsk_MER106B_range=chr13:77751224-77751322	MER106B
hg38_rmsk_A-rich_range=chr13:77751326-77751364	A-rich
hg38_rmsk_L2b_range=chr13:77751438-77751548	L2b
hg38_rmsk_MLT2A2_range=chr13:77752478-77753007	MLT2A2
hg38_rmsk_MIRb_range=chr13:77754317-77754562	MIRb
hg38_rmsk_L2c_range=chr13:77754563-77754897	L2c
hg38_rmsk_L3_range=chr13:77754896-77755112	L3
hg38_rmsk_AluJb_range=chr13:77755120-77755341	AluJb
hg38_rmsk_L1MC4a_range=chr13:77755517-77755767	L1MC4a
hg38_rmsk_MIRb_range=chr13:77755998-77756134	MIRb
hg38_rmsk_L1M5_range=chr13:77756267-77756578	L1M5
hg38_rmsk_L1ME3_range=chr13:77756584-77757033	L1ME3
hg38_rmsk_L1MC2_range=chr13:77757066-77757235	L1MC2
hg38_rmsk_L1PB2_range=chr13:77757440-77759821	L1PB2
hg38_rmsk_L2a_range=chr13:77761276-77761463	L2a
hg38_rmsk_L2a_range=chr13:77761484-77761574	L2a
hg38_rmsk_L2_range=chr13:77761852-77761944	L2
hg38_rmsk_L1ME4a_range=chr13:77762026-77762147	L1ME4a
hg38_rmsk_AluJr4_range=chr13:77762406-77762699	AluJr4
hg38_rmsk_MIRb_range=chr13:77764853-77764984	MIRb
hg38_rmsk_MSTB_range=chr13:77764988-77765409	MSTB
hg38_rmsk_MSTB-int_range=chr13:77765411-77766509	MSTB-int
hg38_rmsk_AluSx1_range=chr13:77766510-77766821	AluSx1
hg38_rmsk_MSTB-int_range=chr13:77766822-77767312	MSTB-int
hg38_rmsk_MSTB_range=chr13:77767313-77767708	MSTB
hg38_rmsk_L2a_range=chr13:77767943-77768135	L2a
hg38_rmsk_LTR9D_range=chr13:77768136-77768727	LTR9D
hg38_rmsk_L2a_range=chr13:77768728-77768786	L2a
hg38_rmsk_MER105_range=chr13:77768788-77768937	MER105
hg38_rmsk_MER5A_range=chr13:77768938-77769034	MER5A
hg38_rmsk_L2a_range=chr13:77769064-77769670	L2a
hg38_rmsk_L2a_range=chr13:77769667-77769745	L2a
hg38_rmsk_MLT1F2_range=chr13:77769893-77770388	MLT1F2
hg38_rmsk_L1MEg_range=chr13:77770403-77772230	L1MEg
hg38_rmsk_L1MEg_range=chr13:77772254-77772883	L1MEg
hg38_rmsk_L2a_range=chr13:77773187-77773633	L2a
hg38_rmsk_MER45A_range=chr13:77773634-77773810	MER45A
hg38_rmsk_L2a_range=chr13:77773811-77773921	L2a
hg38_rmsk_MIR_range=chr13:77773932-77774141	MIR
hg38_rmsk_L2a_range=chr13:77774146-77774407	L2a
hg38_rmsk_AluJr_range=chr13:77774579-77774870	AluJr
hg38_rmsk_L1MA5A_range=chr13:77774879-77775135	L1MA5A
hg38_rmsk_LTR67B_range=chr13:77775136-77775391	LTR67B
hg38_rmsk_LTR67B_range=chr13:77775585-77775680	LTR67B
hg38_rmsk_LTR82B_range=chr13:77775792-77775918	LTR82B
hg38_rmsk_LTR16C_range=chr13:77776099-77776383	LTR16C
hg38_rmsk_MER58C_range=chr13:77776469-77776646	MER58C
hg38_rmsk_MLT1I_range=chr13:77776662-77777034	MLT1I
hg38_rmsk_Charlie9_range=chr13:77777270-77777878	Charlie9
hg38_rmsk_MLT1E1A_range=chr13:77777879-77778216	MLT1E1A
hg38_rmsk_AluYc_range=chr13:77778217-77778508	AluYc
hg38_rmsk_MLT1E1A_range=chr13:77778509-77778573	MLT1E1A
hg38_rmsk_AluSc_range=chr13:77778574-77778876	AluSc
hg38_rmsk_MLT1E1A_range=chr13:77778877-77779107	MLT1E1A
hg38_rmsk_Charlie9_range=chr13:77779108-77779396	Charlie9
hg38_rmsk_AluSq_range=chr13:77780567-77780860	AluSq
hg38_rmsk_L2c_range=chr13:77780977-77781268	L2c
hg38_rmsk_L1PA16_range=chr13:77782545-77783568	L1PA16
hg38_rmsk_L1ME3_range=chr13:77783743-77783963	L1ME3
hg38_rmsk_L1MA4_range=chr13:77785449-77785735	L1MA4
hg38_rmsk_MER58A_range=chr13:77785879-77786076	MER58A
hg38_rmsk_L2a_range=chr13:77787640-77787727	L2a
hg38_rmsk_AluJr_range=chr13:77787728-77788058	AluJr
hg38_rmsk_L2a_range=chr13:77788059-77788575	L2a
hg38_rmsk_MLT2F_range=chr13:77789075-77789687	MLT2F
hg38_rmsk_MIR3_range=chr13:77789765-77789907	MIR3
hg38_rmsk_L1MC5_range=chr13:77790060-77790128	L1MC5
hg38_rmsk_L1PA16_range=chr13:77790133-77792282	L1PA16
hg38_rmsk_AluSz_range=chr13:77792283-77792572	AluSz
hg38_rmsk_L1PA16_range=chr13:77792573-77793318	L1PA16
hg38_rmsk_L1PA16_range=chr13:77793346-77797591	L1PA16
hg38_rmsk_L1ME2_range=chr13:77797886-77798065	L1ME2
hg38_rmsk_L1ME2_range=chr13:77798061-77798159	L1ME2
hg38_rmsk_MLT1G_range=chr13:77798162-77798510	MLT1G
hg38_rmsk_HAL1_range=chr13:77798525-77799005	HAL1
hg38_rmsk_L2c_range=chr13:77800054-77800097	L2c
hg38_rmsk_L2_range=chr13:77801610-77801788	L2
hg38_rmsk_L2a_range=chr13:77801789-77802047	L2a
hg38_rmsk_AluSz_range=chr13:77802048-77802330	AluSz
hg38_rmsk_L2a_range=chr13:77802331-77802866	L2a
hg38_rmsk_L2-1_AMi_range=chr13:77802867-77802957	L2-1_AMi
hg38_rmsk_L2a_range=chr13:77802958-77803369	L2a
hg38_rmsk_L1PREC2_range=chr13:77803394-77803493	L1PREC2
hg38_rmsk_L1PB2_range=chr13:77804235-77805769	L1PB2
hg38_rmsk_L2a_range=chr13:77809048-77809480	L2a
hg38_rmsk_MIRb_range=chr13:77809479-77809594	MIRb
hg38_rmsk_L4_A_Mam_range=chr13:77809853-77810384	L4_A_Mam
hg38_rmsk_MIR_range=chr13:77811500-77811696	MIR
hg38_rmsk_MLT1D_range=chr13:77812879-77813084	MLT1D
hg38_rmsk_AluSx4_range=chr13:77813110-77813432	AluSx4
hg38_rmsk_MLT1D_range=chr13:77813509-77813570	MLT1D
hg38_rmsk_L3_range=chr13:77813784-77813869	L3
hg38_rmsk_Tigger1_range=chr13:77814166-77814218	Tigger1
hg38_rmsk_Tigger1_range=chr13:77814219-77815613	Tigger1
hg38_rmsk_MLT1D_range=chr13:77815669-77815786	MLT1D
hg38_rmsk_L1PB4_range=chr13:77816557-77816807	L1PB4
hg38_rmsk_Tigger9b_range=chr13:77817367-77817962	Tigger9b
hg38_rmsk_L2c_range=chr13:77817984-77818295	L2c
hg38_rmsk_L1PA12_range=chr13:77818298-77818431	L1PA12
hg38_rmsk_MIR_range=chr13:77818825-77818955	MIR
hg38_rmsk_MER5B_range=chr13:77818972-77819156	MER5B
hg38_rmsk_LTR33_range=chr13:77820417-77820709	LTR33
hg38_rmsk_L2c_range=chr13:77822058-77822149	L2c
hg38_rmsk_AluSq2_range=chr13:77824228-77824526	AluSq2
hg38_rmsk_L1M4_range=chr13:77824803-77825154	L1M4
hg38_rmsk_L1MC5_range=chr13:77825177-77825967	L1MC5
hg38_rmsk_MLT1N2_range=chr13:77826102-77826321	MLT1N2
hg38_rmsk_HAL1_range=chr13:77826722-77826802	HAL1
hg38_rmsk_AluJr_range=chr13:77826803-77827103	AluJr
hg38_rmsk_HAL1_range=chr13:77827104-77827539	HAL1
hg38_rmsk_L2a_range=chr13:77827654-77828070	L2a
hg38_rmsk_AluY_range=chr13:77829421-77829730	AluY
hg38_rmsk_MIR_range=chr13:77830358-77830472	MIR
hg38_rmsk_MLT1L_range=chr13:77830830-77830936	MLT1L
hg38_rmsk_AluSx1_range=chr13:77830937-77831242	AluSx1
hg38_rmsk_MLT1L_range=chr13:77831243-77831377	MLT1L
hg38_rmsk_L3_range=chr13:77831602-77831739	L3
hg38_rmsk_MIRc_range=chr13:77831799-77831914	MIRc
hg38_rmsk_L2a_range=chr13:77834480-77834543	L2a
hg38_rmsk_MLT1J1_range=chr13:77836222-77836631	MLT1J1
hg38_rmsk_AluSz_range=chr13:77837496-77837779	AluSz
hg38_rmsk_MIRb_range=chr13:77838087-77838327	MIRb
hg38_rmsk_L2c_range=chr13:77838896-77839021	L2c
hg38_rmsk_L2a_range=chr13:77839186-77839227	L2a
hg38_rmsk_THE1B_range=chr13:77840136-77840484	THE1B
hg38_rmsk_L1MB1_range=chr13:77840598-77841086	L1MB1
hg38_rmsk_L1PA7_range=chr13:77841087-77841610	L1PA7
hg38_rmsk_L1MB1_range=chr13:77841611-77842017	L1MB1
hg38_rmsk_MIRb_range=chr13:77842237-77842283	MIRb
hg38_rmsk_THE1D_range=chr13:77842284-77842643	THE1D
hg38_rmsk_MIRb_range=chr13:77842644-77842779	MIRb
hg38_rmsk_MIR_range=chr13:77842880-77842990	MIR
hg38_rmsk_AluSc_range=chr13:77842991-77843283	AluSc
hg38_rmsk_MIR_range=chr13:77843284-77843321	MIR
hg38_rmsk_MLT1O_range=chr13:77843607-77843701	MLT1O
hg38_rmsk_L1ME4c_range=chr13:77844032-77844202	L1ME4c
hg38_rmsk_L1ME4c_range=chr13:77844235-77844373	L1ME4c
hg38_rmsk_MIR_range=chr13:77844953-77845095	MIR
hg38_rmsk_MER33_range=chr13:77845349-77845668	MER33
hg38_rmsk_MER44A_range=chr13:77846372-77846704	MER44A
hg38_rmsk_MADE2_range=chr13:77847046-77847112	MADE2
hg38_rmsk_MIRb_range=chr13:77847248-77847384	MIRb
hg38_rmsk_MIR_range=chr13:77847720-77847810	MIR
hg38_rmsk_L1MB7_range=chr13:77847811-77847924	L1MB7
hg38_rmsk_AluYh3_range=chr13:77847925-77848209	AluYh3
hg38_rmsk_L1MB7_range=chr13:77848269-77849220	L1MB7
hg38_rmsk_AluSg_range=chr13:77849221-77849514	AluSg
hg38_rmsk_L1MB7_range=chr13:77849515-77849770	L1MB7
hg38_rmsk_AluY_range=chr13:77849771-77850075	AluY
hg38_rmsk_L1MB7_range=chr13:77850076-77851095	L1MB7
hg38_rmsk_Tigger13a_range=chr13:77851498-77851720	Tigger13a
hg38_rmsk_MSTA_range=chr13:77851727-77852076	MSTA
hg38_rmsk_AluYh3_range=chr13:77852078-77852253	AluYh3
hg38_rmsk_AluY_range=chr13:77852254-77852572	AluY
hg38_rmsk_MSTA_range=chr13:77852574-77852640	MSTA
hg38_rmsk_Tigger13a_range=chr13:77852720-77852924	Tigger13a
hg38_rmsk_MER39_range=chr13:77854422-77855024	MER39
hg38_rmsk_AluJo_range=chr13:77855716-77856032	AluJo
hg38_rmsk_L1PA13_range=chr13:77856929-77857078	L1PA13
hg38_rmsk_ORSL-2b_range=chr13:77857239-77857687	ORSL-2b
hg38_rmsk_MER57A1_range=chr13:77859384-77859818	MER57A1
hg38_rmsk_MLT1O_range=chr13:77860072-77860141	MLT1O
hg38_rmsk_LTR81A_range=chr13:77861471-77861642	LTR81A
hg38_rmsk_LTR37A_range=chr13:77862148-77862274	LTR37A
hg38_rmsk_AluSq_range=chr13:77862275-77862571	AluSq
hg38_rmsk_LTR37A_range=chr13:77862572-77862806	LTR37A
hg38_rmsk_MamTip2_range=chr13:77862827-77862978	MamTip2
hg38_rmsk_LTR79_range=chr13:77863056-77863125	LTR79
hg38_rmsk_LTR79_range=chr13:77863266-77863398	LTR79
hg38_rmsk_MER110_range=chr13:77864054-77864363	MER110
hg38_rmsk_MER110_range=chr13:77864436-77864608	MER110
hg38_rmsk_L2c_range=chr13:77866418-77866477	L2c
hg38_rmsk_MamGypLTR3a_range=chr13:77866768-77866924	MamGypLTR3a
hg38_rmsk_L1M4b_range=chr13:77866933-77868726	L1M4b
hg38_rmsk_AluJb_range=chr13:77869209-77869513	AluJb
hg38_rmsk_L1MD1_range=chr13:77869525-77869688	L1MD1
hg38_rmsk_AluJr_range=chr13:77869689-77869991	AluJr
hg38_rmsk_L1MD1_range=chr13:77869992-77870118	L1MD1
hg38_rmsk_MER5B_range=chr13:77870762-77870927	MER5B
hg38_rmsk_A-rich_range=chr13:77871029-77871076	A-rich
hg38_rmsk_MER5B_range=chr13:77871094-77871253	MER5B
hg38_rmsk_L4_C_Mam_range=chr13:77871306-77871642	L4_C_Mam
hg38_rmsk_L4_C_Mam_range=chr13:77872024-77872107	L4_C_Mam
hg38_rmsk_MIR_range=chr13:77872425-77872590	MIR
hg38_rmsk_Charlie16a_range=chr13:77872683-77872957	Charlie16a
hg38_rmsk_LTR37A_range=chr13:77875958-77876013	LTR37A
hg38_rmsk_MER74C_range=chr13:77877071-77877335	MER74C
hg38_rmsk_THE1B_range=chr13:77877336-77877678	THE1B
hg38_rmsk_MER74C_range=chr13:77877679-77877816	MER74C
hg38_rmsk_L1MB7_range=chr13:77878207-77878902	L1MB7
hg38_rmsk_MIRb_range=chr13:77879363-77879502	MIRb
hg38_rmsk_L1PA3_range=chr13:77879765-77881101	L1PA3
hg38_rmsk_AluY_range=chr13:77881221-77881527	AluY
hg38_rmsk_Tigger2a_range=chr13:77882611-77883043	Tigger2a
hg38_rmsk_MIR1_Amn_range=chr13:77883475-77883598	MIR1_Amn
hg38_rmsk_L2b_range=chr13:77883576-77883642	L2b
hg38_rmsk_L2a_range=chr13:77883641-77883926	L2a
hg38_rmsk_MamRTE1_range=chr13:77885553-77885608	MamRTE1
hg38_rmsk_L2b_range=chr13:77885804-77885884	L2b
hg38_rmsk_L2b_range=chr13:77886068-77887324	L2b
hg38_rmsk_L2c_range=chr13:77888010-77888172	L2c
hg38_rmsk_L2c_range=chr13:77888304-77888688	L2c
hg38_rmsk_L2c_range=chr13:77888768-77888935	L2c
hg38_rmsk_HAL1_range=chr13:77889787-77889842	HAL1
hg38_rmsk_L1ME3B_range=chr13:77890199-77890392	L1ME3B
hg38_rmsk_MER20_range=chr13:77890401-77890605	MER20
hg38_rmsk_L1ME3B_range=chr13:77890606-77890836	L1ME3B
hg38_rmsk_HAL1_range=chr13:77890834-77891328	HAL1
hg38_rmsk_HAL1_range=chr13:77891368-77891503	HAL1
hg38_rmsk_HAL1_range=chr13:77891652-77892317	HAL1
hg38_rmsk_MER58A_range=chr13:77892977-77893191	MER58A
hg38_rmsk_MER5A_range=chr13:77893507-77893689	MER5A
hg38_rmsk_L2c_range=chr13:77893740-77893827	L2c
hg38_rmsk_L2c_range=chr13:77893926-77894280	L2c
hg38_rmsk_MIRc_range=chr13:77894349-77894430	MIRc
hg38_rmsk_L2c_range=chr13:77895205-77895283	L2c
hg38_rmsk_A-rich_range=chr13:77896248-77896293	A-rich
hg38_rmsk_L1PA17_range=chr13:77897464-77897585	L1PA17
hg38_rmsk_MIR3_range=chr13:77899096-77899147	MIR3
hg38_rmsk_LTR10A_range=chr13:77902294-77902857	LTR10A
hg38_rmsk_L2a_range=chr13:77904129-77904493	L2a
hg38_rmsk_MER102c_range=chr13:77905110-77905439	MER102c
hg38_rmsk_L2a_range=chr13:77905474-77906241	L2a
hg38_rmsk_MLT1F1_range=chr13:77906375-77906854	MLT1F1
hg38_rmsk_MIR_range=chr13:77906897-77906961	MIR
hg38_rmsk_MLT2B1_range=chr13:77907102-77907586	MLT2B1
hg38_rmsk_L2b_range=chr13:77909629-77909725	L2b
hg38_rmsk_MER91C_range=chr13:77910705-77910762	MER91C
hg38_rmsk_A-rich_range=chr13:77913700-77913743	A-rich
hg38_rmsk_L1ME4b_range=chr13:77914110-77914276	L1ME4b
hg38_rmsk_MIRb_range=chr13:77915446-77915669	MIRb
hg38_rmsk_MIRb_range=chr13:77916905-77917025	MIRb
hg38_rmsk_MIRb_range=chr13:77917166-77917356	MIRb
hg38_rmsk_MER5A1_range=chr13:77917477-77917627	MER5A1
hg38_rmsk_MER5A_range=chr13:77917675-77917851	MER5A
hg38_rmsk_MIR3_range=chr13:77920515-77920576	MIR3
hg38_rmsk_MIRb_range=chr13:77921444-77921560	MIRb
hg38_rmsk_MIR3_range=chr13:77921753-77921817	MIR3
hg38_rmsk_L1ME2_range=chr13:77922729-77922820	L1ME2
hg38_rmsk_L1MB2_range=chr13:77924526-77924678	L1MB2
hg38_rmsk_THE1B_range=chr13:77924679-77925036	THE1B
hg38_rmsk_L1MB2_range=chr13:77925037-77925411	L1MB2
hg38_rmsk_L1M3_range=chr13:77925374-77925470	L1M3
hg38_rmsk_THE1B-int_range=chr13:77925471-77926140	THE1B-int
hg38_rmsk_THE1A-int_range=chr13:77926157-77926761	THE1A-int
hg38_rmsk_THE1A_range=chr13:77926762-77927115	THE1A
hg38_rmsk_THE1B_range=chr13:77927787-77928143	THE1B
hg38_rmsk_MIRb_range=chr13:77929704-77929925	MIRb
hg38_rmsk_MLT1O_range=chr13:77931392-77931476	MLT1O
hg38_rmsk_MIRb_range=chr13:77932394-77932639	MIRb
hg38_rmsk_LTR7_range=chr13:77933223-77933632	LTR7
hg38_rmsk_HERVH-int_range=chr13:77933633-77934009	HERVH-int
hg38_rmsk_HERVH-int_range=chr13:77934010-77934185	HERVH-int
hg38_rmsk_HERVH-int_range=chr13:77934184-77934813	HERVH-int
hg38_rmsk_HERVH-int_range=chr13:77934816-77935662	HERVH-int
hg38_rmsk_HERVH-int_range=chr13:77935642-77938977	HERVH-int
hg38_rmsk_LTR7_range=chr13:77938980-77939379	LTR7
hg38_rmsk_MIRb_range=chr13:77939390-77939560	MIRb
hg38_rmsk_MIRc_range=chr13:77939563-77939644	MIRc
hg38_rmsk_AluSc_range=chr13:77939716-77940039	AluSc
hg38_rmsk_L2b_range=chr13:77940146-77940206	L2b
hg38_rmsk_L2b_range=chr13:77940338-77940432	L2b
hg38_rmsk_L2b_range=chr13:77940988-77941138	L2b
hg38_rmsk_L2c_range=chr13:77941723-77941801	L2c
hg38_rmsk_LTR35_range=chr13:77941980-77942185	LTR35
hg38_rmsk_MIR_range=chr13:77942262-77942490	MIR
hg38_rmsk_CR1_Mam_range=chr13:77944161-77944352	CR1_Mam
hg38_rmsk_L2c_range=chr13:77944494-77944807	L2c
hg38_rmsk_L1MCb_range=chr13:77945369-77945581	L1MCb
hg38_rmsk_L1MCb_range=chr13:77945580-77945975	L1MCb
hg38_rmsk_AluSp_range=chr13:77947303-77947435	AluSp
hg38_rmsk_7SLRNA_range=chr13:77947520-77947772	7SLRNA
hg38_rmsk_FLAM_A_range=chr13:77947783-77947911	FLAM_A
hg38_rmsk_MIRb_range=chr13:77948276-77948414	MIRb
hg38_rmsk_L2c_range=chr13:77948565-77948658	L2c
hg38_rmsk_LTR16B1_range=chr13:77949151-77949568	LTR16B1
hg38_rmsk_L2c_range=chr13:77949583-77949758	L2c
hg38_rmsk_PRIMA41-int_range=chr13:77949794-77952053	PRIMA41-int
hg38_rmsk_MER41C_range=chr13:77952054-77952568	MER41C
hg38_rmsk_L1MC5a_range=chr13:77953938-77954025	L1MC5a
hg38_rmsk_L1MB1_range=chr13:77954108-77954478	L1MB1
hg38_rmsk_AluSx_range=chr13:77954528-77954806	AluSx
hg38_rmsk_L1MB1_range=chr13:77954807-77955845	L1MB1
hg38_rmsk_L1MB1_range=chr13:77955897-77956567	L1MB1
hg38_rmsk_MLT1D_range=chr13:77956568-77957036	MLT1D
hg38_rmsk_Tigger12c_range=chr13:77957387-77957520	Tigger12c
hg38_rmsk_MIR_range=chr13:77957523-77957675	MIR
hg38_rmsk_MER5B_range=chr13:77958098-77958269	MER5B
hg38_rmsk_MER5B_range=chr13:77958284-77958344	MER5B
hg38_rmsk_AluY_range=chr13:77958345-77958673	AluY
hg38_rmsk_MER5B_range=chr13:77958674-77958710	MER5B
hg38_rmsk_L1PA5_range=chr13:77959145-77964789	L1PA5
hg38_rmsk_Charlie24_range=chr13:77965059-77965154	Charlie24
hg38_rmsk_AluJo_range=chr13:77965882-77966188	AluJo
hg38_rmsk_MLT1J_range=chr13:77967290-77967347	MLT1J
hg38_rmsk_MLT1J_range=chr13:77967511-77967610	MLT1J
hg38_rmsk_L2c_range=chr13:77968421-77968474	L2c
hg38_rmsk_L2a_range=chr13:77968534-77968715	L2a
hg38_rmsk_LTR2_range=chr13:77970321-77970459	LTR2
hg38_rmsk_HERVE_a-int_range=chr13:77970460-77970587	HERVE_a-int
hg38_rmsk_Harlequin-int_range=chr13:77970602-77974178	Harlequin-int
hg38_rmsk_Harlequin-int_range=chr13:77974177-77974569	Harlequin-int
hg38_rmsk_Harlequin-int_range=chr13:77974636-77975228	Harlequin-int
hg38_rmsk_HERVE_a-int_range=chr13:77975209-77975612	HERVE_a-int
hg38_rmsk_LTR2_range=chr13:77975613-77976074	LTR2
hg38_rmsk_L2a_range=chr13:77976301-77976804	L2a
hg38_rmsk_L1MA10_range=chr13:77976851-77977383	L1MA10
hg38_rmsk_AluSq2_range=chr13:77977384-77977641	AluSq2
hg38_rmsk_L1MA10_range=chr13:77977642-77977678	L1MA10
hg38_rmsk_L1MA10_range=chr13:77977845-77977974	L1MA10
hg38_rmsk_L1MA10_range=chr13:77978059-77979402	L1MA10
hg38_rmsk_MIR_range=chr13:77979418-77979489	MIR
hg38_rmsk_GA-rich_range=chr13:77979948-77979994	GA-rich
hg38_rmsk_A-rich_range=chr13:77980610-77980673	A-rich
hg38_rmsk_MIR_range=chr13:77981103-77981173	MIR
hg38_rmsk_L1ME3A_range=chr13:77981176-77981692	L1ME3A
hg38_rmsk_MLT1B_range=chr13:77981694-77982064	MLT1B
hg38_rmsk_L1ME3A_range=chr13:77982067-77983338	L1ME3A
hg38_rmsk_L2a_range=chr13:77983472-77983620	L2a
hg38_rmsk_L2c_range=chr13:77983600-77983695	L2c
hg38_rmsk_L2c_range=chr13:77984602-77984664	L2c
hg38_rmsk_L2c_range=chr13:77984743-77985745	L2c
hg38_rmsk_MIR_range=chr13:77986214-77986349	MIR
hg38_rmsk_L2c_range=chr13:77988034-77988121	L2c
hg38_rmsk_MIR_range=chr13:77990060-77990297	MIR
hg38_rmsk_AluSp_range=chr13:77993573-77993862	AluSp
hg38_rmsk_MIRb_range=chr13:77994243-77994334	MIRb
hg38_rmsk_MamTip2_range=chr13:77994797-77994890	MamTip2
hg38_rmsk_AluSx1_range=chr13:77994924-77995232	AluSx1
hg38_rmsk_L2_range=chr13:77995286-77995478	L2
hg38_rmsk_L1PA8_range=chr13:77995670-77996154	L1PA8
hg38_rmsk_MIRc_range=chr13:77996237-77996438	MIRc
hg38_rmsk_MIRb_range=chr13:77996463-77996638	MIRb
hg38_rmsk_MLT1D_range=chr13:77996799-77997246	MLT1D
hg38_rmsk_L2b_range=chr13:77997543-77997689	L2b
hg38_rmsk_MLT1I_range=chr13:77997706-77998024	MLT1I
hg38_rmsk_L1ME4a_range=chr13:77998391-77998593	L1ME4a
hg38_rmsk_L1ME1_range=chr13:77998766-77999375	L1ME1
hg38_rmsk_Helitron3Na_Mam_range=chr13:77999759-77999988	Helitron3Na_Mam
hg38_rmsk_L1PA8_range=chr13:78000412-78004482	L1PA8
hg38_rmsk_MLT2B1_range=chr13:78004617-78005033	MLT2B1
hg38_rmsk_MamTip2_range=chr13:78005122-78005204	MamTip2
hg38_rmsk_AluSx1_range=chr13:78005228-78005533	AluSx1
hg38_rmsk_L1PA8_range=chr13:78005970-78006485	L1PA8
hg38_rmsk_MLT2B2_range=chr13:78006616-78007077	MLT2B2
hg38_rmsk_MER5A_range=chr13:78007381-78007443	MER5A
hg38_rmsk_MamTip2_range=chr13:78009559-78009686	MamTip2
hg38_rmsk_MER58B_range=chr13:78010341-78010434	MER58B
hg38_rmsk_MamTip3_range=chr13:78010660-78010842	MamTip3
hg38_rmsk_MIRb_range=chr13:78011159-78011391	MIRb
hg38_rmsk_MER20_range=chr13:78011706-78011863	MER20
hg38_rmsk_L2b_range=chr13:78012152-78012509	L2b
hg38_rmsk_L1PB4_range=chr13:78012587-78012855	L1PB4
hg38_rmsk_MLT1H2_range=chr13:78014171-78014682	MLT1H2
hg38_rmsk_MIR3_range=chr13:78014707-78014882	MIR3
hg38_rmsk_L1ME4a_range=chr13:78014886-78015029	L1ME4a
hg38_rmsk_THE1B_range=chr13:78015030-78015383	THE1B
hg38_rmsk_L1ME4a_range=chr13:78015384-78015503	L1ME4a
hg38_rmsk_L1PB1_range=chr13:78015777-78016151	L1PB1
hg38_rmsk_L1PB1_range=chr13:78016208-78018473	L1PB1
hg38_rmsk_AluSg4_range=chr13:78018474-78018769	AluSg4
hg38_rmsk_L3_range=chr13:78019347-78020029	L3
hg38_rmsk_AluYb8_range=chr13:78020030-78020344	AluYb8
hg38_rmsk_L2b_range=chr13:78022660-78022887	L2b
hg38_rmsk_MIRc_range=chr13:78022931-78023029	MIRc
hg38_rmsk_L2b_range=chr13:78023106-78023229	L2b
hg38_rmsk_L2b_range=chr13:78023335-78023658	L2b
hg38_rmsk_AluSq_range=chr13:78023659-78023938	AluSq
hg38_rmsk_L2b_range=chr13:78023939-78024101	L2b
hg38_rmsk_L1MC5_range=chr13:78024116-78024387	L1MC5
hg38_rmsk_L1MA4_range=chr13:78024480-78024624	L1MA4
hg38_rmsk_L1MC5_range=chr13:78024665-78025119	L1MC5
hg38_rmsk_L2b_range=chr13:78025120-78025492	L2b
hg38_rmsk_MLT1E3_range=chr13:78025793-78026354	MLT1E3
hg38_rmsk_Charlie15b_range=chr13:78026793-78027110	Charlie15b
hg38_rmsk_MLT1J1_range=chr13:78027390-78027465	MLT1J1
hg38_rmsk_Charlie21a_range=chr13:78027670-78027838	Charlie21a
hg38_rmsk_Charlie21a_range=chr13:78027962-78028363	Charlie21a
hg38_rmsk_LTR47A_range=chr13:78028800-78029237	LTR47A
hg38_rmsk_L2_range=chr13:78029245-78029532	L2
hg38_rmsk_Eulor9C_range=chr13:78032161-78032266	Eulor9C
hg38_rmsk_L2c_range=chr13:78032627-78032692	L2c
hg38_rmsk_AluSx1_range=chr13:78032696-78033014	AluSx1
hg38_rmsk_L1MEd_range=chr13:78033112-78033360	L1MEd
hg38_rmsk_L1MC_range=chr13:78033388-78033922	L1MC
hg38_rmsk_AluJo_range=chr13:78033984-78034055	AluJo
hg38_rmsk_L1ME1_range=chr13:78034056-78034299	L1ME1
hg38_rmsk_L2_range=chr13:78034438-78035327	L2
hg38_rmsk_L2c_range=chr13:78037142-78037499	L2c
hg38_rmsk_MIR_range=chr13:78037527-78037714	MIR
hg38_rmsk_L2a_range=chr13:78038505-78038976	L2a
hg38_rmsk_L2c_range=chr13:78039583-78039775	L2c
hg38_rmsk_L1M5_range=chr13:78039902-78040095	L1M5
hg38_rmsk_MLT1H_range=chr13:78040291-78040465	MLT1H
hg38_rmsk_L1MEi_range=chr13:78041238-78041548	L1MEi
hg38_rmsk_AluSx_range=chr13:78041590-78041869	AluSx
hg38_rmsk_L1MEi_range=chr13:78041870-78041896	L1MEi
hg38_rmsk_L1MEi_range=chr13:78041978-78042631	L1MEi
hg38_rmsk_MamRep488_range=chr13:78044534-78044632	MamRep488
hg38_rmsk_MIR_range=chr13:78045631-78045815	MIR
hg38_rmsk_MIRc_range=chr13:78045852-78046069	MIRc
hg38_rmsk_GA-rich_range=chr13:78046980-78047014	GA-rich
hg38_rmsk_L1PA5_range=chr13:78047637-78049723	L1PA5
hg38_rmsk_L1MD_range=chr13:78049737-78050273	L1MD
hg38_rmsk_L1MC5_range=chr13:78050463-78050512	L1MC5
hg38_rmsk_AluSx_range=chr13:78050703-78050864	AluSx
hg38_rmsk_L1MC5a_range=chr13:78050873-78051234	L1MC5a
hg38_rmsk_AluJr4_range=chr13:78051235-78051519	AluJr4
hg38_rmsk_L1MC5_range=chr13:78051553-78051606	L1MC5
hg38_rmsk_HAL1_range=chr13:78051886-78052041	HAL1
hg38_rmsk_LTR90A_range=chr13:78052609-78052703	LTR90A
hg38_rmsk_MER39_range=chr13:78053092-78053312	MER39
hg38_rmsk_MER21A_range=chr13:78053298-78053474	MER21A
hg38_rmsk_MER39_range=chr13:78053339-78053681	MER39
hg38_rmsk_L1MB8_range=chr13:78054537-78054677	L1MB8
hg38_rmsk_L1M4b_range=chr13:78054706-78054994	L1M4b
hg38_rmsk_LTR12C_range=chr13:78055001-78055239	LTR12C
hg38_rmsk_AluSx1_range=chr13:78055296-78055609	AluSx1
hg38_rmsk_L1M4b_range=chr13:78055610-78056477	L1M4b
hg38_rmsk_MER11A_range=chr13:78056554-78057631	MER11A
hg38_rmsk_HERVK11-int_range=chr13:78057632-78058996	HERVK11-int
hg38_rmsk_L1PBa1_range=chr13:78059000-78059080	L1PBa1
hg38_rmsk_LTR17_range=chr13:78059081-78059843	LTR17
hg38_rmsk_L1PBa1_range=chr13:78059844-78061692	L1PBa1
hg38_rmsk_MER48_range=chr13:78061881-78062266	MER48
hg38_rmsk_L2c_range=chr13:78062480-78063835	L2c
hg38_rmsk_L2_range=chr13:78064015-78064091	L2
hg38_rmsk_L1PA11_range=chr13:78064108-78064454	L1PA11
hg38_rmsk_L1PA10_range=chr13:78064456-78065042	L1PA10
hg38_rmsk_MER89_range=chr13:78065508-78065780	MER89
hg38_rmsk_LTR1B1_range=chr13:78065781-78066623	LTR1B1
hg38_rmsk_MER89_range=chr13:78066624-78066659	MER89
hg38_rmsk_AluSg_range=chr13:78066660-78066961	AluSg
hg38_rmsk_MER89_range=chr13:78066962-78067117	MER89
hg38_rmsk_L1MC1_range=chr13:78070211-78070277	L1MC1
hg38_rmsk_MIRb_range=chr13:78071964-78072074	MIRb
hg38_rmsk_MSTA_range=chr13:78072110-78072534	MSTA
hg38_rmsk_L2a_range=chr13:78072700-78072886	L2a
hg38_rmsk_THE1D_range=chr13:78072895-78073231	THE1D
hg38_rmsk_L2a_range=chr13:78073232-78073537	L2a
hg38_rmsk_L1PA8_range=chr13:78074136-78075326	L1PA8
hg38_rmsk_L1PA8_range=chr13:78075326-78076697	L1PA8
hg38_rmsk_L1M4_range=chr13:78076731-78077004	L1M4
hg38_rmsk_L1ME3G_range=chr13:78077018-78077613	L1ME3G
hg38_rmsk_L1ME3G_range=chr13:78077625-78077740	L1ME3G
hg38_rmsk_A-rich_range=chr13:78077832-78077906	A-rich
hg38_rmsk_L1ME3G_range=chr13:78077929-78078121	L1ME3G
hg38_rmsk_L2a_range=chr13:78078663-78079049	L2a
hg38_rmsk_L1MA8_range=chr13:78079086-78079136	L1MA8
hg38_rmsk_L1MA8_range=chr13:78079133-78079869	L1MA8
hg38_rmsk_L1PA4_range=chr13:78079870-78080077	L1PA4
hg38_rmsk_L1MA8_range=chr13:78080078-78080357	L1MA8
hg38_rmsk_FAM_range=chr13:78080364-78080550	FAM
hg38_rmsk_L1MA8_range=chr13:78080553-78080670	L1MA8
hg38_rmsk_L1MA8_range=chr13:78080664-78081765	L1MA8
hg38_rmsk_L1PA6_range=chr13:78081766-78082134	L1PA6
hg38_rmsk_L1MA8_range=chr13:78082135-78083446	L1MA8
hg38_rmsk_L2a_range=chr13:78083449-78083608	L2a
hg38_rmsk_MIRb_range=chr13:78083656-78083757	MIRb
hg38_rmsk_OldhAT1_range=chr13:78084251-78084316	OldhAT1
hg38_rmsk_MIR_range=chr13:78085352-78085573	MIR
hg38_rmsk_MLT1J_range=chr13:78086381-78086843	MLT1J
hg38_rmsk_MIRb_range=chr13:78086952-78087099	MIRb
hg38_rmsk_MIR_range=chr13:78087176-78087379	MIR
hg38_rmsk_L2b_range=chr13:78087401-78087551	L2b
hg38_rmsk_L1MA2_range=chr13:78089473-78091706	L1MA2
hg38_rmsk_L2b_range=chr13:78093070-78093172	L2b
hg38_rmsk_AluSx1_range=chr13:78093737-78094040	AluSx1
hg38_rmsk_L1MDa_range=chr13:78094601-78094770	L1MDa
hg38_rmsk_L1MD1_range=chr13:78094768-78094903	L1MD1
hg38_rmsk_L1PA2_range=chr13:78094928-78096241	L1PA2
hg38_rmsk_MLT2B2_range=chr13:78096248-78096752	MLT2B2
hg38_rmsk_L1MD1_range=chr13:78096753-78096958	L1MD1
hg38_rmsk_L1PREC2_range=chr13:78096969-78099439	L1PREC2
hg38_rmsk_L4_C_Mam_range=chr13:78099709-78099862	L4_C_Mam
hg38_rmsk_L1MA9_range=chr13:78099992-78100041	L1MA9
hg38_rmsk_MIR_range=chr13:78100289-78100514	MIR
hg38_rmsk_MLT1J1_range=chr13:78100594-78100833	MLT1J1
hg38_rmsk_AluYb9_range=chr13:78101864-78102148	AluYb9
hg38_rmsk_L1M5_range=chr13:78103039-78103197	L1M5
hg38_rmsk_HAL1b_range=chr13:78103624-78104005	HAL1b
hg38_rmsk_HAL1b_range=chr13:78104313-78104612	HAL1b
hg38_rmsk_L1MA2_range=chr13:78104613-78104807	L1MA2
hg38_rmsk_HAL1b_range=chr13:78104808-78105151	HAL1b
hg38_rmsk_MER21-int_range=chr13:78106792-78107445	MER21-int
hg38_rmsk_HAL1b_range=chr13:78107447-78107644	HAL1b
hg38_rmsk_HAL1b_range=chr13:78107649-78107703	HAL1b
hg38_rmsk_HAL1b_range=chr13:78107832-78108037	HAL1b
hg38_rmsk_MIR_range=chr13:78108081-78108146	MIR
hg38_rmsk_L1PA13_range=chr13:78108147-78108446	L1PA13
hg38_rmsk_MIR_range=chr13:78108447-78108556	MIR
hg38_rmsk_L2a_range=chr13:78108579-78109270	L2a
hg38_rmsk_L1MA3_range=chr13:78109274-78113921	L1MA3
hg38_rmsk_AluSp_range=chr13:78113922-78114227	AluSp
hg38_rmsk_L1MA3_range=chr13:78114228-78116857	L1MA3
hg38_rmsk_THE1D_range=chr13:78116858-78117227	THE1D
hg38_rmsk_L1MA3_range=chr13:78117228-78117303	L1MA3
hg38_rmsk_L1MA3_range=chr13:78117443-78117608	L1MA3
hg38_rmsk_L2a_range=chr13:78117858-78117972	L2a
hg38_rmsk_MIR_range=chr13:78118086-78118144	MIR
hg38_rmsk_MIRb_range=chr13:78118145-78118269	MIRb
hg38_rmsk_LTR78B_range=chr13:78118331-78118741	LTR78B
hg38_rmsk_AluJb_range=chr13:78119935-78120068	AluJb
hg38_rmsk_THE1D_range=chr13:78120183-78120554	THE1D
hg38_rmsk_MLT1I_range=chr13:78122155-78122336	MLT1I
hg38_rmsk_MER4A1__range=chr13:78122378-78122982	MER4A1_
hg38_rmsk_MIRc_range=chr13:78123012-78123231	MIRc
hg38_rmsk_L2c_range=chr13:78123326-78123429	L2c
hg38_rmsk_L2b_range=chr13:78123518-78123554	L2b
hg38_rmsk_L2c_range=chr13:78123649-78123710	L2c
hg38_rmsk_MLT2B1_range=chr13:78123775-78124186	MLT2B1
hg38_rmsk_MLT2B1_range=chr13:78124230-78124298	MLT2B1
hg38_rmsk_MLT1A0_range=chr13:78124677-78124888	MLT1A0
hg38_rmsk_LTR9_range=chr13:78124889-78125123	LTR9
hg38_rmsk_AluSq_range=chr13:78125156-78125431	AluSq
hg38_rmsk_LTR9_range=chr13:78125432-78125874	LTR9
hg38_rmsk_MLT1A0_range=chr13:78125875-78126032	MLT1A0
hg38_rmsk_HAL1ME_range=chr13:78126069-78126179	HAL1ME
hg38_rmsk_HAL1ME_range=chr13:78126353-78126614	HAL1ME
hg38_rmsk_HAL1ME_range=chr13:78126942-78127085	HAL1ME
hg38_rmsk_MSTA_range=chr13:78128080-78128239	MSTA
hg38_rmsk_MSTA_range=chr13:78128269-78128523	MSTA
hg38_rmsk_CR1_Mam_range=chr13:78128768-78128948	CR1_Mam
hg38_rmsk_A-rich_range=chr13:78130180-78130233	A-rich
hg38_rmsk_A-rich_range=chr13:78130318-78130356	A-rich
hg38_rmsk_MADE1_range=chr13:78131171-78131218	MADE1
hg38_rmsk_MIR3_range=chr13:78131393-78131507	MIR3
hg38_rmsk_AluSp_range=chr13:78132438-78132735	AluSp
hg38_rmsk_CR1-13_AMi_range=chr13:78133667-78133796	CR1-13_AMi
hg38_rmsk_AluJo_range=chr13:78134764-78135066	AluJo
hg38_rmsk_MIR3_range=chr13:78135216-78135315	MIR3
hg38_rmsk_L1MEd_range=chr13:78135680-78135757	L1MEd
hg38_rmsk_AluSp_range=chr13:78136201-78136312	AluSp
hg38_rmsk_L1MEd_range=chr13:78136359-78136663	L1MEd
hg38_rmsk_AluJr_range=chr13:78138639-78138770	AluJr
hg38_rmsk_AluJr_range=chr13:78138822-78138938	AluJr
hg38_rmsk_MIR_range=chr13:78139023-78139194	MIR
hg38_rmsk_L1MD3_range=chr13:78139692-78139894	L1MD3
hg38_rmsk_AluJb_range=chr13:78141444-78141754	AluJb
hg38_rmsk_AluSg_range=chr13:78141985-78142280	AluSg
hg38_rmsk_AluSz_range=chr13:78143059-78143323	AluSz
hg38_rmsk_L2_range=chr13:78143451-78143717	L2
hg38_rmsk_MIRb_range=chr13:78143947-78143997	MIRb
hg38_rmsk_MIRb_range=chr13:78144327-78144435	MIRb
hg38_rmsk_MIRc_range=chr13:78144501-78144699	MIRc
hg38_rmsk_MER94_range=chr13:78146333-78146454	MER94
hg38_rmsk_MamTip2_range=chr13:78146744-78146841	MamTip2
hg38_rmsk_MIR3_range=chr13:78147275-78147419	MIR3
hg38_rmsk_MIRc_range=chr13:78147844-78147971	MIRc
hg38_rmsk_MamRTE1_range=chr13:78149104-78149565	MamRTE1
hg38_rmsk_MamRTE1_range=chr13:78149568-78149801	MamRTE1
hg38_rmsk_L1M5_range=chr13:78149961-78150222	L1M5
hg38_rmsk_L1P4_range=chr13:78150221-78150395	L1P4
hg38_rmsk_L1PA13_range=chr13:78150395-78150436	L1PA13
hg38_rmsk_MLT2A1_range=chr13:78150437-78150696	MLT2A1
hg38_rmsk_MLT2A1_range=chr13:78150701-78150755	MLT2A1
hg38_rmsk_L1MC5a_range=chr13:78151030-78151374	L1MC5a
hg38_rmsk_L2_range=chr13:78152107-78152200	L2
hg38_rmsk_L1PA16_range=chr13:78152241-78153375	L1PA16
hg38_rmsk_Tigger1_range=chr13:78153428-78153651	Tigger1
hg38_rmsk_L1PA3_range=chr13:78153654-78154431	L1PA3
hg38_rmsk_MSTA_range=chr13:78154432-78154787	MSTA
hg38_rmsk_L1MC5a_range=chr13:78154958-78155156	L1MC5a
hg38_rmsk_AluSz_range=chr13:78156313-78156626	AluSz
hg38_rmsk_MER58A_range=chr13:78156960-78157167	MER58A
hg38_rmsk_L1ME1_range=chr13:78157290-78157832	L1ME1
hg38_rmsk_L1PA4_range=chr13:78157841-78159058	L1PA4
hg38_rmsk_L1ME1_range=chr13:78159058-78159448	L1ME1
hg38_rmsk_L1ME3D_range=chr13:78163950-78164239	L1ME3D
hg38_rmsk_MSTA_range=chr13:78164271-78164661	MSTA
hg38_rmsk_L1ME3D_range=chr13:78164748-78165023	L1ME3D
hg38_rmsk_MLT1J1_range=chr13:78165046-78165267	MLT1J1
hg38_rmsk_AluJr_range=chr13:78165268-78165564	AluJr
hg38_rmsk_MLT1J1_range=chr13:78165565-78165727	MLT1J1
hg38_rmsk_L1ME3D_range=chr13:78165762-78166255	L1ME3D
hg38_rmsk_AluJr_range=chr13:78166290-78166425	AluJr
hg38_rmsk_L1MEd_range=chr13:78166469-78166559	L1MEd
hg38_rmsk_L1MA9_range=chr13:78166560-78166858	L1MA9
hg38_rmsk_L1MEd_range=chr13:78166859-78167745	L1MEd
hg38_rmsk_L1MEd_range=chr13:78167790-78167994	L1MEd
hg38_rmsk_L1MEd_range=chr13:78167992-78168136	L1MEd
hg38_rmsk_MER52D_range=chr13:78168291-78169855	MER52D
hg38_rmsk_LTR40b_range=chr13:78169880-78170210	LTR40b
hg38_rmsk_L3_range=chr13:78170999-78171267	L3
hg38_rmsk_L3_range=chr13:78172506-78172826	L3
hg38_rmsk_AluSq2_range=chr13:78172827-78173121	AluSq2
hg38_rmsk_L3_range=chr13:78173122-78173525	L3
hg38_rmsk_BLACKJACK_range=chr13:78173577-78173662	BLACKJACK
hg38_rmsk_AluSq2_range=chr13:78173851-78174128	AluSq2
hg38_rmsk_MLT1H_range=chr13:78174138-78174545	MLT1H
hg38_rmsk_L3_range=chr13:78174654-78174847	L3
hg38_rmsk_L3_range=chr13:78175232-78175339	L3
hg38_rmsk_MLT1A1_range=chr13:78175787-78176101	MLT1A1
hg38_rmsk_LTR82B_range=chr13:78176123-78176326	LTR82B
hg38_rmsk_L1PA13_range=chr13:78176345-78177187	L1PA13
hg38_rmsk_ERV3-16A3_LTR_range=chr13:78177421-78177890	ERV3-16A3_LTR
hg38_rmsk_L1PB4_range=chr13:78178028-78178908	L1PB4
hg38_rmsk_MADE1_range=chr13:78178909-78178960	MADE1
hg38_rmsk_L1PB4_range=chr13:78178961-78180297	L1PB4
hg38_rmsk_Tigger6a_range=chr13:78180298-78181165	Tigger6a
hg38_rmsk_L1MA10_range=chr13:78181237-78181359	L1MA10
hg38_rmsk_L1MA10_range=chr13:78181398-78181557	L1MA10
hg38_rmsk_L2_range=chr13:78181810-78182502	L2
hg38_rmsk_A-rich_range=chr13:78183346-78183391	A-rich
hg38_rmsk_MLT1I_range=chr13:78184635-78184776	MLT1I
hg38_rmsk_L1M5_range=chr13:78185396-78185500	L1M5
hg38_rmsk_L1M5_range=chr13:78185702-78185834	L1M5
hg38_rmsk_L1MEj_range=chr13:78185837-78186045	L1MEj
hg38_rmsk_L1MEj_range=chr13:78186332-78186715	L1MEj
hg38_rmsk_L2c_range=chr13:78189099-78189203	L2c
hg38_rmsk_ERVL-E-int_range=chr13:78189652-78189832	ERVL-E-int
hg38_rmsk_L2c_range=chr13:78189839-78190042	L2c
hg38_rmsk_LTR16E2_range=chr13:78190091-78190389	LTR16E2
hg38_rmsk_ERVL-E-int_range=chr13:78190426-78190673	ERVL-E-int
hg38_rmsk_MER21B_range=chr13:78190807-78191632	MER21B
hg38_rmsk_ERVL-E-int_range=chr13:78191638-78192031	ERVL-E-int
hg38_rmsk_ERVL-E-int_range=chr13:78192055-78192995	ERVL-E-int
hg38_rmsk_L1MEc_range=chr13:78193625-78193853	L1MEc
hg38_rmsk_MIR_range=chr13:78194227-78194473	MIR
hg38_rmsk_AluJb_range=chr13:78194478-78194779	AluJb
hg38_rmsk_L1ME4a_range=chr13:78195694-78195760	L1ME4a
hg38_rmsk_MIRb_range=chr13:78196411-78196561	MIRb
hg38_rmsk_MIRb_range=chr13:78196858-78197096	MIRb
hg38_rmsk_MER94_range=chr13:78197187-78197317	MER94
hg38_rmsk_MIR3_range=chr13:78199575-78199679	MIR3
hg38_rmsk_MER103C_range=chr13:78202647-78202817	MER103C
hg38_rmsk_MER5A_range=chr13:78202939-78203113	MER5A
hg38_rmsk_AluSc_range=chr13:78204796-78205072	AluSc
hg38_rmsk_MIRb_range=chr13:78205171-78205296	MIRb
hg38_rmsk_L2b_range=chr13:78205396-78205511	L2b
hg38_rmsk_FLAM_A_range=chr13:78205720-78205851	FLAM_A
hg38_rmsk_MER20B_range=chr13:78205978-78206139	MER20B
hg38_rmsk_AluSg7_range=chr13:78206153-78206262	AluSg7
hg38_rmsk_MIRb_range=chr13:78206337-78206532	MIRb
hg38_rmsk_MLT1M_range=chr13:78206653-78206741	MLT1M
hg38_rmsk_MLT1M_range=chr13:78206742-78206818	MLT1M
hg38_rmsk_L2b_range=chr13:78207439-78207565	L2b
hg38_rmsk_AluY_range=chr13:78208649-78208956	AluY
hg38_rmsk_L2a_range=chr13:78209315-78210126	L2a
hg38_rmsk_AluY_range=chr13:78210234-78210533	AluY
hg38_rmsk_MIRb_range=chr13:78210659-78210738	MIRb
hg38_rmsk_L2c_range=chr13:78212328-78212425	L2c
hg38_rmsk_L2a_range=chr13:78212660-78212760	L2a
hg38_rmsk_MER5B_range=chr13:78218503-78218690	MER5B
hg38_rmsk_Charlie1b_range=chr13:78218790-78219223	Charlie1b
hg38_rmsk_MSTD_range=chr13:78219873-78220242	MSTD
hg38_rmsk_Plat_L3_range=chr13:78220449-78220705	Plat_L3
hg38_rmsk_AluYm1_range=chr13:78221610-78221912	AluYm1
hg38_rmsk_MLT1F2_range=chr13:78222287-78222782	MLT1F2
hg38_rmsk_L1ME3A_range=chr13:78223280-78223854	L1ME3A
hg38_rmsk_L1ME3A_range=chr13:78224000-78224124	L1ME3A
hg38_rmsk_L1ME3A_range=chr13:78224200-78224479	L1ME3A
hg38_rmsk_L2a_range=chr13:78226299-78226374	L2a
hg38_rmsk_MIR3_range=chr13:78227027-78227147	MIR3
hg38_rmsk_L1PA16_range=chr13:78228959-78229817	L1PA16
hg38_rmsk_A-rich_range=chr13:78229825-78229912	A-rich
hg38_rmsk_AluSc_range=chr13:78230510-78230810	AluSc
hg38_rmsk_MER5A_range=chr13:78231004-78231129	MER5A
hg38_rmsk_L2a_range=chr13:78232154-78232218	L2a
hg38_rmsk_MIR_range=chr13:78232417-78232512	MIR
hg38_rmsk_L1PB2_range=chr13:78233072-78233204	L1PB2
hg38_rmsk_L2a_range=chr13:78233223-78233378	L2a
hg38_rmsk_L1PB4_range=chr13:78233490-78234344	L1PB4
hg38_rmsk_L2a_range=chr13:78234400-78235172	L2a
hg38_rmsk_MIRb_range=chr13:78235285-78235458	MIRb
hg38_rmsk_L2a_range=chr13:78235614-78235742	L2a
hg38_rmsk_L2a_range=chr13:78236154-78236266	L2a
hg38_rmsk_L1MD2_range=chr13:78236743-78237461	L1MD2
hg38_rmsk_L1MD2_range=chr13:78237505-78237642	L1MD2
hg38_rmsk_L1MD2_range=chr13:78237739-78238066	L1MD2
hg38_rmsk_MamRTE1_range=chr13:78238381-78238474	MamRTE1
hg38_rmsk_AmnSINE1_range=chr13:78241644-78241812	AmnSINE1
hg38_rmsk_L1MA4_range=chr13:78243168-78243331	L1MA4
hg38_rmsk_L2c_range=chr13:78243527-78243682	L2c
hg38_rmsk_MamRTE1_range=chr13:78244015-78244124	MamRTE1
hg38_rmsk_MER45A_range=chr13:78244614-78244773	MER45A
hg38_rmsk_L2c_range=chr13:78246071-78246181	L2c
hg38_rmsk_MIRc_range=chr13:78248068-78248193	MIRc
hg38_rmsk_MER103C_range=chr13:78249228-78249397	MER103C
hg38_rmsk_L1MA8_range=chr13:78250473-78250565	L1MA8
hg38_rmsk_MLT2C1_range=chr13:78250871-78251241	MLT2C1
hg38_rmsk_L1MA9_range=chr13:78251699-78252017	L1MA9
hg38_rmsk_Tigger7_range=chr13:78252046-78252349	Tigger7
hg38_rmsk_L3_range=chr13:78252643-78252773	L3
hg38_rmsk_MIRc_range=chr13:78253056-78253114	MIRc
hg38_rmsk_LFSINE_Vert_range=chr13:78253919-78254064	LFSINE_Vert
hg38_rmsk_AluSq4_range=chr13:78255046-78255172	AluSq4
hg38_rmsk_L1M6_range=chr13:78255632-78255845	L1M6
hg38_rmsk_HAL1_range=chr13:78256182-78256227	HAL1
hg38_rmsk_L1M6_range=chr13:78256279-78256415	L1M6
hg38_rmsk_MLT1E2_range=chr13:78256432-78256992	MLT1E2
hg38_rmsk_L1M6_range=chr13:78257005-78257292	L1M6
hg38_rmsk_L1M5_range=chr13:78260235-78261238	L1M5
hg38_rmsk_L1M5_range=chr13:78261230-78261276	L1M5
hg38_rmsk_MLT1A0_range=chr13:78261283-78261638	MLT1A0
hg38_rmsk_L1M5_range=chr13:78261640-78262421	L1M5
hg38_rmsk_MLT1A_range=chr13:78263047-78263408	MLT1A
hg38_rmsk_Tigger3a_range=chr13:78264067-78264379	Tigger3a
hg38_rmsk_MER6B_range=chr13:78264818-78264969	MER6B
hg38_rmsk_A-rich_range=chr13:78265059-78265095	A-rich
hg38_rmsk_L2c_range=chr13:78266929-78267052	L2c
hg38_rmsk_MER45A_range=chr13:78267649-78267814	MER45A
hg38_rmsk_AluSg_range=chr13:78267907-78268201	AluSg
hg38_rmsk_L1MA7_range=chr13:78268338-78268454	L1MA7
hg38_rmsk_L1MC5a_range=chr13:78268706-78269178	L1MC5a
hg38_rmsk_L1MA9_range=chr13:78269183-78269241	L1MA9
hg38_rmsk_L1M3e_range=chr13:78269258-78270988	L1M3e
hg38_rmsk_L1M3e_range=chr13:78270964-78271136	L1M3e
hg38_rmsk_L1M3e_range=chr13:78271135-78271505	L1M3e
hg38_rmsk_MLT1J1_range=chr13:78271552-78271696	MLT1J1
hg38_rmsk_MIRc_range=chr13:78271798-78271911	MIRc
hg38_rmsk_Charlie15a_range=chr13:78271935-78272109	Charlie15a
hg38_rmsk_MIRb_range=chr13:78275265-78275395	MIRb
hg38_rmsk_MIR_range=chr13:78275403-78275583	MIR
hg38_rmsk_MIRb_range=chr13:78275776-78275946	MIRb
hg38_rmsk_AluSq2_range=chr13:78276472-78276777	AluSq2
hg38_rmsk_MLT1H2_range=chr13:78277717-78278234	MLT1H2
hg38_rmsk_MIRb_range=chr13:78278471-78278695	MIRb
hg38_rmsk_L2c_range=chr13:78279014-78279157	L2c
hg38_rmsk_MIR3_range=chr13:78279932-78280020	MIR3
hg38_rmsk_L2c_range=chr13:78281461-78281596	L2c
hg38_rmsk_MIR_range=chr13:78281632-78281807	MIR
hg38_rmsk_L2c_range=chr13:78282582-78282632	L2c
hg38_rmsk_L2a_range=chr13:78282615-78282989	L2a
hg38_rmsk_L1PA3_range=chr13:78283183-78284306	L1PA3
hg38_rmsk_L1P1_range=chr13:78284307-78285397	L1P1
hg38_rmsk_L1MA3_range=chr13:78286311-78286404	L1MA3
hg38_rmsk_L1MB7_range=chr13:78286378-78286868	L1MB7
hg38_rmsk_L1MEd_range=chr13:78286846-78287459	L1MEd
hg38_rmsk_HAL1ME_range=chr13:78287470-78287943	HAL1ME
hg38_rmsk_L1MA4_range=chr13:78288340-78289029	L1MA4
hg38_rmsk_THE1D_range=chr13:78289030-78289414	THE1D
hg38_rmsk_L1MA4_range=chr13:78289415-78290451	L1MA4
hg38_rmsk_LTR79_range=chr13:78290464-78290591	LTR79
hg38_rmsk_MIRb_range=chr13:78291654-78291786	MIRb
hg38_rmsk_Charlie4z_range=chr13:78298022-78298190	Charlie4z
hg38_rmsk_L2c_range=chr13:78303291-78303358	L2c
hg38_rmsk_MER33_range=chr13:78303381-78303628	MER33
hg38_rmsk_A-rich_range=chr13:78303675-78303744	A-rich
hg38_rmsk_UCON80_AMi_range=chr13:78304707-78304832	UCON80_AMi
hg38_rmsk_MIRc_range=chr13:78307751-78307937	MIRc
hg38_rmsk_AluSc_range=chr13:78308111-78308423	AluSc
hg38_rmsk_L2a_range=chr13:78312039-78312085	L2a
hg38_rmsk_AluSx3_range=chr13:78312317-78312630	AluSx3
hg38_rmsk_L2a_range=chr13:78312855-78312939	L2a
hg38_rmsk_L2a_range=chr13:78312983-78313077	L2a
hg38_rmsk_A-rich_range=chr13:78313084-78313135	A-rich
hg38_rmsk_L2a_range=chr13:78313136-78313392	L2a
hg38_rmsk_MIRb_range=chr13:78313387-78313592	MIRb
hg38_rmsk_MIRc_range=chr13:78313873-78314011	MIRc
hg38_rmsk_MIR_range=chr13:78314120-78314337	MIR
hg38_rmsk_MER2B_range=chr13:78314552-78314612	MER2B
hg38_rmsk_MER2_range=chr13:78314638-78314852	MER2
hg38_rmsk_AluSg_range=chr13:78315526-78315829	AluSg
hg38_rmsk_LTR16D_range=chr13:78319055-78319588	LTR16D
hg38_rmsk_MIR_range=chr13:78320971-78321187	MIR
hg38_rmsk_AluSx_range=chr13:78325129-78325432	AluSx
hg38_rmsk_HAL1_range=chr13:78327856-78328118	HAL1
hg38_rmsk_HAL1_range=chr13:78328121-78328428	HAL1
hg38_rmsk_L2c_range=chr13:78329001-78329109	L2c
hg38_rmsk_CR1-16_AMi_range=chr13:78329162-78329311	CR1-16_AMi
hg38_rmsk_MIRb_range=chr13:78330287-78330401	MIRb
hg38_rmsk_L2c_range=chr13:78330649-78330731	L2c
hg38_rmsk_GA-rich_range=chr13:78332043-78332103	GA-rich
hg38_rmsk_MLT1J_range=chr13:78333908-78334297	MLT1J
hg38_rmsk_L2b_range=chr13:78334702-78334817	L2b
hg38_rmsk_L2c_range=chr13:78335248-78335703	L2c
hg38_rmsk_AluJb_range=chr13:78337292-78337596	AluJb
hg38_rmsk_GA-rich_range=chr13:78337597-78337755	GA-rich
hg38_rmsk_AluSx_range=chr13:78339236-78339527	AluSx
hg38_rmsk_L3_range=chr13:78340114-78340838	L3
hg38_rmsk_L4_A_Mam_range=chr13:78340955-78341034	L4_A_Mam
hg38_rmsk_L2a_range=chr13:78341097-78341330	L2a
hg38_rmsk_THE1A_range=chr13:78341331-78341681	THE1A
hg38_rmsk_L2_range=chr13:78342005-78342147	L2
hg38_rmsk_L2_range=chr13:78342285-78342954	L2
hg38_rmsk_FLAM_A_range=chr13:78344180-78344281	FLAM_A
hg38_rmsk_UCON8_range=chr13:78344851-78344959	UCON8
hg38_rmsk_MIR_range=chr13:78345229-78345361	MIR
hg38_rmsk_Charlie4z_range=chr13:78345606-78345697	Charlie4z
hg38_rmsk_L1PB4_range=chr13:78346293-78346426	L1PB4
hg38_rmsk_MIR_range=chr13:78346454-78346701	MIR
hg38_rmsk_MIRc_range=chr13:78346725-78346924	MIRc
hg38_rmsk_AluSp_range=chr13:78346927-78347229	AluSp
hg38_rmsk_MLT1H2_range=chr13:78347991-78348432	MLT1H2
hg38_rmsk_L2a_range=chr13:78348928-78349099	L2a
hg38_rmsk_L2a_range=chr13:78349299-78349709	L2a
hg38_rmsk_L2b_range=chr13:78349708-78349822	L2b
hg38_rmsk_MIRb_range=chr13:78350935-78351101	MIRb
hg38_rmsk_MIRb_range=chr13:78351454-78351718	MIRb
hg38_rmsk_L2_range=chr13:78351744-78351768	L2
hg38_rmsk_AluY_range=chr13:78351769-78352080	AluY
hg38_rmsk_L2_range=chr13:78352081-78352766	L2
hg38_rmsk_MLT1E2_range=chr13:78353295-78353852	MLT1E2
hg38_rmsk_Tigger13a_range=chr13:78354470-78354547	Tigger13a
hg38_rmsk_Tigger13a_range=chr13:78354586-78355123	Tigger13a
hg38_rmsk_MIR_range=chr13:78355134-78355230	MIR
hg38_rmsk_HY3_range=chr13:78355231-78355328	HY3
hg38_rmsk_MIR_range=chr13:78355329-78355422	MIR
hg38_rmsk_MIR_range=chr13:78355546-78355610	MIR
hg38_rmsk_MER8_range=chr13:78355611-78355890	MER8
hg38_rmsk_MIR_range=chr13:78355905-78356001	MIR
hg38_rmsk_L2a_range=chr13:78357106-78357250	L2a
hg38_rmsk_MIR_range=chr13:78357279-78357488	MIR
hg38_rmsk_MER41A_range=chr13:78357573-78358135	MER41A
hg38_rmsk_L2a_range=chr13:78358165-78358397	L2a
hg38_rmsk_MER5B_range=chr13:78358471-78358634	MER5B
hg38_rmsk_AluJb_range=chr13:78359217-78359392	AluJb
hg38_rmsk_L2a_range=chr13:78359664-78359751	L2a
hg38_rmsk_MIR_range=chr13:78360301-78360430	MIR
hg38_rmsk_MIR_range=chr13:78360480-78360666	MIR
hg38_rmsk_AluSx_range=chr13:78362258-78362570	AluSx
hg38_rmsk_MLT1A0_range=chr13:78362633-78362969	MLT1A0
hg38_rmsk_MIR3_range=chr13:78363131-78363215	MIR3
hg38_rmsk_MLT1E3_range=chr13:78363216-78363806	MLT1E3
hg38_rmsk_L1MA3_range=chr13:78364197-78364250	L1MA3
hg38_rmsk_MER112_range=chr13:78367455-78367708	MER112
hg38_rmsk_MER77_range=chr13:78367916-78368523	MER77
hg38_rmsk_L1ME3G_range=chr13:78368540-78368674	L1ME3G
hg38_rmsk_L1M5_range=chr13:78368669-78368892	L1M5
hg38_rmsk_MamRep434_range=chr13:78368918-78368986	MamRep434
hg38_rmsk_L1M5_range=chr13:78371007-78371138	L1M5
hg38_rmsk_L1PB3_range=chr13:78371338-78372462	L1PB3
hg38_rmsk_LTR26_range=chr13:78372539-78373036	LTR26
hg38_rmsk_L1MC_range=chr13:78373039-78373220	L1MC
hg38_rmsk_AluY_range=chr13:78373253-78373511	AluY
hg38_rmsk_L1MC_range=chr13:78373512-78373957	L1MC
hg38_rmsk_MLT2C2_range=chr13:78373969-78374062	MLT2C2
hg38_rmsk_MSTC_range=chr13:78374029-78374120	MSTC
hg38_rmsk_AluY_range=chr13:78374121-78374413	AluY
hg38_rmsk_MSTC_range=chr13:78374414-78374480	MSTC
hg38_rmsk_MLT1A_range=chr13:78374481-78374605	MLT1A
hg38_rmsk_MER21A_range=chr13:78374603-78374696	MER21A
hg38_rmsk_MER85_range=chr13:78375148-78375187	MER85
hg38_rmsk_L3_range=chr13:78375519-78375676	L3
hg38_rmsk_Plat_L3_range=chr13:78375677-78375757	Plat_L3
hg38_rmsk_L3_range=chr13:78375759-78376242	L3
hg38_rmsk_L1MC4a_range=chr13:78376251-78378520	L1MC4a
hg38_rmsk_AluSp_range=chr13:78378546-78378824	AluSp
hg38_rmsk_L1MC4a_range=chr13:78378825-78379578	L1MC4a
hg38_rmsk_L3_range=chr13:78379646-78379724	L3
hg38_rmsk_MER5A1_range=chr13:78379727-78379775	MER5A1
hg38_rmsk_L1PA17_range=chr13:78380119-78380208	L1PA17
hg38_rmsk_MIRb_range=chr13:78381188-78381380	MIRb
hg38_rmsk_L2c_range=chr13:78383985-78384254	L2c
hg38_rmsk_MIR_range=chr13:78384380-78384598	MIR
hg38_rmsk_LFSINE_Vert_range=chr13:78385000-78385144	LFSINE_Vert
hg38_rmsk_MIRb_range=chr13:78385521-78385751	MIRb
hg38_rmsk_AluJb_range=chr13:78386131-78386405	AluJb
hg38_rmsk_L1MA4A_range=chr13:78387210-78387468	L1MA4A
hg38_rmsk_L1MB1_range=chr13:78390308-78390473	L1MB1
hg38_rmsk_L1MA10_range=chr13:78390473-78390684	L1MA10
hg38_rmsk_MIRc_range=chr13:78391268-78391412	MIRc
hg38_rmsk_L2a_range=chr13:78391561-78391634	L2a
hg38_rmsk_UCON55_range=chr13:78392444-78392515	UCON55
hg38_rmsk_L2a_range=chr13:78392754-78393464	L2a
hg38_rmsk_MIRb_range=chr13:78393601-78393720	MIRb
hg38_rmsk_MIRb_range=chr13:78393930-78393972	MIRb
hg38_rmsk_L2a_range=chr13:78393937-78394271	L2a
hg38_rmsk_MER103C_range=chr13:78394402-78394676	MER103C
hg38_rmsk_MIRc_range=chr13:78394714-78394811	MIRc
hg38_rmsk_MLT1B_range=chr13:78394884-78395187	MLT1B
hg38_rmsk_AluYb9_range=chr13:78395188-78395508	AluYb9
hg38_rmsk_MLT1B_range=chr13:78395509-78395604	MLT1B
hg38_rmsk_L2b_range=chr13:78395718-78395829	L2b
hg38_rmsk_MLT1A0_range=chr13:78396073-78396437	MLT1A0
hg38_rmsk_L2a_range=chr13:78396797-78396864	L2a
hg38_rmsk_L1PA17_range=chr13:78396974-78397412	L1PA17
hg38_rmsk_L1ME1_range=chr13:78397423-78397558	L1ME1
hg38_rmsk_MER81_range=chr13:78397859-78397964	MER81
hg38_rmsk_MIRc_range=chr13:78398408-78398626	MIRc
hg38_rmsk_L3_range=chr13:78398752-78398985	L3
hg38_rmsk_L2c_range=chr13:78401544-78401655	L2c
hg38_rmsk_AluSg_range=chr13:78403517-78403815	AluSg
hg38_rmsk_L2a_range=chr13:78404341-78404598	L2a
hg38_rmsk_L2a_range=chr13:78404585-78404733	L2a
hg38_rmsk_L2a_range=chr13:78404817-78405602	L2a
hg38_rmsk_MER96_range=chr13:78406173-78406316	MER96
hg38_rmsk_MIRb_range=chr13:78406599-78406660	MIRb
hg38_rmsk_MIRc_range=chr13:78406819-78407030	MIRc
hg38_rmsk_Tigger19b_range=chr13:78407084-78407214	Tigger19b
hg38_rmsk_MLT1I_range=chr13:78407248-78407355	MLT1I
hg38_rmsk_MIRc_range=chr13:78407726-78407952	MIRc
hg38_rmsk_L2b_range=chr13:78408072-78408177	L2b
hg38_rmsk_L2b_range=chr13:78408266-78408360	L2b
hg38_rmsk_MIRc_range=chr13:78408407-78408462	MIRc
hg38_rmsk_MER5A1_range=chr13:78408527-78408673	MER5A1
hg38_rmsk_MER126_range=chr13:78410408-78410606	MER126
hg38_rmsk_AluY_range=chr13:78411860-78412167	AluY
hg38_rmsk_MIRb_range=chr13:78412174-78412227	MIRb
hg38_rmsk_L1MA4_range=chr13:78412359-78412432	L1MA4
hg38_rmsk_MER21B_range=chr13:78412596-78413289	MER21B
hg38_rmsk_L1PA8_range=chr13:78413490-78413611	L1PA8
hg38_rmsk_MIR_range=chr13:78413779-78413908	MIR
hg38_rmsk_L2b_range=chr13:78414044-78414346	L2b
hg38_rmsk_L1MB1_range=chr13:78414597-78414976	L1MB1
hg38_rmsk_L1MB1_range=chr13:78415055-78415245	L1MB1
hg38_rmsk_L2b_range=chr13:78415266-78415438	L2b
hg38_rmsk_MLT1J2_range=chr13:78415591-78416015	MLT1J2
hg38_rmsk_L2b_range=chr13:78416017-78416119	L2b
hg38_rmsk_L2c_range=chr13:78416437-78416593	L2c
hg38_rmsk_L2a_range=chr13:78417165-78417227	L2a
hg38_rmsk_L3_range=chr13:78419431-78419466	L3
hg38_rmsk_MIRb_range=chr13:78419879-78420034	MIRb
hg38_rmsk_MIR_range=chr13:78420065-78420198	MIR
hg38_rmsk_A-rich_range=chr13:78421971-78422022	A-rich
hg38_rmsk_L2b_range=chr13:78422111-78422256	L2b
hg38_rmsk_MIRb_range=chr13:78422251-78422498	MIRb
hg38_rmsk_AluSq2_range=chr13:78423382-78423683	AluSq2
hg38_rmsk_GA-rich_range=chr13:78424055-78424496	GA-rich
hg38_rmsk_AluSc_range=chr13:78424497-78424776	AluSc
hg38_rmsk_GA-rich_range=chr13:78424777-78424823	GA-rich
hg38_rmsk_AluSx_range=chr13:78425301-78425484	AluSx
hg38_rmsk_LTR71B_range=chr13:78425495-78425985	LTR71B
hg38_rmsk_HERVP71A-int_range=chr13:78426048-78427763	HERVP71A-int
hg38_rmsk_HERVP71A-int_range=chr13:78427762-78428710	HERVP71A-int
hg38_rmsk_HERVP71A-int_range=chr13:78429187-78430226	HERVP71A-int
hg38_rmsk_HERVP71A-int_range=chr13:78430223-78430490	HERVP71A-int
hg38_rmsk_LTR71B_range=chr13:78430498-78431070	LTR71B
hg38_rmsk_AluSx1_range=chr13:78432065-78432377	AluSx1
hg38_rmsk_AluY_range=chr13:78432400-78432706	AluY
hg38_rmsk_Penelope1_Vert_range=chr13:78433790-78433840	Penelope1_Vert
hg38_rmsk_AluSp_range=chr13:78433945-78434247	AluSp
hg38_rmsk_L2a_range=chr13:78435805-78435845	L2a
hg38_rmsk_MIRb_range=chr13:78436658-78436765	MIRb
hg38_rmsk_MIRb_range=chr13:78436790-78436970	MIRb
hg38_rmsk_MIR_range=chr13:78436996-78437221	MIR
hg38_rmsk_MER20_range=chr13:78439028-78439227	MER20
hg38_rmsk_A-rich_range=chr13:78440242-78440268	A-rich
hg38_rmsk_MIR_range=chr13:78440373-78440608	MIR
hg38_rmsk_MIR_range=chr13:78440681-78440726	MIR
hg38_rmsk_MamSINE1_range=chr13:78440785-78441031	MamSINE1
hg38_rmsk_MIRb_range=chr13:78442206-78442311	MIRb
hg38_rmsk_L2c_range=chr13:78443341-78443429	L2c
hg38_rmsk_AluJb_range=chr13:78444118-78444422	AluJb
hg38_rmsk_MIRb_range=chr13:78444440-78444673	MIRb
hg38_rmsk_L1PA16_range=chr13:78445095-78445153	L1PA16
hg38_rmsk_THE1B_range=chr13:78445166-78445494	THE1B
hg38_rmsk_L1PA16_range=chr13:78445496-78445738	L1PA16
hg38_rmsk_L2a_range=chr13:78446299-78446436	L2a
hg38_rmsk_L2_range=chr13:78446468-78446599	L2
hg38_rmsk_MER33_range=chr13:78448880-78449187	MER33
hg38_rmsk_L4_A_Mam_range=chr13:78449539-78449630	L4_A_Mam
hg38_rmsk_L1MA3_range=chr13:78450210-78450345	L1MA3
hg38_rmsk_AluJr4_range=chr13:78450460-78450751	AluJr4
hg38_rmsk_AluSz_range=chr13:78452219-78452523	AluSz
hg38_rmsk_L1MA10_range=chr13:78452538-78453520	L1MA10
hg38_rmsk_L2a_range=chr13:78454416-78455295	L2a
hg38_rmsk_L1PA8A_range=chr13:78455956-78456116	L1PA8A
hg38_rmsk_L1PA8A_range=chr13:78456115-78456429	L1PA8A
hg38_rmsk_AluYk3_range=chr13:78456430-78456584	AluYk3
hg38_rmsk_L1PA8A_range=chr13:78456585-78457291	L1PA8A
hg38_rmsk_AluJr4_range=chr13:78457785-78458077	AluJr4
hg38_rmsk_MER2B_range=chr13:78458205-78458288	MER2B
hg38_rmsk_L1PA17_range=chr13:78458289-78458851	L1PA17
hg38_rmsk_MER2B_range=chr13:78458852-78458968	MER2B
hg38_rmsk_L2a_range=chr13:78459115-78459203	L2a
hg38_rmsk_L2c_range=chr13:78459417-78459752	L2c
hg38_rmsk_AluJo_range=chr13:78459795-78460076	AluJo
hg38_rmsk_L1MA8_range=chr13:78460245-78460768	L1MA8
hg38_rmsk_L2c_range=chr13:78460825-78461010	L2c
hg38_rmsk_MER117_range=chr13:78461011-78461190	MER117
hg38_rmsk_L2c_range=chr13:78461191-78461282	L2c
hg38_rmsk_L1PB4_range=chr13:78461723-78462560	L1PB4
hg38_rmsk_MER20_range=chr13:78462606-78462816	MER20
hg38_rmsk_MIR_range=chr13:78463934-78464195	MIR
hg38_rmsk_MIRb_range=chr13:78464217-78464457	MIRb
hg38_rmsk_L2c_range=chr13:78464526-78464596	L2c
hg38_rmsk_AluJb_range=chr13:78464597-78464900	AluJb
hg38_rmsk_L2c_range=chr13:78464901-78464913	L2c
hg38_rmsk_L2b_range=chr13:78465088-78465179	L2b
hg38_rmsk_MIR_range=chr13:78465523-78465690	MIR
hg38_rmsk_Tigger14a_range=chr13:78467679-78467824	Tigger14a
hg38_rmsk_MIRc_range=chr13:78469778-78469881	MIRc
hg38_rmsk_L2c_range=chr13:78469937-78470072	L2c
hg38_rmsk_Charlie1b_range=chr13:78470157-78470419	Charlie1b
hg38_rmsk_Charlie1b_range=chr13:78470435-78470501	Charlie1b
hg38_rmsk_MIRb_range=chr13:78470731-78470948	MIRb
hg38_rmsk_L2c_range=chr13:78471560-78471685	L2c
hg38_rmsk_LTR81AB_range=chr13:78471981-78472304	LTR81AB
hg38_rmsk_MIR_range=chr13:78472373-78472515	MIR
hg38_rmsk_L2c_range=chr13:78472677-78472741	L2c
hg38_rmsk_L1PA3_range=chr13:78473263-78473367	L1PA3
hg38_rmsk_AluSp_range=chr13:78473928-78474205	AluSp
hg38_rmsk_X6B_LINE_range=chr13:78474535-78474592	X6B_LINE
hg38_rmsk_MER2_range=chr13:78474725-78474922	MER2
hg38_rmsk_MLT1G3_range=chr13:78475012-78475582	MLT1G3
hg38_rmsk_LTR88b_range=chr13:78477700-78478147	LTR88b
hg38_rmsk_A-rich_range=chr13:78478285-78478317	A-rich
hg38_rmsk_AluSz6_range=chr13:78478722-78478912	AluSz6
hg38_rmsk_AluSz_range=chr13:78478966-78479247	AluSz
hg38_rmsk_AluSz6_range=chr13:78479248-78479334	AluSz6
hg38_rmsk_L2c_range=chr13:78480939-78481000	L2c
hg38_rmsk_L2a_range=chr13:78482210-78482407	L2a
hg38_rmsk_L1ME4b_range=chr13:78482789-78483026	L1ME4b
hg38_rmsk_L1ME4b_range=chr13:78483076-78483229	L1ME4b
hg38_rmsk_L1M5_range=chr13:78483457-78483573	L1M5
hg38_rmsk_AluSc_range=chr13:78483729-78484036	AluSc
hg38_rmsk_L1PA6_range=chr13:78484077-78484278	L1PA6
hg38_rmsk_THE1B_range=chr13:78484672-78485027	THE1B
hg38_rmsk_OldhAT1_range=chr13:78485400-78485472	OldhAT1
hg38_rmsk_L1ME3_range=chr13:78485933-78486136	L1ME3
hg38_rmsk_L2a_range=chr13:78486273-78486558	L2a
hg38_rmsk_L2a_range=chr13:78486764-78486856	L2a
hg38_rmsk_L1ME3A_range=chr13:78489057-78489229	L1ME3A
hg38_rmsk_L1MC5a_range=chr13:78489261-78489357	L1MC5a
hg38_rmsk_L1ME3A_range=chr13:78489327-78490271	L1ME3A
hg38_rmsk_MER57A1_range=chr13:78490272-78490697	MER57A1
hg38_rmsk_L1ME3A_range=chr13:78490698-78491579	L1ME3A
hg38_rmsk_L1MEi_range=chr13:78491586-78491672	L1MEi
hg38_rmsk_L1MEi_range=chr13:78491849-78492179	L1MEi
hg38_rmsk_A-rich_range=chr13:78492412-78492482	A-rich
hg38_rmsk_MIR3_range=chr13:78492948-78493051	MIR3
hg38_rmsk_MER133B_range=chr13:78493513-78493619	MER133B
hg38_rmsk_MIRb_range=chr13:78493892-78494085	MIRb
hg38_rmsk_MER102c_range=chr13:78494093-78494368	MER102c
hg38_rmsk_A-rich_range=chr13:78494749-78494807	A-rich
hg38_rmsk_L4_A_Mam_range=chr13:78495065-78495187	L4_A_Mam
hg38_rmsk_MER58A_range=chr13:78495272-78495485	MER58A
hg38_rmsk_L2c_range=chr13:78496320-78496576	L2c
hg38_rmsk_UCON28a_range=chr13:78497206-78497465	UCON28a
hg38_rmsk_UCON28b_range=chr13:78497519-78497590	UCON28b
hg38_rmsk_MIRb_range=chr13:78497744-78497915	MIRb
hg38_rmsk_LTR16B2_range=chr13:78497948-78498327	LTR16B2
hg38_rmsk_MIRb_range=chr13:78498328-78498388	MIRb
hg38_rmsk_FLAM_A_range=chr13:78498426-78498558	FLAM_A
hg38_rmsk_MIRb_range=chr13:78499118-78499333	MIRb
hg38_rmsk_L1PA4_range=chr13:78500795-78501169	L1PA4
hg38_rmsk_L2c_range=chr13:78501466-78501878	L2c
hg38_rmsk_AluSx1_range=chr13:78504239-78504519	AluSx1
hg38_rmsk_AluY_range=chr13:78504586-78504878	AluY
hg38_rmsk_L3b_range=chr13:78505049-78505408	L3b
hg38_rmsk_AluSx_range=chr13:78505966-78506169	AluSx
hg38_rmsk_L1ME1_range=chr13:78506458-78507474	L1ME1
hg38_rmsk_MIRc_range=chr13:78509150-78509322	MIRc
hg38_rmsk_L1MB1_range=chr13:78509496-78509683	L1MB1
hg38_rmsk_MIR_range=chr13:78509849-78509914	MIR
hg38_rmsk_AluSp_range=chr13:78510144-78510426	AluSp
hg38_rmsk_L2a_range=chr13:78510435-78510796	L2a
hg38_rmsk_MIRb_range=chr13:78511246-78511429	MIRb
hg38_rmsk_L2a_range=chr13:78511503-78511707	L2a
hg38_rmsk_MIRc_range=chr13:78513145-78513204	MIRc
hg38_rmsk_L1PA3_range=chr13:78513207-78519393	L1PA3
hg38_rmsk_MIRb_range=chr13:78519453-78519498	MIRb
hg38_rmsk_MIR_range=chr13:78519629-78519667	MIR
hg38_rmsk_GA-rich_range=chr13:78519674-78519708	GA-rich
hg38_rmsk_MIRb_range=chr13:78519736-78519766	MIRb
hg38_rmsk_AluSg7_range=chr13:78519767-78520099	AluSg7
hg38_rmsk_MIR_range=chr13:78520100-78520206	MIR
hg38_rmsk_MLT1E2_range=chr13:78520258-78520313	MLT1E2
hg38_rmsk_MLT1E1A_range=chr13:78520393-78520897	MLT1E1A
hg38_rmsk_MLT1E1A_range=chr13:78520873-78521028	MLT1E1A
hg38_rmsk_Tigger14a_range=chr13:78522736-78522823	Tigger14a
hg38_rmsk_L2a_range=chr13:78522958-78523024	L2a
hg38_rmsk_L2a_range=chr13:78523246-78523286	L2a
hg38_rmsk_L2c_range=chr13:78523401-78523512	L2c
hg38_rmsk_AluSx_range=chr13:78523894-78524192	AluSx
hg38_rmsk_MamTip2_range=chr13:78524724-78524901	MamTip2
hg38_rmsk_LTR88c_range=chr13:78524943-78525085	LTR88c
hg38_rmsk_HAL1_range=chr13:78525617-78525686	HAL1
hg38_rmsk_HAL1_range=chr13:78525718-78526062	HAL1
hg38_rmsk_L1PA5_range=chr13:78526072-78532199	L1PA5
hg38_rmsk_HAL1_range=chr13:78532203-78532764	HAL1
hg38_rmsk_MIRb_range=chr13:78532879-78533010	MIRb
hg38_rmsk_L3_range=chr13:78533146-78533891	L3
hg38_rmsk_L2a_range=chr13:78534021-78534809	L2a
hg38_rmsk_Plat_L3_range=chr13:78534962-78535075	Plat_L3
hg38_rmsk_L3_range=chr13:78535324-78535894	L3
hg38_rmsk_AluJo_range=chr13:78536138-78536411	AluJo
hg38_rmsk_AmnSINE2_range=chr13:78537711-78537757	AmnSINE2
hg38_rmsk_GA-rich_range=chr13:78538055-78538097	GA-rich
hg38_rmsk_L1PB4_range=chr13:78538623-78539309	L1PB4
hg38_rmsk_MIRb_range=chr13:78539321-78539546	MIRb
hg38_rmsk_X6A_LINE_range=chr13:78540225-78540308	X6A_LINE
hg38_rmsk_MIRb_range=chr13:78542885-78543084	MIRb
hg38_rmsk_AluY_range=chr13:78543938-78544265	AluY
hg38_rmsk_L1MA9_range=chr13:78544468-78545148	L1MA9
hg38_rmsk_L2_range=chr13:78545234-78545790	L2
hg38_rmsk_L2a_range=chr13:78546072-78546458	L2a
hg38_rmsk_L1MC3_range=chr13:78548080-78549294	L1MC3
hg38_rmsk_L1MC3_range=chr13:78549303-78549463	L1MC3
hg38_rmsk_AluSz6_range=chr13:78549489-78549575	AluSz6
hg38_rmsk_L1MC3_range=chr13:78549619-78550300	L1MC3
hg38_rmsk_MIRc_range=chr13:78551040-78551207	MIRc
hg38_rmsk_L2a_range=chr13:78551211-78551444	L2a
hg38_rmsk_AluSq2_range=chr13:78551445-78551755	AluSq2
hg38_rmsk_AluSq2_range=chr13:78551756-78551925	AluSq2
hg38_rmsk_AluSq2_range=chr13:78551978-78552096	AluSq2
hg38_rmsk_L2a_range=chr13:78552097-78552996	L2a
hg38_rmsk_AluSx_range=chr13:78552997-78553297	AluSx
hg38_rmsk_L2a_range=chr13:78553298-78553578	L2a
hg38_rmsk_L1MC4a_range=chr13:78553579-78553724	L1MC4a
hg38_rmsk_L2a_range=chr13:78553725-78554229	L2a
hg38_rmsk_AluJr4_range=chr13:78555051-78555331	AluJr4
hg38_rmsk_MIR3_range=chr13:78558339-78558399	MIR3
hg38_rmsk_MIR_range=chr13:78558459-78558608	MIR
hg38_rmsk_MIRb_range=chr13:78559505-78559584	MIRb
hg38_rmsk_L1MC1_range=chr13:78561389-78562015	L1MC1
hg38_rmsk_L1MA5_range=chr13:78562016-78562165	L1MA5
hg38_rmsk_L2a_range=chr13:78562787-78562850	L2a
hg38_rmsk_MIR_range=chr13:78562911-78562968	MIR
hg38_rmsk_MIRb_range=chr13:78564064-78564176	MIRb
hg38_rmsk_MIR_range=chr13:78564223-78564341	MIR
hg38_rmsk_MIRb_range=chr13:78565788-78565955	MIRb
hg38_rmsk_MLT1B_range=chr13:78565978-78566173	MLT1B
hg38_rmsk_AluSq_range=chr13:78566174-78566485	AluSq
hg38_rmsk_MLT1B_range=chr13:78566486-78566727	MLT1B
hg38_rmsk_L2a_range=chr13:78566818-78566918	L2a
hg38_rmsk_MIRb_range=chr13:78567010-78567052	MIRb
hg38_rmsk_MIRc_range=chr13:78567171-78567391	MIRc
hg38_rmsk_Tigger15a_range=chr13:78567407-78567611	Tigger15a
hg38_rmsk_L1MC4_range=chr13:78569260-78569724	L1MC4
hg38_rmsk_AluY_range=chr13:78569727-78570049	AluY
hg38_rmsk_MIRc_range=chr13:78570135-78570282	MIRc
hg38_rmsk_MIRc_range=chr13:78571733-78571885	MIRc
hg38_rmsk_MIRc_range=chr13:78572957-78573188	MIRc
hg38_rmsk_L3b_range=chr13:78573977-78574054	L3b
hg38_rmsk_MLT1F2_range=chr13:78574272-78574463	MLT1F2
hg38_rmsk_L2c_range=chr13:78574674-78574756	L2c
hg38_rmsk_X8_LINE_range=chr13:78575072-78575221	X8_LINE
hg38_rmsk_AluYa5_range=chr13:78575790-78576098	AluYa5
hg38_rmsk_AluSg_range=chr13:78577943-78578254	AluSg
hg38_rmsk_MIR_range=chr13:78578947-78579145	MIR
hg38_rmsk_A-rich_range=chr13:78585516-78585552	A-rich
hg38_rmsk_OldhAT1_range=chr13:78599516-78599575	OldhAT1
hg38_rmsk_A-rich_range=chr13:78602564-78602611	A-rich
hg38_rmsk_G-rich_range=chr13:78603149-78603224	G-rich
hg38_rmsk_L2c_range=chr13:78606291-78606486	L2c
hg38_rmsk_AluJb_range=chr13:78611304-78611401	AluJb
hg38_rmsk_MIRb_range=chr13:78611497-78611655	MIRb
hg38_rmsk_MLT1A0_range=chr13:78612111-78612312	MLT1A0
hg38_rmsk_AluY_range=chr13:78612313-78612609	AluY
hg38_rmsk_MLT1A0_range=chr13:78612610-78612760	MLT1A0
hg38_rmsk_AluSp_range=chr13:78612951-78613256	AluSp
hg38_rmsk_MER58B_range=chr13:78613354-78613571	MER58B
hg38_rmsk_AluJo_range=chr13:78613621-78613863	AluJo
hg38_rmsk_AluSx1_range=chr13:78613944-78614219	AluSx1
hg38_rmsk_A-rich_range=chr13:78614938-78614982	A-rich
hg38_rmsk_OldhAT1_range=chr13:78616121-78616183	OldhAT1
hg38_rmsk_L3_range=chr13:78618584-78618628	L3
hg38_rmsk_L2a_range=chr13:78619682-78619815	L2a
hg38_rmsk_MIR3_range=chr13:78620875-78620958	MIR3
hg38_rmsk_Tigger6a_range=chr13:78621181-78622168	Tigger6a
hg38_rmsk_AluJo_range=chr13:78622174-78622390	AluJo
hg38_rmsk_MIRb_range=chr13:78623398-78623538	MIRb
hg38_rmsk_MIRc_range=chr13:78623543-78623584	MIRc
hg38_rmsk_AluJb_range=chr13:78624469-78624548	AluJb
hg38_rmsk_A-rich_range=chr13:78625390-78625424	A-rich
hg38_rmsk_L2a_range=chr13:78625461-78625556	L2a
hg38_rmsk_AluY_range=chr13:78626786-78627049	AluY
hg38_rmsk_L1PA8A_range=chr13:78627330-78627776	L1PA8A
hg38_rmsk_L2c_range=chr13:78627910-78628108	L2c
hg38_rmsk_MIR_range=chr13:78628111-78628347	MIR
hg38_rmsk_L2a_range=chr13:78628385-78628771	L2a
hg38_rmsk_MIR_range=chr13:78628755-78628821	MIR
hg38_rmsk_L2c_range=chr13:78630021-78630258	L2c
hg38_rmsk_L1MC5a_range=chr13:78630275-78630458	L1MC5a
hg38_rmsk_MLT1A0_range=chr13:78630459-78630848	MLT1A0
hg38_rmsk_L1MC5a_range=chr13:78630849-78631143	L1MC5a
hg38_rmsk_L3_range=chr13:78631555-78631836	L3
hg38_rmsk_MLT1B_range=chr13:78632077-78632399	MLT1B
hg38_rmsk_AluYe5_range=chr13:78633786-78634097	AluYe5
hg38_rmsk_MIR_range=chr13:78634238-78634294	MIR
hg38_rmsk_AluSx1_range=chr13:78634295-78634592	AluSx1
hg38_rmsk_MIR_range=chr13:78634593-78634720	MIR
hg38_rmsk_AluSz6_range=chr13:78635777-78636061	AluSz6
hg38_rmsk_L1PA2_range=chr13:78639360-78640004	L1PA2
hg38_rmsk_A-rich_range=chr13:78640006-78640043	A-rich
hg38_rmsk_MER2_range=chr13:78640233-78640513	MER2
hg38_rmsk_AluSx1_range=chr13:78640533-78640812	AluSx1
hg38_rmsk_AluY_range=chr13:78642603-78642899	AluY
hg38_rmsk_AluSp_range=chr13:78643506-78643800	AluSp
hg38_rmsk_L2a_range=chr13:78644093-78644656	L2a
hg38_rmsk_L3_range=chr13:78645329-78645419	L3
hg38_rmsk_MIRc_range=chr13:78645634-78645659	MIRc
hg38_rmsk_AluSx1_range=chr13:78645660-78645949	AluSx1
hg38_rmsk_MIRc_range=chr13:78645950-78646115	MIRc
hg38_rmsk_L2a_range=chr13:78646173-78646367	L2a
hg38_rmsk_OldhAT1_range=chr13:78646638-78646717	OldhAT1
hg38_rmsk_LTR5B_range=chr13:78646802-78647787	LTR5B
hg38_rmsk_Charlie16a_range=chr13:78648004-78648279	Charlie16a
hg38_rmsk_Charlie16a_range=chr13:78648324-78648357	Charlie16a
hg38_rmsk_AluSp_range=chr13:78648632-78648931	AluSp
hg38_rmsk_L2_range=chr13:78649002-78650392	L2
hg38_rmsk_L2_range=chr13:78650404-78650512	L2
hg38_rmsk_MIRb_range=chr13:78650535-78650749	MIRb
hg38_rmsk_MER104_range=chr13:78650988-78651142	MER104
hg38_rmsk_MER1B_range=chr13:78652583-78652890	MER1B
hg38_rmsk_MER20_range=chr13:78653169-78653385	MER20
hg38_rmsk_MIRb_range=chr13:78653405-78653557	MIRb
hg38_rmsk_L3_range=chr13:78654461-78654640	L3
hg38_rmsk_L3_range=chr13:78654638-78654798	L3
hg38_rmsk_L3_range=chr13:78654951-78654998	L3
hg38_rmsk_MIRb_range=chr13:78656142-78656302	MIRb
hg38_rmsk_AluSp_range=chr13:78656303-78656610	AluSp
hg38_rmsk_MIRb_range=chr13:78656611-78656717	MIRb
hg38_rmsk_AluSq2_range=chr13:78656786-78657083	AluSq2
hg38_rmsk_MIRb_range=chr13:78657084-78657213	MIRb
hg38_rmsk_MIRb_range=chr13:78657454-78657555	MIRb
hg38_rmsk_AluSz_range=chr13:78660243-78660477	AluSz
hg38_rmsk_AluJb_range=chr13:78660491-78660586	AluJb
hg38_rmsk_L1MA6_range=chr13:78660587-78660765	L1MA6
hg38_rmsk_L2c_range=chr13:78660959-78661088	L2c
hg38_rmsk_MIR3_range=chr13:78661862-78661997	MIR3
hg38_rmsk_L2a_range=chr13:78662782-78662826	L2a
hg38_rmsk_L2a_range=chr13:78662961-78663068	L2a
hg38_rmsk_L2a_range=chr13:78663067-78663124	L2a
hg38_rmsk_LTR19C_range=chr13:78663792-78664142	LTR19C
hg38_rmsk_AluSx_range=chr13:78664143-78664452	AluSx
hg38_rmsk_LTR19C_range=chr13:78664453-78664888	LTR19C
hg38_rmsk_LTR25-int_range=chr13:78664894-78665563	LTR25-int
hg38_rmsk_AluY_range=chr13:78665564-78665871	AluY
hg38_rmsk_LTR25-int_range=chr13:78665872-78665895	LTR25-int
hg38_rmsk_AluY_range=chr13:78665896-78666204	AluY
hg38_rmsk_LTR25-int_range=chr13:78666205-78667817	LTR25-int
hg38_rmsk_AluSx3_range=chr13:78667818-78668128	AluSx3
hg38_rmsk_LTR25-int_range=chr13:78668129-78669286	LTR25-int
hg38_rmsk_LTR9_range=chr13:78669287-78669365	LTR9
hg38_rmsk_MLT1B_range=chr13:78669366-78669679	MLT1B
hg38_rmsk_MLT1I_range=chr13:78670149-78670533	MLT1I
hg38_rmsk_LTR16A_range=chr13:78670637-78671078	LTR16A
hg38_rmsk_GA-rich_range=chr13:78671238-78671354	GA-rich
hg38_rmsk_MIR3_range=chr13:78671587-78671739	MIR3
hg38_rmsk_MamRep605_range=chr13:78671937-78672009	MamRep605
hg38_rmsk_MamRep4096_range=chr13:78672541-78672806	MamRep4096
hg38_rmsk_MER112_range=chr13:78672824-78672887	MER112
hg38_rmsk_MER112_range=chr13:78673099-78673162	MER112
hg38_rmsk_MamRep4096_range=chr13:78673291-78673369	MamRep4096
hg38_rmsk_THE1B_range=chr13:78673615-78673914	THE1B
hg38_rmsk_AluSz_range=chr13:78673915-78674212	AluSz
hg38_rmsk_THE1B_range=chr13:78674213-78674285	THE1B
hg38_rmsk_MIRb_range=chr13:78674357-78674455	MIRb
hg38_rmsk_L2c_range=chr13:78674491-78674655	L2c
hg38_rmsk_L1MA9_range=chr13:78675016-78675056	L1MA9
hg38_rmsk_AluJr_range=chr13:78675063-78675212	AluJr
hg38_rmsk_MamRTE1_range=chr13:78675239-78675318	MamRTE1
hg38_rmsk_L1MC_range=chr13:78675598-78676045	L1MC
hg38_rmsk_AluSz_range=chr13:78676322-78676637	AluSz
hg38_rmsk_MER5A1_range=chr13:78677050-78677137	MER5A1
hg38_rmsk_THE1A_range=chr13:78677696-78678049	THE1A
hg38_rmsk_L2c_range=chr13:78678872-78678965	L2c
hg38_rmsk_Penelope1_Vert_range=chr13:78679045-78679072	Penelope1_Vert
hg38_rmsk_L2c_range=chr13:78679102-78679487	L2c
hg38_rmsk_MER20_range=chr13:78679488-78679714	MER20
hg38_rmsk_MER74B_range=chr13:78683122-78683543	MER74B
hg38_rmsk_MER34D_range=chr13:78683565-78683628	MER34D
hg38_rmsk_LTR1F1_range=chr13:78683629-78684392	LTR1F1
hg38_rmsk_MER34D_range=chr13:78684393-78684900	MER34D
hg38_rmsk_MER74B_range=chr13:78684905-78685036	MER74B
hg38_rmsk_MIRb_range=chr13:78685210-78685436	MIRb
hg38_rmsk_Charlie18a_range=chr13:78685490-78685711	Charlie18a
hg38_rmsk_L3b_range=chr13:78686043-78686242	L3b
hg38_rmsk_AluSx_range=chr13:78686819-78687112	AluSx
hg38_rmsk_L1MD_range=chr13:78687187-78687444	L1MD
hg38_rmsk_L1ME4a_range=chr13:78687479-78687589	L1ME4a
hg38_rmsk_L1ME4a_range=chr13:78687827-78687963	L1ME4a
hg38_rmsk_L1MC1_range=chr13:78688005-78688238	L1MC1
hg38_rmsk_L1ME4a_range=chr13:78688539-78688879	L1ME4a
hg38_rmsk_AluSx3_range=chr13:78689402-78689509	AluSx3
hg38_rmsk_AluSx_range=chr13:78689510-78689769	AluSx
hg38_rmsk_L1ME4a_range=chr13:78689771-78689987	L1ME4a
hg38_rmsk_MIR_range=chr13:78689991-78690056	MIR
hg38_rmsk_MIRb_range=chr13:78691930-78692159	MIRb
hg38_rmsk_A-rich_range=chr13:78694305-78694350	A-rich
hg38_rmsk_L2a_range=chr13:78694712-78694784	L2a
hg38_rmsk_L1ME2_range=chr13:78695048-78695478	L1ME2
hg38_rmsk_L1MD2_range=chr13:78695463-78696430	L1MD2
hg38_rmsk_FLAM_C_range=chr13:78696440-78696590	FLAM_C
hg38_rmsk_L1MD2_range=chr13:78696591-78697231	L1MD2
hg38_rmsk_MLT1J-int_range=chr13:78697234-78697504	MLT1J-int
hg38_rmsk_MLT1J_range=chr13:78697571-78697855	MLT1J
hg38_rmsk_L1ME4a_range=chr13:78697996-78698246	L1ME4a
hg38_rmsk_AluSx_range=chr13:78698247-78698554	AluSx
hg38_rmsk_L1ME4a_range=chr13:78698555-78698936	L1ME4a
hg38_rmsk_L1M5_range=chr13:78698991-78699309	L1M5
hg38_rmsk_MLT1A_range=chr13:78699310-78699663	MLT1A
hg38_rmsk_MARNA_range=chr13:78701141-78701392	MARNA
hg38_rmsk_AluSx1_range=chr13:78702073-78702359	AluSx1
hg38_rmsk_L1PA8_range=chr13:78702362-78704625	L1PA8
hg38_rmsk_L1PA13_range=chr13:78704635-78705206	L1PA13
hg38_rmsk_MIRb_range=chr13:78705293-78705511	MIRb
hg38_rmsk_L2c_range=chr13:78706385-78706473	L2c
hg38_rmsk_L2c_range=chr13:78706493-78706633	L2c
hg38_rmsk_AluJr4_range=chr13:78707173-78707477	AluJr4
hg38_rmsk_L1PA16_range=chr13:78707747-78708248	L1PA16
hg38_rmsk_A-rich_range=chr13:78708259-78708313	A-rich
hg38_rmsk_A-rich_range=chr13:78708793-78708827	A-rich
hg38_rmsk_L1MA9_range=chr13:78709287-78709496	L1MA9
hg38_rmsk_L2a_range=chr13:78709570-78709632	L2a
hg38_rmsk_AluYc_range=chr13:78710127-78710404	AluYc
hg38_rmsk_MamSINE1_range=chr13:78710434-78710616	MamSINE1
hg38_rmsk_L2b_range=chr13:78710821-78710936	L2b
hg38_rmsk_L2a_range=chr13:78711054-78711074	L2a
hg38_rmsk_AluSq2_range=chr13:78711075-78711373	AluSq2
hg38_rmsk_L2a_range=chr13:78711374-78711554	L2a
hg38_rmsk_AluJr_range=chr13:78712417-78712564	AluJr
hg38_rmsk_L2c_range=chr13:78715606-78715799	L2c
hg38_rmsk_AluY_range=chr13:78716253-78716553	AluY
hg38_rmsk_L1MA9_range=chr13:78716913-78717438	L1MA9
hg38_rmsk_Tigger3b_range=chr13:78717439-78718421	Tigger3b
hg38_rmsk_AluJb_range=chr13:78718422-78718721	AluJb
hg38_rmsk_Tigger3b_range=chr13:78718722-78718889	Tigger3b
hg38_rmsk_L1MA9_range=chr13:78718890-78719121	L1MA9
hg38_rmsk_MER5A_range=chr13:78719587-78719712	MER5A
hg38_rmsk_MIRb_range=chr13:78719823-78720070	MIRb
hg38_rmsk_Tigger19a_range=chr13:78720043-78720178	Tigger19a
hg38_rmsk_MIR_range=chr13:78720464-78720731	MIR
