## Supplementary material for "Transposable element expression with variation in sex chromosome number: insights into a toxic Y effect on human longevity": DataS6: hg38_rosetta_file.txt (part 185 of 258)

hg38_rmsk_L1P5_range=chr1:67108754-67109046	L1P5
hg38_rmsk_MER1B_range=chr13:78721123-78721464	MER1B
hg38_rmsk_MIRb_range=chr13:78722914-78722985	MIRb
hg38_rmsk_MIRb_range=chr13:78723099-78723296	MIRb
hg38_rmsk_L1ME1_range=chr13:78723892-78725481	L1ME1
hg38_rmsk_MIRb_range=chr13:78725525-78725577	MIRb
hg38_rmsk_L1ME1_range=chr13:78725628-78726455	L1ME1
hg38_rmsk_AluJr_range=chr13:78726456-78726785	AluJr
hg38_rmsk_L1ME1_range=chr13:78726786-78727239	L1ME1
hg38_rmsk_L1ME1_range=chr13:78727253-78727707	L1ME1
hg38_rmsk_MER5B_range=chr13:78728339-78728522	MER5B
hg38_rmsk_MIRb_range=chr13:78728531-78728617	MIRb
hg38_rmsk_MER5B_range=chr13:78728618-78728805	MER5B
hg38_rmsk_MIRb_range=chr13:78728806-78728978	MIRb
hg38_rmsk_MLT1A0_range=chr13:78729993-78730344	MLT1A0
hg38_rmsk_MIRc_range=chr13:78730354-78730451	MIRc
hg38_rmsk_AluJb_range=chr13:78730632-78730944	AluJb
hg38_rmsk_G-rich_range=chr13:78730958-78731003	G-rich
hg38_rmsk_AluSx1_range=chr13:78731117-78731381	AluSx1
hg38_rmsk_L2a_range=chr13:78732135-78732702	L2a
hg38_rmsk_MER4D1_range=chr13:78732703-78733571	MER4D1
hg38_rmsk_L2a_range=chr13:78733572-78734014	L2a
hg38_rmsk_LTR54_range=chr13:78734322-78734830	LTR54
hg38_rmsk_MER67C_range=chr13:78735132-78735841	MER67C
hg38_rmsk_MLT1B_range=chr13:78736133-78736329	MLT1B
hg38_rmsk_MLT1B_range=chr13:78736356-78736529	MLT1B
hg38_rmsk_UCON19_range=chr13:78737392-78737463	UCON19
hg38_rmsk_MLT1K_range=chr13:78738216-78738446	MLT1K
hg38_rmsk_FRAM_range=chr13:78738570-78738685	FRAM
hg38_rmsk_AluJo_range=chr13:78739037-78739327	AluJo
hg38_rmsk_MER5A_range=chr13:78739742-78739866	MER5A
hg38_rmsk_MIRc_range=chr13:78740179-78740292	MIRc
hg38_rmsk_MIR_range=chr13:78740567-78740769	MIR
hg38_rmsk_L3_range=chr13:78740774-78741137	L3
hg38_rmsk_LFSINE_Vert_range=chr13:78744044-78744191	LFSINE_Vert
hg38_rmsk_A-rich_range=chr13:78744785-78744802	A-rich
hg38_rmsk_MER5B_range=chr13:78745425-78745478	MER5B
hg38_rmsk_AluSz_range=chr13:78745487-78745775	AluSz
hg38_rmsk_THE1D_range=chr13:78745963-78746274	THE1D
hg38_rmsk_AluJb_range=chr13:78746298-78746533	AluJb
hg38_rmsk_Charlie1a_range=chr13:78746760-78747122	Charlie1a
hg38_rmsk_FLAM_A_range=chr13:78747114-78747246	FLAM_A
hg38_rmsk_Charlie1a_range=chr13:78747248-78747324	Charlie1a
hg38_rmsk_Charlie1b_range=chr13:78747322-78747386	Charlie1b
hg38_rmsk_G-rich_range=chr13:78747529-78747563	G-rich
hg38_rmsk_MIR_range=chr13:78748614-78748726	MIR
hg38_rmsk_L2c_range=chr13:78749156-78749619	L2c
hg38_rmsk_MIRb_range=chr13:78749637-78749897	MIRb
hg38_rmsk_Tigger3b_range=chr13:78749947-78750727	Tigger3b
hg38_rmsk_Tigger3b_range=chr13:78750718-78750839	Tigger3b
hg38_rmsk_MSTA_range=chr13:78751718-78751893	MSTA
hg38_rmsk_AluSc_range=chr13:78751894-78752185	AluSc
hg38_rmsk_MSTA_range=chr13:78752186-78752403	MSTA
hg38_rmsk_MIRb_range=chr13:78752610-78752818	MIRb
hg38_rmsk_AmnSINE1_range=chr13:78753448-78753506	AmnSINE1
hg38_rmsk_MLT1B_range=chr13:78754088-78754471	MLT1B
hg38_rmsk_MER5A_range=chr13:78754522-78754569	MER5A
hg38_rmsk_MER5A1_range=chr13:78754589-78754634	MER5A1
hg38_rmsk_AluSz6_range=chr13:78754648-78754960	AluSz6
hg38_rmsk_MLT1H2_range=chr13:78754997-78755136	MLT1H2
hg38_rmsk_MER113_range=chr13:78755142-78755245	MER113
hg38_rmsk_MER113_range=chr13:78755402-78755568	MER113
hg38_rmsk_MIRc_range=chr13:78755786-78755860	MIRc
hg38_rmsk_L2b_range=chr13:78756439-78756525	L2b
hg38_rmsk_L1M5_range=chr13:78758184-78758508	L1M5
hg38_rmsk_MER41E_range=chr13:78758509-78759099	MER41E
hg38_rmsk_L1M5_range=chr13:78759100-78759158	L1M5
hg38_rmsk_AluSx3_range=chr13:78759159-78759458	AluSx3
hg38_rmsk_L1M5_range=chr13:78759459-78759624	L1M5
hg38_rmsk_MLT1I_range=chr13:78759869-78760016	MLT1I
hg38_rmsk_AluJo_range=chr13:78760109-78760403	AluJo
hg38_rmsk_A-rich_range=chr13:78760519-78760555	A-rich
hg38_rmsk_ORSL-2a_range=chr13:78760588-78760749	ORSL-2a
hg38_rmsk_MIRb_range=chr13:78760867-78760969	MIRb
hg38_rmsk_L3_range=chr13:78760967-78761021	L3
hg38_rmsk_MER127_range=chr13:78761849-78762114	MER127
hg38_rmsk_L2b_range=chr13:78762438-78762555	L2b
hg38_rmsk_MLT1J2_range=chr13:78762558-78762934	MLT1J2
hg38_rmsk_L1MD2_range=chr13:78763251-78764170	L1MD2
hg38_rmsk_L2b_range=chr13:78764265-78764583	L2b
hg38_rmsk_MIRb_range=chr13:78764623-78764799	MIRb
hg38_rmsk_MER104_range=chr13:78765823-78765979	MER104
hg38_rmsk_L2b_range=chr13:78766004-78766073	L2b
hg38_rmsk_MLT1L_range=chr13:78766428-78766636	MLT1L
hg38_rmsk_L1PB3_range=chr13:78766655-78766719	L1PB3
hg38_rmsk_MLT1L_range=chr13:78766870-78767073	MLT1L
hg38_rmsk_MLT1K_range=chr13:78767552-78767991	MLT1K
hg38_rmsk_MIR_range=chr13:78768130-78768217	MIR
hg38_rmsk_AluSz_range=chr13:78768246-78768541	AluSz
hg38_rmsk_MIRb_range=chr13:78768543-78768634	MIRb
hg38_rmsk_MER20_range=chr13:78768823-78769017	MER20
hg38_rmsk_MIRc_range=chr13:78769490-78769581	MIRc
hg38_rmsk_THE1C_range=chr13:78769730-78770092	THE1C
hg38_rmsk_L2_range=chr13:78771789-78772416	L2
hg38_rmsk_MIR3_range=chr13:78777126-78777293	MIR3
hg38_rmsk_MIRb_range=chr13:78779379-78779454	MIRb
hg38_rmsk_L2a_range=chr13:78781326-78781409	L2a
hg38_rmsk_UCON31_range=chr13:78786526-78786665	UCON31
hg38_rmsk_MIRb_range=chr13:78787884-78788050	MIRb
hg38_rmsk_AluJr_range=chr13:78788299-78788606	AluJr
hg38_rmsk_L2a_range=chr13:78789060-78789175	L2a
hg38_rmsk_MIR_range=chr13:78789594-78789857	MIR
hg38_rmsk_L2c_range=chr13:78790795-78791351	L2c
hg38_rmsk_L2c_range=chr13:78791423-78791641	L2c
hg38_rmsk_L2a_range=chr13:78792443-78792692	L2a
hg38_rmsk_L1MB7_range=chr13:78793463-78794495	L1MB7
hg38_rmsk_MER20_range=chr13:78794815-78794950	MER20
hg38_rmsk_MIR3_range=chr13:78795148-78795269	MIR3
hg38_rmsk_MER20_range=chr13:78795368-78795539	MER20
hg38_rmsk_Plat_L3_range=chr13:78796327-78796460	Plat_L3
hg38_rmsk_MSTB_range=chr13:78796689-78797088	MSTB
hg38_rmsk_L1MC2_range=chr13:78797422-78797712	L1MC2
hg38_rmsk_Tigger1_range=chr13:78797737-78800122	Tigger1
hg38_rmsk_L1MC2_range=chr13:78800123-78800280	L1MC2
hg38_rmsk_AluJb_range=chr13:78800281-78800577	AluJb
hg38_rmsk_L1MC2_range=chr13:78800578-78801041	L1MC2
hg38_rmsk_THE1B_range=chr13:78801042-78801105	THE1B
hg38_rmsk_AluSx_range=chr13:78801106-78801351	AluSx
hg38_rmsk_THE1B_range=chr13:78801352-78801680	THE1B
hg38_rmsk_L1MC2_range=chr13:78801681-78801776	L1MC2
hg38_rmsk_L1MA8_range=chr13:78801799-78802189	L1MA8
hg38_rmsk_L1MC5_range=chr13:78802196-78802544	L1MC5
hg38_rmsk_THE1D_range=chr13:78802545-78802920	THE1D
hg38_rmsk_L1MC5_range=chr13:78802921-78803288	L1MC5
hg38_rmsk_L1MA4_range=chr13:78803289-78803424	L1MA4
hg38_rmsk_AluSx4_range=chr13:78803425-78803722	AluSx4
hg38_rmsk_L1MA4_range=chr13:78803723-78806994	L1MA4
hg38_rmsk_L1MC5_range=chr13:78807003-78810550	L1MC5
hg38_rmsk_AluSz6_range=chr13:78811045-78811349	AluSz6
hg38_rmsk_MER3_range=chr13:78812510-78812631	MER3
hg38_rmsk_AluSz6_range=chr13:78812632-78812929	AluSz6
hg38_rmsk_MER3_range=chr13:78812930-78813008	MER3
hg38_rmsk_L1PA7_range=chr13:78814106-78814202	L1PA7
hg38_rmsk_MIR_range=chr13:78814264-78814467	MIR
hg38_rmsk_L2c_range=chr13:78814643-78814894	L2c
hg38_rmsk_GA-rich_range=chr13:78817527-78817560	GA-rich
hg38_rmsk_AluSc8_range=chr13:78818135-78818432	AluSc8
hg38_rmsk_MIR3_range=chr13:78818509-78818652	MIR3
hg38_rmsk_A-rich_range=chr13:78821760-78821838	A-rich
hg38_rmsk_GA-rich_range=chr13:78821766-78821834	GA-rich
hg38_rmsk_AluYk3_range=chr13:78822689-78822993	AluYk3
hg38_rmsk_MLT1C_range=chr13:78823260-78823694	MLT1C
hg38_rmsk_MIRb_range=chr13:78823732-78823938	MIRb
hg38_rmsk_L1PA13_range=chr13:78824561-78824877	L1PA13
hg38_rmsk_L1M5_range=chr13:78824947-78825126	L1M5
hg38_rmsk_L1M5_range=chr13:78825222-78825348	L1M5
hg38_rmsk_MIRb_range=chr13:78825779-78825864	MIRb
hg38_rmsk_Eulor2B_range=chr13:78826531-78826691	Eulor2B
hg38_rmsk_MLT1L_range=chr13:78827510-78827647	MLT1L
hg38_rmsk_MLT1L_range=chr13:78827660-78827848	MLT1L
hg38_rmsk_L1PB4_range=chr13:78828121-78828274	L1PB4
hg38_rmsk_L2b_range=chr13:78829231-78829575	L2b
hg38_rmsk_L2c_range=chr13:78829624-78829671	L2c
hg38_rmsk_MER5A_range=chr13:78830490-78830625	MER5A
hg38_rmsk_L3b_range=chr13:78831029-78831196	L3b
hg38_rmsk_AluJb_range=chr13:78831197-78831484	AluJb
hg38_rmsk_L3b_range=chr13:78831485-78831615	L3b
hg38_rmsk_L2a_range=chr13:78832950-78833118	L2a
hg38_rmsk_MIR3_range=chr13:78834029-78834136	MIR3
hg38_rmsk_L2c_range=chr13:78835391-78835495	L2c
hg38_rmsk_MIR3_range=chr13:78836948-78837020	MIR3
hg38_rmsk_MamRTE1_range=chr13:78837496-78837672	MamRTE1
hg38_rmsk_MLT1B_range=chr13:78837803-78837855	MLT1B
hg38_rmsk_L1MA7_range=chr13:78837866-78838056	L1MA7
hg38_rmsk_L1PA7_range=chr13:78838078-78838403	L1PA7
hg38_rmsk_L1PA6_range=chr13:78838399-78838939	L1PA6
hg38_rmsk_L1MA7_range=chr13:78838944-78839177	L1MA7
hg38_rmsk_MLT1B_range=chr13:78839179-78839535	MLT1B
hg38_rmsk_MLT1A0_range=chr13:78839862-78840204	MLT1A0
hg38_rmsk_AluSx_range=chr13:78840284-78840558	AluSx
hg38_rmsk_MLT1B_range=chr13:78842973-78843353	MLT1B
hg38_rmsk_MIRc_range=chr13:78843459-78843536	MIRc
hg38_rmsk_L2c_range=chr13:78844107-78844263	L2c
hg38_rmsk_L2c_range=chr13:78844351-78844525	L2c
hg38_rmsk_AluJb_range=chr13:78845300-78845582	AluJb
hg38_rmsk_L2c_range=chr13:78846524-78846661	L2c
hg38_rmsk_MER131_range=chr13:78846674-78846742	MER131
hg38_rmsk_L2c_range=chr13:78846778-78846886	L2c
hg38_rmsk_MER5A_range=chr13:78848068-78848289	MER5A
hg38_rmsk_MIRc_range=chr13:78848733-78848898	MIRc
hg38_rmsk_Charlie26a_range=chr13:78848924-78849104	Charlie26a
hg38_rmsk_AluYa8_range=chr13:78849848-78850156	AluYa8
hg38_rmsk_Charlie26a_range=chr13:78851674-78851745	Charlie26a
hg38_rmsk_L3_range=chr13:78851921-78852158	L3
hg38_rmsk_L1M3e_range=chr13:78852272-78854885	L1M3e
hg38_rmsk_L1PA4_range=chr13:78854911-78861048	L1PA4
hg38_rmsk_L1M3e_range=chr13:78861093-78861711	L1M3e
hg38_rmsk_MER5B_range=chr13:78862416-78862567	MER5B
hg38_rmsk_MIR3_range=chr13:78862578-78862699	MIR3
hg38_rmsk_MER117_range=chr13:78862708-78862851	MER117
hg38_rmsk_MER5C_range=chr13:78863271-78863568	MER5C
hg38_rmsk_MER58C_range=chr13:78864041-78864249	MER58C
hg38_rmsk_MLT1F_range=chr13:78864299-78864801	MLT1F
hg38_rmsk_MIRb_range=chr13:78865116-78865326	MIRb
hg38_rmsk_L1P2_range=chr13:78865885-78867218	L1P2
hg38_rmsk_MADE1_range=chr13:78868127-78868169	MADE1
hg38_rmsk_MER131_range=chr13:78868782-78868964	MER131
hg38_rmsk_L3_range=chr13:78872093-78872284	L3
hg38_rmsk_L2c_range=chr13:78872516-78872684	L2c
hg38_rmsk_L2c_range=chr13:78872705-78872881	L2c
hg38_rmsk_L2c_range=chr13:78873200-78873657	L2c
hg38_rmsk_MLT1C_range=chr13:78874056-78874296	MLT1C
hg38_rmsk_AluSg_range=chr13:78874297-78874605	AluSg
hg38_rmsk_MLT1C_range=chr13:78874606-78874657	MLT1C
hg38_rmsk_MLT1C_range=chr13:78874691-78874874	MLT1C
hg38_rmsk_MLT1F2_range=chr13:78875298-78875738	MLT1F2
hg38_rmsk_LTR2752_range=chr13:78875743-78877007	LTR2752
hg38_rmsk_MER52A_range=chr13:78877008-78877542	MER52A
hg38_rmsk_MLT1F2_range=chr13:78877543-78877684	MLT1F2
hg38_rmsk_MLT1D_range=chr13:78877976-78878451	MLT1D
hg38_rmsk_L1PA4_range=chr13:78878685-78878813	L1PA4
hg38_rmsk_LTR33A_range=chr13:78880815-78881353	LTR33A
hg38_rmsk_AluSx_range=chr13:78882540-78882854	AluSx
hg38_rmsk_L2_range=chr13:78883180-78883587	L2
hg38_rmsk_L3_range=chr13:78883802-78884271	L3
hg38_rmsk_L3b_range=chr13:78884890-78884955	L3b
hg38_rmsk_MER20_range=chr13:78885864-78885992	MER20
hg38_rmsk_MIR_range=chr13:78885998-78886161	MIR
hg38_rmsk_AluSx1_range=chr13:78886674-78886986	AluSx1
hg38_rmsk_MLT1A0_range=chr13:78887415-78887733	MLT1A0
hg38_rmsk_L2c_range=chr13:78888396-78888668	L2c
hg38_rmsk_MIRb_range=chr13:78888964-78889239	MIRb
hg38_rmsk_MIR_range=chr13:78890095-78890321	MIR
hg38_rmsk_L1MB7_range=chr13:78890602-78890868	L1MB7
hg38_rmsk_AluJb_range=chr13:78890869-78891162	AluJb
hg38_rmsk_L1MB7_range=chr13:78891163-78891518	L1MB7
hg38_rmsk_L1M4_range=chr13:78891518-78891719	L1M4
hg38_rmsk_L1MB7_range=chr13:78891720-78891811	L1MB7
hg38_rmsk_L1M4_range=chr13:78891812-78891874	L1M4
hg38_rmsk_MIRb_range=chr13:78892063-78892222	MIRb
hg38_rmsk_L2a_range=chr13:78892237-78892506	L2a
hg38_rmsk_L2c_range=chr13:78892643-78892707	L2c
hg38_rmsk_L1MB7_range=chr13:78893520-78894277	L1MB7
hg38_rmsk_AluSc_range=chr13:78894278-78894576	AluSc
hg38_rmsk_L1MB7_range=chr13:78894577-78895210	L1MB7
hg38_rmsk_A-rich_range=chr13:78895320-78895357	A-rich
hg38_rmsk_THE1D_range=chr13:78895368-78895647	THE1D
hg38_rmsk_THE1B_range=chr13:78895648-78896011	THE1B
hg38_rmsk_THE1D_range=chr13:78896012-78896080	THE1D
hg38_rmsk_L4_A_Mam_range=chr13:78896083-78896772	L4_A_Mam
hg38_rmsk_L4_A_Mam_range=chr13:78896930-78897109	L4_A_Mam
hg38_rmsk_L4_A_Mam_range=chr13:78897423-78897489	L4_A_Mam
hg38_rmsk_L4_A_Mam_range=chr13:78897742-78897876	L4_A_Mam
hg38_rmsk_MER5A_range=chr13:78897958-78898140	MER5A
hg38_rmsk_L1MC_range=chr13:78898287-78899420	L1MC
hg38_rmsk_L1MEc_range=chr13:78899396-78900556	L1MEc
hg38_rmsk_L1PA15_range=chr13:78900981-78902563	L1PA15
hg38_rmsk_LTR16E2_range=chr13:78904316-78904420	LTR16E2
hg38_rmsk_AluSx1_range=chr13:78904794-78905104	AluSx1
hg38_rmsk_MLT1E1_range=chr13:78905566-78905807	MLT1E1
hg38_rmsk_L2c_range=chr13:78905812-78905964	L2c
hg38_rmsk_AluY_range=chr13:78907989-78908284	AluY
hg38_rmsk_MLT1A_range=chr13:78911127-78911394	MLT1A
hg38_rmsk_MLT1A_range=chr13:78911496-78911569	MLT1A
hg38_rmsk_L2b_range=chr13:78911570-78911804	L2b
hg38_rmsk_L2a_range=chr13:78911808-78912345	L2a
hg38_rmsk_L2b_range=chr13:78912380-78912818	L2b
hg38_rmsk_AluJb_range=chr13:78913034-78913330	AluJb
hg38_rmsk_MIRb_range=chr13:78913523-78913762	MIRb
hg38_rmsk_L1MA9_range=chr13:78914041-78914494	L1MA9
hg38_rmsk_L1MA9_range=chr13:78914765-78915161	L1MA9
hg38_rmsk_Tigger3b_range=chr13:78915162-78916381	Tigger3b
hg38_rmsk_L1MA9_range=chr13:78916382-78916417	L1MA9
hg38_rmsk_MLT1A1_range=chr13:78916418-78916813	MLT1A1
hg38_rmsk_L1MA9_range=chr13:78916814-78918609	L1MA9
hg38_rmsk_L2b_range=chr13:78918618-78918809	L2b
hg38_rmsk_L2b_range=chr13:78918875-78919052	L2b
hg38_rmsk_A-rich_range=chr13:78919279-78919310	A-rich
hg38_rmsk_THE1B_range=chr13:78919492-78919853	THE1B
hg38_rmsk_L1PA15_range=chr13:78919983-78920344	L1PA15
hg38_rmsk_MER112_range=chr13:78920568-78920700	MER112
hg38_rmsk_AluJr_range=chr13:78920896-78921114	AluJr
hg38_rmsk_MER57A1_range=chr13:78922559-78922968	MER57A1
hg38_rmsk_MER53_range=chr13:78923180-78923349	MER53
hg38_rmsk_L1PA3_range=chr13:78923837-78924938	L1PA3
hg38_rmsk_L1PA3_range=chr13:78924950-78925675	L1PA3
hg38_rmsk_MIRc_range=chr13:78925802-78926016	MIRc
hg38_rmsk_L1M2_range=chr13:78926742-78927735	L1M2
hg38_rmsk_LTR40c_range=chr13:78927737-78928068	LTR40c
hg38_rmsk_MIR_range=chr13:78928070-78928098	MIR
hg38_rmsk_AluY_range=chr13:78928099-78928395	AluY
hg38_rmsk_MIR_range=chr13:78928396-78928595	MIR
hg38_rmsk_L1PA4_range=chr13:78928984-78929796	L1PA4
hg38_rmsk_L1PA4_range=chr13:78929797-78930026	L1PA4
hg38_rmsk_L1MA7_range=chr13:78930103-78930185	L1MA7
hg38_rmsk_L1MA7_range=chr13:78930188-78930273	L1MA7
hg38_rmsk_L2c_range=chr13:78930426-78930616	L2c
hg38_rmsk_MIRc_range=chr13:78931169-78931260	MIRc
hg38_rmsk_Tigger1_range=chr13:78931290-78933653	Tigger1
hg38_rmsk_L2c_range=chr13:78936934-78937073	L2c
hg38_rmsk_Charlie18a_range=chr13:78937154-78937373	Charlie18a
hg38_rmsk_L2c_range=chr13:78937991-78938147	L2c
hg38_rmsk_MER91A_range=chr13:78938535-78938663	MER91A
hg38_rmsk_MLT1C_range=chr13:78941283-78941720	MLT1C
hg38_rmsk_L2a_range=chr13:78941741-78941839	L2a
hg38_rmsk_MLT2C2_range=chr13:78941840-78942314	MLT2C2
hg38_rmsk_L2a_range=chr13:78942315-78942605	L2a
hg38_rmsk_MLT1A_range=chr13:78942643-78942865	MLT1A
hg38_rmsk_AluSq2_range=chr13:78942866-78943168	AluSq2
hg38_rmsk_MLT1A_range=chr13:78943169-78943254	MLT1A
hg38_rmsk_AluSx3_range=chr13:78943255-78943536	AluSx3
hg38_rmsk_MLT1A_range=chr13:78943537-78943642	MLT1A
hg38_rmsk_L1MEg_range=chr13:78943659-78943782	L1MEg
hg38_rmsk_L1MEg_range=chr13:78943849-78943982	L1MEg
hg38_rmsk_AluJr4_range=chr13:78943983-78944264	AluJr4
hg38_rmsk_L1MEg_range=chr13:78944265-78945543	L1MEg
hg38_rmsk_L2a_range=chr13:78945603-78945716	L2a
hg38_rmsk_MIRc_range=chr13:78946282-78946462	MIRc
hg38_rmsk_MER20_range=chr13:78946758-78946973	MER20
hg38_rmsk_L1ME3B_range=chr13:78947083-78947382	L1ME3B
hg38_rmsk_L1PA7_range=chr13:78947835-78951227	L1PA7
hg38_rmsk_L1PA7_range=chr13:78951225-78951535	L1PA7
hg38_rmsk_HAL1_range=chr13:78951578-78952378	HAL1
hg38_rmsk_AluSz_range=chr13:78952379-78952671	AluSz
hg38_rmsk_HAL1_range=chr13:78952672-78952882	HAL1
hg38_rmsk_HAL1ME_range=chr13:78952939-78953152	HAL1ME
hg38_rmsk_HAL1_range=chr13:78953210-78953341	HAL1
hg38_rmsk_Tigger1_range=chr13:78953792-78956168	Tigger1
hg38_rmsk_HAL1_range=chr13:78956252-78956403	HAL1
hg38_rmsk_MIRb_range=chr13:78956448-78956565	MIRb
hg38_rmsk_L2-3_Crp_range=chr13:78956633-78956694	L2-3_Crp
hg38_rmsk_GA-rich_range=chr13:78958352-78958411	GA-rich
hg38_rmsk_MIRb_range=chr13:78958743-78958883	MIRb
hg38_rmsk_MIRb_range=chr13:78959058-78959204	MIRb
hg38_rmsk_L2a_range=chr13:78959434-78959583	L2a
hg38_rmsk_L2c_range=chr13:78959682-78959780	L2c
hg38_rmsk_L2a_range=chr13:78960088-78960156	L2a
hg38_rmsk_Charlie8_range=chr13:78961924-78962253	Charlie8
hg38_rmsk_L2c_range=chr13:78962668-78962837	L2c
hg38_rmsk_MER5A_range=chr13:78962917-78963084	MER5A
hg38_rmsk_MLT2A2_range=chr13:78963191-78963707	MLT2A2
hg38_rmsk_L2a_range=chr13:78964521-78965179	L2a
hg38_rmsk_L2a_range=chr13:78965966-78966080	L2a
hg38_rmsk_L2_range=chr13:78966108-78966362	L2
hg38_rmsk_L2_range=chr13:78966376-78966582	L2
hg38_rmsk_L1MEf_range=chr13:78966625-78966964	L1MEf
hg38_rmsk_L1MEf_range=chr13:78967047-78967137	L1MEf
hg38_rmsk_L1MEf_range=chr13:78967127-78967936	L1MEf
hg38_rmsk_L2c_range=chr13:78968132-78968978	L2c
hg38_rmsk_L2c_range=chr13:78969100-78969252	L2c
hg38_rmsk_MIR_range=chr13:78969269-78969513	MIR
hg38_rmsk_AluY_range=chr13:78969584-78969896	AluY
hg38_rmsk_L2c_range=chr13:78969936-78970154	L2c
hg38_rmsk_L2c_range=chr13:78970545-78970612	L2c
hg38_rmsk_MLT1I_range=chr13:78970761-78970949	MLT1I
hg38_rmsk_MLT1I_range=chr13:78970981-78971079	MLT1I
hg38_rmsk_L2c_range=chr13:78972213-78972419	L2c
hg38_rmsk_Charlie8_range=chr13:78972485-78972791	Charlie8
hg38_rmsk_L1M5_range=chr13:78973724-78973858	L1M5
hg38_rmsk_AluSx_range=chr13:78973859-78974175	AluSx
hg38_rmsk_L1M5_range=chr13:78974176-78974716	L1M5
hg38_rmsk_AluSx_range=chr13:78975097-78975309	AluSx
hg38_rmsk_L1MC_range=chr13:78975403-78975480	L1MC
hg38_rmsk_MIR_range=chr13:78975501-78975642	MIR
hg38_rmsk_AluSz_range=chr13:78975790-78976079	AluSz
hg38_rmsk_AmnSINE1_range=chr13:78979066-78979126	AmnSINE1
hg38_rmsk_AluSx1_range=chr13:78980089-78980376	AluSx1
hg38_rmsk_L1MC4_range=chr13:78980394-78981245	L1MC4
hg38_rmsk_L1MC4_range=chr13:78981270-78981334	L1MC4
hg38_rmsk_L2b_range=chr13:78981593-78981683	L2b
hg38_rmsk_L2b_range=chr13:78981910-78982063	L2b
hg38_rmsk_Tigger3a_range=chr13:78982845-78983215	Tigger3a
hg38_rmsk_MIRc_range=chr13:78983433-78983521	MIRc
hg38_rmsk_LTR90B_range=chr13:78983638-78983749	LTR90B
hg38_rmsk_MIRb_range=chr13:78984469-78984584	MIRb
hg38_rmsk_LTR82B_range=chr13:78989522-78989734	LTR82B
hg38_rmsk_MER94_range=chr13:78990887-78991017	MER94
hg38_rmsk_MIR_range=chr13:78991210-78991357	MIR
hg38_rmsk_THE1B_range=chr13:78991359-78991444	THE1B
hg38_rmsk_THE1B-int_range=chr13:78991444-78992195	THE1B-int
hg38_rmsk_THE1B_range=chr13:78992196-78992543	THE1B
hg38_rmsk_MIR_range=chr13:78992549-78992618	MIR
hg38_rmsk_HAL1_range=chr13:78995736-78996761	HAL1
hg38_rmsk_MER94_range=chr13:78996787-78996886	MER94
hg38_rmsk_MIR_range=chr13:78997522-78997638	MIR
hg38_rmsk_AluSq2_range=chr13:79000455-79000756	AluSq2
hg38_rmsk_MIR3_range=chr13:79001207-79001301	MIR3
hg38_rmsk_A-rich_range=chr13:79002862-79002906	A-rich
hg38_rmsk_MER103C_range=chr13:79003551-79003704	MER103C
hg38_rmsk_AluSz6_range=chr13:79005342-79005451	AluSz6
hg38_rmsk_MIR_range=chr13:79006775-79006893	MIR
hg38_rmsk_THE1C_range=chr13:79008343-79008724	THE1C
hg38_rmsk_MamGypLTR2b_range=chr13:79009206-79009329	MamGypLTR2b
hg38_rmsk_L1ME2_range=chr13:79010057-79010179	L1ME2
hg38_rmsk_L1PA16_range=chr13:79010758-79012625	L1PA16
hg38_rmsk_L1PA4_range=chr13:79012626-79012990	L1PA4
hg38_rmsk_L1PA16_range=chr13:79012991-79014511	L1PA16
hg38_rmsk_MLT2A1_range=chr13:79014512-79014934	MLT2A1
hg38_rmsk_L1PA16_range=chr13:79014935-79016467	L1PA16
hg38_rmsk_L1PA4_range=chr13:79016465-79018041	L1PA4
hg38_rmsk_L1PA16_range=chr13:79018046-79019922	L1PA16
hg38_rmsk_L1PA13_range=chr13:79020507-79021161	L1PA13
hg38_rmsk_AluJr_range=chr13:79021173-79021286	AluJr
hg38_rmsk_CR1_Mam_range=chr13:79022779-79022940	CR1_Mam
hg38_rmsk_X6A_LINE_range=chr13:79022941-79023012	X6A_LINE
hg38_rmsk_L1ME3A_range=chr13:79023434-79023812	L1ME3A
hg38_rmsk_MER5C1_range=chr13:79024465-79024676	MER5C1
hg38_rmsk_MER1A_range=chr13:79026016-79026512	MER1A
hg38_rmsk_MIRb_range=chr13:79026763-79026942	MIRb
hg38_rmsk_LTR82A_range=chr13:79027387-79028195	LTR82A
hg38_rmsk_MIR_range=chr13:79028915-79029142	MIR
hg38_rmsk_L1ME4a_range=chr13:79029877-79030220	L1ME4a
hg38_rmsk_L1ME4a_range=chr13:79030296-79030456	L1ME4a
hg38_rmsk_MIRb_range=chr13:79031261-79031435	MIRb
hg38_rmsk_MLT1A_range=chr13:79031438-79031807	MLT1A
hg38_rmsk_AluY_range=chr13:79032290-79032600	AluY
hg38_rmsk_MIR3_range=chr13:79032994-79033075	MIR3
hg38_rmsk_A-rich_range=chr13:79034315-79034361	A-rich
hg38_rmsk_A-rich_range=chr13:79035967-79035999	A-rich
hg38_rmsk_GA-rich_range=chr13:79036000-79036073	GA-rich
hg38_rmsk_AluSz_range=chr13:79036074-79036376	AluSz
hg38_rmsk_GA-rich_range=chr13:79036377-79036392	GA-rich
hg38_rmsk_MER67C_range=chr13:79036486-79037138	MER67C
hg38_rmsk_MER5A1_range=chr13:79037343-79037481	MER5A1
hg38_rmsk_L1PA6_range=chr13:79037611-79037927	L1PA6
hg38_rmsk_L3_range=chr13:79038098-79038160	L3
hg38_rmsk_MLT1A0_range=chr13:79038764-79039130	MLT1A0
hg38_rmsk_LTR81B_range=chr13:79039935-79040000	LTR81B
hg38_rmsk_MLT1L_range=chr13:79040146-79040237	MLT1L
hg38_rmsk_MIRc_range=chr13:79040515-79040697	MIRc
hg38_rmsk_L1MB1_range=chr13:79042969-79043030	L1MB1
hg38_rmsk_MER1A_range=chr13:79043031-79043517	MER1A
hg38_rmsk_L1MB1_range=chr13:79043518-79043553	L1MB1
hg38_rmsk_L1MA10_range=chr13:79043553-79043746	L1MA10
hg38_rmsk_MIR3_range=chr13:79043893-79044044	MIR3
hg38_rmsk_MER92B_range=chr13:79044059-79044112	MER92B
hg38_rmsk_MER5B_range=chr13:79046249-79046361	MER5B
hg38_rmsk_L2c_range=chr13:79046440-79046606	L2c
hg38_rmsk_MLT1H_range=chr13:79046794-79046907	MLT1H
hg38_rmsk_A-rich_range=chr13:79047046-79047095	A-rich
hg38_rmsk_AluSx1_range=chr13:79047539-79047830	AluSx1
hg38_rmsk_L1MD_range=chr13:79047968-79048093	L1MD
hg38_rmsk_L2c_range=chr13:79048352-79048511	L2c
hg38_rmsk_L2c_range=chr13:79049854-79050292	L2c
hg38_rmsk_MER67D_range=chr13:79050791-79051270	MER67D
hg38_rmsk_L2b_range=chr13:79051688-79051745	L2b
hg38_rmsk_MIRb_range=chr13:79051847-79052085	MIRb
hg38_rmsk_L2b_range=chr13:79052338-79052445	L2b
hg38_rmsk_MER113_range=chr13:79052473-79052553	MER113
hg38_rmsk_MIRb_range=chr13:79052971-79053168	MIRb
hg38_rmsk_L2c_range=chr13:79053440-79053598	L2c
hg38_rmsk_MIRb_range=chr13:79053668-79053839	MIRb
hg38_rmsk_L2c_range=chr13:79053890-79054193	L2c
hg38_rmsk_L1ME3G_range=chr13:79056497-79056570	L1ME3G
hg38_rmsk_Tigger1_range=chr13:79056571-79057203	Tigger1
hg38_rmsk_AluSx_range=chr13:79057204-79057501	AluSx
hg38_rmsk_Tigger1_range=chr13:79057502-79059070	Tigger1
hg38_rmsk_AluSx_range=chr13:79059071-79059377	AluSx
hg38_rmsk_Tigger1_range=chr13:79059378-79059587	Tigger1
hg38_rmsk_L1ME3G_range=chr13:79059588-79060080	L1ME3G
hg38_rmsk_L1PB3_range=chr13:79060409-79061047	L1PB3
hg38_rmsk_L1ME4a_range=chr13:79062020-79062331	L1ME4a
hg38_rmsk_AluSc_range=chr13:79062740-79063038	AluSc
hg38_rmsk_MIR_range=chr13:79063580-79063658	MIR
hg38_rmsk_MamTip2_range=chr13:79063726-79063788	MamTip2
hg38_rmsk_L1ME3A_range=chr13:79063905-79064349	L1ME3A
hg38_rmsk_MIR3_range=chr13:79065315-79065430	MIR3
hg38_rmsk_L2a_range=chr13:79066042-79066080	L2a
hg38_rmsk_LTR104_Mam_range=chr13:79067381-79067600	LTR104_Mam
hg38_rmsk_L2c_range=chr13:79068305-79068632	L2c
hg38_rmsk_L1ME3A_range=chr13:79068966-79069089	L1ME3A
hg38_rmsk_MamTip2_range=chr13:79069199-79069251	MamTip2
hg38_rmsk_MIR_range=chr13:79069320-79069388	MIR
hg38_rmsk_MLT1H1_range=chr13:79069389-79069983	MLT1H1
hg38_rmsk_MIRb_range=chr13:79069984-79070138	MIRb
hg38_rmsk_L2b_range=chr13:79071188-79071371	L2b
hg38_rmsk_L2c_range=chr13:79071564-79071660	L2c
hg38_rmsk_L1ME4c_range=chr13:79072256-79072309	L1ME4c
hg38_rmsk_AluY_range=chr13:79072310-79072625	AluY
hg38_rmsk_L1ME4c_range=chr13:79072626-79072982	L1ME4c
hg38_rmsk_AluJo_range=chr13:79072987-79073277	AluJo
hg38_rmsk_L1MA7_range=chr13:79073491-79073759	L1MA7
hg38_rmsk_L1MA7_range=chr13:79073861-79077964	L1MA7
hg38_rmsk_L1M3_range=chr13:79078011-79078725	L1M3
hg38_rmsk_L1PBa1_range=chr13:79078724-79083089	L1PBa1
hg38_rmsk_L1PA3_range=chr13:79083096-79083335	L1PA3
hg38_rmsk_L1MA9_range=chr13:79083363-79083761	L1MA9
hg38_rmsk_L1MA2_range=chr13:79083801-79083944	L1MA2
hg38_rmsk_MER5B_range=chr13:79084097-79084158	MER5B
hg38_rmsk_AluYa5_range=chr13:79086944-79087267	AluYa5
hg38_rmsk_MIR3_range=chr13:79088305-79088453	MIR3
hg38_rmsk_A-rich_range=chr13:79088727-79088772	A-rich
hg38_rmsk_L1PA4_range=chr13:79091177-79091957	L1PA4
hg38_rmsk_L1PA4_range=chr13:79091956-79094047	L1PA4
hg38_rmsk_MADE1_range=chr13:79094305-79094350	MADE1
hg38_rmsk_MIRb_range=chr13:79094437-79094584	MIRb
hg38_rmsk_L2c_range=chr13:79094606-79094662	L2c
hg38_rmsk_L2b_range=chr13:79094768-79094978	L2b
hg38_rmsk_L2b_range=chr13:79095037-79095146	L2b
hg38_rmsk_AluSx1_range=chr13:79096480-79096792	AluSx1
hg38_rmsk_AluSq2_range=chr13:79097738-79098049	AluSq2
hg38_rmsk_MLT1L_range=chr13:79098373-79098510	MLT1L
hg38_rmsk_MLT1L_range=chr13:79098651-79098697	MLT1L
hg38_rmsk_L1P4_range=chr13:79098865-79099247	L1P4
hg38_rmsk_MIR3_range=chr13:79099356-79099497	MIR3
hg38_rmsk_MIR_range=chr13:79100195-79100411	MIR
hg38_rmsk_MLT1H2_range=chr13:79100601-79100724	MLT1H2
hg38_rmsk_AluY_range=chr13:79100997-79101299	AluY
hg38_rmsk_L1MEd_range=chr13:79102039-79102363	L1MEd
hg38_rmsk_AluSc_range=chr13:79102443-79102730	AluSc
hg38_rmsk_L1PREC2_range=chr13:79102736-79103101	L1PREC2
hg38_rmsk_L1MEd_range=chr13:79103943-79104676	L1MEd
hg38_rmsk_Tigger5b_range=chr13:79104684-79104755	Tigger5b
hg38_rmsk_Tigger5b_range=chr13:79104762-79104818	Tigger5b
hg38_rmsk_L1MEd_range=chr13:79104865-79105392	L1MEd
hg38_rmsk_L1MC1_range=chr13:79105395-79106154	L1MC1
hg38_rmsk_L1MC1_range=chr13:79106159-79107065	L1MC1
hg38_rmsk_L1PA8_range=chr13:79107066-79107862	L1PA8
hg38_rmsk_L1MEd_range=chr13:79107908-79108048	L1MEd
hg38_rmsk_L2c_range=chr13:79108435-79108629	L2c
hg38_rmsk_MLT2A1_range=chr13:79110180-79110581	MLT2A1
hg38_rmsk_MLT2A1_range=chr13:79110708-79110741	MLT2A1
hg38_rmsk_MIRb_range=chr13:79111653-79111867	MIRb
hg38_rmsk_L2c_range=chr13:79111835-79111871	L2c
hg38_rmsk_MLT1B_range=chr13:79113128-79113525	MLT1B
hg38_rmsk_L1PA8_range=chr13:79113951-79114979	L1PA8
hg38_rmsk_L1MEf_range=chr13:79114999-79116391	L1MEf
hg38_rmsk_L1MA4_range=chr13:79116401-79116554	L1MA4
hg38_rmsk_L1MA4_range=chr13:79116750-79117391	L1MA4
hg38_rmsk_L1MEf_range=chr13:79117393-79118290	L1MEf
hg38_rmsk_FLAM_C_range=chr13:79118543-79118682	FLAM_C
hg38_rmsk_AluJr_range=chr13:79118702-79118811	AluJr
hg38_rmsk_LTR12C_range=chr13:79118812-79120185	LTR12C
hg38_rmsk_AluJr_range=chr13:79120186-79120246	AluJr
hg38_rmsk_AluY_range=chr13:79120248-79120549	AluY
hg38_rmsk_L2a_range=chr13:79120883-79120941	L2a
hg38_rmsk_L2a_range=chr13:79122544-79122647	L2a
hg38_rmsk_L2b_range=chr13:79122687-79122753	L2b
hg38_rmsk_MIRc_range=chr13:79123193-79123392	MIRc
hg38_rmsk_LTR78_range=chr13:79123403-79123490	LTR78
hg38_rmsk_AluSg_range=chr13:79123491-79123808	AluSg
hg38_rmsk_LTR78_range=chr13:79123809-79124542	LTR78
hg38_rmsk_L1MC5a_range=chr13:79124588-79124709	L1MC5a
hg38_rmsk_AluSx_range=chr13:79124732-79125034	AluSx
hg38_rmsk_LTR78_range=chr13:79125049-79125242	LTR78
hg38_rmsk_AluJr_range=chr13:79125610-79125796	AluJr
hg38_rmsk_L2b_range=chr13:79126467-79126590	L2b
hg38_rmsk_LTR78_range=chr13:79126592-79127038	LTR78
hg38_rmsk_L1ME3E_range=chr13:79127139-79127696	L1ME3E
hg38_rmsk_L1ME3E_range=chr13:79127711-79127900	L1ME3E
hg38_rmsk_MIRb_range=chr13:79128328-79128505	MIRb
hg38_rmsk_X1_LINE_range=chr13:79129380-79129599	X1_LINE
hg38_rmsk_AluSz_range=chr13:79130018-79130309	AluSz
hg38_rmsk_L2c_range=chr13:79130322-79130629	L2c
hg38_rmsk_MIRc_range=chr13:79130932-79131062	MIRc
hg38_rmsk_MLT1A0_range=chr13:79132279-79132629	MLT1A0
hg38_rmsk_L2-3_Crp_range=chr13:79132662-79132731	L2-3_Crp
hg38_rmsk_MIRb_range=chr13:79132872-79133035	MIRb
hg38_rmsk_L2_range=chr13:79133261-79133596	L2
hg38_rmsk_MIR_range=chr13:79133800-79133982	MIR
hg38_rmsk_L3_range=chr13:79133992-79134194	L3
hg38_rmsk_L1MC_range=chr13:79134383-79134746	L1MC
hg38_rmsk_L1M5_range=chr13:79134774-79135101	L1M5
hg38_rmsk_L1ME4c_range=chr13:79135220-79135326	L1ME4c
hg38_rmsk_G-rich_range=chr13:79135510-79135540	G-rich
hg38_rmsk_A-rich_range=chr13:79135594-79135635	A-rich
hg38_rmsk_L1M5_range=chr13:79135695-79135759	L1M5
hg38_rmsk_L1PA7_range=chr13:79135795-79136530	L1PA7
hg38_rmsk_GA-rich_range=chr13:79136674-79136744	GA-rich
hg38_rmsk_AluJr_range=chr13:79136971-79137275	AluJr
hg38_rmsk_L2a_range=chr13:79137286-79137365	L2a
hg38_rmsk_MLT1A0_range=chr13:79137439-79137800	MLT1A0
hg38_rmsk_X9_LINE_range=chr13:79139228-79139307	X9_LINE
hg38_rmsk_AluJb_range=chr13:79142677-79142984	AluJb
hg38_rmsk_L1MC1_range=chr13:79142996-79144770	L1MC1
hg38_rmsk_MLT1H_range=chr13:79144772-79144915	MLT1H
hg38_rmsk_AluY_range=chr13:79144916-79145223	AluY
hg38_rmsk_MLT1H_range=chr13:79145224-79145583	MLT1H
hg38_rmsk_L2a_range=chr13:79145876-79146001	L2a
hg38_rmsk_L2a_range=chr13:79146004-79146041	L2a
hg38_rmsk_MLT1A1_range=chr13:79146042-79146400	MLT1A1
hg38_rmsk_L2a_range=chr13:79146401-79147428	L2a
hg38_rmsk_AluSx_range=chr13:79147456-79147752	AluSx
hg38_rmsk_MLT1N2_range=chr13:79147911-79148009	MLT1N2
hg38_rmsk_MamGypsy2-I_range=chr13:79148470-79148869	MamGypsy2-I
hg38_rmsk_L1MEg_range=chr13:79148899-79149029	L1MEg
hg38_rmsk_L1MEg_range=chr13:79149131-79149474	L1MEg
hg38_rmsk_MamGypsy2-I_range=chr13:79149469-79149775	MamGypsy2-I
hg38_rmsk_MIRb_range=chr13:79149799-79150015	MIRb
hg38_rmsk_MamGypsy2-I_range=chr13:79150085-79150296	MamGypsy2-I
hg38_rmsk_MIR3_range=chr13:79151376-79151537	MIR3
hg38_rmsk_MIRb_range=chr13:79151597-79151816	MIRb
hg38_rmsk_L1PB3_range=chr13:79152156-79152334	L1PB3
hg38_rmsk_MER1A_range=chr13:79152337-79152820	MER1A
hg38_rmsk_L1PB3_range=chr13:79152823-79153329	L1PB3
hg38_rmsk_MER96B_range=chr13:79153508-79153683	MER96B
hg38_rmsk_MLT1N2_range=chr13:79153797-79153921	MLT1N2
hg38_rmsk_AluY_range=chr13:79153932-79154201	AluY
hg38_rmsk_MIRb_range=chr13:79154503-79154711	MIRb
hg38_rmsk_L2b_range=chr13:79154682-79154719	L2b
hg38_rmsk_MER91C_range=chr13:79154913-79154984	MER91C
hg38_rmsk_AluSq2_range=chr13:79157290-79157594	AluSq2
hg38_rmsk_L1MA8_range=chr13:79158147-79158554	L1MA8
hg38_rmsk_Charlie10_range=chr13:79158678-79158755	Charlie10
hg38_rmsk_L1MA4A_range=chr13:79158761-79159268	L1MA4A
hg38_rmsk_AluSx_range=chr13:79159269-79159570	AluSx
hg38_rmsk_L1MA4A_range=chr13:79159571-79159832	L1MA4A
hg38_rmsk_L1M2_range=chr13:79159854-79159930	L1M2
hg38_rmsk_MER5C_range=chr13:79159931-79160126	MER5C
hg38_rmsk_MIRb_range=chr13:79160128-79160287	MIRb
hg38_rmsk_X7B_LINE_range=chr13:79160422-79160580	X7B_LINE
hg38_rmsk_L1MC4a_range=chr13:79160655-79160856	L1MC4a
hg38_rmsk_L2c_range=chr13:79161216-79161327	L2c
hg38_rmsk_L1MEh_range=chr13:79161331-79161763	L1MEh
hg38_rmsk_MER115_range=chr13:79161814-79162073	MER115
hg38_rmsk_MER115_range=chr13:79162062-79162310	MER115
hg38_rmsk_L1MEh_range=chr13:79162316-79163596	L1MEh
hg38_rmsk_AluSc8_range=chr13:79163597-79163897	AluSc8
hg38_rmsk_L1MEh_range=chr13:79163898-79164524	L1MEh
hg38_rmsk_L1PA14_range=chr13:79164525-79164686	L1PA14
hg38_rmsk_L1MEh_range=chr13:79164687-79165310	L1MEh
hg38_rmsk_AluSx1_range=chr13:79165311-79165581	AluSx1
hg38_rmsk_L1MEh_range=chr13:79165582-79166177	L1MEh
hg38_rmsk_L2c_range=chr13:79167574-79167727	L2c
hg38_rmsk_L2c_range=chr13:79167800-79168056	L2c
hg38_rmsk_AluSx1_range=chr13:79168057-79168346	AluSx1
hg38_rmsk_L2c_range=chr13:79168347-79168513	L2c
hg38_rmsk_Looper_range=chr13:79168541-79168641	Looper
hg38_rmsk_L1MC1_range=chr13:79168646-79168754	L1MC1
hg38_rmsk_L1PB4_range=chr13:79168756-79169349	L1PB4
hg38_rmsk_L1PB4_range=chr13:79169399-79169769	L1PB4
hg38_rmsk_Looper_range=chr13:79169785-79170038	Looper
hg38_rmsk_L1ME3Cz_range=chr13:79170050-79171057	L1ME3Cz
hg38_rmsk_LTR33_range=chr13:79171109-79171478	LTR33
hg38_rmsk_ERV3-16A3_I-int_range=chr13:79171909-79171948	ERV3-16A3_I-int
hg38_rmsk_L1PB1_range=chr13:79171970-79172365	L1PB1
hg38_rmsk_AluSq2_range=chr13:79172366-79172672	AluSq2
hg38_rmsk_L1PB1_range=chr13:79172673-79173672	L1PB1
hg38_rmsk_L1PBa_range=chr13:79173712-79176488	L1PBa
hg38_rmsk_ERVL-E-int_range=chr13:79176498-79176835	ERVL-E-int
hg38_rmsk_LTR33_range=chr13:79176906-79177250	LTR33
hg38_rmsk_L1M5_range=chr13:79177414-79177910	L1M5
hg38_rmsk_L2a_range=chr13:79178326-79178429	L2a
hg38_rmsk_L1ME3Cz_range=chr13:79178452-79178576	L1ME3Cz
hg38_rmsk_L1MA8_range=chr13:79178583-79178762	L1MA8
hg38_rmsk_AluJo_range=chr13:79178763-79179066	AluJo
hg38_rmsk_L1MA8_range=chr13:79179067-79179483	L1MA8
hg38_rmsk_LTR10F_range=chr13:79179484-79179889	LTR10F
hg38_rmsk_L1PA5_range=chr13:79179890-79180181	L1PA5
hg38_rmsk_LTR10F_range=chr13:79180182-79180325	LTR10F
hg38_rmsk_L1MA8_range=chr13:79180327-79180508	L1MA8
hg38_rmsk_L1MC_range=chr13:79180511-79180716	L1MC
hg38_rmsk_L1ME3Cz_range=chr13:79180729-79180971	L1ME3Cz
hg38_rmsk_FLAM_A_range=chr13:79180974-79181090	FLAM_A
hg38_rmsk_L1ME3Cz_range=chr13:79181098-79181636	L1ME3Cz
hg38_rmsk_L2a_range=chr13:79182012-79182112	L2a
hg38_rmsk_Charlie1_range=chr13:79182777-79182962	Charlie1
hg38_rmsk_LTR16A_range=chr13:79183166-79183603	LTR16A
hg38_rmsk_Charlie1a_range=chr13:79183654-79183760	Charlie1a
hg38_rmsk_AluSx1_range=chr13:79183761-79184051	AluSx1
hg38_rmsk_Charlie1a_range=chr13:79184052-79184343	Charlie1a
hg38_rmsk_AluJb_range=chr13:79184344-79184641	AluJb
hg38_rmsk_Charlie1a_range=chr13:79184642-79184701	Charlie1a
hg38_rmsk_AluSc_range=chr13:79184702-79185040	AluSc
hg38_rmsk_Charlie1a_range=chr13:79185041-79185948	Charlie1a
hg38_rmsk_MIRb_range=chr13:79188450-79188679	MIRb
hg38_rmsk_AluJb_range=chr13:79189004-79189265	AluJb
hg38_rmsk_AluJb_range=chr13:79189926-79190236	AluJb
hg38_rmsk_MIR_range=chr13:79190550-79190670	MIR
hg38_rmsk_LTR79_range=chr13:79191778-79191972	LTR79
hg38_rmsk_L2c_range=chr13:79192491-79192763	L2c
hg38_rmsk_L1MB3_range=chr13:79193395-79193708	L1MB3
hg38_rmsk_MER131_range=chr13:79194198-79194325	MER131
hg38_rmsk_L2a_range=chr13:79195924-79196005	L2a
hg38_rmsk_THE1B_range=chr13:79196637-79196998	THE1B
hg38_rmsk_UCON49_range=chr13:79197484-79197729	UCON49
hg38_rmsk_MIRc_range=chr13:79197947-79198130	MIRc
hg38_rmsk_L4_B_Mam_range=chr13:79200029-79200156	L4_B_Mam
hg38_rmsk_Tigger3b_range=chr13:79202756-79203489	Tigger3b
hg38_rmsk_AluY_range=chr13:79203490-79203789	AluY
hg38_rmsk_Tigger3b_range=chr13:79203790-79204229	Tigger3b
hg38_rmsk_L2b_range=chr13:79204335-79204447	L2b
hg38_rmsk_AluSx_range=chr13:79204595-79204917	AluSx
hg38_rmsk_MSTB_range=chr13:79204980-79205398	MSTB
hg38_rmsk_L1MEf_range=chr13:79205402-79205612	L1MEf
hg38_rmsk_L3_range=chr13:79205646-79205840	L3
hg38_rmsk_MamRep605_range=chr13:79205867-79205914	MamRep605
hg38_rmsk_L1ME4a_range=chr13:79205975-79206158	L1ME4a
hg38_rmsk_L3_range=chr13:79206342-79206488	L3
hg38_rmsk_ERV3-16A3_I-int_range=chr13:79207050-79208133	ERV3-16A3_I-int
hg38_rmsk_LTR16A1_range=chr13:79208212-79208370	LTR16A1
hg38_rmsk_LTR32_range=chr13:79208371-79208811	LTR32
hg38_rmsk_LTR16A1_range=chr13:79208844-79209119	LTR16A1
hg38_rmsk_MER5A_range=chr13:79209122-79209203	MER5A
hg38_rmsk_Tigger13a_range=chr13:79210088-79210279	Tigger13a
hg38_rmsk_FLAM_C_range=chr13:79210280-79210413	FLAM_C
hg38_rmsk_Tigger13a_range=chr13:79210414-79210599	Tigger13a
hg38_rmsk_AluSz_range=chr13:79210600-79210896	AluSz
hg38_rmsk_Tigger13a_range=chr13:79210897-79211282	Tigger13a
hg38_rmsk_L1MA8_range=chr13:79211399-79212217	L1MA8
hg38_rmsk_MIRb_range=chr13:79212674-79212832	MIRb
hg38_rmsk_L1ME3Cz_range=chr13:79212972-79213119	L1ME3Cz
hg38_rmsk_L1ME3E_range=chr13:79213106-79213173	L1ME3E
hg38_rmsk_AluSx_range=chr13:79213359-79213610	AluSx
hg38_rmsk_L1ME3Cz_range=chr13:79213613-79213772	L1ME3Cz
hg38_rmsk_MER5A_range=chr13:79213804-79213894	MER5A
hg38_rmsk_L1ME3Cz_range=chr13:79213939-79214287	L1ME3Cz
hg38_rmsk_HAL1_range=chr13:79214288-79214443	HAL1
hg38_rmsk_HAL1_range=chr13:79214450-79214621	HAL1
hg38_rmsk_AluJo_range=chr13:79214622-79214936	AluJo
hg38_rmsk_HAL1_range=chr13:79214937-79215836	HAL1
hg38_rmsk_MLT1A0_range=chr13:79215837-79216200	MLT1A0
hg38_rmsk_HAL1_range=chr13:79216242-79217097	HAL1
hg38_rmsk_MIRc_range=chr13:79217276-79217383	MIRc
hg38_rmsk_MIRb_range=chr13:79217911-79218110	MIRb
hg38_rmsk_MIRc_range=chr13:79218884-79219020	MIRc
hg38_rmsk_A-rich_range=chr13:79219021-79219067	A-rich
hg38_rmsk_MIRc_range=chr13:79219069-79219140	MIRc
hg38_rmsk_MADE1_range=chr13:79219180-79219246	MADE1
hg38_rmsk_MSTB2_range=chr13:79219565-79219636	MSTB2
hg38_rmsk_AluSc8_range=chr13:79219637-79219935	AluSc8
hg38_rmsk_MSTB2_range=chr13:79219936-79220332	MSTB2
hg38_rmsk_L2a_range=chr13:79220541-79220666	L2a
hg38_rmsk_MIR_range=chr13:79220974-79221112	MIR
hg38_rmsk_MSTB_range=chr13:79221190-79221627	MSTB
hg38_rmsk_L2c_range=chr13:79221650-79221827	L2c
hg38_rmsk_MLT2A2_range=chr13:79222207-79222757	MLT2A2
hg38_rmsk_MLT1C_range=chr13:79222934-79223272	MLT1C
hg38_rmsk_L2b_range=chr13:79223725-79223836	L2b
hg38_rmsk_MIRb_range=chr13:79224118-79224273	MIRb
hg38_rmsk_L2a_range=chr13:79224684-79224750	L2a
hg38_rmsk_G-rich_range=chr13:79224751-79224884	G-rich
hg38_rmsk_LTR88c_range=chr13:79225161-79225231	LTR88c
hg38_rmsk_LTR88c_range=chr13:79225754-79225820	LTR88c
hg38_rmsk_L2_range=chr13:79227030-79227189	L2
hg38_rmsk_BLACKJACK_range=chr13:79228225-79228441	BLACKJACK
hg38_rmsk_THE1B_range=chr13:79228501-79228866	THE1B
hg38_rmsk_LTR81A_range=chr13:79229456-79229506	LTR81A
hg38_rmsk_AluJb_range=chr13:79230579-79230894	AluJb
hg38_rmsk_L2c_range=chr13:79231994-79232340	L2c
hg38_rmsk_MLT1H1_range=chr13:79233049-79233215	MLT1H1
hg38_rmsk_Tigger4b_range=chr13:79233413-79233484	Tigger4b
hg38_rmsk_Tigger4_range=chr13:79233479-79234331	Tigger4
hg38_rmsk_MER2_range=chr13:79234337-79234643	MER2
hg38_rmsk_AluSq2_range=chr13:79234682-79234995	AluSq2
hg38_rmsk_L1MEc_range=chr13:79235154-79235574	L1MEc
hg38_rmsk_L1PA4_range=chr13:79235642-79235879	L1PA4
hg38_rmsk_L1PA4_range=chr13:79235879-79237366	L1PA4
hg38_rmsk_L1M5_range=chr13:79237377-79237563	L1M5
hg38_rmsk_AluJb_range=chr13:79237567-79237828	AluJb
hg38_rmsk_L2c_range=chr13:79238146-79238250	L2c
hg38_rmsk_GA-rich_range=chr13:79238615-79238673	GA-rich
hg38_rmsk_MER110A_range=chr13:79238750-79238948	MER110A
hg38_rmsk_MIRb_range=chr13:79239239-79239312	MIRb
hg38_rmsk_AluYc_range=chr13:79240562-79240682	AluYc
hg38_rmsk_L2c_range=chr13:79241825-79242082	L2c
hg38_rmsk_AluSg_range=chr13:79243904-79244179	AluSg
hg38_rmsk_AluJb_range=chr13:79244260-79244554	AluJb
hg38_rmsk_MER20B_range=chr13:79245013-79245485	MER20B
hg38_rmsk_MER20B_range=chr13:79245464-79245547	MER20B
hg38_rmsk_MER20B_range=chr13:79245556-79245625	MER20B
hg38_rmsk_L1ME1_range=chr13:79247478-79247990	L1ME1
hg38_rmsk_L1ME1_range=chr13:79247990-79248096	L1ME1
hg38_rmsk_AluSg_range=chr13:79248097-79248395	AluSg
hg38_rmsk_L1ME1_range=chr13:79248396-79248764	L1ME1
hg38_rmsk_AluSc_range=chr13:79248765-79249061	AluSc
hg38_rmsk_L1ME1_range=chr13:79249062-79249483	L1ME1
hg38_rmsk_L1ME1_range=chr13:79249524-79249856	L1ME1
hg38_rmsk_AluSc_range=chr13:79249922-79250213	AluSc
hg38_rmsk_MER1B_range=chr13:79251393-79251728	MER1B
hg38_rmsk_MIR_range=chr13:79251771-79251868	MIR
hg38_rmsk_MIR3_range=chr13:79251871-79252005	MIR3
hg38_rmsk_MIRc_range=chr13:79252267-79252314	MIRc
hg38_rmsk_L2a_range=chr13:79252520-79252789	L2a
hg38_rmsk_L1ME2z_range=chr13:79252794-79252843	L1ME2z
hg38_rmsk_AluSx1_range=chr13:79252844-79253139	AluSx1
hg38_rmsk_L1ME2z_range=chr13:79253140-79253238	L1ME2z
hg38_rmsk_L2a_range=chr13:79253240-79253765	L2a
hg38_rmsk_MIRb_range=chr13:79253772-79253981	MIRb
hg38_rmsk_AluJb_range=chr13:79253986-79254125	AluJb
hg38_rmsk_AluSx_range=chr13:79254126-79254420	AluSx
hg38_rmsk_AluJb_range=chr13:79254461-79254518	AluJb
hg38_rmsk_MamTip2_range=chr13:79254611-79254782	MamTip2
hg38_rmsk_L2c_range=chr13:79254927-79255109	L2c
hg38_rmsk_L2c_range=chr13:79255477-79255551	L2c
hg38_rmsk_MSTA_range=chr13:79255750-79256179	MSTA
hg38_rmsk_MIR_range=chr13:79256258-79256474	MIR
hg38_rmsk_L1MEh_range=chr13:79257652-79258032	L1MEh
hg38_rmsk_L1MEh_range=chr13:79258198-79258466	L1MEh
hg38_rmsk_LTR16E2_range=chr13:79258542-79258733	LTR16E2
hg38_rmsk_LTR16E2_range=chr13:79258757-79258891	LTR16E2
hg38_rmsk_GA-rich_range=chr13:79258893-79258929	GA-rich
hg38_rmsk_MIRb_range=chr13:79259011-79259153	MIRb
hg38_rmsk_MIRc_range=chr13:79259361-79259449	MIRc
hg38_rmsk_AluSx_range=chr13:79261443-79261745	AluSx
hg38_rmsk_L2a_range=chr13:79262105-79262309	L2a
hg38_rmsk_L2a_range=chr13:79262313-79262668	L2a
hg38_rmsk_L1PB1_range=chr13:79262669-79263013	L1PB1
hg38_rmsk_L2a_range=chr13:79263014-79263728	L2a
hg38_rmsk_AluSx_range=chr13:79263729-79264039	AluSx
hg38_rmsk_L2a_range=chr13:79264040-79264404	L2a
hg38_rmsk_MIRb_range=chr13:79264704-79264923	MIRb
hg38_rmsk_HAL1_range=chr13:79264951-79265298	HAL1
hg38_rmsk_MIRc_range=chr13:79267940-79268149	MIRc
hg38_rmsk_GA-rich_range=chr13:79268250-79268369	GA-rich
hg38_rmsk_L2c_range=chr13:79271029-79271107	L2c
hg38_rmsk_MADE1_range=chr13:79271108-79271183	MADE1
hg38_rmsk_L2c_range=chr13:79271184-79271300	L2c
hg38_rmsk_MLT1I_range=chr13:79271891-79272065	MLT1I
hg38_rmsk_MER113_range=chr13:79272107-79272291	MER113
hg38_rmsk_MER113A_range=chr13:79272286-79272384	MER113A
hg38_rmsk_MIR3_range=chr13:79272390-79272549	MIR3
hg38_rmsk_L1MB7_range=chr13:79272626-79272667	L1MB7
hg38_rmsk_L2b_range=chr13:79272718-79272825	L2b
hg38_rmsk_MIR_range=chr13:79273249-79273412	MIR
hg38_rmsk_AluSc_range=chr13:79273490-79273797	AluSc
hg38_rmsk_LTR7_range=chr13:79274082-79274491	LTR7
hg38_rmsk_HERVH-int_range=chr13:79274494-79277542	HERVH-int
hg38_rmsk_HERVH-int_range=chr13:79277529-79277676	HERVH-int
hg38_rmsk_HERVH-int_range=chr13:79277667-79278169	HERVH-int
hg38_rmsk_HERVH-int_range=chr13:79278172-79278817	HERVH-int
hg38_rmsk_HERVH-int_range=chr13:79278819-79279033	HERVH-int
hg38_rmsk_HERVH-int_range=chr13:79279034-79279412	HERVH-int
hg38_rmsk_LTR7_range=chr13:79279413-79279821	LTR7
hg38_rmsk_MSTA_range=chr13:79279824-79280195	MSTA
hg38_rmsk_MIRb_range=chr13:79283525-79283598	MIRb
hg38_rmsk_AluJb_range=chr13:79283616-79283908	AluJb
hg38_rmsk_A-rich_range=chr13:79283909-79284010	A-rich
hg38_rmsk_AluSx1_range=chr13:79284371-79284682	AluSx1
hg38_rmsk_AluJo_range=chr13:79284705-79284865	AluJo
hg38_rmsk_Tigger1_range=chr13:79284872-79286420	Tigger1
hg38_rmsk_Tigger1_range=chr13:79286408-79286626	Tigger1
hg38_rmsk_MIR3_range=chr13:79288792-79288824	MIR3
hg38_rmsk_L1ME3A_range=chr13:79289606-79290234	L1ME3A
hg38_rmsk_AluJb_range=chr13:79291359-79291521	AluJb
hg38_rmsk_A-rich_range=chr13:79291820-79291853	A-rich
hg38_rmsk_L2c_range=chr13:79292919-79293242	L2c
hg38_rmsk_MER117_range=chr13:79293483-79293665	MER117
hg38_rmsk_MIR3_range=chr13:79293666-79293791	MIR3
hg38_rmsk_LTR50_range=chr13:79295114-79295300	LTR50
hg38_rmsk_Tigger6b_range=chr13:79295509-79295853	Tigger6b
hg38_rmsk_MIRc_range=chr13:79297168-79297341	MIRc
hg38_rmsk_L2c_range=chr13:79299922-79300057	L2c
hg38_rmsk_L1PA5_range=chr13:79300067-79306064	L1PA5
hg38_rmsk_L2c_range=chr13:79306122-79306315	L2c
hg38_rmsk_L2c_range=chr13:79306452-79306705	L2c
hg38_rmsk_L1MD1_range=chr13:79307108-79307396	L1MD1
hg38_rmsk_AluJb_range=chr13:79307430-79307588	AluJb
hg38_rmsk_LTR18B_range=chr13:79307618-79308167	LTR18B
hg38_rmsk_AluJo_range=chr13:79308188-79308301	AluJo
hg38_rmsk_L1MD1_range=chr13:79308302-79309020	L1MD1
hg38_rmsk_MER5B_range=chr13:79309024-79309114	MER5B
hg38_rmsk_AluJb_range=chr13:79309710-79310010	AluJb
hg38_rmsk_Tigger16a_range=chr13:79311308-79311546	Tigger16a
hg38_rmsk_Plat_L3_range=chr13:79317371-79317434	Plat_L3
hg38_rmsk_MIR3_range=chr13:79317435-79317548	MIR3
hg38_rmsk_L2c_range=chr13:79317904-79318112	L2c
hg38_rmsk_MIRb_range=chr13:79318261-79318437	MIRb
hg38_rmsk_LFSINE_Vert_range=chr13:79318818-79318884	LFSINE_Vert
hg38_rmsk_Tigger19b_range=chr13:79321260-79321465	Tigger19b
hg38_rmsk_L2c_range=chr13:79321773-79321966	L2c
hg38_rmsk_Tigger19b_range=chr13:79321996-79322126	Tigger19b
hg38_rmsk_Tigger14a_range=chr13:79322771-79322892	Tigger14a
hg38_rmsk_Tigger3b_range=chr13:79324950-79326166	Tigger3b
hg38_rmsk_L1M5_range=chr13:79326512-79327015	L1M5
hg38_rmsk_AluJb_range=chr13:79327016-79327313	AluJb
hg38_rmsk_L1M5_range=chr13:79327314-79327770	L1M5
hg38_rmsk_L1PA17_range=chr13:79327771-79327953	L1PA17
hg38_rmsk_L1M5_range=chr13:79327954-79328339	L1M5
hg38_rmsk_L1M5_range=chr13:79328697-79328860	L1M5
hg38_rmsk_L1ME4b_range=chr13:79328975-79329095	L1ME4b
hg38_rmsk_L1MC5_range=chr13:79329097-79329214	L1MC5
hg38_rmsk_L1MC5_range=chr13:79329252-79329696	L1MC5
hg38_rmsk_L1MC5_range=chr13:79329712-79329860	L1MC5
hg38_rmsk_L1MC5_range=chr13:79329960-79330120	L1MC5
hg38_rmsk_MER103C_range=chr13:79330346-79330537	MER103C
hg38_rmsk_MIR_range=chr13:79330872-79330919	MIR
hg38_rmsk_AluJb_range=chr13:79331020-79331303	AluJb
hg38_rmsk_AluY_range=chr13:79331340-79331650	AluY
hg38_rmsk_Charlie18a_range=chr13:79332209-79332429	Charlie18a
hg38_rmsk_MIRb_range=chr13:79334793-79334945	MIRb
hg38_rmsk_MIR_range=chr13:79335202-79335439	MIR
hg38_rmsk_L2b_range=chr13:79337831-79337881	L2b
hg38_rmsk_AluSx_range=chr13:79337936-79338217	AluSx
hg38_rmsk_L2a_range=chr13:79338323-79338430	L2a
hg38_rmsk_L2_range=chr13:79338550-79339036	L2
hg38_rmsk_L1MA7_range=chr13:79339137-79339559	L1MA7
hg38_rmsk_MER103C_range=chr13:79339620-79339888	MER103C
hg38_rmsk_L2_range=chr13:79341320-79341465	L2
hg38_rmsk_L1MC5a_range=chr13:79341533-79342207	L1MC5a
hg38_rmsk_Tigger19b_range=chr13:79343320-79343578	Tigger19b
hg38_rmsk_MER33_range=chr13:79343612-79343876	MER33
hg38_rmsk_A-rich_range=chr13:79345018-79345060	A-rich
hg38_rmsk_MIR3_range=chr13:79345550-79345682	MIR3
hg38_rmsk_L2a_range=chr13:79345680-79345782	L2a
hg38_rmsk_Charlie4z_range=chr13:79345928-79346097	Charlie4z
hg38_rmsk_Charlie26a_range=chr13:79346105-79346236	Charlie26a
hg38_rmsk_AluJb_range=chr13:79346392-79346675	AluJb
hg38_rmsk_MER104_range=chr13:79347259-79347400	MER104
hg38_rmsk_L1M5_range=chr13:79347622-79348280	L1M5
hg38_rmsk_MER47A_range=chr13:79348957-79349052	MER47A
hg38_rmsk_MER47A_range=chr13:79349043-79349103	MER47A
hg38_rmsk_L1MA8_range=chr13:79349104-79349423	L1MA8
hg38_rmsk_A-rich_range=chr13:79349636-79349688	A-rich
hg38_rmsk_AluSg_range=chr13:79349704-79349994	AluSg
hg38_rmsk_L1MA6_range=chr13:79351289-79351406	L1MA6
hg38_rmsk_L2_range=chr13:79351952-79352102	L2
hg38_rmsk_MIRc_range=chr13:79352261-79352321	MIRc
hg38_rmsk_MIRc_range=chr13:79352619-79352851	MIRc
hg38_rmsk_MIR_range=chr13:79354958-79355171	MIR
hg38_rmsk_MIRc_range=chr13:79355894-79355975	MIRc
hg38_rmsk_MER113A_range=chr13:79356007-79356044	MER113A
hg38_rmsk_AluJb_range=chr13:79356081-79356398	AluJb
hg38_rmsk_MIR_range=chr13:79356411-79356606	MIR
hg38_rmsk_MER113A_range=chr13:79356672-79356778	MER113A
hg38_rmsk_L1ME3G_range=chr13:79356782-79356912	L1ME3G
hg38_rmsk_AluSq2_range=chr13:79357882-79358182	AluSq2
hg38_rmsk_A-rich_range=chr13:79358799-79358835	A-rich
hg38_rmsk_MER44B_range=chr13:79359843-79360002	MER44B
hg38_rmsk_Tigger7_range=chr13:79360005-79360312	Tigger7
hg38_rmsk_L2_range=chr13:79361255-79361863	L2
hg38_rmsk_L2_range=chr13:79362045-79362464	L2
hg38_rmsk_MLT1N2_range=chr13:79362599-79362711	MLT1N2
hg38_rmsk_Tigger16b_range=chr13:79363466-79363648	Tigger16b
hg38_rmsk_AluSx1_range=chr13:79365162-79365467	AluSx1
hg38_rmsk_MSTB_range=chr13:79367070-79367124	MSTB
hg38_rmsk_AluSx1_range=chr13:79367125-79367435	AluSx1
hg38_rmsk_MSTB_range=chr13:79367436-79367825	MSTB
hg38_rmsk_AluY_range=chr13:79368016-79368325	AluY
hg38_rmsk_L1ME1_range=chr13:79369778-79370029	L1ME1
hg38_rmsk_AluSx_range=chr13:79370030-79370339	AluSx
hg38_rmsk_L1ME1_range=chr13:79370340-79370780	L1ME1
hg38_rmsk_L2a_range=chr13:79371623-79371657	L2a
hg38_rmsk_AluSg4_range=chr13:79371999-79372305	AluSg4
hg38_rmsk_AluSz_range=chr13:79374188-79374505	AluSz
hg38_rmsk_AluSq2_range=chr13:79375180-79375470	AluSq2
hg38_rmsk_MIRb_range=chr13:79375896-79375937	MIRb
hg38_rmsk_L2a_range=chr13:79375904-79375962	L2a
hg38_rmsk_MIRb_range=chr13:79375954-79376143	MIRb
hg38_rmsk_AluJr_range=chr13:79376199-79376498	AluJr
hg38_rmsk_MER68_range=chr13:79376775-79377296	MER68
hg38_rmsk_AluSx1_range=chr13:79377645-79377955	AluSx1
hg38_rmsk_Charlie17a_range=chr13:79377971-79378180	Charlie17a
hg38_rmsk_AluSx1_range=chr13:79378443-79378739	AluSx1
hg38_rmsk_AluJo_range=chr13:79379252-79379558	AluJo
hg38_rmsk_L1ME4b_range=chr13:79379802-79380497	L1ME4b
hg38_rmsk_L1MA5_range=chr13:79380510-79380913	L1MA5
hg38_rmsk_MIRb_range=chr13:79381122-79381284	MIRb
hg38_rmsk_L3_range=chr13:79382653-79382889	L3
hg38_rmsk_CR1-3_Croc_range=chr13:79382911-79383192	CR1-3_Croc
hg38_rmsk_L2a_range=chr13:79383566-79384060	L2a
hg38_rmsk_UCON107_range=chr13:79384095-79384155	UCON107
hg38_rmsk_AluJr_range=chr13:79384247-79384556	AluJr
hg38_rmsk_Charlie1a_range=chr13:79385547-79385667	Charlie1a
hg38_rmsk_MLT1K_range=chr13:79385771-79385957	MLT1K
hg38_rmsk_Charlie1a_range=chr13:79386075-79386382	Charlie1a
hg38_rmsk_MIRc_range=chr13:79387416-79387568	MIRc
hg38_rmsk_AluSx_range=chr13:79388144-79388394	AluSx
hg38_rmsk_5S_range=chr13:79389542-79389630	5S
hg38_rmsk_L1ME2z_range=chr13:79390249-79390809	L1ME2z
hg38_rmsk_AluSx1_range=chr13:79391437-79391723	AluSx1
hg38_rmsk_L1ME4b_range=chr13:79391812-79391919	L1ME4b
hg38_rmsk_L1MEf_range=chr13:79392687-79393092	L1MEf
hg38_rmsk_MER50_range=chr13:79393292-79393526	MER50
hg38_rmsk_MER50-int_range=chr13:79393528-79394632	MER50-int
hg38_rmsk_AluSx1_range=chr13:79394633-79394933	AluSx1
hg38_rmsk_L1MEf_range=chr13:79394967-79395470	L1MEf
hg38_rmsk_AluJo_range=chr13:79395471-79395768	AluJo
hg38_rmsk_L1MEf_range=chr13:79395769-79396227	L1MEf
hg38_rmsk_L1MEf_range=chr13:79396201-79396740	L1MEf
hg38_rmsk_L1MEf_range=chr13:79396758-79396899	L1MEf
hg38_rmsk_AluSx_range=chr13:79396900-79397204	AluSx
hg38_rmsk_L1MEf_range=chr13:79397205-79397431	L1MEf
hg38_rmsk_AluSc8_range=chr13:79397432-79397707	AluSc8
hg38_rmsk_L1MEf_range=chr13:79397708-79397896	L1MEf
hg38_rmsk_MIR_range=chr13:79399224-79399302	MIR
hg38_rmsk_Charlie4z_range=chr13:79400020-79400177	Charlie4z
hg38_rmsk_MLT1A1_range=chr13:79400212-79400567	MLT1A1
hg38_rmsk_MIR_range=chr13:79401451-79401572	MIR
hg38_rmsk_MIR_range=chr13:79401702-79401861	MIR
hg38_rmsk_L2b_range=chr13:79402468-79402798	L2b
hg38_rmsk_L2b_range=chr13:79402853-79402934	L2b
hg38_rmsk_MIR_range=chr13:79403616-79403757	MIR
hg38_rmsk_L2a_range=chr13:79403762-79404773	L2a
hg38_rmsk_Charlie17_range=chr13:79406598-79406673	Charlie17
hg38_rmsk_L1MB3_range=chr13:79407318-79407619	L1MB3
hg38_rmsk_L2a_range=chr13:79407896-79408246	L2a
hg38_rmsk_LTR47B3_range=chr13:79408247-79408666	LTR47B3
hg38_rmsk_L2a_range=chr13:79408667-79408900	L2a
hg38_rmsk_Tigger17a_range=chr13:79408956-79409607	Tigger17a
hg38_rmsk_L2c_range=chr13:79409943-79410026	L2c
hg38_rmsk_L2c_range=chr13:79410149-79410270	L2c
hg38_rmsk_L1M5_range=chr13:79410504-79410722	L1M5
hg38_rmsk_AluSz_range=chr13:79410723-79411016	AluSz
hg38_rmsk_L1M5_range=chr13:79411017-79411236	L1M5
hg38_rmsk_AluSz_range=chr13:79411237-79411550	AluSz
hg38_rmsk_L1M5_range=chr13:79411551-79411661	L1M5
hg38_rmsk_ERV3-16A3_LTR_range=chr13:79411662-79412039	ERV3-16A3_LTR
hg38_rmsk_L1M5_range=chr13:79412040-79412059	L1M5
hg38_rmsk_L2b_range=chr13:79412153-79412291	L2b
hg38_rmsk_AluSq_range=chr13:79412760-79413072	AluSq
hg38_rmsk_AluSx_range=chr13:79413134-79413425	AluSx
hg38_rmsk_AluSz_range=chr13:79413428-79413735	AluSz
hg38_rmsk_L1MC5_range=chr13:79414009-79414192	L1MC5
hg38_rmsk_L2a_range=chr13:79414253-79414364	L2a
hg38_rmsk_MLT1I_range=chr13:79415026-79415354	MLT1I
hg38_rmsk_MER33_range=chr13:79415596-79415858	MER33
hg38_rmsk_AluSx1_range=chr13:79415859-79416156	AluSx1
hg38_rmsk_MER33_range=chr13:79416157-79416250	MER33
hg38_rmsk_L2_range=chr13:79416771-79416858	L2
hg38_rmsk_L2b_range=chr13:79416853-79417636	L2b
hg38_rmsk_MIR_range=chr13:79417784-79417951	MIR
hg38_rmsk_MamTip1_range=chr13:79418166-79418288	MamTip1
hg38_rmsk_L2b_range=chr13:79418289-79418448	L2b
hg38_rmsk_AluY_range=chr13:79418796-79419091	AluY
hg38_rmsk_MLT1H2_range=chr13:79419516-79419563	MLT1H2
hg38_rmsk_MLT1H2_range=chr13:79419604-79419677	MLT1H2
hg38_rmsk_MIR3_range=chr13:79420699-79420826	MIR3
hg38_rmsk_MLT1F1_range=chr13:79421881-79422386	MLT1F1
hg38_rmsk_MER63D_range=chr13:79422484-79422698	MER63D
hg38_rmsk_MER63D_range=chr13:79422687-79423101	MER63D
hg38_rmsk_L1MEj_range=chr13:79423105-79423405	L1MEj
hg38_rmsk_AluSz6_range=chr13:79423570-79423782	AluSz6
hg38_rmsk_AluJr4_range=chr13:79424519-79424829	AluJr4
hg38_rmsk_AluSq2_range=chr13:79425092-79425403	AluSq2
hg38_rmsk_L1ME4b_range=chr13:79425406-79426455	L1ME4b
hg38_rmsk_L1ME4b_range=chr13:79426566-79426633	L1ME4b
hg38_rmsk_L1ME4b_range=chr13:79426803-79427332	L1ME4b
hg38_rmsk_MER65A_range=chr13:79427333-79427782	MER65A
hg38_rmsk_L1ME4b_range=chr13:79427783-79428487	L1ME4b
hg38_rmsk_L1MEd_range=chr13:79428575-79428688	L1MEd
hg38_rmsk_L1MEd_range=chr13:79428935-79429110	L1MEd
hg38_rmsk_L1MEf_range=chr13:79429768-79430600	L1MEf
hg38_rmsk_L1MC1_range=chr13:79430606-79431120	L1MC1
hg38_rmsk_L1MEf_range=chr13:79431161-79431214	L1MEf
hg38_rmsk_MLT1J_range=chr13:79431762-79431892	MLT1J
hg38_rmsk_MER52A_range=chr13:79431893-79433364	MER52A
hg38_rmsk_MLT1J_range=chr13:79433375-79433661	MLT1J
hg38_rmsk_GA-rich_range=chr13:79433701-79433776	GA-rich
hg38_rmsk_MLT1K_range=chr13:79433782-79434263	MLT1K
hg38_rmsk_MIR3_range=chr13:79434679-79434787	MIR3
hg38_rmsk_L1MC4_range=chr13:79435105-79435294	L1MC4
hg38_rmsk_L1MA9_range=chr13:79435268-79436238	L1MA9
hg38_rmsk_L1MC4_range=chr13:79436255-79436404	L1MC4
hg38_rmsk_AluSc_range=chr13:79436481-79436730	AluSc
hg38_rmsk_AluJo_range=chr13:79436769-79436945	AluJo
hg38_rmsk_L1MC4_range=chr13:79436954-79437328	L1MC4
hg38_rmsk_L1MA4A_range=chr13:79437346-79437609	L1MA4A
hg38_rmsk_L1MB8_range=chr13:79437783-79437948	L1MB8
hg38_rmsk_Charlie4a_range=chr13:79438058-79438224	Charlie4a
hg38_rmsk_AluSx_range=chr13:79438250-79438542	AluSx
hg38_rmsk_Charlie4_range=chr13:79438543-79438693	Charlie4
hg38_rmsk_Charlie24_range=chr13:79438695-79438779	Charlie24
hg38_rmsk_AluSz6_range=chr13:79438780-79439081	AluSz6
hg38_rmsk_Charlie24_range=chr13:79439082-79439167	Charlie24
hg38_rmsk_MLT1A0_range=chr13:79439168-79439542	MLT1A0
hg38_rmsk_Charlie24_range=chr13:79439543-79439575	Charlie24
hg38_rmsk_Charlie4a_range=chr13:79439700-79439913	Charlie4a
hg38_rmsk_MIR3_range=chr13:79440540-79440688	MIR3
hg38_rmsk_MER1A_range=chr13:79440718-79441208	MER1A
hg38_rmsk_LTR16A1_range=chr13:79441212-79441575	LTR16A1
hg38_rmsk_AluYk11_range=chr13:79441576-79441617	AluYk11
hg38_rmsk_LTR22A_range=chr13:79441618-79442063	LTR22A
hg38_rmsk_AluSz_range=chr13:79442065-79442305	AluSz
hg38_rmsk_LTR16A1_range=chr13:79442308-79442371	LTR16A1
hg38_rmsk_AluSc_range=chr13:79443143-79443451	AluSc
hg38_rmsk_MLT1B_range=chr13:79444003-79444392	MLT1B
hg38_rmsk_A-rich_range=chr13:79444441-79444500	A-rich
hg38_rmsk_A-rich_range=chr13:79444795-79444916	A-rich
hg38_rmsk_ERVL-B4-int_range=chr13:79445261-79445450	ERVL-B4-int
hg38_rmsk_LTR41C_range=chr13:79445743-79445920	LTR41C
hg38_rmsk_AluSx1_range=chr13:79446088-79446391	AluSx1
hg38_rmsk_LTR41C_range=chr13:79446582-79446731	LTR41C
hg38_rmsk_MER5A_range=chr13:79447407-79447561	MER5A
hg38_rmsk_MER105_range=chr13:79448902-79449080	MER105
hg38_rmsk_MLT1A0_range=chr13:79449129-79449437	MLT1A0
hg38_rmsk_Arthur1B_range=chr13:79449521-79449644	Arthur1B
hg38_rmsk_A-rich_range=chr13:79450068-79450129	A-rich
hg38_rmsk_L1PB4_range=chr13:79450946-79451198	L1PB4
hg38_rmsk_MER34C2_range=chr13:79452355-79452861	MER34C2
hg38_rmsk_HAL1_range=chr13:79453282-79454359	HAL1
hg38_rmsk_L2b_range=chr13:79454362-79454459	L2b
hg38_rmsk_HAL1_range=chr13:79454542-79454725	HAL1
hg38_rmsk_LTR51_range=chr13:79454743-79455224	LTR51
hg38_rmsk_AluSx1_range=chr13:79455225-79455512	AluSx1
hg38_rmsk_LTR51_range=chr13:79455513-79455681	LTR51
hg38_rmsk_MER91B_range=chr13:79456152-79456290	MER91B
hg38_rmsk_MIR_range=chr13:79456674-79456908	MIR
hg38_rmsk_MLT1J_range=chr13:79456974-79457232	MLT1J
hg38_rmsk_MER99_range=chr13:79457965-79458261	MER99
hg38_rmsk_MER53_range=chr13:79458339-79458513	MER53
hg38_rmsk_FLAM_A_range=chr13:79458613-79458740	FLAM_A
hg38_rmsk_AluSq2_range=chr13:79458996-79459306	AluSq2
hg38_rmsk_MER5A_range=chr13:79459501-79459589	MER5A
hg38_rmsk_L2b_range=chr13:79459666-79460256	L2b
hg38_rmsk_AluSc_range=chr13:79460299-79460581	AluSc
hg38_rmsk_AluSx1_range=chr13:79460836-79461136	AluSx1
hg38_rmsk_AluSg7_range=chr13:79461277-79461580	AluSg7
hg38_rmsk_L1PA8_range=chr13:79461585-79462975	L1PA8
hg38_rmsk_L3_range=chr13:79463051-79463133	L3
hg38_rmsk_L1MB3_range=chr13:79463439-79464173	L1MB3
hg38_rmsk_L1MC5_range=chr13:79464524-79464635	L1MC5
hg38_rmsk_MLT1A0_range=chr13:79464636-79464686	MLT1A0
hg38_rmsk_MER1B_range=chr13:79464687-79465001	MER1B
hg38_rmsk_MLT1A0_range=chr13:79465002-79465307	MLT1A0
hg38_rmsk_L1MC5_range=chr13:79465308-79465490	L1MC5
hg38_rmsk_AluSx3_range=chr13:79465503-79465632	AluSx3
hg38_rmsk_AluJo_range=chr13:79465948-79466033	AluJo
hg38_rmsk_MER3_range=chr13:79466153-79466309	MER3
hg38_rmsk_AluSp_range=chr13:79466392-79466689	AluSp
hg38_rmsk_MLT1B_range=chr13:79466868-79467263	MLT1B
hg38_rmsk_MIR_range=chr13:79467364-79467613	MIR
hg38_rmsk_MIRb_range=chr13:79468467-79468671	MIRb
hg38_rmsk_L1MB3_range=chr13:79468697-79468823	L1MB3
hg38_rmsk_L1MB3_range=chr13:79468845-79469214	L1MB3
hg38_rmsk_L1ME3A_range=chr13:79470068-79470532	L1ME3A
hg38_rmsk_MLT1C_range=chr13:79470533-79470993	MLT1C
hg38_rmsk_L1ME3A_range=chr13:79470994-79471464	L1ME3A
hg38_rmsk_MIR_range=chr13:79471473-79471669	MIR
hg38_rmsk_MIRc_range=chr13:79471969-79472156	MIRc
hg38_rmsk_AluJo_range=chr13:79472209-79472438	AluJo
hg38_rmsk_AluJo_range=chr13:79472440-79472567	AluJo
hg38_rmsk_MER3_range=chr13:79472620-79472817	MER3
hg38_rmsk_MIR3_range=chr13:79473344-79473436	MIR3
hg38_rmsk_L1PA6_range=chr13:79473660-79474798	L1PA6
hg38_rmsk_L1PA6_range=chr13:79474797-79475343	L1PA6
hg38_rmsk_MLT2C1_range=chr13:79476550-79476930	MLT2C1
hg38_rmsk_ERV3-16A3_LTR_range=chr13:79477958-79478358	ERV3-16A3_LTR
hg38_rmsk_MIR_range=chr13:79478948-79479116	MIR
hg38_rmsk_FAM_range=chr13:79480358-79480524	FAM
hg38_rmsk_L1MC1_range=chr13:79480531-79480822	L1MC1
hg38_rmsk_AluSz_range=chr13:79484010-79484314	AluSz
hg38_rmsk_MER103C_range=chr13:79484474-79484570	MER103C
hg38_rmsk_MIRb_range=chr13:79484766-79484958	MIRb
hg38_rmsk_LTR40c_range=chr13:79484964-79485180	LTR40c
hg38_rmsk_Tigger4b_range=chr13:79485954-79486220	Tigger4b
hg38_rmsk_L1ME2z_range=chr13:79486291-79486637	L1ME2z
hg38_rmsk_MER58A_range=chr13:79486639-79486718	MER58A
hg38_rmsk_Tigger3_range=chr13:79486735-79486800	Tigger3
hg38_rmsk_Tigger3c_range=chr13:79486797-79486968	Tigger3c
hg38_rmsk_MLT1A_range=chr13:79486942-79487116	MLT1A
hg38_rmsk_L1ME2z_range=chr13:79487146-79487738	L1ME2z
hg38_rmsk_Charlie15b_range=chr13:79488067-79488186	Charlie15b
hg38_rmsk_Charlie15b_range=chr13:79488210-79488654	Charlie15b
hg38_rmsk_L2a_range=chr13:79488703-79488839	L2a
hg38_rmsk_MIR_range=chr13:79488885-79489063	MIR
hg38_rmsk_MLT1G1_range=chr13:79489064-79489563	MLT1G1
hg38_rmsk_MIR_range=chr13:79489564-79489580	MIR
hg38_rmsk_Charlie15b_range=chr13:79489797-79489885	Charlie15b
hg38_rmsk_MER45C_range=chr13:79489888-79489940	MER45C
hg38_rmsk_MER45C_range=chr13:79489937-79490138	MER45C
hg38_rmsk_MER45C_range=chr13:79490207-79490420	MER45C
hg38_rmsk_MER58A_range=chr13:79490474-79490679	MER58A
hg38_rmsk_LTR86B1_range=chr13:79490694-79490956	LTR86B1
hg38_rmsk_L2a_range=chr13:79490961-79491245	L2a
hg38_rmsk_MER91B_range=chr13:79491433-79491493	MER91B
hg38_rmsk_AluJr_range=chr13:79492409-79492685	AluJr
hg38_rmsk_L2c_range=chr13:79492738-79493203	L2c
hg38_rmsk_MamSINE1_range=chr13:79493432-79493513	MamSINE1
hg38_rmsk_MIR3_range=chr13:79493536-79493624	MIR3
hg38_rmsk_MIR_range=chr13:79494140-79494301	MIR
hg38_rmsk_HAL1_range=chr13:79494319-79494791	HAL1
hg38_rmsk_L1MEf_range=chr13:79494810-79495062	L1MEf
hg38_rmsk_L1MEf_range=chr13:79495038-79495466	L1MEf
hg38_rmsk_MADE1_range=chr13:79495467-79495557	MADE1
hg38_rmsk_L1MEf_range=chr13:79495558-79497642	L1MEf
hg38_rmsk_L2_range=chr13:79497927-79498010	L2
hg38_rmsk_MIRc_range=chr13:79498153-79498201	MIRc
hg38_rmsk_L1MC_range=chr13:79498407-79498460	L1MC
hg38_rmsk_MSTD_range=chr13:79498461-79498833	MSTD
hg38_rmsk_L1MC_range=chr13:79498834-79500000	L1MC
hg38_rmsk_L1MC1_range=chr13:79500001-79501489	L1MC1
hg38_rmsk_L2b_range=chr13:79502026-79502095	L2b
hg38_rmsk_MIRc_range=chr13:79502132-79502236	MIRc
hg38_rmsk_L2_range=chr13:79502472-79503204	L2
hg38_rmsk_L2_range=chr13:79503954-79504124	L2
hg38_rmsk_L1MC4_range=chr13:79504213-79504697	L1MC4
hg38_rmsk_L1MC4_range=chr13:79504705-79505038	L1MC4
hg38_rmsk_AluJr_range=chr13:79505350-79505642	AluJr
hg38_rmsk_L1ME4a_range=chr13:79506325-79506591	L1ME4a
hg38_rmsk_HAL1b_range=chr13:79506606-79507267	HAL1b
hg38_rmsk_AluYa5_range=chr13:79507268-79507573	AluYa5
hg38_rmsk_HAL1b_range=chr13:79507574-79507677	HAL1b
hg38_rmsk_L1ME3Cz_range=chr13:79507727-79508111	L1ME3Cz
hg38_rmsk_L1ME3Cz_range=chr13:79508160-79508302	L1ME3Cz
hg38_rmsk_MER41A_range=chr13:79508303-79508831	MER41A
hg38_rmsk_L1ME3Cz_range=chr13:79508832-79508922	L1ME3Cz
hg38_rmsk_MER4B_range=chr13:79509063-79509627	MER4B
hg38_rmsk_MLT2A1_range=chr13:79509628-79510078	MLT2A1
hg38_rmsk_MER4B_range=chr13:79510079-79510128	MER4B
hg38_rmsk_LTR49_range=chr13:79510417-79510708	LTR49
hg38_rmsk_AluSx_range=chr13:79510709-79511016	AluSx
hg38_rmsk_LTR49_range=chr13:79511017-79511307	LTR49
hg38_rmsk_L2c_range=chr13:79511730-79511799	L2c
hg38_rmsk_LTR45_range=chr13:79512374-79512877	LTR45
hg38_rmsk_MADE1_range=chr13:79514154-79514203	MADE1
hg38_rmsk_LTR106_Mam_range=chr13:79514241-79514389	LTR106_Mam
hg38_rmsk_L2c_range=chr13:79514404-79514645	L2c
hg38_rmsk_Charlie22a_range=chr13:79514917-79514965	Charlie22a
hg38_rmsk_Tigger3a_range=chr13:79514966-79515289	Tigger3a
hg38_rmsk_Charlie22a_range=chr13:79515290-79515696	Charlie22a
hg38_rmsk_MIR3_range=chr13:79515953-79516039	MIR3
hg38_rmsk_BLACKJACK_range=chr13:79516052-79516141	BLACKJACK
hg38_rmsk_L3_range=chr13:79516143-79516243	L3
hg38_rmsk_AluJb_range=chr13:79516244-79516518	AluJb
hg38_rmsk_L3_range=chr13:79516519-79516598	L3
hg38_rmsk_AluJb_range=chr13:79518828-79519106	AluJb
hg38_rmsk_MIR_range=chr13:79519498-79519677	MIR
hg38_rmsk_AluSz_range=chr13:79519783-79520100	AluSz
hg38_rmsk_L2_range=chr13:79520337-79520440	L2
hg38_rmsk_AluY_range=chr13:79521812-79522127	AluY
hg38_rmsk_MLT1G3_range=chr13:79522463-79522943	MLT1G3
hg38_rmsk_L2_range=chr13:79522961-79523077	L2
hg38_rmsk_Tigger7_range=chr13:79523106-79523210	Tigger7
hg38_rmsk_AluSq2_range=chr13:79523211-79523519	AluSq2
hg38_rmsk_Tigger7_range=chr13:79523520-79525854	Tigger7
hg38_rmsk_L2_range=chr13:79526072-79526583	L2
hg38_rmsk_L2_range=chr13:79526642-79526750	L2
hg38_rmsk_MIRb_range=chr13:79526765-79526996	MIRb
hg38_rmsk_L2_range=chr13:79527027-79527154	L2
hg38_rmsk_L1ME4a_range=chr13:79527160-79527372	L1ME4a
hg38_rmsk_Tigger3b_range=chr13:79527471-79527987	Tigger3b
hg38_rmsk_AluJb_range=chr13:79527988-79528292	AluJb
hg38_rmsk_Tigger3b_range=chr13:79528293-79528914	Tigger3b
hg38_rmsk_MIRc_range=chr13:79529006-79529236	MIRc
hg38_rmsk_Tigger1_range=chr13:79529830-79530153	Tigger1
hg38_rmsk_AluJo_range=chr13:79530173-79530267	AluJo
hg38_rmsk_FLAM_A_range=chr13:79530295-79530415	FLAM_A
hg38_rmsk_Tigger1_range=chr13:79530420-79532015	Tigger1
hg38_rmsk_Tigger1_range=chr13:79532015-79532330	Tigger1
hg38_rmsk_MIRc_range=chr13:79532773-79532860	MIRc
hg38_rmsk_Tigger2b_Pri_range=chr13:79533567-79533908	Tigger2b_Pri
hg38_rmsk_L2_range=chr13:79534031-79534221	L2
hg38_rmsk_L1MA8_range=chr13:79535742-79535913	L1MA8
hg38_rmsk_L2c_range=chr13:79536263-79536397	L2c
hg38_rmsk_AluJo_range=chr13:79536750-79537049	AluJo
hg38_rmsk_AluSz_range=chr13:79537116-79537410	AluSz
hg38_rmsk_MIRc_range=chr13:79537726-79537802	MIRc
hg38_rmsk_MSTA_range=chr13:79537844-79538264	MSTA
hg38_rmsk_MSTA-int_range=chr13:79538267-79538597	MSTA-int
hg38_rmsk_AluSz_range=chr13:79538598-79538881	AluSz
hg38_rmsk_MSTA-int_range=chr13:79538882-79539034	MSTA-int
hg38_rmsk_LTR40a_range=chr13:79539030-79539109	LTR40a
hg38_rmsk_L1ME4b_range=chr13:79539111-79539447	L1ME4b
hg38_rmsk_MIRb_range=chr13:79539510-79539584	MIRb
hg38_rmsk_L1MD_range=chr13:79542373-79542602	L1MD
hg38_rmsk_AluSx1_range=chr13:79542874-79543176	AluSx1
hg38_rmsk_MIRb_range=chr13:79543876-79544100	MIRb
hg38_rmsk_MER105_range=chr13:79545149-79545339	MER105
hg38_rmsk_L4_C_Mam_range=chr13:79545434-79545565	L4_C_Mam
hg38_rmsk_MIRb_range=chr13:79545568-79545743	MIRb
hg38_rmsk_AluSx3_range=chr13:79545744-79546027	AluSx3
hg38_rmsk_MIR1_Amn_range=chr13:79546028-79546106	MIR1_Amn
hg38_rmsk_L4_C_Mam_range=chr13:79546132-79546285	L4_C_Mam
hg38_rmsk_AmnSINE1_range=chr13:79549113-79549141	AmnSINE1
hg38_rmsk_MER94_range=chr13:79555307-79555431	MER94
hg38_rmsk_L2c_range=chr13:79557459-79557619	L2c
hg38_rmsk_AluSx1_range=chr13:79558537-79558821	AluSx1
hg38_rmsk_MLT2B2_range=chr13:79558967-79559560	MLT2B2
hg38_rmsk_FRAM_range=chr13:79566947-79567113	FRAM
hg38_rmsk_LTR79_range=chr13:79567317-79567765	LTR79
hg38_rmsk_MLT1O_range=chr13:79568748-79568974	MLT1O
hg38_rmsk_L1MDa_range=chr13:79569329-79570141	L1MDa
hg38_rmsk_AluJr_range=chr13:79570241-79570494	AluJr
hg38_rmsk_A-rich_range=chr13:79571566-79571592	A-rich
hg38_rmsk_A-rich_range=chr13:79572022-79572075	A-rich
hg38_rmsk_L1ME4c_range=chr13:79572614-79572696	L1ME4c
hg38_rmsk_L1PA4_range=chr13:79573659-79574838	L1PA4
hg38_rmsk_MamGypLTR2b_range=chr13:79575743-79575812	MamGypLTR2b
hg38_rmsk_L1PA8A_range=chr13:79575902-79580196	L1PA8A
hg38_rmsk_AluY_range=chr13:79580197-79580494	AluY
hg38_rmsk_L1PA8A_range=chr13:79580495-79582618	L1PA8A
hg38_rmsk_A-rich_range=chr13:79582739-79582772	A-rich
hg38_rmsk_MLT1O_range=chr13:79583134-79583217	MLT1O
hg38_rmsk_L1MCb_range=chr13:79584160-79585044	L1MCb
hg38_rmsk_MLT1G1_range=chr13:79585076-79585122	MLT1G1
hg38_rmsk_MLT1G1_range=chr13:79585171-79585374	MLT1G1
hg38_rmsk_AluSx_range=chr13:79585461-79585772	AluSx
hg38_rmsk_L2a_range=chr13:79585877-79585997	L2a
hg38_rmsk_Plat_L3_range=chr13:79586201-79586394	Plat_L3
hg38_rmsk_AluJr_range=chr13:79586636-79586910	AluJr
hg38_rmsk_L2b_range=chr13:79587124-79587258	L2b
hg38_rmsk_L1MC3_range=chr13:79587377-79587708	L1MC3
hg38_rmsk_L1PA5_range=chr13:79587710-79587907	L1PA5
hg38_rmsk_L1PA5_range=chr13:79587908-79588893	L1PA5
hg38_rmsk_L1MC3_range=chr13:79588892-79589286	L1MC3
hg38_rmsk_MIRc_range=chr13:79589289-79589460	MIRc
hg38_rmsk_AluSx4_range=chr13:79590958-79591260	AluSx4
hg38_rmsk_L1MEg_range=chr13:79591536-79591869	L1MEg
hg38_rmsk_THE1B_range=chr13:79591870-79592231	THE1B
hg38_rmsk_L1MEg_range=chr13:79592232-79592288	L1MEg
hg38_rmsk_AluSx_range=chr13:79592289-79592588	AluSx
hg38_rmsk_L1MEg_range=chr13:79592589-79592645	L1MEg
hg38_rmsk_L1MEg_range=chr13:79592788-79592863	L1MEg
hg38_rmsk_L1MEg_range=chr13:79592876-79592991	L1MEg
hg38_rmsk_MLT1A0_range=chr13:79593110-79593508	MLT1A0
hg38_rmsk_MIR3_range=chr13:79593880-79593955	MIR3
hg38_rmsk_MLT1C_range=chr13:79594127-79594568	MLT1C
hg38_rmsk_L2a_range=chr13:79594622-79594725	L2a
hg38_rmsk_A-rich_range=chr13:79596468-79596506	A-rich
hg38_rmsk_MER5A_range=chr13:79596920-79597107	MER5A
hg38_rmsk_L2_range=chr13:79598130-79598293	L2
hg38_rmsk_L2b_range=chr13:79598359-79598921	L2b
hg38_rmsk_MIRc_range=chr13:79599205-79599321	MIRc
hg38_rmsk_LTR12C_range=chr13:79599322-79600725	LTR12C
hg38_rmsk_MIRc_range=chr13:79600726-79600824	MIRc
hg38_rmsk_MER5B_range=chr13:79601347-79601516	MER5B
hg38_rmsk_MIRc_range=chr13:79601758-79601846	MIRc
hg38_rmsk_MLT1A1_range=chr13:79601849-79602088	MLT1A1
hg38_rmsk_LTR32_range=chr13:79602089-79602477	LTR32
hg38_rmsk_MLT1A1_range=chr13:79602478-79602642	MLT1A1
hg38_rmsk_Alu_range=chr13:79602660-79602699	Alu
hg38_rmsk_L1ME4b_range=chr13:79602958-79603062	L1ME4b
hg38_rmsk_MLT1L_range=chr13:79603093-79603164	MLT1L
hg38_rmsk_L1ME4b_range=chr13:79603275-79603369	L1ME4b
hg38_rmsk_L1PA16_range=chr13:79603388-79604155	L1PA16
hg38_rmsk_L2b_range=chr13:79605718-79605994	L2b
hg38_rmsk_MLT1F2_range=chr13:79606010-79606179	MLT1F2
hg38_rmsk_THE1B_range=chr13:79606180-79606589	THE1B
hg38_rmsk_THE1B-int_range=chr13:79606592-79607176	THE1B-int
hg38_rmsk_L1PB1_range=chr13:79607192-79607574	L1PB1
hg38_rmsk_L1PB1_range=chr13:79607671-79612325	L1PB1
hg38_rmsk_MLT1A_range=chr13:79612340-79612460	MLT1A
hg38_rmsk_THE1B-int_range=chr13:79612457-79613508	THE1B-int
hg38_rmsk_THE1B_range=chr13:79613511-79613867	THE1B
hg38_rmsk_MLT1F2_range=chr13:79613879-79614264	MLT1F2
hg38_rmsk_L2b_range=chr13:79614265-79614662	L2b
hg38_rmsk_LTR88c_range=chr13:79614674-79614833	LTR88c
hg38_rmsk_L2a_range=chr13:79617177-79617241	L2a
hg38_rmsk_MLT1K_range=chr13:79617343-79617698	MLT1K
hg38_rmsk_L2c_range=chr13:79618145-79618241	L2c
hg38_rmsk_AluJr_range=chr13:79618274-79618577	AluJr
hg38_rmsk_L2a_range=chr13:79618647-79618698	L2a
hg38_rmsk_L2c_range=chr13:79618753-79618806	L2c
hg38_rmsk_HERV16-int_range=chr13:79618872-79619627	HERV16-int
hg38_rmsk_MSTA_range=chr13:79619628-79620028	MSTA
hg38_rmsk_HERV16-int_range=chr13:79620029-79620178	HERV16-int
hg38_rmsk_LTR16_range=chr13:79620386-79620692	LTR16
hg38_rmsk_MER57E1_range=chr13:79621433-79621803	MER57E1
hg38_rmsk_MIRc_range=chr13:79621805-79621878	MIRc
hg38_rmsk_CR1-L3A_Croc_range=chr13:79622180-79622359	CR1-L3A_Croc
hg38_rmsk_LTR39_range=chr13:79623228-79623987	LTR39
hg38_rmsk_MER5C_range=chr13:79623988-79624181	MER5C
hg38_rmsk_MIRc_range=chr13:79624208-79624321	MIRc
hg38_rmsk_MIRb_range=chr13:79625722-79625939	MIRb
hg38_rmsk_MER6B_range=chr13:79626429-79626598	MER6B
hg38_rmsk_L1MB2_range=chr13:79627181-79627652	L1MB2
hg38_rmsk_AluJr4_range=chr13:79627692-79627989	AluJr4
hg38_rmsk_AluY_range=chr13:79627990-79628081	AluY
hg38_rmsk_AluY_range=chr13:79628130-79628307	AluY
hg38_rmsk_MIRb_range=chr13:79630441-79630621	MIRb
hg38_rmsk_MIRc_range=chr13:79630650-79630832	MIRc
hg38_rmsk_MIR_range=chr13:79631065-79631258	MIR
hg38_rmsk_MLT1F-int_range=chr13:79631338-79631596	MLT1F-int
hg38_rmsk_L1MC4a_range=chr13:79631600-79631761	L1MC4a
hg38_rmsk_L1MC4_range=chr13:79631738-79631829	L1MC4
hg38_rmsk_AluSq2_range=chr13:79631830-79632125	AluSq2
hg38_rmsk_L1MC4_range=chr13:79632126-79632572	L1MC4
hg38_rmsk_L1MC4a_range=chr13:79632576-79635398	L1MC4a
hg38_rmsk_L1ME3D_range=chr13:79635397-79635895	L1ME3D
hg38_rmsk_AluSg_range=chr13:79635896-79636195	AluSg
hg38_rmsk_L1ME3D_range=chr13:79636196-79636846	L1ME3D
hg38_rmsk_LFSINE_Vert_range=chr13:79637372-79637433	LFSINE_Vert
hg38_rmsk_MamTip2_range=chr13:79638704-79638883	MamTip2
hg38_rmsk_MADE1_range=chr13:79639031-79639109	MADE1
hg38_rmsk_L1PA7_range=chr13:79639242-79640627	L1PA7
hg38_rmsk_L1M5_range=chr13:79640623-79640715	L1M5
hg38_rmsk_AluSz_range=chr13:79640719-79641015	AluSz
hg38_rmsk_MLT1B_range=chr13:79641063-79641301	MLT1B
hg38_rmsk_L1ME3Cz_range=chr13:79641460-79641687	L1ME3Cz
hg38_rmsk_MIRb_range=chr13:79641790-79641936	MIRb
hg38_rmsk_MER89_range=chr13:79642880-79643416	MER89
hg38_rmsk_Kanga11a_range=chr13:79643810-79643997	Kanga11a
hg38_rmsk_AluJr_range=chr13:79644071-79644351	AluJr
hg38_rmsk_Kanga11a_range=chr13:79644421-79644875	Kanga11a
hg38_rmsk_L2c_range=chr13:79644902-79645169	L2c
hg38_rmsk_AluSx_range=chr13:79645170-79645393	AluSx
hg38_rmsk_AluSg7_range=chr13:79645394-79645458	AluSg7
hg38_rmsk_L2c_range=chr13:79645459-79645979	L2c
hg38_rmsk_MIRc_range=chr13:79646090-79646326	MIRc
hg38_rmsk_MLT1J2_range=chr13:79646971-79647220	MLT1J2
hg38_rmsk_MIRb_range=chr13:79648952-79649093	MIRb
hg38_rmsk_L1PB3_range=chr13:79649796-79650179	L1PB3
hg38_rmsk_L1MC5_range=chr13:79650305-79650408	L1MC5
hg38_rmsk_L1MC3_range=chr13:79650430-79651094	L1MC3
hg38_rmsk_L1MA4A_range=chr13:79651097-79651177	L1MA4A
hg38_rmsk_L1MC5_range=chr13:79651182-79651513	L1MC5
hg38_rmsk_L2c_range=chr13:79651628-79651708	L2c
hg38_rmsk_MIR_range=chr13:79651825-79651931	MIR
hg38_rmsk_MER58C_range=chr13:79651936-79652133	MER58C
hg38_rmsk_AluSx1_range=chr13:79652640-79652927	AluSx1
hg38_rmsk_MIRb_range=chr13:79653141-79653348	MIRb
hg38_rmsk_L2a_range=chr13:79653397-79653491	L2a
hg38_rmsk_MIR_range=chr13:79654176-79654367	MIR
hg38_rmsk_MER5A1_range=chr13:79654633-79654792	MER5A1
hg38_rmsk_L4_B_Mam_range=chr13:79655085-79655150	L4_B_Mam
hg38_rmsk_L3_range=chr13:79656131-79656700	L3
hg38_rmsk_L2c_range=chr13:79656723-79656779	L2c
hg38_rmsk_AluJb_range=chr13:79656925-79657080	AluJb
hg38_rmsk_FLAM_C_range=chr13:79657107-79657128	FLAM_C
hg38_rmsk_MSTB_range=chr13:79657129-79657542	MSTB
hg38_rmsk_FLAM_C_range=chr13:79657543-79657658	FLAM_C
hg38_rmsk_MER5A1_range=chr13:79657772-79657853	MER5A1
hg38_rmsk_L2a_range=chr13:79660035-79660105	L2a
hg38_rmsk_L1MB7_range=chr13:79660496-79660687	L1MB7
hg38_rmsk_Alu_range=chr13:79661117-79661183	Alu
hg38_rmsk_AluSx_range=chr13:79661185-79661384	AluSx
hg38_rmsk_MIRb_range=chr13:79661652-79661877	MIRb
hg38_rmsk_AluJo_range=chr13:79662167-79662460	AluJo
hg38_rmsk_L1PA11_range=chr13:79664061-79664390	L1PA11
hg38_rmsk_AluJo_range=chr13:79665597-79665911	AluJo
hg38_rmsk_L1MB7_range=chr13:79665923-79666300	L1MB7
hg38_rmsk_L2c_range=chr13:79667398-79667562	L2c
hg38_rmsk_MIRc_range=chr13:79667610-79667734	MIRc
hg38_rmsk_Charlie4z_range=chr13:79669143-79669297	Charlie4z
hg38_rmsk_L2a_range=chr13:79669315-79669859	L2a
hg38_rmsk_AluJo_range=chr13:79669874-79670201	AluJo
hg38_rmsk_L2a_range=chr13:79670489-79670773	L2a
hg38_rmsk_MIR1_Amn_range=chr13:79670819-79670931	MIR1_Amn
hg38_rmsk_AluSz_range=chr13:79671134-79671424	AluSz
hg38_rmsk_MamTip2_range=chr13:79672896-79673020	MamTip2
hg38_rmsk_L2c_range=chr13:79673530-79673635	L2c
hg38_rmsk_L2a_range=chr13:79674087-79674269	L2a
hg38_rmsk_Charlie4a_range=chr13:79674477-79674629	Charlie4a
hg38_rmsk_L1MEc_range=chr13:79675875-79676704	L1MEc
hg38_rmsk_LTR78_range=chr13:79678089-79678838	LTR78
hg38_rmsk_L2_range=chr13:79680932-79681259	L2
hg38_rmsk_MER44C_range=chr13:79681428-79681868	MER44C
hg38_rmsk_MLT1G1_range=chr13:79682202-79682740	MLT1G1
hg38_rmsk_MLT1G1-int_range=chr13:79682769-79683106	MLT1G1-int
hg38_rmsk_MLT1G3_range=chr13:79683155-79683226	MLT1G3
hg38_rmsk_MLT1G1_range=chr13:79683705-79683939	MLT1G1
hg38_rmsk_MLT1A0_range=chr13:79683940-79684279	MLT1A0
hg38_rmsk_MLT1G1_range=chr13:79684280-79684493	MLT1G1
hg38_rmsk_MLT1G1-int_range=chr13:79684535-79685114	MLT1G1-int
hg38_rmsk_MLT1G1_range=chr13:79685122-79685227	MLT1G1
hg38_rmsk_AluSz6_range=chr13:79685628-79685922	AluSz6
hg38_rmsk_AluY_range=chr13:79687204-79687537	AluY
hg38_rmsk_L2c_range=chr13:79687712-79688031	L2c
hg38_rmsk_L2c_range=chr13:79688507-79688771	L2c
hg38_rmsk_AluJr_range=chr13:79688803-79689098	AluJr
hg38_rmsk_L1MA7_range=chr13:79689108-79689688	L1MA7
hg38_rmsk_L1M3_range=chr13:79689678-79690166	L1M3
hg38_rmsk_Tigger5b_range=chr13:79690167-79690256	Tigger5b
hg38_rmsk_Tigger5b_range=chr13:79690255-79690303	Tigger5b
hg38_rmsk_Tigger5_range=chr13:79690300-79690362	Tigger5
hg38_rmsk_L1M3_range=chr13:79690363-79691600	L1M3
hg38_rmsk_L2c_range=chr13:79691603-79691743	L2c
hg38_rmsk_L2c_range=chr13:79692126-79692172	L2c
hg38_rmsk_MLT1J2_range=chr13:79692180-79692580	MLT1J2
hg38_rmsk_MLT1J2-int_range=chr13:79692624-79693912	MLT1J2-int
hg38_rmsk_MLT1J2_range=chr13:79693945-79694253	MLT1J2
hg38_rmsk_L1MA8_range=chr13:79694261-79694422	L1MA8
hg38_rmsk_AluSx3_range=chr13:79694423-79694714	AluSx3
hg38_rmsk_L1MA8_range=chr13:79694715-79695754	L1MA8
hg38_rmsk_L2c_range=chr13:79695893-79696069	L2c
hg38_rmsk_L1MD2_range=chr13:79697717-79698194	L1MD2
hg38_rmsk_L1MD2_range=chr13:79698179-79699350	L1MD2
hg38_rmsk_L1MD2_range=chr13:79699353-79699746	L1MD2
hg38_rmsk_L1M5_range=chr13:79699815-79700109	L1M5
hg38_rmsk_L1M5_range=chr13:79700113-79700396	L1M5
hg38_rmsk_AluYb8_range=chr13:79700397-79700674	AluYb8
hg38_rmsk_L1M5_range=chr13:79700675-79701150	L1M5
hg38_rmsk_L1ME3E_range=chr13:79701464-79702333	L1ME3E
hg38_rmsk_AluSx1_range=chr13:79702334-79702632	AluSx1
hg38_rmsk_L1ME3E_range=chr13:79702633-79703000	L1ME3E
hg38_rmsk_L1ME3E_range=chr13:79702997-79703169	L1ME3E
hg38_rmsk_MLT1A_range=chr13:79703514-79703865	MLT1A
hg38_rmsk_L1ME2_range=chr13:79704133-79704380	L1ME2
hg38_rmsk_Tigger7_range=chr13:79704382-79704502	Tigger7
hg38_rmsk_MER44C_range=chr13:79704506-79704580	MER44C
hg38_rmsk_L1ME2_range=chr13:79704583-79706015	L1ME2
hg38_rmsk_L1ME2_range=chr13:79706057-79706856	L1ME2
hg38_rmsk_L1ME2_range=chr13:79706877-79707194	L1ME2
hg38_rmsk_L3_range=chr13:79707227-79707340	L3
hg38_rmsk_L4_A_Mam_range=chr13:79707485-79707584	L4_A_Mam
hg38_rmsk_MIR_range=chr13:79707659-79707892	MIR
hg38_rmsk_MIRb_range=chr13:79708007-79708126	MIRb
hg38_rmsk_MER81_range=chr13:79708499-79708594	MER81
hg38_rmsk_L3b_range=chr13:79708613-79708761	L3b
hg38_rmsk_CR1-3_Croc_range=chr13:79708867-79709043	CR1-3_Croc
hg38_rmsk_L1ME1_range=chr13:79710732-79710844	L1ME1
hg38_rmsk_MIRb_range=chr13:79711012-79711231	MIRb
hg38_rmsk_L2a_range=chr13:79711384-79711712	L2a
hg38_rmsk_L2a_range=chr13:79711694-79711911	L2a
hg38_rmsk_MER58C_range=chr13:79711914-79712020	MER58C
hg38_rmsk_L2a_range=chr13:79712097-79712448	L2a
hg38_rmsk_AluY_range=chr13:79713019-79713220	AluY
hg38_rmsk_MIR3_range=chr13:79713517-79713562	MIR3
hg38_rmsk_L1MA7_range=chr13:79713804-79713985	L1MA7
hg38_rmsk_AluSp_range=chr13:79713986-79714294	AluSp
hg38_rmsk_L1MA7_range=chr13:79714295-79715214	L1MA7
hg38_rmsk_THE1D_range=chr13:79715406-79715761	THE1D
hg38_rmsk_MIR_range=chr13:79716298-79716387	MIR
hg38_rmsk_L3b_range=chr13:79716559-79716750	L3b
hg38_rmsk_CR1-3_Croc_range=chr13:79716758-79716939	CR1-3_Croc
hg38_rmsk_MLT1N2_range=chr13:79717324-79717800	MLT1N2
hg38_rmsk_MIRb_range=chr13:79717920-79718071	MIRb
hg38_rmsk_L1PA15_range=chr13:79718133-79718514	L1PA15
hg38_rmsk_L1PA15_range=chr13:79718515-79719255	L1PA15
hg38_rmsk_AluSx1_range=chr13:79719256-79719389	AluSx1
hg38_rmsk_L1MEd_range=chr13:79719412-79719620	L1MEd
hg38_rmsk_L1ME1_range=chr13:79719990-79720500	L1ME1
hg38_rmsk_L2_range=chr13:79720520-79720576	L2
hg38_rmsk_Tigger3a_range=chr13:79720577-79720914	Tigger3a
hg38_rmsk_L2_range=chr13:79720915-79721150	L2
hg38_rmsk_MLT1D_range=chr13:79721151-79721625	MLT1D
hg38_rmsk_L2_range=chr13:79721626-79721665	L2
hg38_rmsk_MIRb_range=chr13:79722454-79722537	MIRb
hg38_rmsk_THE1B_range=chr13:79726383-79726611	THE1B
hg38_rmsk_Charlie18a_range=chr13:79726714-79726823	Charlie18a
hg38_rmsk_L1PA15-16_range=chr13:79727336-79727654	L1PA15-16
hg38_rmsk_AluSg_range=chr13:79727655-79727925	AluSg
hg38_rmsk_L1PA15-16_range=chr13:79727926-79729746	L1PA15-16
hg38_rmsk_L1PA15_range=chr13:79729742-79733823	L1PA15
hg38_rmsk_AluSp_range=chr13:79733824-79734110	AluSp
hg38_rmsk_L1PA15_range=chr13:79734111-79737542	L1PA15
hg38_rmsk_L1PA15-16_range=chr13:79737549-79738421	L1PA15-16
hg38_rmsk_L1PA15-16_range=chr13:79738466-79738796	L1PA15-16
hg38_rmsk_AluSx1_range=chr13:79738804-79739097	AluSx1
hg38_rmsk_L1M2_range=chr13:79739351-79739484	L1M2
hg38_rmsk_MamRTE1_range=chr13:79739503-79739570	MamRTE1
hg38_rmsk_LTR85b_range=chr13:79739590-79739671	LTR85b
hg38_rmsk_MIRb_range=chr13:79740120-79740311	MIRb
hg38_rmsk_MLT1O_range=chr13:79741786-79742033	MLT1O
hg38_rmsk_MER3_range=chr13:79742051-79742248	MER3
hg38_rmsk_LTR37B_range=chr13:79743434-79743897	LTR37B
hg38_rmsk_L1ME4a_range=chr13:79745842-79745991	L1ME4a
hg38_rmsk_L1MC5_range=chr13:79745998-79746197	L1MC5
hg38_rmsk_L2a_range=chr13:79746226-79747579	L2a
hg38_rmsk_LTR33_range=chr13:79747606-79748075	LTR33
hg38_rmsk_L1ME4a_range=chr13:79748204-79748355	L1ME4a
hg38_rmsk_FLAM_C_range=chr13:79748356-79748489	FLAM_C
hg38_rmsk_L1ME4a_range=chr13:79748490-79748653	L1ME4a
hg38_rmsk_MamRTE1_range=chr13:79748745-79748827	MamRTE1
hg38_rmsk_L2c_range=chr13:79749145-79749294	L2c
hg38_rmsk_MIR_range=chr13:79749823-79750027	MIR
hg38_rmsk_MSTB1_range=chr13:79751900-79752327	MSTB1
hg38_rmsk_L2b_range=chr13:79752451-79752523	L2b
hg38_rmsk_MIR_range=chr13:79752607-79752806	MIR
hg38_rmsk_MIR3_range=chr13:79752898-79753013	MIR3
hg38_rmsk_Eulor9C_range=chr13:79753546-79753604	Eulor9C
hg38_rmsk_L2b_range=chr13:79756183-79756283	L2b
hg38_rmsk_THE1B-int_range=chr13:79756344-79757466	THE1B-int
hg38_rmsk_THE1B_range=chr13:79757467-79757823	THE1B
hg38_rmsk_GA-rich_range=chr13:79758008-79758061	GA-rich
hg38_rmsk_MER33_range=chr13:79758400-79758497	MER33
hg38_rmsk_L1MA3_range=chr13:79758507-79761002	L1MA3
hg38_rmsk_AluY_range=chr13:79761003-79761303	AluY
hg38_rmsk_L1MA3_range=chr13:79761304-79764288	L1MA3
hg38_rmsk_AluSq2_range=chr13:79764317-79764627	AluSq2
hg38_rmsk_MER33_range=chr13:79764628-79764870	MER33
hg38_rmsk_LTR104_Mam_range=chr13:79765265-79765504	LTR104_Mam
hg38_rmsk_MIR1_Amn_range=chr13:79766975-79767121	MIR1_Amn
hg38_rmsk_MIR_range=chr13:79767233-79767401	MIR
hg38_rmsk_L2a_range=chr13:79767448-79767566	L2a
hg38_rmsk_L3_range=chr13:79768744-79768888	L3
hg38_rmsk_MIR_range=chr13:79769069-79769208	MIR
hg38_rmsk_HAL1ME_range=chr13:79769227-79769548	HAL1ME
hg38_rmsk_HAL1ME_range=chr13:79769524-79769928	HAL1ME
hg38_rmsk_HAL1_range=chr13:79770237-79770439	HAL1
hg38_rmsk_LTR52_range=chr13:79770448-79770552	LTR52
hg38_rmsk_AluY_range=chr13:79770553-79770858	AluY
hg38_rmsk_LTR52_range=chr13:79770859-79771139	LTR52
hg38_rmsk_HAL1ME_range=chr13:79771143-79771761	HAL1ME
hg38_rmsk_MLT1L_range=chr13:79771783-79772040	MLT1L
hg38_rmsk_AluSc_range=chr13:79772059-79772356	AluSc
hg38_rmsk_MLT1L_range=chr13:79772398-79772476	MLT1L
hg38_rmsk_Tigger2_range=chr13:79774034-79774469	Tigger2
hg38_rmsk_Tigger2b_Pri_range=chr13:79774480-79774521	Tigger2b_Pri
hg38_rmsk_MLT1B_range=chr13:79774552-79774956	MLT1B
hg38_rmsk_MIR3_range=chr13:79775187-79775306	MIR3
hg38_rmsk_L2a_range=chr13:79778461-79778589	L2a
hg38_rmsk_MIRb_range=chr13:79781735-79781785	MIRb
hg38_rmsk_MIR_range=chr13:79784491-79784713	MIR
hg38_rmsk_MIRb_range=chr13:79786107-79786203	MIRb
hg38_rmsk_L1MA8_range=chr13:79786512-79788518	L1MA8
hg38_rmsk_L1PREC2_range=chr13:79788520-79789693	L1PREC2
hg38_rmsk_L1MA8_range=chr13:79789696-79790772	L1MA8
hg38_rmsk_L1MA8_range=chr13:79790800-79792259	L1MA8
hg38_rmsk_L1MA9_range=chr13:79792331-79792623	L1MA9
hg38_rmsk_MLT1H_range=chr13:79792651-79793168	MLT1H
hg38_rmsk_MIR_range=chr13:79793172-79793273	MIR
hg38_rmsk_L2c_range=chr13:79793787-79793929	L2c
hg38_rmsk_MER94_range=chr13:79794598-79794718	MER94
hg38_rmsk_A-rich_range=chr13:79795325-79795351	A-rich
hg38_rmsk_MIR3_range=chr13:79796128-79796296	MIR3
hg38_rmsk_MER94B_range=chr13:79796800-79796902	MER94B
hg38_rmsk_MIRb_range=chr13:79798017-79798162	MIRb
hg38_rmsk_AluJr4_range=chr13:79798163-79798450	AluJr4
hg38_rmsk_MIRb_range=chr13:79798451-79798509	MIRb
hg38_rmsk_FLAM_C_range=chr13:79798677-79798804	FLAM_C
hg38_rmsk_MIRc_range=chr13:79800302-79800351	MIRc
hg38_rmsk_MIR_range=chr13:79801065-79801130	MIR
hg38_rmsk_MIR_range=chr13:79801338-79801520	MIR
hg38_rmsk_X6A_LINE_range=chr13:79802618-79802724	X6A_LINE
hg38_rmsk_MIRb_range=chr13:79805408-79805539	MIRb
hg38_rmsk_MIR3_range=chr13:79805674-79805733	MIR3
hg38_rmsk_MIRb_range=chr13:79805790-79805951	MIRb
hg38_rmsk_AluSc_range=chr13:79806412-79806705	AluSc
hg38_rmsk_MIRb_range=chr13:79807134-79807208	MIRb
hg38_rmsk_L1PB4_range=chr13:79807209-79807338	L1PB4
hg38_rmsk_MER52A_range=chr13:79807342-79807453	MER52A
hg38_rmsk_MER52A_range=chr13:79807447-79808896	MER52A
hg38_rmsk_L1PB4_range=chr13:79808898-79809298	L1PB4
hg38_rmsk_AluSx_range=chr13:79809299-79809614	AluSx
hg38_rmsk_L1PB4_range=chr13:79809615-79809652	L1PB4
hg38_rmsk_MIR_range=chr13:79809667-79809827	MIR
hg38_rmsk_L2a_range=chr13:79812166-79812290	L2a
hg38_rmsk_A-rich_range=chr13:79812695-79812760	A-rich
hg38_rmsk_L1MB8_range=chr13:79812845-79813196	L1MB8
hg38_rmsk_AluSx3_range=chr13:79813197-79813503	AluSx3
hg38_rmsk_L1MB8_range=chr13:79813504-79815141	L1MB8
hg38_rmsk_L1MB8_range=chr13:79815284-79816625	L1MB8
hg38_rmsk_L1PA14_range=chr13:79816628-79817033	L1PA14
hg38_rmsk_L1PA14_range=chr13:79823214-79823585	L1PA14
hg38_rmsk_L1PA14_range=chr13:79823589-79824438	L1PA14
hg38_rmsk_L1MB8_range=chr13:79824451-79824654	L1MB8
hg38_rmsk_LTR16_range=chr13:79824676-79824851	LTR16
hg38_rmsk_ERV3-16A3_I-int_range=chr13:79824864-79825611	ERV3-16A3_I-int
hg38_rmsk_ERV3-16A3_I-int_range=chr13:79825723-79826030	ERV3-16A3_I-int
hg38_rmsk_ERV3-16A3_I-int_range=chr13:79826065-79827018	ERV3-16A3_I-int
hg38_rmsk_L1PA5_range=chr13:79827135-79828921	L1PA5
hg38_rmsk_ERV3-16A3_I-int_range=chr13:79828957-79830520	ERV3-16A3_I-int
hg38_rmsk_LTR16_range=chr13:79830578-79830995	LTR16
hg38_rmsk_L1MA8_range=chr13:79832792-79832877	L1MA8
hg38_rmsk_LFSINE_Vert_range=chr13:79833631-79833738	LFSINE_Vert
hg38_rmsk_L1PA8A_range=chr13:79836359-79836971	L1PA8A
hg38_rmsk_ERVL-E-int_range=chr13:79837738-79837898	ERVL-E-int
hg38_rmsk_MLT1J_range=chr13:79838246-79838490	MLT1J
hg38_rmsk_ERVL-E-int_range=chr13:79838494-79838834	ERVL-E-int
hg38_rmsk_ERVL-E-int_range=chr13:79838982-79839098	ERVL-E-int
hg38_rmsk_L1PA3_range=chr13:79839669-79845817	L1PA3
hg38_rmsk_AluYj4_range=chr13:79846368-79846443	AluYj4
hg38_rmsk_L2_range=chr13:79847172-79847463	L2
hg38_rmsk_AluSq2_range=chr13:79848647-79848822	AluSq2
hg38_rmsk_AluSq2_range=chr13:79848856-79848977	AluSq2
hg38_rmsk_L3_range=chr13:79850171-79850766	L3
hg38_rmsk_MIR_range=chr13:79850771-79851013	MIR
hg38_rmsk_L3_range=chr13:79851110-79852000	L3
hg38_rmsk_AluSc_range=chr13:79852244-79852539	AluSc
hg38_rmsk_AluSg_range=chr13:79852700-79852995	AluSg
hg38_rmsk_L2c_range=chr13:79853864-79853946	L2c
hg38_rmsk_MIR_range=chr13:79853945-79854089	MIR
hg38_rmsk_AluJr_range=chr13:79854090-79854406	AluJr
hg38_rmsk_MIR_range=chr13:79854407-79854528	MIR
hg38_rmsk_MamTip2_range=chr13:79854627-79854668	MamTip2
hg38_rmsk_L2c_range=chr13:79854735-79854834	L2c
hg38_rmsk_L2c_range=chr13:79854852-79855142	L2c
hg38_rmsk_L2c_range=chr13:79855212-79855453	L2c
hg38_rmsk_MLT2B3_range=chr13:79856372-79856533	MLT2B3
hg38_rmsk_HERVL-int_range=chr13:79856534-79857507	HERVL-int
hg38_rmsk_L1PA6_range=chr13:79857511-79857757	L1PA6
hg38_rmsk_L1PA6_range=chr13:79857758-79858127	L1PA6
hg38_rmsk_LTR7_range=chr13:79858134-79858509	LTR7
hg38_rmsk_MER63D_range=chr13:79858636-79858752	MER63D
hg38_rmsk_HERVL-int_range=chr13:79858803-79859249	HERVL-int
hg38_rmsk_AluSx3_range=chr13:79859250-79859564	AluSx3
hg38_rmsk_HERVL-int_range=chr13:79859565-79859841	HERVL-int
hg38_rmsk_MLT2B3_range=chr13:79859850-79860034	MLT2B3
hg38_rmsk_MER4E1_range=chr13:79860035-79860797	MER4E1
hg38_rmsk_MLT2B3_range=chr13:79860798-79861192	MLT2B3
hg38_rmsk_MIR3_range=chr13:79862450-79862577	MIR3
hg38_rmsk_MIRc_range=chr13:79862567-79862766	MIRc
hg38_rmsk_L1MB5_range=chr13:79863387-79863609	L1MB5
hg38_rmsk_MIR1_Amn_range=chr13:79863680-79863782	MIR1_Amn
hg38_rmsk_L2c_range=chr13:79863945-79864041	L2c
hg38_rmsk_GA-rich_range=chr13:79865821-79865970	GA-rich
hg38_rmsk_A-rich_range=chr13:79866167-79866196	A-rich
hg38_rmsk_L2a_range=chr13:79866393-79866543	L2a
hg38_rmsk_L2b_range=chr13:79866550-79866834	L2b
hg38_rmsk_L1MA7_range=chr13:79868331-79868457	L1MA7
hg38_rmsk_MIR1_Amn_range=chr13:79870645-79870739	MIR1_Amn
hg38_rmsk_MIRb_range=chr13:79871262-79871490	MIRb
hg38_rmsk_MIR_range=chr13:79872301-79872455	MIR
hg38_rmsk_LTR90B_range=chr13:79872661-79872845	LTR90B
hg38_rmsk_MLT1J2_range=chr13:79872916-79873306	MLT1J2
hg38_rmsk_L1ME3E_range=chr13:79873522-79873861	L1ME3E
hg38_rmsk_MIR_range=chr13:79875199-79875356	MIR
hg38_rmsk_L2a_range=chr13:79875409-79875520	L2a
hg38_rmsk_MLT1A0_range=chr13:79875624-79875963	MLT1A0
hg38_rmsk_MIR3_range=chr13:79876646-79876730	MIR3
hg38_rmsk_MLT1D_range=chr13:79876731-79877226	MLT1D
hg38_rmsk_MIR3_range=chr13:79877227-79877265	MIR3
hg38_rmsk_FordPrefect_range=chr13:79878651-79878884	FordPrefect
hg38_rmsk_AluYf1_range=chr13:79878919-79879197	AluYf1
hg38_rmsk_FordPrefect_range=chr13:79879198-79880153	FordPrefect
hg38_rmsk_FordPrefect_range=chr13:79880199-79880493	FordPrefect
hg38_rmsk_L2b_range=chr13:79880607-79880651	L2b
hg38_rmsk_ORSL_range=chr13:79880652-79880897	ORSL
hg38_rmsk_L2b_range=chr13:79880898-79880954	L2b
hg38_rmsk_MSTA_range=chr13:79881616-79882014	MSTA
hg38_rmsk_L2b_range=chr13:79882160-79882307	L2b
hg38_rmsk_LTR1A2_range=chr13:79882314-79883119	LTR1A2
hg38_rmsk_LTR52_range=chr13:79883127-79883508	LTR52
hg38_rmsk_L2c_range=chr13:79884434-79884515	L2c
hg38_rmsk_A-rich_range=chr13:79884518-79884615	A-rich
hg38_rmsk_AluY_range=chr13:79885548-79885858	AluY
hg38_rmsk_L1PA6_range=chr13:79887035-79893236	L1PA6
hg38_rmsk_MIRb_range=chr13:79893264-79893326	MIRb
hg38_rmsk_MIR3_range=chr13:79893445-79893560	MIR3
hg38_rmsk_MLT1G_range=chr13:79895371-79895859	MLT1G
hg38_rmsk_MSTA_range=chr13:79896183-79896595	MSTA
hg38_rmsk_AluSz6_range=chr13:79897558-79897843	AluSz6
hg38_rmsk_MIRb_range=chr13:79899728-79899833	MIRb
hg38_rmsk_MLT1D_range=chr13:79899904-79900392	MLT1D
hg38_rmsk_MER63A_range=chr13:79900442-79900600	MER63A
hg38_rmsk_MER103C_range=chr13:79900602-79900742	MER103C
hg38_rmsk_LTR81_range=chr13:79901269-79901995	LTR81
hg38_rmsk_MLT1J_range=chr13:79903254-79903445	MLT1J
hg38_rmsk_L2_range=chr13:79903504-79903614	L2
hg38_rmsk_MIR_range=chr13:79903615-79903671	MIR
hg38_rmsk_L1MA8_range=chr13:79903785-79904181	L1MA8
hg38_rmsk_A-rich_range=chr13:79905120-79905150	A-rich
hg38_rmsk_MIR3_range=chr13:79906357-79906425	MIR3
hg38_rmsk_AluSp_range=chr13:79906762-79907066	AluSp
hg38_rmsk_L2b_range=chr13:79907381-79907448	L2b
hg38_rmsk_MER3_range=chr13:79907456-79907667	MER3
hg38_rmsk_MLT1A1_range=chr13:79907902-79908293	MLT1A1
hg38_rmsk_L2b_range=chr13:79908349-79908612	L2b
hg38_rmsk_MER63A_range=chr13:79909027-79909177	MER63A
hg38_rmsk_AluSx_range=chr13:79909251-79909571	AluSx
hg38_rmsk_MIRb_range=chr13:79910068-79910267	MIRb
hg38_rmsk_MIRc_range=chr13:79911336-79911551	MIRc
hg38_rmsk_MIRc_range=chr13:79911848-79911902	MIRc
hg38_rmsk_L3_range=chr13:79912658-79913057	L3
hg38_rmsk_L2c_range=chr13:79913338-79913389	L2c
hg38_rmsk_MIR_range=chr13:79914675-79914835	MIR
hg38_rmsk_Charlie7a_range=chr13:79917418-79917550	Charlie7a
hg38_rmsk_L1ME3C_range=chr13:79918110-79918200	L1ME3C
hg38_rmsk_L2_range=chr13:79920095-79920214	L2
hg38_rmsk_L1PA10_range=chr13:79920230-79926512	L1PA10
hg38_rmsk_L1MB3_range=chr13:79926699-79927643	L1MB3
hg38_rmsk_AluSc8_range=chr13:79927644-79927948	AluSc8
hg38_rmsk_L1MB3_range=chr13:79927949-79928120	L1MB3
hg38_rmsk_AluSq_range=chr13:79928121-79928420	AluSq
hg38_rmsk_L1MB3_range=chr13:79928421-79928470	L1MB3
hg38_rmsk_L1MC3_range=chr13:79928525-79929575	L1MC3
hg38_rmsk_L1M5_range=chr13:79930114-79930240	L1M5
hg38_rmsk_L2_range=chr13:79930532-79930733	L2
hg38_rmsk_L1M5_range=chr13:79930858-79930957	L1M5
hg38_rmsk_GA-rich_range=chr13:79931111-79931154	GA-rich
hg38_rmsk_MamSINE1_range=chr13:79932506-79932692	MamSINE1
hg38_rmsk_FLAM_A_range=chr13:79933857-79933910	FLAM_A
hg38_rmsk_AluSq_range=chr13:79934187-79934483	AluSq
hg38_rmsk_L1PA8_range=chr13:79934552-79934949	L1PA8
hg38_rmsk_MIRb_range=chr13:79937548-79937723	MIRb
hg38_rmsk_MIR3_range=chr13:79940914-79941008	MIR3
hg38_rmsk_L2b_range=chr13:79941018-79941146	L2b
hg38_rmsk_Tigger3a_range=chr13:79941185-79941524	Tigger3a
hg38_rmsk_MIRb_range=chr13:79942784-79942843	MIRb
hg38_rmsk_MIRc_range=chr13:79942853-79942920	MIRc
hg38_rmsk_L2_range=chr13:79943459-79943663	L2
hg38_rmsk_A-rich_range=chr13:79943980-79944028	A-rich
hg38_rmsk_L1MC5_range=chr13:79944203-79944398	L1MC5
hg38_rmsk_L1MC5_range=chr13:79944613-79944793	L1MC5
hg38_rmsk_L1MEd_range=chr13:79944871-79945028	L1MEd
hg38_rmsk_L1MEd_range=chr13:79945248-79945434	L1MEd
hg38_rmsk_AluSx1_range=chr13:79945435-79945726	AluSx1
hg38_rmsk_L1MEd_range=chr13:79945727-79946169	L1MEd
hg38_rmsk_MIRb_range=chr13:79946181-79946249	MIRb
hg38_rmsk_L1MB7_range=chr13:79946941-79947115	L1MB7
hg38_rmsk_MLT1A1_range=chr13:79947116-79947488	MLT1A1
hg38_rmsk_L1MB8_range=chr13:79947507-79948205	L1MB8
hg38_rmsk_L1ME4b_range=chr13:79949227-79949671	L1ME4b
hg38_rmsk_L1MC3_range=chr13:79950954-79951050	L1MC3
hg38_rmsk_Tigger2_range=chr13:79956473-79956752	Tigger2
hg38_rmsk_L1MC3_range=chr13:79956753-79957025	L1MC3
hg38_rmsk_L1PA7_range=chr13:79957583-79957723	L1PA7
hg38_rmsk_L1PA7_range=chr13:79957809-79959548	L1PA7
hg38_rmsk_AluSx3_range=chr13:79959549-79959867	AluSx3
hg38_rmsk_L1PA7_range=chr13:79959868-79964614	L1PA7
hg38_rmsk_AluYa5_range=chr13:79964617-79964926	AluYa5
hg38_rmsk_AluY_range=chr13:79964976-79965283	AluY
hg38_rmsk_L2c_range=chr13:79966319-79966431	L2c
hg38_rmsk_MIR_range=chr13:79966899-79967043	MIR
hg38_rmsk_LTR45B_range=chr13:79967077-79967347	LTR45B
hg38_rmsk_MLT2A2_range=chr13:79967348-79967792	MLT2A2
hg38_rmsk_LTR45B_range=chr13:79967793-79967829	LTR45B
hg38_rmsk_LTR72B_range=chr13:79967822-79967964	LTR72B
hg38_rmsk_AluJr_range=chr13:79968422-79968613	AluJr
hg38_rmsk_L1PA17_range=chr13:79968626-79969469	L1PA17
hg38_rmsk_L1PA12_range=chr13:79969458-79970221	L1PA12
hg38_rmsk_THE1C_range=chr13:79970261-79970621	THE1C
hg38_rmsk_L1PA17_range=chr13:79970627-79974921	L1PA17
hg38_rmsk_L1PA6_range=chr13:79974932-79977339	L1PA6
hg38_rmsk_L1PA6_range=chr13:79977321-79981382	L1PA6
hg38_rmsk_L1MC1_range=chr13:79981502-79985119	L1MC1
hg38_rmsk_L1MC1_range=chr13:79985121-79987185	L1MC1
hg38_rmsk_L2c_range=chr13:79987993-79988239	L2c
hg38_rmsk_L2b_range=chr13:79989205-79990545	L2b
hg38_rmsk_MLT1D_range=chr13:79990547-79990998	MLT1D
hg38_rmsk_MLT1J1_range=chr13:79991188-79991473	MLT1J1
hg38_rmsk_L2b_range=chr13:79991481-79992439	L2b
hg38_rmsk_MLT1A1_range=chr13:79992815-79993214	MLT1A1
hg38_rmsk_GA-rich_range=chr13:79994290-79994328	GA-rich
hg38_rmsk_MIR_range=chr13:79994717-79994905	MIR
hg38_rmsk_L2c_range=chr13:79994957-79995260	L2c
hg38_rmsk_MIRb_range=chr13:79995416-79995570	MIRb
hg38_rmsk_L2c_range=chr13:79995609-79995675	L2c
hg38_rmsk_MER20_range=chr13:79995676-79995899	MER20
hg38_rmsk_L2c_range=chr13:79995900-79996006	L2c
hg38_rmsk_L2c_range=chr13:79996117-79996275	L2c
hg38_rmsk_L1PA5_range=chr13:79997784-79998208	L1PA5
hg38_rmsk_L2_range=chr13:80000255-80000429	L2
hg38_rmsk_MER45A_range=chr13:80001938-80002102	MER45A
hg38_rmsk_L1MEg_range=chr13:80002849-80003258	L1MEg
hg38_rmsk_MER44A_range=chr13:80003259-80003513	MER44A
hg38_rmsk_MADE1_range=chr13:80003514-80003582	MADE1
hg38_rmsk_L1MEg_range=chr13:80003641-80004507	L1MEg
hg38_rmsk_AluSz6_range=chr13:80004508-80004797	AluSz6
hg38_rmsk_L1MEg_range=chr13:80004798-80005175	L1MEg
hg38_rmsk_L1MEg_range=chr13:80005354-80005465	L1MEg
hg38_rmsk_MIR3_range=chr13:80007466-80007530	MIR3
hg38_rmsk_MamRTE1_range=chr13:80007730-80008021	MamRTE1
hg38_rmsk_MIRb_range=chr13:80008083-80008228	MIRb
hg38_rmsk_MIR3_range=chr13:80008344-80008465	MIR3
hg38_rmsk_MIRb_range=chr13:80008765-80008898	MIRb
hg38_rmsk_MIR_range=chr13:80008986-80009043	MIR
hg38_rmsk_L2b_range=chr13:80010122-80011095	L2b
hg38_rmsk_MIRb_range=chr13:80011119-80011278	MIRb
hg38_rmsk_L2c_range=chr13:80011390-80011618	L2c
hg38_rmsk_MIRb_range=chr13:80012189-80012420	MIRb
hg38_rmsk_AluSp_range=chr13:80012741-80013048	AluSp
hg38_rmsk_MSTA1_range=chr13:80013282-80013702	MSTA1
hg38_rmsk_Tigger1_range=chr13:80014210-80016608	Tigger1
hg38_rmsk_L1PA10_range=chr13:80017073-80017685	L1PA10
hg38_rmsk_MLT1D_range=chr13:80018467-80018879	MLT1D
hg38_rmsk_L1PA15_range=chr13:80019434-80019782	L1PA15
hg38_rmsk_MamRep1894_range=chr13:80020054-80020150	MamRep1894
hg38_rmsk_AluSx1_range=chr13:80020540-80020846	AluSx1
hg38_rmsk_MIRb_range=chr13:80021016-80021231	MIRb
hg38_rmsk_L1ME4a_range=chr13:80021348-80021497	L1ME4a
hg38_rmsk_A-rich_range=chr13:80022718-80022765	A-rich
hg38_rmsk_MLT1J_range=chr13:80023470-80023897	MLT1J
hg38_rmsk_MLT1J-int_range=chr13:80023999-80024209	MLT1J-int
hg38_rmsk_MIR_range=chr13:80024272-80024515	MIR
hg38_rmsk_MLT1J-int_range=chr13:80024654-80025025	MLT1J-int
hg38_rmsk_AluSx1_range=chr13:80025026-80025322	AluSx1
hg38_rmsk_MLT1J-int_range=chr13:80025323-80025409	MLT1J-int
hg38_rmsk_MLT1J-int_range=chr13:80025439-80025760	MLT1J-int
hg38_rmsk_MLT1J_range=chr13:80025764-80026023	MLT1J
hg38_rmsk_MLT1D_range=chr13:80026061-80026494	MLT1D
hg38_rmsk_MLT1J_range=chr13:80026518-80026715	MLT1J
hg38_rmsk_MIRb_range=chr13:80027192-80027315	MIRb
hg38_rmsk_Tigger20a_range=chr13:80027741-80028025	Tigger20a
hg38_rmsk_MamGypLTR1c_range=chr13:80030008-80030250	MamGypLTR1c
hg38_rmsk_MamGypLTR1c_range=chr13:80030262-80030348	MamGypLTR1c
hg38_rmsk_MER20_range=chr13:80030578-80030780	MER20
hg38_rmsk_L1M5_range=chr13:80032184-80032648	L1M5
hg38_rmsk_AluSz_range=chr13:80032922-80033219	AluSz
hg38_rmsk_THE1D_range=chr13:80033366-80033728	THE1D
hg38_rmsk_A-rich_range=chr13:80034256-80034294	A-rich
hg38_rmsk_MER5A_range=chr13:80034317-80034468	MER5A
hg38_rmsk_MER5A_range=chr13:80035541-80035722	MER5A
hg38_rmsk_MLT1L_range=chr13:80035765-80036316	MLT1L
hg38_rmsk_L2c_range=chr13:80036762-80037346	L2c
hg38_rmsk_MIRc_range=chr13:80037475-80037556	MIRc
hg38_rmsk_MIRc_range=chr13:80038535-80038715	MIRc
hg38_rmsk_L2c_range=chr13:80038833-80039075	L2c
hg38_rmsk_L1MB8_range=chr13:80041712-80041946	L1MB8
hg38_rmsk_MLT1J_range=chr13:80042389-80042894	MLT1J
hg38_rmsk_L2b_range=chr13:80043375-80044020	L2b
hg38_rmsk_MSTA_range=chr13:80044087-80044465	MSTA
hg38_rmsk_L2a_range=chr13:80044870-80044939	L2a
hg38_rmsk_MLT1A0_range=chr13:80044942-80045278	MLT1A0
hg38_rmsk_L2a_range=chr13:80045291-80045791	L2a
hg38_rmsk_AluJr_range=chr13:80045831-80046049	AluJr
hg38_rmsk_AluSx4_range=chr13:80046056-80046354	AluSx4
hg38_rmsk_L2a_range=chr13:80046392-80046521	L2a
hg38_rmsk_MIRc_range=chr13:80049027-80049153	MIRc
hg38_rmsk_MLT1F2_range=chr13:80052185-80052751	MLT1F2
hg38_rmsk_THE1D_range=chr13:80052851-80053005	THE1D
hg38_rmsk_AluSx3_range=chr13:80053006-80053272	AluSx3
hg38_rmsk_THE1D_range=chr13:80053273-80053355	THE1D
hg38_rmsk_AluSx_range=chr13:80053356-80053663	AluSx
hg38_rmsk_THE1D_range=chr13:80053664-80053824	THE1D
hg38_rmsk_MLT1A_range=chr13:80055165-80055530	MLT1A
hg38_rmsk_MLT1J_range=chr13:80057059-80057326	MLT1J
hg38_rmsk_MLT1J-int_range=chr13:80058119-80058511	MLT1J-int
hg38_rmsk_MIR_range=chr13:80059182-80059288	MIR
hg38_rmsk_LTR85c_range=chr13:80059309-80059508	LTR85c
hg38_rmsk_MIR_range=chr13:80059945-80060037	MIR
hg38_rmsk_AluSx3_range=chr13:80060275-80060572	AluSx3
hg38_rmsk_L2a_range=chr13:80060747-80060921	L2a
hg38_rmsk_L2a_range=chr13:80061155-80061455	L2a
hg38_rmsk_MLT2A1_range=chr13:80061803-80061851	MLT2A1
hg38_rmsk_MLT2A1_range=chr13:80061902-80062282	MLT2A1
hg38_rmsk_HERVL-int_range=chr13:80062283-80065337	HERVL-int
hg38_rmsk_MLT2A1_range=chr13:80065341-80065418	MLT2A1
hg38_rmsk_HERVL-int_range=chr13:80065732-80065957	HERVL-int
hg38_rmsk_GA-rich_range=chr13:80066488-80066698	GA-rich
hg38_rmsk_AluY_range=chr13:80066806-80067104	AluY
hg38_rmsk_MSTA_range=chr13:80067105-80067448	MSTA
hg38_rmsk_MIRb_range=chr13:80067459-80067652	MIRb
hg38_rmsk_AluJb_range=chr13:80068281-80068458	AluJb
hg38_rmsk_Arthur1_range=chr13:80068597-80069167	Arthur1
hg38_rmsk_Arthur1_range=chr13:80069220-80069438	Arthur1
hg38_rmsk_Arthur1B_range=chr13:80069457-80069558	Arthur1B
hg38_rmsk_AluJo_range=chr13:80071234-80071555	AluJo
hg38_rmsk_AluSc_range=chr13:80071560-80071866	AluSc
hg38_rmsk_MIRb_range=chr13:80072036-80072267	MIRb
hg38_rmsk_X9_LINE_range=chr13:80073046-80073120	X9_LINE
hg38_rmsk_LTR104_Mam_range=chr13:80073757-80073916	LTR104_Mam
hg38_rmsk_LTR104_Mam_range=chr13:80074050-80074127	LTR104_Mam
hg38_rmsk_LTR1A2_range=chr13:80074228-80075072	LTR1A2
hg38_rmsk_AluSz_range=chr13:80075320-80075620	AluSz
hg38_rmsk_AluY_range=chr13:80075686-80075979	AluY
hg38_rmsk_MamGypLTR1a_range=chr13:80076079-80076256	MamGypLTR1a
hg38_rmsk_MIRb_range=chr13:80076317-80076496	MIRb
hg38_rmsk_L1MC4a_range=chr13:80076513-80076970	L1MC4a
hg38_rmsk_L2b_range=chr13:80077478-80077844	L2b
hg38_rmsk_MIR_range=chr13:80077784-80077953	MIR
hg38_rmsk_MLT1H1_range=chr13:80078182-80078694	MLT1H1
hg38_rmsk_MIR_range=chr13:80079611-80079843	MIR
hg38_rmsk_L2a_range=chr13:80079895-80080002	L2a
hg38_rmsk_5S_range=chr13:80080957-80080998	5S
hg38_rmsk_MIR3_range=chr13:80082212-80082346	MIR3
hg38_rmsk_AluJr4_range=chr13:80085002-80085239	AluJr4
hg38_rmsk_MamTip2_range=chr13:80085685-80085757	MamTip2
hg38_rmsk_AluSz_range=chr13:80085815-80086115	AluSz
hg38_rmsk_MER58B_range=chr13:80086274-80086349	MER58B
hg38_rmsk_Tigger3b_range=chr13:80086350-80087228	Tigger3b
hg38_rmsk_Tigger3b_range=chr13:80087231-80087326	Tigger3b
hg38_rmsk_MER58B_range=chr13:80087335-80087522	MER58B
hg38_rmsk_L1PA10_range=chr13:80087801-80088193	L1PA10
hg38_rmsk_AluSq2_range=chr13:80088194-80088490	AluSq2
hg38_rmsk_L1PA10_range=chr13:80088491-80094295	L1PA10
hg38_rmsk_MamRTE1_range=chr13:80094525-80094756	MamRTE1
hg38_rmsk_MLT1B_range=chr13:80094805-80094897	MLT1B
hg38_rmsk_AluJr_range=chr13:80095240-80095507	AluJr
hg38_rmsk_Tigger4b_range=chr13:80097996-80098347	Tigger4b
hg38_rmsk_AluSx3_range=chr13:80098569-80098701	AluSx3
hg38_rmsk_L1ME3Cz_range=chr13:80098848-80099430	L1ME3Cz
hg38_rmsk_AluJr_range=chr13:80099466-80099668	AluJr
hg38_rmsk_L1M5_range=chr13:80099748-80100184	L1M5
hg38_rmsk_AluSq2_range=chr13:80100197-80100494	AluSq2
hg38_rmsk_LTR104_Mam_range=chr13:80101113-80101376	LTR104_Mam
hg38_rmsk_MLT1D_range=chr13:80101377-80101904	MLT1D
hg38_rmsk_LTR104_Mam_range=chr13:80101905-80102608	LTR104_Mam
hg38_rmsk_A-rich_range=chr13:80103965-80104037	A-rich
hg38_rmsk_AluYh7_range=chr13:80104183-80104496	AluYh7
hg38_rmsk_Charlie16a_range=chr13:80104657-80104821	Charlie16a
hg38_rmsk_L1MA9_range=chr13:80105048-80106019	L1MA9
hg38_rmsk_AluJr4_range=chr13:80106020-80106162	AluJr4
hg38_rmsk_L1M_range=chr13:80106274-80106330	L1M
hg38_rmsk_L2a_range=chr13:80106490-80106683	L2a
hg38_rmsk_L2a_range=chr13:80106814-80107294	L2a
hg38_rmsk_MIRc_range=chr13:80107568-80107647	MIRc
hg38_rmsk_MIR_range=chr13:80108512-80108605	MIR
hg38_rmsk_L2a_range=chr13:80108729-80108941	L2a
hg38_rmsk_L2a_range=chr13:80108931-80109032	L2a
hg38_rmsk_L2b_range=chr13:80109304-80109376	L2b
hg38_rmsk_L2b_range=chr13:80109408-80109631	L2b
hg38_rmsk_LTR79_range=chr13:80109694-80109835	LTR79
hg38_rmsk_LTR79_range=chr13:80109892-80110107	LTR79
hg38_rmsk_MLT1E2_range=chr13:80110117-80110174	MLT1E2
hg38_rmsk_MLT1E2_range=chr13:80110176-80110707	MLT1E2
hg38_rmsk_L2b_range=chr13:80110710-80111052	L2b
hg38_rmsk_L1MD2_range=chr13:80111888-80112034	L1MD2
hg38_rmsk_AluSx_range=chr13:80112035-80112319	AluSx
hg38_rmsk_L1MD2_range=chr13:80112375-80113116	L1MD2
hg38_rmsk_MER103C_range=chr13:80113882-80114042	MER103C
hg38_rmsk_L1PA10_range=chr13:80114274-80114412	L1PA10
hg38_rmsk_L1M2_range=chr13:80114551-80115403	L1M2
hg38_rmsk_MLT1A0_range=chr13:80117219-80117600	MLT1A0
hg38_rmsk_L2a_range=chr13:80118143-80118281	L2a
hg38_rmsk_L2c_range=chr13:80118311-80118527	L2c
hg38_rmsk_UCON28a_range=chr13:80118706-80118781	UCON28a
hg38_rmsk_L2c_range=chr13:80119797-80119963	L2c
hg38_rmsk_LTR90B_range=chr13:80120227-80120390	LTR90B
hg38_rmsk_MSTA_range=chr13:80120391-80120773	MSTA
hg38_rmsk_LTR90B_range=chr13:80120774-80120840	LTR90B
hg38_rmsk_AluJr_range=chr13:80122634-80122926	AluJr
hg38_rmsk_MER1B_range=chr13:80123303-80123356	MER1B
hg38_rmsk_AluSx_range=chr13:80123378-80123684	AluSx
hg38_rmsk_MLT1O_range=chr13:80123696-80123843	MLT1O
hg38_rmsk_MIR_range=chr13:80123960-80124179	MIR
hg38_rmsk_GA-rich_range=chr13:80124196-80124238	GA-rich
hg38_rmsk_Tigger12c_range=chr13:80124496-80124691	Tigger12c
hg38_rmsk_AluSx1_range=chr13:80126159-80126431	AluSx1
hg38_rmsk_A-rich_range=chr13:80126681-80126736	A-rich
hg38_rmsk_GA-rich_range=chr13:80126685-80126718	GA-rich
hg38_rmsk_MER20_range=chr13:80127051-80127200	MER20
hg38_rmsk_MER5B_range=chr13:80127482-80127659	MER5B
hg38_rmsk_LTR81AB_range=chr13:80128484-80128575	LTR81AB
hg38_rmsk_AluSx3_range=chr13:80129109-80129415	AluSx3
hg38_rmsk_MIRb_range=chr13:80129678-80129863	MIRb
hg38_rmsk_AluJb_range=chr13:80130420-80130756	AluJb
hg38_rmsk_MIRb_range=chr13:80130769-80130875	MIRb
hg38_rmsk_L1ME4a_range=chr13:80132335-80132470	L1ME4a
hg38_rmsk_L1MB1_range=chr13:80134753-80135221	L1MB1
hg38_rmsk_L1M3_range=chr13:80135222-80135312	L1M3
hg38_rmsk_AluSx1_range=chr13:80135313-80135609	AluSx1
hg38_rmsk_L1M3_range=chr13:80135610-80135764	L1M3
hg38_rmsk_AluSq10_range=chr13:80135765-80136063	AluSq10
hg38_rmsk_L1M3_range=chr13:80136064-80136281	L1M3
hg38_rmsk_MIRc_range=chr13:80136445-80136509	MIRc
hg38_rmsk_MIRb_range=chr13:80137468-80137612	MIRb
hg38_rmsk_MLT1K_range=chr13:80137852-80137999	MLT1K
hg38_rmsk_AluSx1_range=chr13:80138477-80138769	AluSx1
hg38_rmsk_L2c_range=chr13:80138879-80138974	L2c
hg38_rmsk_A-rich_range=chr13:80139091-80139127	A-rich
hg38_rmsk_MER58A_range=chr13:80139132-80139328	MER58A
hg38_rmsk_UCON27_range=chr13:80139804-80140295	UCON27
hg38_rmsk_L1M7_range=chr13:80141133-80141901	L1M7
hg38_rmsk_MIR_range=chr13:80141902-80142127	MIR
hg38_rmsk_L1M7_range=chr13:80142128-80142343	L1M7
hg38_rmsk_AluSx_range=chr13:80142344-80142633	AluSx
hg38_rmsk_L1M7_range=chr13:80142634-80143359	L1M7
hg38_rmsk_AluSx_range=chr13:80143423-80143538	AluSx
hg38_rmsk_AluSx_range=chr13:80143540-80143632	AluSx
hg38_rmsk_L1M7_range=chr13:80143771-80143875	L1M7
hg38_rmsk_L1M8_range=chr13:80143944-80144093	L1M8
hg38_rmsk_LTR104_Mam_range=chr13:80144603-80144687	LTR104_Mam
hg38_rmsk_LTR104_Mam_range=chr13:80144718-80144927	LTR104_Mam
hg38_rmsk_LTR104_Mam_range=chr13:80145417-80145863	LTR104_Mam
hg38_rmsk_MIR_range=chr13:80145937-80146009	MIR
hg38_rmsk_MIRb_range=chr13:80146120-80146216	MIRb
hg38_rmsk_MIRc_range=chr13:80146230-80146328	MIRc
hg38_rmsk_L1MA8_range=chr13:80146643-80146771	L1MA8
hg38_rmsk_AluY_range=chr13:80146772-80147075	AluY
hg38_rmsk_L1MA8_range=chr13:80147076-80147181	L1MA8
hg38_rmsk_THE1D_range=chr13:80147182-80147569	THE1D
hg38_rmsk_L1MA8_range=chr13:80147570-80147755	L1MA8
hg38_rmsk_L2c_range=chr13:80147792-80147890	L2c
hg38_rmsk_Tigger1_range=chr13:80147988-80148633	Tigger1
hg38_rmsk_Tigger4a_range=chr13:80148634-80148868	Tigger4a
hg38_rmsk_Tigger1_range=chr13:80148869-80148988	Tigger1
hg38_rmsk_Tigger1_range=chr13:80148970-80149314	Tigger1
hg38_rmsk_L2c_range=chr13:80149560-80149677	L2c
hg38_rmsk_Tigger1_range=chr13:80150603-80150688	Tigger1
hg38_rmsk_L2a_range=chr13:80150926-80151007	L2a
hg38_rmsk_MLT1J_range=chr13:80151619-80151905	MLT1J
hg38_rmsk_L1PA2_range=chr13:80151906-80153647	L1PA2
hg38_rmsk_L1PA2_range=chr13:80153646-80156418	L1PA2
hg38_rmsk_L3_range=chr13:80156516-80156615	L3
hg38_rmsk_AluSq_range=chr13:80156852-80157148	AluSq
hg38_rmsk_MamRTE1_range=chr13:80157660-80157970	MamRTE1
hg38_rmsk_MamRTE1_range=chr13:80158036-80158155	MamRTE1
hg38_rmsk_AluSx1_range=chr13:80158175-80158473	AluSx1
hg38_rmsk_OldhAT1_range=chr13:80158847-80158930	OldhAT1
hg38_rmsk_L2c_range=chr13:80159029-80159189	L2c
hg38_rmsk_AluJb_range=chr13:80159406-80159696	AluJb
hg38_rmsk_Charlie1b_range=chr13:80159897-80159963	Charlie1b
hg38_rmsk_L1ME1_range=chr13:80160757-80161232	L1ME1
hg38_rmsk_MSTA_range=chr13:80161233-80161636	MSTA
hg38_rmsk_L1ME1_range=chr13:80161637-80161662	L1ME1
hg38_rmsk_MIRc_range=chr13:80161665-80161808	MIRc
hg38_rmsk_AluSx1_range=chr13:80162206-80162516	AluSx1
hg38_rmsk_L2c_range=chr13:80162760-80163118	L2c
hg38_rmsk_AluSx4_range=chr13:80163119-80163417	AluSx4
hg38_rmsk_L2c_range=chr13:80163418-80163872	L2c
hg38_rmsk_L2a_range=chr13:80165732-80165850	L2a
hg38_rmsk_AluSz_range=chr13:80165867-80166155	AluSz
hg38_rmsk_L2c_range=chr13:80167183-80167821	L2c
hg38_rmsk_MIRb_range=chr13:80168596-80168777	MIRb
hg38_rmsk_Tigger12c_range=chr13:80169112-80169199	Tigger12c
hg38_rmsk_Tigger12_range=chr13:80169190-80169252	Tigger12
hg38_rmsk_AluSq2_range=chr13:80169633-80169944	AluSq2
hg38_rmsk_L2c_range=chr13:80169978-80170029	L2c
hg38_rmsk_MLT1A0_range=chr13:80170051-80170411	MLT1A0
hg38_rmsk_L2c_range=chr13:80170413-80170480	L2c
hg38_rmsk_AluSx1_range=chr13:80171955-80172239	AluSx1
hg38_rmsk_MER5B_range=chr13:80172354-80172463	MER5B
hg38_rmsk_MER5C_range=chr13:80172600-80172825	MER5C
hg38_rmsk_GA-rich_range=chr13:80173042-80173201	GA-rich
hg38_rmsk_MIR3_range=chr13:80173392-80173555	MIR3
hg38_rmsk_A-rich_range=chr13:80173867-80173904	A-rich
hg38_rmsk_AluSp_range=chr13:80173976-80174276	AluSp
hg38_rmsk_AluSq2_range=chr13:80174622-80174924	AluSq2
hg38_rmsk_L1MC3_range=chr13:80174931-80175480	L1MC3
hg38_rmsk_MLT1A0_range=chr13:80175481-80175825	MLT1A0
hg38_rmsk_L1MC3_range=chr13:80175826-80175973	L1MC3
hg38_rmsk_AluSz_range=chr13:80175974-80176268	AluSz
hg38_rmsk_L1MC3_range=chr13:80176269-80176587	L1MC3
hg38_rmsk_MIRb_range=chr13:80177315-80177376	MIRb
hg38_rmsk_AluY_range=chr13:80177818-80178124	AluY
hg38_rmsk_MIRb_range=chr13:80178207-80178329	MIRb
hg38_rmsk_MIRb_range=chr13:80178655-80178854	MIRb
hg38_rmsk_AluSx1_range=chr13:80179141-80179457	AluSx1
hg38_rmsk_MER39_range=chr13:80179931-80180136	MER39
hg38_rmsk_AluSq_range=chr13:80180137-80180443	AluSq
hg38_rmsk_MER39_range=chr13:80180444-80180540	MER39
hg38_rmsk_L2a_range=chr13:80180592-80180705	L2a
hg38_rmsk_L2b_range=chr13:80180721-80180849	L2b
hg38_rmsk_L2b_range=chr13:80180928-80181204	L2b
hg38_rmsk_MIR_range=chr13:80181190-80181413	MIR
hg38_rmsk_L2b_range=chr13:80181488-80182113	L2b
hg38_rmsk_L2c_range=chr13:80182700-80183296	L2c
hg38_rmsk_AluSx_range=chr13:80183302-80183510	AluSx
hg38_rmsk_LTR7_range=chr13:80183511-80183959	LTR7
hg38_rmsk_HERVH-int_range=chr13:80183962-80187222	HERVH-int
hg38_rmsk_HERVH-int_range=chr13:80187215-80188939	HERVH-int
hg38_rmsk_HERVH-int_range=chr13:80188941-80189152	HERVH-int
hg38_rmsk_HERVH-int_range=chr13:80189153-80189531	HERVH-int
hg38_rmsk_LTR7_range=chr13:80189532-80189979	LTR7
hg38_rmsk_AluSx_range=chr13:80189980-80190078	AluSx
hg38_rmsk_Tigger3a_range=chr13:80190337-80190642	Tigger3a
hg38_rmsk_AluSz_range=chr13:80191120-80191430	AluSz
hg38_rmsk_MIRc_range=chr13:80191823-80191885	MIRc
hg38_rmsk_L1ME4a_range=chr13:80191931-80192067	L1ME4a
hg38_rmsk_LTR17_range=chr13:80192068-80192812	LTR17
hg38_rmsk_L1ME4a_range=chr13:80192813-80192943	L1ME4a
hg38_rmsk_MIR_range=chr13:80192961-80193219	MIR
hg38_rmsk_MIR_range=chr13:80193441-80193681	MIR
hg38_rmsk_AluSx4_range=chr13:80193823-80194132	AluSx4
hg38_rmsk_AluY_range=chr13:80194288-80194599	AluY
hg38_rmsk_L2b_range=chr13:80195206-80195460	L2b
hg38_rmsk_A-rich_range=chr13:80195663-80195935	A-rich
hg38_rmsk_AluJo_range=chr13:80197405-80197609	AluJo
hg38_rmsk_AluSz_range=chr13:80197610-80197913	AluSz
hg38_rmsk_AluJo_range=chr13:80197914-80198031	AluJo
hg38_rmsk_L2_range=chr13:80198796-80199038	L2
hg38_rmsk_MIRb_range=chr13:80199076-80199302	MIRb
hg38_rmsk_AmnSINE1_range=chr13:80199505-80199706	AmnSINE1
hg38_rmsk_FLAM_A_range=chr13:80201003-80201135	FLAM_A
hg38_rmsk_AluSx_range=chr13:80201226-80201359	AluSx
hg38_rmsk_MER81_range=chr13:80202594-80202648	MER81
hg38_rmsk_AluSx4_range=chr13:80202789-80203102	AluSx4
hg38_rmsk_AluSz6_range=chr13:80204253-80204565	AluSz6
hg38_rmsk_A-rich_range=chr13:80205012-80205071	A-rich
hg38_rmsk_L3_range=chr13:80205327-80205384	L3
hg38_rmsk_L2a_range=chr13:80205408-80205666	L2a
hg38_rmsk_MLT1C_range=chr13:80205667-80206116	MLT1C
hg38_rmsk_L2a_range=chr13:80206117-80206157	L2a
hg38_rmsk_AluSp_range=chr13:80206201-80206488	AluSp
hg38_rmsk_L2a_range=chr13:80206516-80206865	L2a
hg38_rmsk_AluSc_range=chr13:80206866-80207175	AluSc
hg38_rmsk_L2a_range=chr13:80207176-80207200	L2a
hg38_rmsk_AluSx1_range=chr13:80207201-80207511	AluSx1
hg38_rmsk_L2a_range=chr13:80207512-80207659	L2a
hg38_rmsk_AluSq_range=chr13:80207660-80207968	AluSq
hg38_rmsk_L2a_range=chr13:80207969-80208182	L2a
hg38_rmsk_AluSz_range=chr13:80208578-80208887	AluSz
hg38_rmsk_AluSp_range=chr13:80208908-80209198	AluSp
hg38_rmsk_AluSq2_range=chr13:80209581-80209886	AluSq2
hg38_rmsk_MIRc_range=chr13:80210321-80210460	MIRc
hg38_rmsk_A-rich_range=chr13:80210804-80210859	A-rich
hg38_rmsk_MIRc_range=chr13:80212330-80212407	MIRc
hg38_rmsk_AluSc_range=chr13:80212745-80212931	AluSc
hg38_rmsk_L1MA9_range=chr13:80213025-80213208	L1MA9
hg38_rmsk_AluJb_range=chr13:80213209-80213510	AluJb
hg38_rmsk_L1MA9_range=chr13:80213511-80213726	L1MA9
hg38_rmsk_AluSc_range=chr13:80216087-80216393	AluSc
hg38_rmsk_AluSq2_range=chr13:80216948-80217248	AluSq2
hg38_rmsk_MIRb_range=chr13:80217740-80217902	MIRb
hg38_rmsk_HAL1ME_range=chr13:80217992-80218411	HAL1ME
hg38_rmsk_AluSx_range=chr13:80218770-80219069	AluSx
hg38_rmsk_MIR_range=chr13:80219075-80219282	MIR
hg38_rmsk_L1PREC2_range=chr13:80219313-80220207	L1PREC2
hg38_rmsk_HAL1ME_range=chr13:80220260-80220603	HAL1ME
hg38_rmsk_HAL1ME_range=chr13:80220635-80221006	HAL1ME
hg38_rmsk_AluJr_range=chr13:80221110-80221334	AluJr
hg38_rmsk_MIR_range=chr13:80221543-80221646	MIR
hg38_rmsk_AluSx_range=chr13:80222060-80222366	AluSx
hg38_rmsk_L3_range=chr13:80222576-80222649	L3
hg38_rmsk_MLT1D_range=chr13:80222815-80223231	MLT1D
hg38_rmsk_MER39_range=chr13:80223241-80223354	MER39
hg38_rmsk_MER39_range=chr13:80223333-80223547	MER39
hg38_rmsk_AluSx1_range=chr13:80223548-80223826	AluSx1
hg38_rmsk_MER39_range=chr13:80223827-80223917	MER39
hg38_rmsk_AluSx_range=chr13:80223918-80224177	AluSx
hg38_rmsk_MER39_range=chr13:80224178-80224309	MER39
hg38_rmsk_GA-rich_range=chr13:80224633-80224669	GA-rich
hg38_rmsk_AluYi6_range=chr13:80224954-80225033	AluYi6
hg38_rmsk_AluSx3_range=chr13:80225034-80225217	AluSx3
hg38_rmsk_MIRb_range=chr13:80225260-80225368	MIRb
hg38_rmsk_L3_range=chr13:80225989-80226055	L3
hg38_rmsk_AluSc_range=chr13:80226092-80226399	AluSc
hg38_rmsk_Cheshire_range=chr13:80226565-80228827	Cheshire
hg38_rmsk_MER2_range=chr13:80228837-80229034	MER2
hg38_rmsk_MSTB1_range=chr13:80229018-80229254	MSTB1
hg38_rmsk_A-rich_range=chr13:80229406-80229465	A-rich
hg38_rmsk_MIRb_range=chr13:80230677-80230840	MIRb
hg38_rmsk_AluJo_range=chr13:80231161-80231457	AluJo
hg38_rmsk_L2a_range=chr13:80231662-80231702	L2a
hg38_rmsk_AluY_range=chr13:80231817-80232101	AluY
hg38_rmsk_AluSc_range=chr13:80232578-80232884	AluSc
hg38_rmsk_FLAM_A_range=chr13:80232997-80233115	FLAM_A
hg38_rmsk_MER1A_range=chr13:80233649-80234179	MER1A
hg38_rmsk_MIRb_range=chr13:80236946-80237138	MIRb
hg38_rmsk_AluSq2_range=chr13:80237217-80237511	AluSq2
hg38_rmsk_AluSx1_range=chr13:80238006-80238334	AluSx1
hg38_rmsk_AluSq_range=chr13:80238445-80238757	AluSq
hg38_rmsk_LTR33_range=chr13:80238921-80239380	LTR33
hg38_rmsk_MIR_range=chr13:80239691-80239961	MIR
hg38_rmsk_L2c_range=chr13:80240002-80240326	L2c
hg38_rmsk_AluSx_range=chr13:80240329-80240498	AluSx
hg38_rmsk_L1MA4_range=chr13:80240500-80240682	L1MA4
hg38_rmsk_Tigger3c_range=chr13:80240993-80241055	Tigger3c
hg38_rmsk_MER52A_range=chr13:80241056-80241517	MER52A
hg38_rmsk_Tigger3b_range=chr13:80241529-80241568	Tigger3b
hg38_rmsk_AluY_range=chr13:80241569-80241867	AluY
hg38_rmsk_Tigger3b_range=chr13:80241868-80242007	Tigger3b
hg38_rmsk_AluSp_range=chr13:80242039-80242323	AluSp
hg38_rmsk_Tigger3b_range=chr13:80242324-80243263	Tigger3b
hg38_rmsk_L2c_range=chr13:80244122-80244332	L2c
hg38_rmsk_L2_range=chr13:80244717-80245011	L2
hg38_rmsk_MIRb_range=chr13:80245832-80245901	MIRb
hg38_rmsk_Tigger4b_range=chr13:80245902-80246082	Tigger4b
hg38_rmsk_AluSc_range=chr13:80246083-80246379	AluSc
hg38_rmsk_Tigger4b_range=chr13:80246380-80246546	Tigger4b
hg38_rmsk_MIRb_range=chr13:80246547-80246713	MIRb
hg38_rmsk_L2b_range=chr13:80246703-80246741	L2b
hg38_rmsk_AluY_range=chr13:80246932-80247241	AluY
hg38_rmsk_A-rich_range=chr13:80248225-80248267	A-rich
hg38_rmsk_MLT1F_range=chr13:80248484-80248685	MLT1F
hg38_rmsk_MLT1F_range=chr13:80248731-80249001	MLT1F
hg38_rmsk_AluSq2_range=chr13:80249033-80249330	AluSq2
hg38_rmsk_MIRb_range=chr13:80249351-80249395	MIRb
hg38_rmsk_OldhAT1_range=chr13:80251956-80252024	OldhAT1
hg38_rmsk_AluY_range=chr13:80252101-80252412	AluY
hg38_rmsk_AluSq2_range=chr13:80252418-80252719	AluSq2
hg38_rmsk_MIR_range=chr13:80253208-80253249	MIR
hg38_rmsk_MLT1I_range=chr13:80253272-80253634	MLT1I
hg38_rmsk_MIRc_range=chr13:80254252-80254333	MIRc
hg38_rmsk_L1PA5_range=chr13:80254336-80254752	L1PA5
hg38_rmsk_L1PA5_range=chr13:80254753-80255299	L1PA5
hg38_rmsk_L2a_range=chr13:80255770-80256351	L2a
hg38_rmsk_MER5A1_range=chr13:80256352-80256509	MER5A1
hg38_rmsk_L2a_range=chr13:80256510-80256745	L2a
hg38_rmsk_L1MC5_range=chr13:80256989-80257219	L1MC5
hg38_rmsk_AluSp_range=chr13:80257348-80257645	AluSp
hg38_rmsk_AluJb_range=chr13:80257646-80257942	AluJb
hg38_rmsk_AluSx4_range=chr13:80258065-80258374	AluSx4
hg38_rmsk_MSTA_range=chr13:80258447-80258865	MSTA
hg38_rmsk_L2a_range=chr13:80258945-80259040	L2a
hg38_rmsk_LTR16_range=chr13:80259243-80259562	LTR16
hg38_rmsk_L1PA16_range=chr13:80259659-80259704	L1PA16
hg38_rmsk_AluJr_range=chr13:80259958-80260254	AluJr
hg38_rmsk_L1MB4_range=chr13:80260259-80260379	L1MB4
hg38_rmsk_AluJb_range=chr13:80260551-80260709	AluJb
hg38_rmsk_AluJb_range=chr13:80260745-80260871	AluJb
hg38_rmsk_L1PBa1_range=chr13:80261144-80263484	L1PBa1
hg38_rmsk_THE1D-int_range=chr13:80263495-80264176	THE1D-int
hg38_rmsk_THE1D_range=chr13:80264179-80264565	THE1D
hg38_rmsk_FLAM_C_range=chr13:80264929-80265061	FLAM_C
hg38_rmsk_L1PA17_range=chr13:80265108-80265187	L1PA17
hg38_rmsk_L1ME4b_range=chr13:80266082-80266264	L1ME4b
hg38_rmsk_L1ME3G_range=chr13:80266374-80266613	L1ME3G
hg38_rmsk_AluY_range=chr13:80266639-80266922	AluY
hg38_rmsk_AluJo_range=chr13:80267604-80267770	AluJo
hg38_rmsk_AluSq2_range=chr13:80267804-80267941	AluSq2
hg38_rmsk_AluSp_range=chr13:80267942-80268223	AluSp
hg38_rmsk_AluSq2_range=chr13:80268224-80268415	AluSq2
hg38_rmsk_AluY_range=chr13:80268703-80269002	AluY
hg38_rmsk_FLAM_A_range=chr13:80269072-80269200	FLAM_A
hg38_rmsk_L1MEf_range=chr13:80270516-80270927	L1MEf
hg38_rmsk_AluY_range=chr13:80270928-80271234	AluY
hg38_rmsk_L1MEf_range=chr13:80271235-80271329	L1MEf
hg38_rmsk_L1MCa_range=chr13:80271384-80272847	L1MCa
hg38_rmsk_AluSx_range=chr13:80272848-80273139	AluSx
hg38_rmsk_L1MCa_range=chr13:80273140-80273201	L1MCa
hg38_rmsk_FLAM_A_range=chr13:80273202-80273336	FLAM_A
hg38_rmsk_L1MCa_range=chr13:80273337-80273442	L1MCa
hg38_rmsk_AluSp_range=chr13:80273443-80273731	AluSp
hg38_rmsk_L1MCa_range=chr13:80273732-80273856	L1MCa
hg38_rmsk_MIR3_range=chr13:80274323-80274481	MIR3
hg38_rmsk_MIRc_range=chr13:80276018-80276178	MIRc
hg38_rmsk_L1MCa_range=chr13:80277127-80277603	L1MCa
hg38_rmsk_LTR12C_range=chr13:80277752-80279185	LTR12C
hg38_rmsk_AluSx1_range=chr13:80279186-80279494	AluSx1
hg38_rmsk_AluSq2_range=chr13:80279596-80279905	AluSq2
hg38_rmsk_MIR_range=chr13:80280180-80280338	MIR
hg38_rmsk_AluSz6_range=chr13:80280393-80280467	AluSz6
hg38_rmsk_MER44B_range=chr13:80280560-80280763	MER44B
hg38_rmsk_Tigger7_range=chr13:80280750-80281580	Tigger7
hg38_rmsk_L1MC4_range=chr13:80281581-80282126	L1MC4
hg38_rmsk_L1MC4_range=chr13:80282130-80282192	L1MC4
hg38_rmsk_AluY_range=chr13:80282193-80282491	AluY
hg38_rmsk_L1MC4_range=chr13:80282492-80282989	L1MC4
hg38_rmsk_AluY_range=chr13:80283039-80283229	AluY
hg38_rmsk_AluY_range=chr13:80283230-80283531	AluY
hg38_rmsk_AluY_range=chr13:80283532-80283576	AluY
hg38_rmsk_MLT1A1_range=chr13:80283860-80284216	MLT1A1
hg38_rmsk_L2c_range=chr13:80284803-80284885	L2c
hg38_rmsk_AluSq2_range=chr13:80285503-80285797	AluSq2
hg38_rmsk_L1M4_range=chr13:80285812-80286119	L1M4
hg38_rmsk_AluSp_range=chr13:80286120-80286427	AluSp
hg38_rmsk_L1M4_range=chr13:80286428-80286497	L1M4
hg38_rmsk_AluY_range=chr13:80286498-80286787	AluY
hg38_rmsk_L1M4_range=chr13:80286788-80287885	L1M4
hg38_rmsk_AluJb_range=chr13:80287886-80288194	AluJb
hg38_rmsk_L1M4_range=chr13:80288195-80288243	L1M4
hg38_rmsk_AluSq2_range=chr13:80288244-80288540	AluSq2
hg38_rmsk_L1M4_range=chr13:80288541-80289741	L1M4
hg38_rmsk_AluJb_range=chr13:80289742-80290045	AluJb
hg38_rmsk_L1M4_range=chr13:80290046-80290258	L1M4
hg38_rmsk_L1M4_range=chr13:80290341-80291148	L1M4
hg38_rmsk_FLAM_C_range=chr13:80291149-80291268	FLAM_C
hg38_rmsk_L1M4_range=chr13:80291269-80291498	L1M4
hg38_rmsk_AluSz6_range=chr13:80291499-80291799	AluSz6
hg38_rmsk_L1M4_range=chr13:80291800-80292469	L1M4
hg38_rmsk_MER21C_range=chr13:80292470-80292699	MER21C
hg38_rmsk_AluSx_range=chr13:80292702-80292845	AluSx
hg38_rmsk_AluSg_range=chr13:80292848-80293152	AluSg
hg38_rmsk_AluY_range=chr13:80293467-80293773	AluY
hg38_rmsk_AluJr_range=chr13:80293808-80294039	AluJr
hg38_rmsk_MER31A_range=chr13:80294149-80294502	MER31A
hg38_rmsk_AluJr_range=chr13:80294544-80294796	AluJr
hg38_rmsk_MIRb_range=chr13:80295129-80295188	MIRb
hg38_rmsk_AluSx3_range=chr13:80295305-80295609	AluSx3
hg38_rmsk_AluSx1_range=chr13:80295737-80296048	AluSx1
hg38_rmsk_AluSx1_range=chr13:80296532-80296806	AluSx1
hg38_rmsk_G-rich_range=chr13:80296820-80296867	G-rich
hg38_rmsk_AluJb_range=chr13:80298222-80298385	AluJb
hg38_rmsk_AluSq2_range=chr13:80298628-80298899	AluSq2
hg38_rmsk_AluJr_range=chr13:80299236-80299351	AluJr
hg38_rmsk_MIRb_range=chr13:80299781-80299997	MIRb
hg38_rmsk_L2c_range=chr13:80300282-80300374	L2c
hg38_rmsk_L1MA5_range=chr13:80300383-80300638	L1MA5
hg38_rmsk_L2c_range=chr13:80300849-80301039	L2c
hg38_rmsk_AluJb_range=chr13:80301233-80301523	AluJb
hg38_rmsk_AluY_range=chr13:80301537-80301839	AluY
hg38_rmsk_L1M5_range=chr13:80302151-80302477	L1M5
hg38_rmsk_AluSg_range=chr13:80302478-80302680	AluSg
hg38_rmsk_AluY_range=chr13:80302681-80302986	AluY
hg38_rmsk_AluSg_range=chr13:80302987-80303105	AluSg
hg38_rmsk_L1M5_range=chr13:80303106-80303184	L1M5
hg38_rmsk_L2_range=chr13:80303236-80303772	L2
hg38_rmsk_L1M5_range=chr13:80303777-80304002	L1M5
hg38_rmsk_AluSz6_range=chr13:80304045-80304345	AluSz6
hg38_rmsk_AluSp_range=chr13:80304468-80304770	AluSp
hg38_rmsk_L2c_range=chr13:80305205-80305309	L2c
hg38_rmsk_AluSc8_range=chr13:80305353-80305649	AluSc8
hg38_rmsk_L2c_range=chr13:80306139-80306292	L2c
hg38_rmsk_Charlie1a_range=chr13:80307903-80308181	Charlie1a
hg38_rmsk_AluY_range=chr13:80308182-80308473	AluY
hg38_rmsk_Charlie1a_range=chr13:80308474-80308717	Charlie1a
hg38_rmsk_AluJb_range=chr13:80308741-80309042	AluJb
hg38_rmsk_Charlie7_range=chr13:80309219-80309313	Charlie7
hg38_rmsk_Charlie7_range=chr13:80309447-80309675	Charlie7
hg38_rmsk_AluSp_range=chr13:80309678-80309958	AluSp
hg38_rmsk_AluJb_range=chr13:80310225-80310485	AluJb
hg38_rmsk_AluSp_range=chr13:80310513-80310809	AluSp
hg38_rmsk_AluSc_range=chr13:80310989-80311279	AluSc
hg38_rmsk_AluSz6_range=chr13:80311366-80311658	AluSz6
hg38_rmsk_MIR3_range=chr13:80311993-80312171	MIR3
hg38_rmsk_AluSx1_range=chr13:80312708-80313014	AluSx1
hg38_rmsk_MIRb_range=chr13:80313672-80313912	MIRb
hg38_rmsk_AluJb_range=chr13:80314432-80314742	AluJb
hg38_rmsk_AluSx_range=chr13:80316652-80316923	AluSx
hg38_rmsk_MIRc_range=chr13:80317064-80317247	MIRc
hg38_rmsk_AluJo_range=chr13:80317248-80317552	AluJo
hg38_rmsk_MIRb_range=chr13:80317933-80318096	MIRb
hg38_rmsk_AluSx1_range=chr13:80318319-80318542	AluSx1
hg38_rmsk_MLT2D_range=chr13:80318595-80318840	MLT2D
hg38_rmsk_AluSz_range=chr13:80318842-80319141	AluSz
hg38_rmsk_L2c_range=chr13:80319416-80319684	L2c
hg38_rmsk_AluSx1_range=chr13:80319685-80319987	AluSx1
hg38_rmsk_L2c_range=chr13:80319988-80320209	L2c
hg38_rmsk_AluSx3_range=chr13:80320427-80320587	AluSx3
hg38_rmsk_AluSq_range=chr13:80320614-80320903	AluSq
hg38_rmsk_AluSz_range=chr13:80320971-80321189	AluSz
hg38_rmsk_Kanga1c_range=chr13:80321410-80321812	Kanga1c
hg38_rmsk_AluSq2_range=chr13:80321813-80322101	AluSq2
hg38_rmsk_Kanga1c_range=chr13:80322102-80322139	Kanga1c
hg38_rmsk_AluSg_range=chr13:80322140-80322427	AluSg
hg38_rmsk_Kanga1c_range=chr13:80322428-80322646	Kanga1c
hg38_rmsk_AluSc_range=chr13:80322756-80323047	AluSc
hg38_rmsk_MIRb_range=chr13:80323380-80323485	MIRb
hg38_rmsk_MSTB2_range=chr13:80323566-80323782	MSTB2
hg38_rmsk_AluSx1_range=chr13:80323783-80324090	AluSx1
hg38_rmsk_MSTB2_range=chr13:80324091-80324292	MSTB2
hg38_rmsk_AluSx_range=chr13:80324293-80324575	AluSx
hg38_rmsk_MSTB2_range=chr13:80324576-80324629	MSTB2
hg38_rmsk_AluSx3_range=chr13:80324942-80325235	AluSx3
hg38_rmsk_AluYm1_range=chr13:80325317-80325424	AluYm1
hg38_rmsk_FLAM_C_range=chr13:80325530-80325661	FLAM_C
hg38_rmsk_AluSc_range=chr13:80325765-80326035	AluSc
hg38_rmsk_AluYm1_range=chr13:80326087-80326390	AluYm1
hg38_rmsk_HAL1b_range=chr13:80326473-80326576	HAL1b
hg38_rmsk_MIRb_range=chr13:80326900-80327115	MIRb
hg38_rmsk_AluSq2_range=chr13:80327181-80327472	AluSq2
hg38_rmsk_FLAM_C_range=chr13:80327680-80327778	FLAM_C
hg38_rmsk_AluJr4_range=chr13:80327933-80327976	AluJr4
hg38_rmsk_AluSp_range=chr13:80327977-80328284	AluSp
hg38_rmsk_AluJr4_range=chr13:80328285-80328418	AluJr4
hg38_rmsk_MER20_range=chr13:80328424-80328628	MER20
hg38_rmsk_AluSg_range=chr13:80328658-80328955	AluSg
hg38_rmsk_AluSx3_range=chr13:80329611-80329915	AluSx3
hg38_rmsk_AluSp_range=chr13:80330602-80330903	AluSp
hg38_rmsk_AluSx_range=chr13:80332891-80333158	AluSx
hg38_rmsk_AluSx_range=chr13:80333161-80333471	AluSx
hg38_rmsk_AluSx1_range=chr13:80333622-80333923	AluSx1
hg38_rmsk_AluY_range=chr13:80334086-80334387	AluY
hg38_rmsk_MER5A_range=chr13:80334436-80334581	MER5A
hg38_rmsk_A-rich_range=chr13:80339824-80339837	A-rich
hg38_rmsk_G-rich_range=chr13:80340984-80341060	G-rich
hg38_rmsk_GA-rich_range=chr13:80341847-80341861	GA-rich
hg38_rmsk_AluSq2_range=chr13:80344095-80344403	AluSq2
hg38_rmsk_AluJb_range=chr13:80346317-80346628	AluJb
hg38_rmsk_AluSp_range=chr13:80346735-80347039	AluSp
hg38_rmsk_AluSx1_range=chr13:80347217-80347522	AluSx1
hg38_rmsk_AluSx_range=chr13:80347993-80348299	AluSx
hg38_rmsk_L2b_range=chr13:80348463-80348789	L2b
hg38_rmsk_AluJo_range=chr13:80348792-80349023	AluJo
hg38_rmsk_L2b_range=chr13:80349024-80349296	L2b
hg38_rmsk_AluY_range=chr13:80349297-80349602	AluY
hg38_rmsk_MIRb_range=chr13:80349632-80349737	MIRb
hg38_rmsk_FLAM_C_range=chr13:80350379-80350428	FLAM_C
hg38_rmsk_L1PA8_range=chr13:80350674-80351969	L1PA8
hg38_rmsk_L1M5_range=chr13:80352612-80353028	L1M5
hg38_rmsk_AluSx1_range=chr13:80353319-80353600	AluSx1
hg38_rmsk_L1M5_range=chr13:80353628-80353748	L1M5
hg38_rmsk_MER53_range=chr13:80353916-80353986	MER53
hg38_rmsk_AluSp_range=chr13:80354237-80354538	AluSp
hg38_rmsk_MER5B_range=chr13:80354746-80354856	MER5B
hg38_rmsk_MIR_range=chr13:80354862-80355024	MIR
hg38_rmsk_MER63A_range=chr13:80355116-80355213	MER63A
hg38_rmsk_AluSx_range=chr13:80355215-80355346	AluSx
hg38_rmsk_AluSx1_range=chr13:80355347-80355362	AluSx1
hg38_rmsk_LTR12C_range=chr13:80355363-80356770	LTR12C
hg38_rmsk_AluSx1_range=chr13:80356771-80356936	AluSx1
hg38_rmsk_MER63B_range=chr13:80356942-80357038	MER63B
hg38_rmsk_AluY_range=chr13:80357700-80357980	AluY
hg38_rmsk_AluSp_range=chr13:80358342-80358625	AluSp
hg38_rmsk_MIR1_Amn_range=chr13:80362163-80362343	MIR1_Amn
hg38_rmsk_AluSp_range=chr13:80363064-80363239	AluSp
hg38_rmsk_MER39_range=chr13:80365435-80365759	MER39
hg38_rmsk_MER4D_range=chr13:80365764-80366069	MER4D
hg38_rmsk_AluJb_range=chr13:80366070-80366377	AluJb
hg38_rmsk_MER4D_range=chr13:80366378-80366798	MER4D
hg38_rmsk_AluSx1_range=chr13:80366799-80367110	AluSx1
hg38_rmsk_MER4D_range=chr13:80367111-80367299	MER4D
hg38_rmsk_MER21A_range=chr13:80367306-80367413	MER21A
hg38_rmsk_MER39_range=chr13:80367350-80367561	MER39
hg38_rmsk_LTR49-int_range=chr13:80367613-80367770	LTR49-int
hg38_rmsk_AluSp_range=chr13:80368492-80368694	AluSp
hg38_rmsk_AluSx_range=chr13:80369151-80369317	AluSx
hg38_rmsk_AluSx_range=chr13:80369534-80369669	AluSx
hg38_rmsk_AluSx3_range=chr13:80369670-80369984	AluSx3
hg38_rmsk_AluJr_range=chr13:80370383-80370674	AluJr
hg38_rmsk_MER33_range=chr13:80370692-80370771	MER33
hg38_rmsk_AluJr_range=chr13:80370784-80370939	AluJr
hg38_rmsk_Charlie5_range=chr13:80370940-80371141	Charlie5
hg38_rmsk_Tigger9b_range=chr13:80371239-80371925	Tigger9b
hg38_rmsk_MIR_range=chr13:80372558-80372752	MIR
hg38_rmsk_AluJo_range=chr13:80372958-80373271	AluJo
hg38_rmsk_AluSg_range=chr13:80373924-80374214	AluSg
hg38_rmsk_AluJb_range=chr13:80375461-80375762	AluJb
hg38_rmsk_A-rich_range=chr13:80375976-80376016	A-rich
hg38_rmsk_L1MC5_range=chr13:80376215-80376335	L1MC5
hg38_rmsk_AluJb_range=chr13:80376337-80376632	AluJb
hg38_rmsk_L1MC5_range=chr13:80376790-80377009	L1MC5
hg38_rmsk_AluSx_range=chr13:80377038-80377332	AluSx
hg38_rmsk_L1M5_range=chr13:80377468-80377584	L1M5
hg38_rmsk_AluJb_range=chr13:80377585-80377773	AluJb
hg38_rmsk_AluY_range=chr13:80377774-80378069	AluY
hg38_rmsk_AluJb_range=chr13:80378070-80378214	AluJb
hg38_rmsk_L1M5_range=chr13:80378215-80378419	L1M5
hg38_rmsk_MER21C_range=chr13:80378507-80378882	MER21C
hg38_rmsk_MER65A_range=chr13:80378883-80379312	MER65A
hg38_rmsk_MER21C_range=chr13:80379313-80379915	MER21C
hg38_rmsk_AluSc8_range=chr13:80380092-80380386	AluSc8
hg38_rmsk_AluJr_range=chr13:80380418-80380700	AluJr
hg38_rmsk_AluSx1_range=chr13:80382079-80382430	AluSx1
hg38_rmsk_MER21-int_range=chr13:80382720-80382877	MER21-int
hg38_rmsk_AluJb_range=chr13:80383260-80383564	AluJb
hg38_rmsk_AluYj4_range=chr13:80383615-80383917	AluYj4
hg38_rmsk_L2b_range=chr13:80384111-80384264	L2b
hg38_rmsk_MIR_range=chr13:80384500-80384730	MIR
hg38_rmsk_MLT1B_range=chr13:80385178-80385315	MLT1B
hg38_rmsk_MLT1B_range=chr13:80385295-80385375	MLT1B
hg38_rmsk_MLT1B_range=chr13:80385403-80385462	MLT1B
hg38_rmsk_MIR_range=chr13:80385568-80385685	MIR
hg38_rmsk_Tigger16b_range=chr13:80385921-80386004	Tigger16b
hg38_rmsk_MIRc_range=chr13:80388007-80388239	MIRc
hg38_rmsk_MIRc_range=chr13:80388269-80388392	MIRc
hg38_rmsk_MamGypsy2-LTR_range=chr13:80389313-80389411	MamGypsy2-LTR
hg38_rmsk_MamGypsy2-I_range=chr13:80389701-80389798	MamGypsy2-I
hg38_rmsk_MLT1K_range=chr13:80389884-80390411	MLT1K
hg38_rmsk_L1M4_range=chr13:80390425-80391246	L1M4
hg38_rmsk_AluSc_range=chr13:80391247-80391537	AluSc
hg38_rmsk_L1M4_range=chr13:80391538-80392008	L1M4
hg38_rmsk_AluSz_range=chr13:80392009-80392320	AluSz
hg38_rmsk_L1M4_range=chr13:80392321-80392506	L1M4
hg38_rmsk_L1MD_range=chr13:80392616-80393002	L1MD
hg38_rmsk_MLT1D_range=chr13:80393004-80393524	MLT1D
hg38_rmsk_MLT1D-int_range=chr13:80393526-80394550	MLT1D-int
hg38_rmsk_MLT1D_range=chr13:80394548-80394671	MLT1D
hg38_rmsk_MLT1D-int_range=chr13:80394698-80394824	MLT1D-int
hg38_rmsk_L1MA4A_range=chr13:80394842-80395195	L1MA4A
hg38_rmsk_MLT1D-int_range=chr13:80395199-80395329	MLT1D-int
hg38_rmsk_MLT1D_range=chr13:80395330-80395820	MLT1D
hg38_rmsk_L1M4_range=chr13:80395822-80395926	L1M4
hg38_rmsk_AluY_range=chr13:80395950-80396244	AluY
hg38_rmsk_L1MB1_range=chr13:80396316-80396398	L1MB1
hg38_rmsk_Tigger1_range=chr13:80396399-80396973	Tigger1
hg38_rmsk_AluJr_range=chr13:80396974-80397081	AluJr
hg38_rmsk_Tigger1_range=chr13:80397082-80397118	Tigger1
hg38_rmsk_Tigger1_range=chr13:80397153-80397536	Tigger1
hg38_rmsk_LTR3B_range=chr13:80397537-80397967	LTR3B
hg38_rmsk_HERVK3-int_range=chr13:80398079-80398278	HERVK3-int
hg38_rmsk_HERVK3-int_range=chr13:80398336-80398439	HERVK3-int
hg38_rmsk_HERVK3-int_range=chr13:80398428-80399398	HERVK3-int
hg38_rmsk_HERVK3-int_range=chr13:80399398-80399434	HERVK3-int
hg38_rmsk_HERVK14-int_range=chr13:80399460-80399847	HERVK14-int
hg38_rmsk_HERVK14-int_range=chr13:80399844-80399894	HERVK14-int
hg38_rmsk_LTR3B_range=chr13:80399917-80400338	LTR3B
hg38_rmsk_Tigger1_range=chr13:80400339-80401453	Tigger1
hg38_rmsk_L1PA14_range=chr13:80401492-80405360	L1PA14
hg38_rmsk_AluSq_range=chr13:80405361-80405663	AluSq
hg38_rmsk_L1PA14_range=chr13:80405664-80408819	L1PA14
hg38_rmsk_Tigger1_range=chr13:80408843-80409076	Tigger1
hg38_rmsk_L1ME4a_range=chr13:80409264-80409412	L1ME4a
hg38_rmsk_AluSz_range=chr13:80409418-80409723	AluSz
hg38_rmsk_L1MD1_range=chr13:80409783-80411734	L1MD1
hg38_rmsk_AluJb_range=chr13:80411735-80412040	AluJb
hg38_rmsk_L1MD1_range=chr13:80412041-80412120	L1MD1
hg38_rmsk_L1MD1_range=chr13:80412119-80412216	L1MD1
hg38_rmsk_L1MD1_range=chr13:80412223-80412313	L1MD1
hg38_rmsk_L1MD1_range=chr13:80412500-80412797	L1MD1
hg38_rmsk_AluJo_range=chr13:80412903-80413002	AluJo
hg38_rmsk_L1MD1_range=chr13:80413003-80414163	L1MD1
hg38_rmsk_L1PA15_range=chr13:80414164-80414696	L1PA15
hg38_rmsk_L1MD1_range=chr13:80414697-80415106	L1MD1
hg38_rmsk_L1MCb_range=chr13:80415104-80415156	L1MCb
hg38_rmsk_L1PA16_range=chr13:80415157-80415234	L1PA16
hg38_rmsk_L1MCb_range=chr13:80415235-80415585	L1MCb
hg38_rmsk_L1MCb_range=chr13:80415579-80417363	L1MCb
hg38_rmsk_L1MEc_range=chr13:80417382-80418839	L1MEc
hg38_rmsk_HAL1b_range=chr13:80418899-80418995	HAL1b
hg38_rmsk_MLT1H2_range=chr13:80420731-80421150	MLT1H2
hg38_rmsk_MLT1I_range=chr13:80421800-80421854	MLT1I
hg38_rmsk_MSTA_range=chr13:80421855-80422259	MSTA
hg38_rmsk_MSTA-int_range=chr13:80422260-80422764	MSTA-int
hg38_rmsk_MSTA_range=chr13:80422765-80422920	MSTA
hg38_rmsk_AluY_range=chr13:80422921-80423245	AluY
hg38_rmsk_L1PA8_range=chr13:80423248-80423632	L1PA8
hg38_rmsk_MSTA_range=chr13:80423633-80423865	MSTA
hg38_rmsk_MSTA-int_range=chr13:80423868-80424970	MSTA-int
hg38_rmsk_MSTA_range=chr13:80424978-80425359	MSTA
hg38_rmsk_MSTB_range=chr13:80425360-80425630	MSTB
hg38_rmsk_MLT1I_range=chr13:80425765-80425849	MLT1I
hg38_rmsk_MLT1I-int_range=chr13:80425956-80426293	MLT1I-int
hg38_rmsk_LTR79_range=chr13:80426357-80426721	LTR79
hg38_rmsk_HAL1b_range=chr13:80426795-80427010	HAL1b
hg38_rmsk_MER34C__range=chr13:80428251-80428758	MER34C_
hg38_rmsk_MER34-int_range=chr13:80428776-80428888	MER34-int
hg38_rmsk_AluJo_range=chr13:80428924-80429174	AluJo
hg38_rmsk_MER39_range=chr13:80429284-80429386	MER39
hg38_rmsk_AluJb_range=chr13:80429932-80430229	AluJb
hg38_rmsk_AluJr_range=chr13:80430484-80430602	AluJr
hg38_rmsk_AluJr_range=chr13:80431083-80431387	AluJr
hg38_rmsk_MER50B_range=chr13:80431462-80431699	MER50B
hg38_rmsk_AluY_range=chr13:80431700-80431988	AluY
hg38_rmsk_MER50B_range=chr13:80431989-80432458	MER50B
hg38_rmsk_MER34C__range=chr13:80432536-80432992	MER34C_
hg38_rmsk_LTR48_range=chr13:80433047-80433720	LTR48
hg38_rmsk_MIR_range=chr13:80433874-80433962	MIR
hg38_rmsk_MER34C2_range=chr13:80434128-80434618	MER34C2
hg38_rmsk_L1PA7_range=chr13:80434619-80434952	L1PA7
hg38_rmsk_MER34C2_range=chr13:80434953-80435028	MER34C2
hg38_rmsk_MER4B_range=chr13:80435178-80435791	MER4B
hg38_rmsk_MLT1K_range=chr13:80437644-80438096	MLT1K
hg38_rmsk_MER58A_range=chr13:80438571-80438746	MER58A
hg38_rmsk_AluY_range=chr13:80438879-80439184	AluY
hg38_rmsk_MER131_range=chr13:80439623-80439701	MER131
hg38_rmsk_Kanga1d_range=chr13:80439742-80440371	Kanga1d
hg38_rmsk_L1M2_range=chr13:80440662-80443246	L1M2
hg38_rmsk_L2a_range=chr13:80445410-80445544	L2a
hg38_rmsk_AluJr_range=chr13:80445548-80445813	AluJr
hg38_rmsk_AluSx_range=chr13:80446298-80446595	AluSx
hg38_rmsk_L1MD2_range=chr13:80447178-80447343	L1MD2
hg38_rmsk_MLT1J-int_range=chr13:80448838-80449108	MLT1J-int
hg38_rmsk_AluSg_range=chr13:80449148-80449444	AluSg
hg38_rmsk_MLT1J-int_range=chr13:80449467-80449709	MLT1J-int
hg38_rmsk_L2_range=chr13:80450063-80450419	L2
hg38_rmsk_MSTC_range=chr13:80450420-80450841	MSTC
hg38_rmsk_L2_range=chr13:80450842-80450919	L2
hg38_rmsk_L1MA5_range=chr13:80451601-80452890	L1MA5
hg38_rmsk_L1MA5_range=chr13:80452901-80454452	L1MA5
hg38_rmsk_L1PA12_range=chr13:80454453-80455185	L1PA12
hg38_rmsk_L1MA5_range=chr13:80455186-80455299	L1MA5
hg38_rmsk_AluSx1_range=chr13:80455300-80455594	AluSx1
hg38_rmsk_L1MA5_range=chr13:80455595-80456300	L1MA5
hg38_rmsk_AluJr4_range=chr13:80456301-80456586	AluJr4
hg38_rmsk_L1MA5_range=chr13:80456587-80456671	L1MA5
hg38_rmsk_AluSq2_range=chr13:80456672-80456968	AluSq2
hg38_rmsk_L1MA5_range=chr13:80456969-80458184	L1MA5
hg38_rmsk_MLT1N2_range=chr13:80459165-80459582	MLT1N2
hg38_rmsk_L2_range=chr13:80459771-80460188	L2
hg38_rmsk_L2_range=chr13:80460209-80460499	L2
hg38_rmsk_L2_range=chr13:80460817-80460862	L2
hg38_rmsk_AluSp_range=chr13:80460904-80461175	AluSp
hg38_rmsk_L2_range=chr13:80461176-80461304	L2
hg38_rmsk_MER39B_range=chr13:80461325-80461941	MER39B
hg38_rmsk_L2_range=chr13:80461948-80462248	L2
hg38_rmsk_L2a_range=chr13:80462429-80463526	L2a
hg38_rmsk_MLT1N2_range=chr13:80465903-80466199	MLT1N2
hg38_rmsk_L1PB4_range=chr13:80466295-80466456	L1PB4
hg38_rmsk_L1PA6_range=chr13:80466457-80468170	L1PA6
hg38_rmsk_L2b_range=chr13:80468727-80469178	L2b
hg38_rmsk_MADE1_range=chr13:80469179-80469258	MADE1
hg38_rmsk_L2b_range=chr13:80469259-80469402	L2b
hg38_rmsk_MIR_range=chr13:80470940-80471126	MIR
hg38_rmsk_AluSc8_range=chr13:80472246-80472543	AluSc8
hg38_rmsk_MLT1K_range=chr13:80473056-80473180	MLT1K
hg38_rmsk_MER5A1_range=chr13:80474363-80474433	MER5A1
hg38_rmsk_AluSx_range=chr13:80474498-80474740	AluSx
hg38_rmsk_Tigger4a_range=chr13:80476832-80476928	Tigger4a
hg38_rmsk_L2a_range=chr13:80478795-80479023	L2a
hg38_rmsk_MER5A_range=chr13:80479144-80479325	MER5A
hg38_rmsk_MER5B_range=chr13:80479340-80479435	MER5B
hg38_rmsk_MIRb_range=chr13:80479436-80479543	MIRb
hg38_rmsk_AluSx_range=chr13:80479662-80479952	AluSx
hg38_rmsk_L1MC1_range=chr13:80480293-80481016	L1MC1
hg38_rmsk_MIRb_range=chr13:80481111-80481292	MIRb
hg38_rmsk_MIRb_range=chr13:80483578-80483756	MIRb
hg38_rmsk_HAL1_range=chr13:80483830-80484740	HAL1
hg38_rmsk_ERVL-B4-int_range=chr13:80485262-80487172	ERVL-B4-int
hg38_rmsk_ERVL-B4-int_range=chr13:80487235-80487890	ERVL-B4-int
hg38_rmsk_ERVL-B4-int_range=chr13:80487929-80488518	ERVL-B4-int
hg38_rmsk_MLT1N2_range=chr13:80489184-80489378	MLT1N2
hg38_rmsk_LTR12C_range=chr13:80489743-80491127	LTR12C
hg38_rmsk_L1MA7_range=chr13:80491646-80492306	L1MA7
hg38_rmsk_L1MD3_range=chr13:80492366-80492995	L1MD3
hg38_rmsk_AluSx1_range=chr13:80493296-80493586	AluSx1
hg38_rmsk_MSTB1_range=chr13:80494332-80494754	MSTB1
hg38_rmsk_MLT1H_range=chr13:80497154-80497475	MLT1H
hg38_rmsk_L2a_range=chr13:80497896-80497972	L2a
hg38_rmsk_MLT1K_range=chr13:80498104-80498504	MLT1K
hg38_rmsk_MIR_range=chr13:80498696-80498929	MIR
hg38_rmsk_MIRc_range=chr13:80499037-80499161	MIRc
hg38_rmsk_L1PA15_range=chr13:80501517-80501743	L1PA15
hg38_rmsk_MIRb_range=chr13:80502410-80502500	MIRb
hg38_rmsk_MLT2B4_range=chr13:80502501-80503080	MLT2B4
hg38_rmsk_L1PA16_range=chr13:80505109-80507514	L1PA16
hg38_rmsk_MIRb_range=chr13:80507518-80507655	MIRb
hg38_rmsk_L2_range=chr13:80508459-80508571	L2
hg38_rmsk_MER41B_range=chr13:80511084-80511460	MER41B
hg38_rmsk_AluSz6_range=chr13:80511561-80511896	AluSz6
hg38_rmsk_L2c_range=chr13:80512647-80513420	L2c
hg38_rmsk_Tigger1_range=chr13:80514278-80514843	Tigger1
hg38_rmsk_L1MEc_range=chr13:80514894-80514984	L1MEc
hg38_rmsk_MIRc_range=chr13:80515067-80515130	MIRc
hg38_rmsk_L1PA16_range=chr13:80515135-80516854	L1PA16
hg38_rmsk_L1PA6_range=chr13:80516862-80522982	L1PA6
hg38_rmsk_L1PA16_range=chr13:80523002-80523848	L1PA16
hg38_rmsk_L2a_range=chr13:80524045-80524945	L2a
hg38_rmsk_MIR_range=chr13:80525027-80525188	MIR
hg38_rmsk_MLT1O_range=chr13:80527091-80527175	MLT1O
hg38_rmsk_MLT1M_range=chr13:80527438-80527712	MLT1M
hg38_rmsk_MER50B_range=chr13:80527971-80528659	MER50B
hg38_rmsk_L1MA9_range=chr13:80529196-80530218	L1MA9
hg38_rmsk_MER75_range=chr13:80530219-80530721	MER75
hg38_rmsk_L1MA9_range=chr13:80530722-80531317	L1MA9
hg38_rmsk_MamGypsy2-I_range=chr13:80531609-80531917	MamGypsy2-I
hg38_rmsk_MIR_range=chr13:80531945-80532085	MIR
hg38_rmsk_MLT1J_range=chr13:80532392-80532454	MLT1J
hg38_rmsk_MIR_range=chr13:80532510-80532550	MIR
hg38_rmsk_L1MD_range=chr13:80533014-80533265	L1MD
hg38_rmsk_AluJr_range=chr13:80533266-80533560	AluJr
hg38_rmsk_L1MD_range=chr13:80533561-80533767	L1MD
hg38_rmsk_L1PREC2_range=chr13:80534452-80534665	L1PREC2
hg38_rmsk_MLT1H1_range=chr13:80534797-80535080	MLT1H1
hg38_rmsk_MER33_range=chr13:80536831-80537152	MER33
hg38_rmsk_L1PA7_range=chr13:80537330-80539215	L1PA7
hg38_rmsk_L1PA4_range=chr13:80539216-80539825	L1PA4
hg38_rmsk_L1PA7_range=chr13:80539826-80542653	L1PA7
hg38_rmsk_L1PA7_range=chr13:80542636-80542809	L1PA7
hg38_rmsk_MIRc_range=chr13:80542854-80542911	MIRc
hg38_rmsk_L2_range=chr13:80545073-80545650	L2
hg38_rmsk_HAL1_range=chr13:80546198-80546415	HAL1
hg38_rmsk_AluSq2_range=chr13:80546416-80546713	AluSq2
hg38_rmsk_HAL1_range=chr13:80546714-80548265	HAL1
hg38_rmsk_HAL1_range=chr13:80548283-80548747	HAL1
hg38_rmsk_L2c_range=chr13:80550455-80550552	L2c
hg38_rmsk_GA-rich_range=chr13:80551453-80551495	GA-rich
hg38_rmsk_GA-rich_range=chr13:80552444-80552641	GA-rich
hg38_rmsk_HAL1ME_range=chr13:80552769-80552952	HAL1ME
hg38_rmsk_HAL1ME_range=chr13:80553324-80553517	HAL1ME
hg38_rmsk_GA-rich_range=chr13:80556617-80556715	GA-rich
hg38_rmsk_AluSx_range=chr13:80557694-80557989	AluSx
hg38_rmsk_AluY_range=chr13:80558789-80559119	AluY
hg38_rmsk_L2_range=chr13:80559196-80559433	L2
hg38_rmsk_AluY_range=chr13:80559547-80559863	AluY
hg38_rmsk_MLT1A_range=chr13:80561406-80561712	MLT1A
hg38_rmsk_MIRc_range=chr13:80564189-80564376	MIRc
hg38_rmsk_MIRb_range=chr13:80564545-80564769	MIRb
hg38_rmsk_AluY_range=chr13:80565522-80565831	AluY
hg38_rmsk_AluSq2_range=chr13:80565901-80566197	AluSq2
hg38_rmsk_MLT1J2_range=chr13:80566453-80566701	MLT1J2
hg38_rmsk_LTR16C_range=chr13:80567199-80567636	LTR16C
hg38_rmsk_MLT1O_range=chr13:80568416-80568553	MLT1O
hg38_rmsk_MLT1O_range=chr13:80568756-80568862	MLT1O
hg38_rmsk_AluSz6_range=chr13:80569796-80570033	AluSz6
hg38_rmsk_MLT2F_range=chr13:80571249-80571651	MLT2F
hg38_rmsk_MLT2F_range=chr13:80571659-80571977	MLT2F
hg38_rmsk_MIRc_range=chr13:80573207-80573331	MIRc
hg38_rmsk_THE1C_range=chr13:80574328-80574571	THE1C
hg38_rmsk_UCON132b_range=chr13:80575061-80575154	UCON132b
hg38_rmsk_MIRc_range=chr13:80575582-80575665	MIRc
hg38_rmsk_L1PB1_range=chr13:80577347-80582407	L1PB1
hg38_rmsk_L1PB1_range=chr13:80582406-80583090	L1PB1
hg38_rmsk_L1PB1_range=chr13:80583518-80583877	L1PB1
hg38_rmsk_AluSg_range=chr13:80585998-80586288	AluSg
hg38_rmsk_L2a_range=chr13:80587168-80587604	L2a
hg38_rmsk_MamRep38_range=chr13:80587605-80587694	MamRep38
hg38_rmsk_L2a_range=chr13:80587816-80588040	L2a
hg38_rmsk_MLT2A2_range=chr13:80588048-80588330	MLT2A2
hg38_rmsk_MLT2A2_range=chr13:80588353-80588413	MLT2A2
hg38_rmsk_L1MA5A_range=chr13:80588845-80588967	L1MA5A
hg38_rmsk_L1MEg_range=chr13:80588988-80589148	L1MEg
hg38_rmsk_THE1C_range=chr13:80589149-80589509	THE1C
hg38_rmsk_L1MEg_range=chr13:80589510-80589766	L1MEg
hg38_rmsk_L2a_range=chr13:80589827-80590043	L2a
hg38_rmsk_L2-3_Crp_range=chr13:80590141-80590490	L2-3_Crp
hg38_rmsk_MLT1D_range=chr13:80590528-80590990	MLT1D
hg38_rmsk_L4_A_Mam_range=chr13:80591547-80591701	L4_A_Mam
hg38_rmsk_MIR_range=chr13:80592940-80593180	MIR
hg38_rmsk_MIRb_range=chr13:80593428-80593525	MIRb
hg38_rmsk_LTR40A1_range=chr13:80593538-80594032	LTR40A1
hg38_rmsk_LTR68_range=chr13:80593963-80594048	LTR68
hg38_rmsk_L1PB1_range=chr13:80594967-80595147	L1PB1
hg38_rmsk_MIR_range=chr13:80595527-80595751	MIR
hg38_rmsk_L2b_range=chr13:80597703-80598682	L2b
hg38_rmsk_A-rich_range=chr13:80599831-80599868	A-rich
hg38_rmsk_AluJb_range=chr13:80600985-80601286	AluJb
hg38_rmsk_L2c_range=chr13:80601676-80601952	L2c
hg38_rmsk_L3_range=chr13:80602983-80603217	L3
hg38_rmsk_Charlie19a_range=chr13:80603405-80603535	Charlie19a
hg38_rmsk_X7A_LINE_range=chr13:80603718-80603803	X7A_LINE
hg38_rmsk_AluSq10_range=chr13:80606618-80606768	AluSq10
hg38_rmsk_AluYc_range=chr13:80607918-80608171	AluYc
hg38_rmsk_L1M6_range=chr13:80608741-80608865	L1M6
hg38_rmsk_AluSg7_range=chr13:80608866-80609163	AluSg7
hg38_rmsk_L1M6_range=chr13:80609164-80609251	L1M6
hg38_rmsk_L1MA5A_range=chr13:80609645-80609719	L1MA5A
hg38_rmsk_L1M6_range=chr13:80609716-80609973	L1M6
hg38_rmsk_L1M6_range=chr13:80609984-80610291	L1M6
hg38_rmsk_MLT1J1-int_range=chr13:80610428-80610770	MLT1J1-int
hg38_rmsk_MLT1J1-int_range=chr13:80610862-80611100	MLT1J1-int
hg38_rmsk_MLT1J1_range=chr13:80611189-80611345	MLT1J1
hg38_rmsk_MLT1J1_range=chr13:80611400-80611455	MLT1J1
hg38_rmsk_L1M5_range=chr13:80611680-80611834	L1M5
hg38_rmsk_L1M5_range=chr13:80611971-80612362	L1M5
hg38_rmsk_L3_range=chr13:80612516-80613066	L3
hg38_rmsk_L1MA3_range=chr13:80613580-80613654	L1MA3
hg38_rmsk_L3_range=chr13:80614559-80614793	L3
hg38_rmsk_AluSx_range=chr13:80614794-80615069	AluSx
hg38_rmsk_L3_range=chr13:80615070-80615106	L3
hg38_rmsk_L2c_range=chr13:80615144-80615274	L2c
hg38_rmsk_L1ME3_range=chr13:80615367-80615555	L1ME3
hg38_rmsk_L3_range=chr13:80615685-80615992	L3
hg38_rmsk_L1MA8_range=chr13:80616119-80616443	L1MA8
hg38_rmsk_MSTA1_range=chr13:80616444-80616459	MSTA1
hg38_rmsk_L1PA15_range=chr13:80616460-80616569	L1PA15
hg38_rmsk_MSTA1_range=chr13:80616570-80616624	MSTA1
hg38_rmsk_L2c_range=chr13:80616749-80616936	L2c
hg38_rmsk_AluY_range=chr13:80617628-80617951	AluY
hg38_rmsk_L2_range=chr13:80618122-80618253	L2
hg38_rmsk_MSTB1_range=chr13:80618254-80618680	MSTB1
hg38_rmsk_L2_range=chr13:80618681-80618724	L2
hg38_rmsk_MIR_range=chr13:80620373-80620550	MIR
hg38_rmsk_AluSz_range=chr13:80621648-80621915	AluSz
hg38_rmsk_L2a_range=chr13:80622041-80622164	L2a
hg38_rmsk_AluY_range=chr13:80622737-80623031	AluY
hg38_rmsk_AluSc8_range=chr13:80623733-80624014	AluSc8
hg38_rmsk_L1MB1_range=chr13:80624276-80625026	L1MB1
hg38_rmsk_L1M5_range=chr13:80626010-80626461	L1M5
hg38_rmsk_L1MEh_range=chr13:80626560-80626809	L1MEh
hg38_rmsk_MIR_range=chr13:80628266-80628341	MIR
hg38_rmsk_MER5A1_range=chr13:80628362-80628523	MER5A1
hg38_rmsk_THE1C_range=chr13:80628704-80629067	THE1C
hg38_rmsk_L2b_range=chr13:80631222-80631275	L2b
hg38_rmsk_CR1_Mam_range=chr13:80631283-80631345	CR1_Mam
hg38_rmsk_FLAM_C_range=chr13:80631977-80632115	FLAM_C
hg38_rmsk_L2a_range=chr13:80632215-80632448	L2a
hg38_rmsk_L1MA3_range=chr13:80635031-80635072	L1MA3
hg38_rmsk_L1MA3_range=chr13:80635144-80636349	L1MA3
hg38_rmsk_L1MA3_range=chr13:80636344-80637069	L1MA3
hg38_rmsk_L1MA3_range=chr13:80637067-80637180	L1MA3
hg38_rmsk_L1ME3B_range=chr13:80637647-80637933	L1ME3B
hg38_rmsk_HAL1M8_range=chr13:80637940-80638282	HAL1M8
hg38_rmsk_L1MC5_range=chr13:80638341-80638442	L1MC5
hg38_rmsk_HAL1M8_range=chr13:80638462-80638838	HAL1M8
hg38_rmsk_L1M5_range=chr13:80638820-80639343	L1M5
hg38_rmsk_L1PA16_range=chr13:80639297-80640836	L1PA16
hg38_rmsk_L1MD_range=chr13:80640831-80642114	L1MD
hg38_rmsk_MER91A_range=chr13:80642331-80642482	MER91A
hg38_rmsk_L1MEi_range=chr13:80642509-80643067	L1MEi
hg38_rmsk_L1MC5a_range=chr13:80643224-80643316	L1MC5a
hg38_rmsk_ERVL-E-int_range=chr13:80643626-80643886	ERVL-E-int
hg38_rmsk_ERVL-E-int_range=chr13:80643894-80644060	ERVL-E-int
hg38_rmsk_ERVL-E-int_range=chr13:80644142-80644880	ERVL-E-int
hg38_rmsk_ERVL-E-int_range=chr13:80644911-80645144	ERVL-E-int
hg38_rmsk_L1MA4A_range=chr13:80645305-80646344	L1MA4A
hg38_rmsk_L1MA4A_range=chr13:80646371-80647383	L1MA4A
hg38_rmsk_L1MB4_range=chr13:80647577-80647699	L1MB4
hg38_rmsk_L1MA4A_range=chr13:80647684-80647984	L1MA4A
hg38_rmsk_L1MA4A_range=chr13:80648254-80650108	L1MA4A
hg38_rmsk_MLT1J-int_range=chr13:80650202-80650497	MLT1J-int
hg38_rmsk_MLT1J-int_range=chr13:80650724-80650863	MLT1J-int
hg38_rmsk_HAL1b_range=chr13:80651191-80651474	HAL1b
hg38_rmsk_HAL1b_range=chr13:80651492-80651697	HAL1b
hg38_rmsk_HAL1b_range=chr13:80651700-80651845	HAL1b
hg38_rmsk_L2a_range=chr13:80653138-80653295	L2a
hg38_rmsk_L1PB3_range=chr13:80657484-80657592	L1PB3
hg38_rmsk_LTR14B_range=chr13:80657598-80657902	LTR14B
hg38_rmsk_LTR12D_range=chr13:80657903-80659230	LTR12D
hg38_rmsk_LTR14B_range=chr13:80659231-80659297	LTR14B
hg38_rmsk_LTR14B_range=chr13:80659286-80659332	LTR14B
hg38_rmsk_L1PB3_range=chr13:80659340-80659583	L1PB3
hg38_rmsk_L1PB3_range=chr13:80659618-80664289	L1PB3
hg38_rmsk_L1PBa_range=chr13:80664291-80664375	L1PBa
hg38_rmsk_AluSc_range=chr13:80664441-80664733	AluSc
hg38_rmsk_L1MDa_range=chr13:80664931-80666749	L1MDa
hg38_rmsk_L3b_range=chr13:80666771-80666908	L3b
hg38_rmsk_UCON28c_range=chr13:80667227-80667563	UCON28c
hg38_rmsk_MamGypLTR3_range=chr13:80669181-80669271	MamGypLTR3
hg38_rmsk_MER102c_range=chr13:80669706-80669753	MER102c
hg38_rmsk_L1MA1_range=chr13:80670502-80670776	L1MA1
hg38_rmsk_AluSz_range=chr13:80670777-80671062	AluSz
hg38_rmsk_L1MA1_range=chr13:80671063-80671250	L1MA1
hg38_rmsk_L1MA1_range=chr13:80671252-80671499	L1MA1
hg38_rmsk_MSTA_range=chr13:80671500-80671872	MSTA
hg38_rmsk_L1MA1_range=chr13:80671879-80673899	L1MA1
hg38_rmsk_L1PA5_range=chr13:80673900-80676046	L1PA5
hg38_rmsk_L1MA1_range=chr13:80676066-80676787	L1MA1
hg38_rmsk_AluY_range=chr13:80676788-80677112	AluY
hg38_rmsk_L1MA1_range=chr13:80677113-80677770	L1MA1
hg38_rmsk_AluSg_range=chr13:80677771-80678060	AluSg
hg38_rmsk_L1MA1_range=chr13:80678061-80678924	L1MA1
hg38_rmsk_AluSz6_range=chr13:80678925-80679233	AluSz6
hg38_rmsk_L1MA1_range=chr13:80679234-80680494	L1MA1
hg38_rmsk_L1P3_range=chr13:80680495-80680528	L1P3
hg38_rmsk_HAL1_range=chr13:80680571-80680910	HAL1
hg38_rmsk_L2a_range=chr13:80680941-80681053	L2a
hg38_rmsk_L1MC2_range=chr13:80681193-80681820	L1MC2
hg38_rmsk_HAL1_range=chr13:80681947-80681995	HAL1
hg38_rmsk_MLT2B1_range=chr13:80681996-80682493	MLT2B1
hg38_rmsk_HAL1_range=chr13:80682494-80683129	HAL1
hg38_rmsk_HAL1_range=chr13:80683788-80683942	HAL1
hg38_rmsk_L2c_range=chr13:80686993-80687122	L2c
hg38_rmsk_L1ME4b_range=chr13:80687579-80687726	L1ME4b
hg38_rmsk_MSTA_range=chr13:80687731-80688148	MSTA
hg38_rmsk_MSTA-int_range=chr13:80688153-80689593	MSTA-int
hg38_rmsk_L1PA7_range=chr13:80689597-80695750	L1PA7
hg38_rmsk_LTR16D2_range=chr13:80695813-80696234	LTR16D2
hg38_rmsk_MIRb_range=chr13:80697904-80698125	MIRb
hg38_rmsk_L1PA5_range=chr13:80699215-80704328	L1PA5
hg38_rmsk_HERVE-int_range=chr13:80704785-80705387	HERVE-int
hg38_rmsk_L1MDa_range=chr13:80705457-80705923	L1MDa
hg38_rmsk_HERVE-int_range=chr13:80706438-80707039	HERVE-int
hg38_rmsk_L1M4b_range=chr13:80707042-80707418	L1M4b
hg38_rmsk_L1MDa_range=chr13:80707169-80707819	L1MDa
hg38_rmsk_L1P1_range=chr13:80707861-80708582	L1P1
hg38_rmsk_MER20_range=chr13:80709034-80709251	MER20
hg38_rmsk_MIR_range=chr13:80710626-80710748	MIR
hg38_rmsk_MLT1A0_range=chr13:80711753-80712086	MLT1A0
hg38_rmsk_Charlie8_range=chr13:80712142-80712367	Charlie8
hg38_rmsk_THE1D_range=chr13:80712615-80712851	THE1D
hg38_rmsk_THE1D-int_range=chr13:80712831-80713833	THE1D-int
hg38_rmsk_THE1D_range=chr13:80713834-80714167	THE1D
hg38_rmsk_HAL1_range=chr13:80714593-80715121	HAL1
hg38_rmsk_L1MEb_range=chr13:80715165-80715401	L1MEb
hg38_rmsk_MIR_range=chr13:80715656-80715820	MIR
hg38_rmsk_MER31A_range=chr13:80716044-80716528	MER31A
hg38_rmsk_MamRTE1_range=chr13:80717833-80717868	MamRTE1
hg38_rmsk_MIRb_range=chr13:80718543-80718788	MIRb
hg38_rmsk_L3_range=chr13:80718810-80719001	L3
hg38_rmsk_MSTA_range=chr13:80719685-80720066	MSTA
hg38_rmsk_MIR3_range=chr13:80720302-80720487	MIR3
hg38_rmsk_LTR16E1_range=chr13:80722464-80722661	LTR16E1
hg38_rmsk_LTR16E1_range=chr13:80722716-80722826	LTR16E1
hg38_rmsk_L2b_range=chr13:80722880-80723205	L2b
hg38_rmsk_AluJr_range=chr13:80724231-80724524	AluJr
hg38_rmsk_L1PA10_range=chr13:80726179-80726793	L1PA10
hg38_rmsk_AmnSINE1_range=chr13:80727014-80727062	AmnSINE1
hg38_rmsk_A-rich_range=chr13:80727353-80727385	A-rich
hg38_rmsk_MIR3_range=chr13:80728043-80728227	MIR3
hg38_rmsk_L1PA13_range=chr13:80731268-80732148	L1PA13
hg38_rmsk_L1PA3_range=chr13:80732149-80732699	L1PA3
hg38_rmsk_L1PA13_range=chr13:80732700-80732989	L1PA13
hg38_rmsk_L2c_range=chr13:80734167-80734256	L2c
hg38_rmsk_Tigger16b_range=chr13:80734514-80734766	Tigger16b
hg38_rmsk_X6B_LINE_range=chr13:80735326-80735383	X6B_LINE
hg38_rmsk_AluJr4_range=chr13:80736003-80736236	AluJr4
hg38_rmsk_AluSc_range=chr13:80736610-80736898	AluSc
hg38_rmsk_L1MA8_range=chr13:80737302-80737720	L1MA8
hg38_rmsk_L1MA8_range=chr13:80737724-80738847	L1MA8
hg38_rmsk_L1MA8_range=chr13:80738847-80739423	L1MA8
hg38_rmsk_L1MA8_range=chr13:80739551-80739606	L1MA8
hg38_rmsk_MIR_range=chr13:80741075-80741283	MIR
hg38_rmsk_A-rich_range=chr13:80741863-80741901	A-rich
hg38_rmsk_MIRc_range=chr13:80743087-80743256	MIRc
hg38_rmsk_AluSx_range=chr13:80743715-80744020	AluSx
hg38_rmsk_MIRb_range=chr13:80744775-80745000	MIRb
hg38_rmsk_MSTA_range=chr13:80745257-80745643	MSTA
hg38_rmsk_L3_range=chr13:80745989-80746186	L3
hg38_rmsk_L1P1_range=chr13:80746562-80746782	L1P1
hg38_rmsk_MIRc_range=chr13:80746874-80746955	MIRc
hg38_rmsk_MIR_range=chr13:80747405-80747648	MIR
hg38_rmsk_L2a_range=chr13:80748775-80749061	L2a
hg38_rmsk_L2a_range=chr13:80749093-80749208	L2a
hg38_rmsk_MIR_range=chr13:80750072-80750287	MIR
hg38_rmsk_MIR_range=chr13:80750597-80750680	MIR
hg38_rmsk_AluJb_range=chr13:80751024-80751362	AluJb
hg38_rmsk_MLT1J_range=chr13:80751514-80751618	MLT1J
hg38_rmsk_LTR33A_range=chr13:80751862-80752362	LTR33A
hg38_rmsk_AluSx_range=chr13:80752957-80753270	AluSx
hg38_rmsk_MLT1J_range=chr13:80753285-80753557	MLT1J
hg38_rmsk_MLT1K_range=chr13:80754873-80755200	MLT1K
hg38_rmsk_MamGyp-int_range=chr13:80756046-80756112	MamGyp-int
hg38_rmsk_MER5A_range=chr13:80758237-80758295	MER5A
hg38_rmsk_LTR12D_range=chr13:80758406-80758773	LTR12D
hg38_rmsk_L1MA4A_range=chr13:80758780-80759077	L1MA4A
hg38_rmsk_L1MA4A_range=chr13:80759274-80759772	L1MA4A
hg38_rmsk_MER51A_range=chr13:80760260-80760945	MER51A
hg38_rmsk_MIR1_Amn_range=chr13:80761569-80761621	MIR1_Amn
hg38_rmsk_MIRb_range=chr13:80761589-80761731	MIRb
hg38_rmsk_AluSx_range=chr13:80761978-80762283	AluSx
hg38_rmsk_L3b_range=chr13:80762592-80762769	L3b
hg38_rmsk_L2a_range=chr13:80762860-80763146	L2a
hg38_rmsk_MLT1O_range=chr13:80764202-80764277	MLT1O
hg38_rmsk_L2b_range=chr13:80766266-80766385	L2b
hg38_rmsk_Charlie29a_range=chr13:80767097-80767466	Charlie29a
hg38_rmsk_L2_range=chr13:80767515-80767728	L2
hg38_rmsk_AluSx_range=chr13:80768079-80768388	AluSx
hg38_rmsk_MIRb_range=chr13:80769057-80769139	MIRb
hg38_rmsk_Tigger3b_range=chr13:80769510-80770081	Tigger3b
hg38_rmsk_L2b_range=chr13:80770269-80770420	L2b
hg38_rmsk_A-rich_range=chr13:80770699-80770759	A-rich
hg38_rmsk_AluYk3_range=chr13:80771408-80771727	AluYk3
hg38_rmsk_MIR_range=chr13:80772116-80772382	MIR
hg38_rmsk_AluSz_range=chr13:80772745-80773055	AluSz
hg38_rmsk_MIRb_range=chr13:80773370-80773550	MIRb
hg38_rmsk_A-rich_range=chr13:80773841-80773911	A-rich
hg38_rmsk_MamRTE1_range=chr13:80773977-80774073	MamRTE1
hg38_rmsk_L1PA5_range=chr13:80775779-80776106	L1PA5
hg38_rmsk_MIRb_range=chr13:80776200-80776412	MIRb
hg38_rmsk_L2c_range=chr13:80776529-80776966	L2c
hg38_rmsk_MIRc_range=chr13:80778152-80778243	MIRc
hg38_rmsk_MER5A_range=chr13:80778408-80778572	MER5A
hg38_rmsk_MIR_range=chr13:80782776-80782984	MIR
hg38_rmsk_L2b_range=chr13:80785015-80785053	L2b
hg38_rmsk_MIRb_range=chr13:80785339-80785471	MIRb
hg38_rmsk_GA-rich_range=chr13:80787166-80787245	GA-rich
hg38_rmsk_L1PA5_range=chr13:80789293-80789417	L1PA5
hg38_rmsk_MIRc_range=chr13:80790346-80790425	MIRc
hg38_rmsk_L2_range=chr13:80790633-80790884	L2
hg38_rmsk_MIRc_range=chr13:80791013-80791207	MIRc
hg38_rmsk_MLT2B4_range=chr13:80791707-80792201	MLT2B4
hg38_rmsk_MLT1C_range=chr13:80792708-80792979	MLT1C
hg38_rmsk_MIRb_range=chr13:80793043-80793134	MIRb
hg38_rmsk_L2c_range=chr13:80793407-80793569	L2c
hg38_rmsk_GA-rich_range=chr13:80794909-80794938	GA-rich
hg38_rmsk_AluSx_range=chr13:80795363-80795664	AluSx
hg38_rmsk_MIR_range=chr13:80795665-80795915	MIR
hg38_rmsk_A-rich_range=chr13:80796793-80796821	A-rich
hg38_rmsk_A-rich_range=chr13:80796927-80796962	A-rich
hg38_rmsk_L2c_range=chr13:80797252-80797408	L2c
hg38_rmsk_L2c_range=chr13:80797435-80797689	L2c
hg38_rmsk_AluSz6_range=chr13:80797890-80798180	AluSz6
hg38_rmsk_MLT1D_range=chr13:80798335-80798735	MLT1D
hg38_rmsk_L1MB4_range=chr13:80798922-80799192	L1MB4
hg38_rmsk_L1MEc_range=chr13:80799640-80800054	L1MEc
hg38_rmsk_AluJb_range=chr13:80800078-80800356	AluJb
hg38_rmsk_L1MEc_range=chr13:80800485-80800577	L1MEc
hg38_rmsk_AluSc_range=chr13:80800578-80800874	AluSc
hg38_rmsk_L1MEc_range=chr13:80800875-80801082	L1MEc
hg38_rmsk_L1MEc_range=chr13:80801067-80801755	L1MEc
hg38_rmsk_MLT1D_range=chr13:80801761-80801864	MLT1D
hg38_rmsk_AluSx3_range=chr13:80801865-80802157	AluSx3
hg38_rmsk_MLT1D_range=chr13:80802158-80802586	MLT1D
hg38_rmsk_L1MEc_range=chr13:80802592-80802806	L1MEc
hg38_rmsk_L1MA8_range=chr13:80802811-80802889	L1MA8
hg38_rmsk_L1M3e_range=chr13:80802894-80802928	L1M3e
hg38_rmsk_L1MA8_range=chr13:80802946-80803019	L1MA8
hg38_rmsk_L1MA8_range=chr13:80803053-80803356	L1MA8
hg38_rmsk_L1MA8_range=chr13:80803355-80806375	L1MA8
hg38_rmsk_L1MEc_range=chr13:80806407-80806791	L1MEc
hg38_rmsk_L1MC5a_range=chr13:80807027-80807231	L1MC5a
hg38_rmsk_L1ME3C_range=chr13:80807318-80807790	L1ME3C
hg38_rmsk_L1PA7_range=chr13:80808979-80809236	L1PA7
hg38_rmsk_AluSx3_range=chr13:80809241-80809349	AluSx3
hg38_rmsk_L1PA7_range=chr13:80809350-80811016	L1PA7
hg38_rmsk_MLT1A0_range=chr13:80811537-80811899	MLT1A0
hg38_rmsk_MER5B_range=chr13:80811987-80812168	MER5B
hg38_rmsk_AluY_range=chr13:80813137-80813448	AluY
hg38_rmsk_GA-rich_range=chr13:80813550-80813607	GA-rich
hg38_rmsk_ERVL-B4-int_range=chr13:80815113-80815274	ERVL-B4-int
hg38_rmsk_ERVL-B4-int_range=chr13:80815593-80815807	ERVL-B4-int
hg38_rmsk_L1MEc_range=chr13:80815868-80816287	L1MEc
hg38_rmsk_AluY_range=chr13:80816309-80816602	AluY
hg38_rmsk_L1MEc_range=chr13:80816605-80819114	L1MEc
hg38_rmsk_L1MEc_range=chr13:80819219-80819411	L1MEc
hg38_rmsk_AluSq_range=chr13:80819412-80819720	AluSq
hg38_rmsk_L1MEc_range=chr13:80819721-80821285	L1MEc
hg38_rmsk_AluJb_range=chr13:80821493-80821667	AluJb
hg38_rmsk_ERVL-B4-int_range=chr13:80821744-80822145	ERVL-B4-int
hg38_rmsk_MLT1J-int_range=chr13:80823415-80823492	MLT1J-int
hg38_rmsk_MIR_range=chr13:80823873-80823973	MIR
hg38_rmsk_L1PB3_range=chr13:80824719-80829040	L1PB3
hg38_rmsk_MIRc_range=chr13:80829128-80829255	MIRc
hg38_rmsk_L1M1_range=chr13:80830086-80833098	L1M1
hg38_rmsk_MSTA_range=chr13:80833099-80833505	MSTA
hg38_rmsk_MSTA-int_range=chr13:80833506-80835172	MSTA-int
hg38_rmsk_MSTA_range=chr13:80835175-80835571	MSTA
hg38_rmsk_L1M1_range=chr13:80835572-80836132	L1M1
hg38_rmsk_MSTA_range=chr13:80836207-80836589	MSTA
hg38_rmsk_MSTA-int_range=chr13:80836590-80837420	MSTA-int
hg38_rmsk_AluSq2_range=chr13:80837421-80837718	AluSq2
hg38_rmsk_MSTA-int_range=chr13:80837719-80838523	MSTA-int
hg38_rmsk_MSTA_range=chr13:80838524-80838857	MSTA
hg38_rmsk_L2a_range=chr13:80838933-80839342	L2a
hg38_rmsk_L2a_range=chr13:80839525-80839633	L2a
hg38_rmsk_L2_range=chr13:80839641-80839986	L2
hg38_rmsk_MIRb_range=chr13:80840139-80840311	MIRb
hg38_rmsk_MIRb_range=chr13:80841063-80841149	MIRb
hg38_rmsk_L1MA10_range=chr13:80842508-80843011	L1MA10
hg38_rmsk_MLT1J_range=chr13:80844304-80844451	MLT1J
hg38_rmsk_MLT1H1_range=chr13:80844872-80845290	MLT1H1
hg38_rmsk_AluY_range=chr13:80845315-80845619	AluY
hg38_rmsk_L1MC2_range=chr13:80845643-80846088	L1MC2
hg38_rmsk_THE1A_range=chr13:80846089-80846443	THE1A
hg38_rmsk_L1MC2_range=chr13:80846444-80848156	L1MC2
hg38_rmsk_L1MA8_range=chr13:80848162-80848567	L1MA8
hg38_rmsk_AluJr_range=chr13:80848669-80848978	AluJr
hg38_rmsk_L1MA8_range=chr13:80848979-80850554	L1MA8
hg38_rmsk_Tigger3b_range=chr13:80850555-80851826	Tigger3b
hg38_rmsk_L1MA8_range=chr13:80851840-80852806	L1MA8
hg38_rmsk_L1MC1_range=chr13:80852837-80853231	L1MC1
hg38_rmsk_FLAM_C_range=chr13:80853233-80853356	FLAM_C
hg38_rmsk_L1MC1_range=chr13:80853357-80855228	L1MC1
hg38_rmsk_L1MC1_range=chr13:80855318-80855421	L1MC1
hg38_rmsk_L1M5_range=chr13:80855431-80855505	L1M5
hg38_rmsk_MLT1H1_range=chr13:80855506-80855595	MLT1H1
hg38_rmsk_AluSq2_range=chr13:80855604-80855913	AluSq2
hg38_rmsk_L1M5_range=chr13:80855988-80856126	L1M5
hg38_rmsk_MIR_range=chr13:80859376-80859558	MIR
hg38_rmsk_AluJr_range=chr13:80860118-80860277	AluJr
hg38_rmsk_L2c_range=chr13:80860624-80860777	L2c
hg38_rmsk_AluJb_range=chr13:80860778-80861043	AluJb
hg38_rmsk_L2c_range=chr13:80861044-80861252	L2c
hg38_rmsk_AluSx1_range=chr13:80861388-80861686	AluSx1
hg38_rmsk_AluY_range=chr13:80863149-80863455	AluY
hg38_rmsk_L1PA4_range=chr13:80863564-80864614	L1PA4
hg38_rmsk_FRAM_range=chr13:80864737-80864901	FRAM
hg38_rmsk_MIRb_range=chr13:80865362-80865429	MIRb
hg38_rmsk_HAL1_range=chr13:80869605-80869749	HAL1
hg38_rmsk_MER41A_range=chr13:80869803-80869870	MER41A
hg38_rmsk_HAL1_range=chr13:80869876-80871158	HAL1
hg38_rmsk_HAL1_range=chr13:80871457-80871722	HAL1
hg38_rmsk_MIRc_range=chr13:80871851-80871930	MIRc
hg38_rmsk_AluSz6_range=chr13:80871931-80872246	AluSz6
hg38_rmsk_MIRc_range=chr13:80872247-80872318	MIRc
hg38_rmsk_L1M3_range=chr13:80872867-80873346	L1M3
hg38_rmsk_L1MC3_range=chr13:80873390-80873477	L1MC3
hg38_rmsk_L1MDa_range=chr13:80873624-80875175	L1MDa
hg38_rmsk_L1MC4_range=chr13:80875150-80875928	L1MC4
hg38_rmsk_AluSg7_range=chr13:80875929-80876218	AluSg7
hg38_rmsk_L1MC4_range=chr13:80876219-80876532	L1MC4
hg38_rmsk_L1MC4_range=chr13:80876529-80876820	L1MC4
hg38_rmsk_A-rich_range=chr13:80877045-80877086	A-rich
hg38_rmsk_L2a_range=chr13:80879063-80879161	L2a
hg38_rmsk_AluSq2_range=chr13:80879250-80879546	AluSq2
hg38_rmsk_MIRb_range=chr13:80879566-80879715	MIRb
hg38_rmsk_MIR_range=chr13:80881733-80881816	MIR
hg38_rmsk_A-rich_range=chr13:80882868-80882971	A-rich
hg38_rmsk_L4_A_Mam_range=chr13:80884169-80884430	L4_A_Mam
hg38_rmsk_L1MEc_range=chr13:80886037-80888092	L1MEc
hg38_rmsk_AluSx1_range=chr13:80889176-80889499	AluSx1
hg38_rmsk_L1MEc_range=chr13:80890010-80890136	L1MEc
hg38_rmsk_L1M7_range=chr13:80890772-80890936	L1M7
hg38_rmsk_L1MB1_range=chr13:80890967-80891688	L1MB1
hg38_rmsk_MIR_range=chr13:80894133-80894362	MIR
hg38_rmsk_MER39_range=chr13:80895197-80895772	MER39
hg38_rmsk_L1M5_range=chr13:80895970-80896235	L1M5
hg38_rmsk_AluJb_range=chr13:80896241-80896458	AluJb
hg38_rmsk_LTR12B_range=chr13:80896459-80896704	LTR12B
hg38_rmsk_HERV9NC-int_range=chr13:80896705-80898245	HERV9NC-int
hg38_rmsk_MER5A_range=chr13:80898246-80898357	MER5A
hg38_rmsk_MLT1K_range=chr13:80898438-80898640	MLT1K
hg38_rmsk_L1MA9_range=chr13:80898799-80899186	L1MA9
hg38_rmsk_A-rich_range=chr13:80900942-80901017	A-rich
hg38_rmsk_AluJb_range=chr13:80902414-80902743	AluJb
hg38_rmsk_MIRb_range=chr13:80905290-80905398	MIRb
hg38_rmsk_MIR3_range=chr13:80907047-80907200	MIR3
hg38_rmsk_AluJb_range=chr13:80907421-80907702	AluJb
hg38_rmsk_MIR_range=chr13:80907854-80908050	MIR
hg38_rmsk_MIRb_range=chr13:80908909-80909003	MIRb
hg38_rmsk_MSTA_range=chr13:80909004-80909378	MSTA
hg38_rmsk_MIRb_range=chr13:80909379-80909410	MIRb
hg38_rmsk_MIRc_range=chr13:80909901-80910058	MIRc
hg38_rmsk_L2c_range=chr13:80910816-80911076	L2c
hg38_rmsk_MIR_range=chr13:80911177-80911411	MIR
hg38_rmsk_L1PA7_range=chr13:80911671-80912620	L1PA7
hg38_rmsk_L2_range=chr13:80913983-80914567	L2
hg38_rmsk_L1PREC2_range=chr13:80915255-80915974	L1PREC2
hg38_rmsk_L1PA14_range=chr13:80915978-80916163	L1PA14
hg38_rmsk_L1PA2_range=chr13:80916595-80918443	L1PA2
hg38_rmsk_AluYk12_range=chr13:80918770-80918975	AluYk12
hg38_rmsk_MIR_range=chr13:80920014-80920069	MIR
hg38_rmsk_LTR67B_range=chr13:80920111-80920413	LTR67B
hg38_rmsk_AluYk3_range=chr13:80920860-80921111	AluYk3
hg38_rmsk_MIRb_range=chr13:80923859-80924078	MIRb
hg38_rmsk_MIR_range=chr13:80924149-80924372	MIR
hg38_rmsk_MER44D_range=chr13:80924570-80924776	MER44D
hg38_rmsk_L1PB4_range=chr13:80924788-80925085	L1PB4
hg38_rmsk_AluSx_range=chr13:80925920-80926195	AluSx
hg38_rmsk_L1MEc_range=chr13:80926912-80927182	L1MEc
hg38_rmsk_MER63A_range=chr13:80928702-80928888	MER63A
hg38_rmsk_MER63A_range=chr13:80928951-80929106	MER63A
hg38_rmsk_LTR37-int_range=chr13:80929165-80929322	LTR37-int
hg38_rmsk_AluJb_range=chr13:80929481-80929700	AluJb
hg38_rmsk_L1MC4a_range=chr13:80929763-80929876	L1MC4a
hg38_rmsk_A-rich_range=chr13:80929879-80929925	A-rich
hg38_rmsk_OldhAT1_range=chr13:80930642-80930764	OldhAT1
hg38_rmsk_L1MC3_range=chr13:80932316-80932377	L1MC3
hg38_rmsk_MER1B_range=chr13:80932378-80932732	MER1B
hg38_rmsk_L1MC3_range=chr13:80932733-80933376	L1MC3
hg38_rmsk_THE1D_range=chr13:80933377-80933724	THE1D
hg38_rmsk_L1MC3_range=chr13:80933725-80934158	L1MC3
hg38_rmsk_MSTA_range=chr13:80934159-80934566	MSTA
hg38_rmsk_L1MC3_range=chr13:80934567-80934810	L1MC3
hg38_rmsk_L1MC3_range=chr13:80934786-80936198	L1MC3
hg38_rmsk_AluJb_range=chr13:80936199-80936497	AluJb
hg38_rmsk_L1MC3_range=chr13:80936498-80936657	L1MC3
hg38_rmsk_L1MA4A_range=chr13:80936658-80937333	L1MA4A
hg38_rmsk_L1M2_range=chr13:80937334-80939990	L1M2
hg38_rmsk_L1M2_range=chr13:80939990-80940058	L1M2
hg38_rmsk_L1MC3_range=chr13:80940061-80940743	L1MC3
hg38_rmsk_L1MA10_range=chr13:80940758-80940927	L1MA10
hg38_rmsk_L1MC3_range=chr13:80940925-80941375	L1MC3
hg38_rmsk_L1MCa_range=chr13:80941399-80941764	L1MCa
hg38_rmsk_L1MC3_range=chr13:80941786-80941850	L1MC3
hg38_rmsk_L1MC3_range=chr13:80941841-80942438	L1MC3
hg38_rmsk_MIRc_range=chr13:80942630-80942791	MIRc
hg38_rmsk_AluSx_range=chr13:80943090-80943382	AluSx
hg38_rmsk_A-rich_range=chr13:80945783-80945837	A-rich
hg38_rmsk_MER58B_range=chr13:80947608-80947745	MER58B
hg38_rmsk_AluSz_range=chr13:80947746-80948037	AluSz
hg38_rmsk_MER58B_range=chr13:80948038-80948255	MER58B
hg38_rmsk_MIRc_range=chr13:80948497-80948671	MIRc
hg38_rmsk_MER46C_range=chr13:80949300-80949552	MER46C
hg38_rmsk_L2c_range=chr13:80950039-80950211	L2c
hg38_rmsk_L1MD1_range=chr13:80950997-80951511	L1MD1
hg38_rmsk_L1MD1_range=chr13:80951808-80952551	L1MD1
hg38_rmsk_L1PA13_range=chr13:80953011-80953804	L1PA13
hg38_rmsk_MIR3_range=chr13:80955796-80955898	MIR3
hg38_rmsk_L1PA13_range=chr13:80955907-80956215	L1PA13
hg38_rmsk_MamTip2_range=chr13:80956345-80956514	MamTip2
hg38_rmsk_AluSg4_range=chr13:80959749-80960045	AluSg4
hg38_rmsk_L1MEg_range=chr13:80960089-80960644	L1MEg
hg38_rmsk_L1MA1_range=chr13:80960722-80961931	L1MA1
hg38_rmsk_L2b_range=chr13:80962222-80962674	L2b
hg38_rmsk_L2_range=chr13:80962813-80963063	L2
hg38_rmsk_MIRb_range=chr13:80964567-80964673	MIRb
hg38_rmsk_Tigger3a_range=chr13:80966964-80967350	Tigger3a
hg38_rmsk_Tigger4_range=chr13:80968754-80968892	Tigger4
hg38_rmsk_Tigger4_range=chr13:80969241-80970248	Tigger4
hg38_rmsk_Ricksha_c_range=chr13:80970249-80970741	Ricksha_c
hg38_rmsk_Tigger4_range=chr13:80970759-80970971	Tigger4
hg38_rmsk_Tigger4_range=chr13:80970974-80971502	Tigger4
hg38_rmsk_AluSz_range=chr13:80971503-80971810	AluSz
hg38_rmsk_Tigger4_range=chr13:80971811-80972440	Tigger4
hg38_rmsk_MER92D_range=chr13:80972647-80972957	MER92D
hg38_rmsk_MIRb_range=chr13:80973236-80973373	MIRb
hg38_rmsk_AluSq2_range=chr13:80973422-80973708	AluSq2
hg38_rmsk_MIRc_range=chr13:80973908-80974056	MIRc
hg38_rmsk_AluSq2_range=chr13:80974120-80974263	AluSq2
hg38_rmsk_GA-rich_range=chr13:80974800-80974859	GA-rich
hg38_rmsk_AluSg7_range=chr13:80975106-80975387	AluSg7
hg38_rmsk_MSTD_range=chr13:80975628-80975993	MSTD
hg38_rmsk_MSTD-int_range=chr13:80975996-80976148	MSTD-int
hg38_rmsk_LTR8_range=chr13:80976152-80976874	LTR8
hg38_rmsk_MST-int_range=chr13:80976887-80976988	MST-int
hg38_rmsk_MST-int_range=chr13:80977018-80977662	MST-int
hg38_rmsk_AluJb_range=chr13:80978296-80978595	AluJb
hg38_rmsk_AluSc5_range=chr13:80978620-80978931	AluSc5
hg38_rmsk_MIR_range=chr13:80979573-80979653	MIR
hg38_rmsk_AluY_range=chr13:80979846-80980154	AluY
hg38_rmsk_AluSz_range=chr13:80980439-80980741	AluSz
hg38_rmsk_AluYm1_range=chr13:80980797-80981001	AluYm1
hg38_rmsk_A-rich_range=chr13:80981033-80981101	A-rich
hg38_rmsk_AluSz6_range=chr13:80981107-80981162	AluSz6
hg38_rmsk_GA-rich_range=chr13:80981167-80981353	GA-rich
hg38_rmsk_MIRc_range=chr13:80981460-80981525	MIRc
hg38_rmsk_AluSz_range=chr13:80981767-80982075	AluSz
hg38_rmsk_L1PA5_range=chr13:80982130-80986539	L1PA5
hg38_rmsk_L2a_range=chr13:80987196-80987886	L2a
hg38_rmsk_A-rich_range=chr13:80988839-80988865	A-rich
hg38_rmsk_GA-rich_range=chr13:80988866-80988884	GA-rich
hg38_rmsk_LTR39_range=chr13:80989537-80990100	LTR39
hg38_rmsk_AluSz_range=chr13:80990101-80990411	AluSz
hg38_rmsk_LTR39_range=chr13:80990412-80990627	LTR39
hg38_rmsk_THE1B-int_range=chr13:80990719-80991094	THE1B-int
hg38_rmsk_THE1B_range=chr13:80991097-80991452	THE1B
hg38_rmsk_L1PA13_range=chr13:80991453-80991574	L1PA13
hg38_rmsk_LTR22C2_range=chr13:80991575-80992041	LTR22C2
hg38_rmsk_L1PA13_range=chr13:80992042-80993028	L1PA13
hg38_rmsk_MIR3_range=chr13:80993079-80993152	MIR3
hg38_rmsk_MER58A_range=chr13:80993452-80993675	MER58A
hg38_rmsk_L1M1_range=chr13:80995796-80996699	L1M1
hg38_rmsk_MSTD_range=chr13:80996734-80996810	MSTD
hg38_rmsk_L1M1_range=chr13:80996812-80997002	L1M1
hg38_rmsk_L1M1_range=chr13:80996999-80997113	L1M1
hg38_rmsk_MSTB2_range=chr13:80997602-80998089	MSTB2
hg38_rmsk_LTR50_range=chr13:80998211-80998361	LTR50
hg38_rmsk_LTR12C_range=chr13:80998696-80998989	LTR12C
hg38_rmsk_ERVL-int_range=chr13:80999020-80999086	ERVL-int
hg38_rmsk_HERV9NC-int_range=chr13:80999082-80999168	HERV9NC-int
hg38_rmsk_MER30_range=chr13:80999169-80999224	MER30
hg38_rmsk_LTR12C_range=chr13:80999362-80999688	LTR12C
hg38_rmsk_MLT1F-int_range=chr13:80999731-81000000	MLT1F-int
hg38_rmsk_AluSq2_range=chr13:81000063-81000353	AluSq2
hg38_rmsk_MLT1F-int_range=chr13:81000463-81000953	MLT1F-int
hg38_rmsk_MLT1F-int_range=chr13:81000981-81001168	MLT1F-int
hg38_rmsk_AluJr4_range=chr13:81002662-81002773	AluJr4
hg38_rmsk_AluJr4_range=chr13:81002819-81002998	AluJr4
hg38_rmsk_MLT1A0_range=chr13:81003079-81003452	MLT1A0
hg38_rmsk_L1PA16_range=chr13:81003456-81004184	L1PA16
hg38_rmsk_L1MA3_range=chr13:81004186-81006548	L1MA3
hg38_rmsk_L1M1_range=chr13:81006544-81006823	L1M1
hg38_rmsk_L1MA3_range=chr13:81006819-81007276	L1MA3
hg38_rmsk_AluY_range=chr13:81007277-81007580	AluY
hg38_rmsk_L1MA3_range=chr13:81007581-81007839	L1MA3
hg38_rmsk_THE1D_range=chr13:81007840-81008210	THE1D
hg38_rmsk_THE1D-int_range=chr13:81008213-81008447	THE1D-int
hg38_rmsk_THE1D-int_range=chr13:81008445-81009044	THE1D-int
hg38_rmsk_THE1D_range=chr13:81009047-81009414	THE1D
hg38_rmsk_L1MA3_range=chr13:81009415-81009784	L1MA3
hg38_rmsk_AluY_range=chr13:81009785-81010079	AluY
hg38_rmsk_L1MA3_range=chr13:81010080-81010841	L1MA3
hg38_rmsk_L1MA3_range=chr13:81010887-81012501	L1MA3
hg38_rmsk_L1PA15-16_range=chr13:81012494-81012548	L1PA15-16
hg38_rmsk_L1PA15-16_range=chr13:81012543-81013971	L1PA15-16
hg38_rmsk_AluSq2_range=chr13:81013972-81014277	AluSq2
hg38_rmsk_L1PA15-16_range=chr13:81014278-81017070	L1PA15-16
hg38_rmsk_MLT1B_range=chr13:81018488-81018854	MLT1B
hg38_rmsk_MIR_range=chr13:81019684-81019758	MIR
hg38_rmsk_MIRb_range=chr13:81019776-81019873	MIRb
hg38_rmsk_L1PA15-16_range=chr13:81020593-81021344	L1PA15-16
hg38_rmsk_L1PA15-16_range=chr13:81021345-81025821	L1PA15-16
hg38_rmsk_AluY_range=chr13:81026285-81026598	AluY
hg38_rmsk_THE1B_range=chr13:81026659-81026977	THE1B
hg38_rmsk_L1ME1_range=chr13:81027070-81027576	L1ME1
hg38_rmsk_L1M2_range=chr13:81027601-81027815	L1M2
hg38_rmsk_L1M1_range=chr13:81027799-81028190	L1M1
hg38_rmsk_L1M1_range=chr13:81028237-81029368	L1M1
hg38_rmsk_AluJb_range=chr13:81029369-81029681	AluJb
hg38_rmsk_L1M1_range=chr13:81029682-81031579	L1M1
hg38_rmsk_THE1D_range=chr13:81031580-81031916	THE1D
hg38_rmsk_L1M1_range=chr13:81031917-81031934	L1M1
hg38_rmsk_L2_range=chr13:81031942-81032619	L2
hg38_rmsk_ERVL-E-int_range=chr13:81033472-81033937	ERVL-E-int
hg38_rmsk_L1MB7_range=chr13:81035044-81035298	L1MB7
hg38_rmsk_L1MB7_range=chr13:81035322-81035859	L1MB7
hg38_rmsk_L1M5_range=chr13:81036262-81036444	L1M5
hg38_rmsk_L1MA2_range=chr13:81036574-81040425	L1MA2
hg38_rmsk_L1MB7_range=chr13:81040447-81041474	L1MB7
hg38_rmsk_L1MA8_range=chr13:81041472-81041910	L1MA8
hg38_rmsk_L1MB7_range=chr13:81041961-81042383	L1MB7
hg38_rmsk_L1PA17_range=chr13:81042554-81042759	L1PA17
hg38_rmsk_MSTA_range=chr13:81043879-81044297	MSTA
hg38_rmsk_AluSg_range=chr13:81045536-81045825	AluSg
hg38_rmsk_L1M5_range=chr13:81045972-81046090	L1M5
hg38_rmsk_L1PA16_range=chr13:81046316-81046477	L1PA16
hg38_rmsk_MSTA_range=chr13:81046478-81046868	MSTA
hg38_rmsk_L1PA16_range=chr13:81046869-81047273	L1PA16
hg38_rmsk_L1P4_range=chr13:81047316-81047402	L1P4
hg38_rmsk_MSTA_range=chr13:81047404-81047462	MSTA
hg38_rmsk_AluSp_range=chr13:81048953-81049260	AluSp
hg38_rmsk_AluJb_range=chr13:81050621-81050955	AluJb
hg38_rmsk_A-rich_range=chr13:81051279-81051311	A-rich
hg38_rmsk_MIRc_range=chr13:81051493-81051589	MIRc
hg38_rmsk_MamTip2_range=chr13:81052276-81052373	MamTip2
hg38_rmsk_L1MC2_range=chr13:81053599-81054397	L1MC2
hg38_rmsk_L1ME3B_range=chr13:81054429-81054712	L1ME3B
hg38_rmsk_L1ME3B_range=chr13:81054937-81055253	L1ME3B
hg38_rmsk_L1MD_range=chr13:81055490-81055847	L1MD
hg38_rmsk_L1MD1_range=chr13:81055990-81056217	L1MD1
hg38_rmsk_AluSc_range=chr13:81056225-81056513	AluSc
hg38_rmsk_MER39_range=chr13:81056595-81057046	MER39
hg38_rmsk_L1MD1_range=chr13:81057079-81057141	L1MD1
hg38_rmsk_AluSq2_range=chr13:81057142-81057438	AluSq2
hg38_rmsk_L1MD1_range=chr13:81057439-81057485	L1MD1
hg38_rmsk_L1M4a2_range=chr13:81057531-81057630	L1M4a2
hg38_rmsk_L1MCc_range=chr13:81057700-81058000	L1MCc
hg38_rmsk_HAL1M8_range=chr13:81058012-81058279	HAL1M8
hg38_rmsk_MLT1A0_range=chr13:81058280-81058619	MLT1A0
hg38_rmsk_HAL1M8_range=chr13:81058620-81058984	HAL1M8
hg38_rmsk_L1ME3B_range=chr13:81058984-81059182	L1ME3B
hg38_rmsk_AluSx_range=chr13:81059394-81059696	AluSx
hg38_rmsk_AluSx3_range=chr13:81061021-81061308	AluSx3
hg38_rmsk_THE1B_range=chr13:81062946-81063386	THE1B
hg38_rmsk_MER9a3_range=chr13:81063419-81063920	MER9a3
hg38_rmsk_L1PA3_range=chr13:81064094-81070238	L1PA3
hg38_rmsk_MIR_range=chr13:81070241-81070401	MIR
hg38_rmsk_MIR3_range=chr13:81071126-81071214	MIR3
hg38_rmsk_L2a_range=chr13:81072902-81072964	L2a
hg38_rmsk_AluSx3_range=chr13:81073352-81073661	AluSx3
hg38_rmsk_LTR40c_range=chr13:81074377-81074813	LTR40c
hg38_rmsk_LTR72B_range=chr13:81074928-81075407	LTR72B
hg38_rmsk_L1PA3_range=chr13:81076124-81076307	L1PA3
hg38_rmsk_L1PA3_range=chr13:81076302-81077302	L1PA3
hg38_rmsk_A-rich_range=chr13:81077304-81077350	A-rich
hg38_rmsk_MLT2C2_range=chr13:81077607-81077763	MLT2C2
hg38_rmsk_MSTA_range=chr13:81077764-81078152	MSTA
hg38_rmsk_MLT2C2_range=chr13:81078153-81078411	MLT2C2
hg38_rmsk_MIRb_range=chr13:81078729-81078797	MIRb
hg38_rmsk_MER54B_range=chr13:81079438-81080205	MER54B
hg38_rmsk_MER63A_range=chr13:81080327-81080519	MER63A
hg38_rmsk_MIR_range=chr13:81082751-81082965	MIR
hg38_rmsk_L2c_range=chr13:81083341-81083465	L2c
hg38_rmsk_L1MCb_range=chr13:81084311-81084399	L1MCb
hg38_rmsk_AluSp_range=chr13:81084400-81084701	AluSp
hg38_rmsk_L1MCb_range=chr13:81084702-81084768	L1MCb
hg38_rmsk_L1MD_range=chr13:81084757-81085534	L1MD
hg38_rmsk_Penelope1_Vert_range=chr13:81086749-81086851	Penelope1_Vert
hg38_rmsk_L1MA9_range=chr13:81086925-81086962	L1MA9
hg38_rmsk_AluY_range=chr13:81086963-81087245	AluY
hg38_rmsk_L1MA9_range=chr13:81087246-81088500	L1MA9
hg38_rmsk_MIRb_range=chr13:81088573-81088698	MIRb
hg38_rmsk_MER4A1_range=chr13:81088888-81089349	MER4A1
hg38_rmsk_OldhAT1_range=chr13:81089435-81089476	OldhAT1
hg38_rmsk_MIRc_range=chr13:81090472-81090564	MIRc
hg38_rmsk_MER4A1_range=chr13:81090597-81090715	MER4A1
hg38_rmsk_AluJo_range=chr13:81091770-81092068	AluJo
hg38_rmsk_L1MC3_range=chr13:81093595-81094243	L1MC3
hg38_rmsk_L1MC3_range=chr13:81094325-81095721	L1MC3
hg38_rmsk_AluY_range=chr13:81095722-81096016	AluY
hg38_rmsk_L1MC3_range=chr13:81096017-81096235	L1MC3
hg38_rmsk_AluSp_range=chr13:81096236-81096536	AluSp
hg38_rmsk_L1MC3_range=chr13:81096537-81098258	L1MC3
hg38_rmsk_MLT1C_range=chr13:81098261-81098720	MLT1C
hg38_rmsk_MIRb_range=chr13:81099057-81099156	MIRb
hg38_rmsk_AluY_range=chr13:81099440-81099739	AluY
hg38_rmsk_L1MEd_range=chr13:81100306-81100424	L1MEd
hg38_rmsk_L1MEd_range=chr13:81100494-81100922	L1MEd
hg38_rmsk_L1MC5a_range=chr13:81101198-81101357	L1MC5a
hg38_rmsk_A-rich_range=chr13:81101737-81101769	A-rich
hg38_rmsk_SVA_F_range=chr13:81102030-81102352	SVA_F
hg38_rmsk_SVA_D_range=chr13:81102242-81103004	SVA_D
hg38_rmsk_L1MEd_range=chr13:81103100-81103317	L1MEd
hg38_rmsk_MLT1G1_range=chr13:81103330-81103467	MLT1G1
hg38_rmsk_MIR_range=chr13:81103485-81103710	MIR
hg38_rmsk_MIRc_range=chr13:81103775-81103897	MIRc
hg38_rmsk_MIRc_range=chr13:81104912-81105068	MIRc
hg38_rmsk_LTR22B2_range=chr13:81106296-81106878	LTR22B2
hg38_rmsk_MER63B_range=chr13:81106956-81107078	MER63B
hg38_rmsk_MIRb_range=chr13:81107197-81107401	MIRb
hg38_rmsk_MamSINE1_range=chr13:81109766-81109838	MamSINE1
hg38_rmsk_MER76_range=chr13:81110742-81111223	MER76
hg38_rmsk_L1MC_range=chr13:81111246-81111419	L1MC
hg38_rmsk_L1PA4_range=chr13:81111420-81111677	L1PA4
hg38_rmsk_L1M5_range=chr13:81111678-81113351	L1M5
hg38_rmsk_AluSz_range=chr13:81113922-81114225	AluSz
hg38_rmsk_AluJb_range=chr13:81114239-81114529	AluJb
hg38_rmsk_L3_range=chr13:81114779-81114816	L3
hg38_rmsk_MIR_range=chr13:81115521-81115691	MIR
hg38_rmsk_A-rich_range=chr13:81116028-81116069	A-rich
hg38_rmsk_MLT1J2_range=chr13:81117013-81117097	MLT1J2
hg38_rmsk_MLT1J2_range=chr13:81117240-81117346	MLT1J2
hg38_rmsk_MER104_range=chr13:81117741-81117870	MER104
hg38_rmsk_AluJr4_range=chr13:81117904-81118194	AluJr4
hg38_rmsk_MIRc_range=chr13:81119233-81119330	MIRc
hg38_rmsk_L1PA13_range=chr13:81119825-81120217	L1PA13
hg38_rmsk_L2c_range=chr13:81120407-81120670	L2c
hg38_rmsk_L1M3_range=chr13:81123309-81124814	L1M3
hg38_rmsk_L1MA5_range=chr13:81124828-81126531	L1MA5
hg38_rmsk_AluJr_range=chr13:81126559-81126846	AluJr
hg38_rmsk_L1MA5_range=chr13:81126901-81127010	L1MA5
hg38_rmsk_L1M3_range=chr13:81127009-81128135	L1M3
hg38_rmsk_MSTB1_range=chr13:81128450-81128806	MSTB1
hg38_rmsk_A-rich_range=chr13:81128808-81128882	A-rich
hg38_rmsk_L2a_range=chr13:81129225-81129449	L2a
hg38_rmsk_THE1B_range=chr13:81130456-81130811	THE1B
hg38_rmsk_THE1B-int_range=chr13:81130812-81132396	THE1B-int
hg38_rmsk_THE1B_range=chr13:81132397-81132752	THE1B
hg38_rmsk_FRAM_range=chr13:81134997-81135155	FRAM
hg38_rmsk_L3_range=chr13:81135834-81136184	L3
hg38_rmsk_AluSp_range=chr13:81137033-81137301	AluSp
hg38_rmsk_L1MB5_range=chr13:81137535-81137614	L1MB5
hg38_rmsk_MER76_range=chr13:81137627-81138275	MER76
hg38_rmsk_LTR35B_range=chr13:81138276-81138863	LTR35B
hg38_rmsk_MER76_range=chr13:81138864-81138884	MER76
hg38_rmsk_L1MB5_range=chr13:81138885-81138957	L1MB5
hg38_rmsk_LTR33A_range=chr13:81139537-81139742	LTR33A
hg38_rmsk_ERVL-E-int_range=chr13:81139782-81140538	ERVL-E-int
hg38_rmsk_PABL_A_range=chr13:81140686-81141297	PABL_A
hg38_rmsk_ERVL-E-int_range=chr13:81141449-81141853	ERVL-E-int
hg38_rmsk_MLT1C_range=chr13:81141860-81142167	MLT1C
hg38_rmsk_MER58A_range=chr13:81142222-81142313	MER58A
hg38_rmsk_MER51B_range=chr13:81142314-81142669	MER51B
hg38_rmsk_MER58A_range=chr13:81142670-81142799	MER58A
hg38_rmsk_ERVL-E-int_range=chr13:81142826-81143032	ERVL-E-int
hg38_rmsk_LTR33A__range=chr13:81143087-81143259	LTR33A_
hg38_rmsk_MLT1A0_range=chr13:81143293-81143645	MLT1A0
hg38_rmsk_Charlie8_range=chr13:81146448-81146515	Charlie8
hg38_rmsk_SVA_F_range=chr13:81146688-81146846	SVA_F
hg38_rmsk_THE1D_range=chr13:81146851-81147222	THE1D
hg38_rmsk_L2c_range=chr13:81148592-81148974	L2c
hg38_rmsk_LTR45B_range=chr13:81149407-81149646	LTR45B
hg38_rmsk_L1PA13_range=chr13:81149712-81149960	L1PA13
hg38_rmsk_LTR78B_range=chr13:81150355-81150464	LTR78B
hg38_rmsk_LTR33_range=chr13:81150652-81150858	LTR33
hg38_rmsk_LTR33_range=chr13:81150903-81151098	LTR33
hg38_rmsk_MIRb_range=chr13:81151420-81151605	MIRb
hg38_rmsk_L1MA4_range=chr13:81152742-81153010	L1MA4
hg38_rmsk_AluSp_range=chr13:81153334-81153623	AluSp
hg38_rmsk_L1MC4_range=chr13:81154423-81154638	L1MC4
hg38_rmsk_L1MC4_range=chr13:81154686-81154931	L1MC4
hg38_rmsk_L2a_range=chr13:81159033-81159150	L2a
hg38_rmsk_MSTA_range=chr13:81159357-81159728	MSTA
hg38_rmsk_Tigger3a_range=chr13:81159883-81160219	Tigger3a
hg38_rmsk_MLT1D_range=chr13:81160286-81160443	MLT1D
hg38_rmsk_L1MB5_range=chr13:81160533-81160769	L1MB5
hg38_rmsk_L1PA16_range=chr13:81160770-81161313	L1PA16
hg38_rmsk_L1MB5_range=chr13:81161314-81161440	L1MB5
hg38_rmsk_L1MB5_range=chr13:81161429-81161441	L1MB5
hg38_rmsk_AluJb_range=chr13:81161442-81161733	AluJb
hg38_rmsk_L1MB5_range=chr13:81161734-81162755	L1MB5
hg38_rmsk_AluJo_range=chr13:81162756-81163084	AluJo
hg38_rmsk_L1MB5_range=chr13:81163085-81163863	L1MB5
hg38_rmsk_THE1B_range=chr13:81163874-81163913	THE1B
hg38_rmsk_THE1B-int_range=chr13:81163914-81165491	THE1B-int
hg38_rmsk_THE1B_range=chr13:81165492-81165835	THE1B
hg38_rmsk_L1MB5_range=chr13:81165836-81165940	L1MB5
hg38_rmsk_THE1D_range=chr13:81166808-81167176	THE1D
hg38_rmsk_MIRc_range=chr13:81167254-81167417	MIRc
hg38_rmsk_AluSz6_range=chr13:81168326-81168618	AluSz6
hg38_rmsk_L1ME5_range=chr13:81169268-81169545	L1ME5
hg38_rmsk_L1M5_range=chr13:81169567-81169775	L1M5
hg38_rmsk_MIRb_range=chr13:81173041-81173094	MIRb
hg38_rmsk_AluYa5_range=chr13:81173118-81173429	AluYa5
hg38_rmsk_L1ME3E_range=chr13:81176129-81176446	L1ME3E
hg38_rmsk_AluSx_range=chr13:81176555-81176853	AluSx
hg38_rmsk_L1MC5a_range=chr13:81177111-81177369	L1MC5a
hg38_rmsk_L1MA8_range=chr13:81177572-81177850	L1MA8
hg38_rmsk_L1ME5_range=chr13:81178124-81178499	L1ME5
hg38_rmsk_MER58C_range=chr13:81178692-81178784	MER58C
hg38_rmsk_MER5A_range=chr13:81178946-81179132	MER5A
hg38_rmsk_MLT1J1_range=chr13:81179236-81179387	MLT1J1
hg38_rmsk_AluSz6_range=chr13:81179646-81179926	AluSz6
hg38_rmsk_MIR_range=chr13:81180273-81180529	MIR
hg38_rmsk_MER58A_range=chr13:81180990-81181075	MER58A
hg38_rmsk_MER34B_range=chr13:81181115-81181206	MER34B
hg38_rmsk_AluY_range=chr13:81181207-81181499	AluY
hg38_rmsk_MER34B_range=chr13:81181500-81181958	MER34B
hg38_rmsk_OldhAT1_range=chr13:81181982-81182031	OldhAT1
hg38_rmsk_MLT1L_range=chr13:81182082-81182180	MLT1L
hg38_rmsk_MLT1C_range=chr13:81182269-81182425	MLT1C
hg38_rmsk_MER67C_range=chr13:81182426-81182571	MER67C
hg38_rmsk_MER67C_range=chr13:81182581-81182646	MER67C
hg38_rmsk_MER67C_range=chr13:81182675-81182959	MER67C
hg38_rmsk_MER67C_range=chr13:81183000-81183077	MER67C
hg38_rmsk_MLT1C_range=chr13:81183095-81183310	MLT1C
hg38_rmsk_MER91C_range=chr13:81183583-81183658	MER91C
hg38_rmsk_MIRb_range=chr13:81183841-81183897	MIRb
hg38_rmsk_L1MC_range=chr13:81184299-81184437	L1MC
hg38_rmsk_MER49_range=chr13:81184441-81184523	MER49
hg38_rmsk_MER4B_range=chr13:81184524-81185138	MER4B
hg38_rmsk_MER49_range=chr13:81185139-81185348	MER49
hg38_rmsk_MER49_range=chr13:81185379-81185732	MER49
hg38_rmsk_L1M4_range=chr13:81185775-81186053	L1M4
hg38_rmsk_AluSx1_range=chr13:81186054-81186335	AluSx1
hg38_rmsk_L1M4_range=chr13:81186336-81186784	L1M4
hg38_rmsk_L1M5_range=chr13:81186815-81187055	L1M5
hg38_rmsk_AluSx1_range=chr13:81187160-81187464	AluSx1
hg38_rmsk_AluSx1_range=chr13:81187529-81187801	AluSx1
hg38_rmsk_L2a_range=chr13:81188350-81188943	L2a
hg38_rmsk_MIR_range=chr13:81188962-81189154	MIR
hg38_rmsk_L2_range=chr13:81191539-81191647	L2
hg38_rmsk_L2a_range=chr13:81192138-81192526	L2a
hg38_rmsk_MSTA_range=chr13:81192560-81192976	MSTA
hg38_rmsk_MSTA-int_range=chr13:81192978-81193334	MSTA-int
hg38_rmsk_THE1C_range=chr13:81193335-81193695	THE1C
hg38_rmsk_THE1C-int_range=chr13:81193696-81195288	THE1C-int
hg38_rmsk_THE1C_range=chr13:81195289-81195660	THE1C
hg38_rmsk_THE1C-int_range=chr13:81195661-81195812	THE1C-int
hg38_rmsk_THE1C_range=chr13:81195813-81196169	THE1C
hg38_rmsk_MLT1B_range=chr13:81196253-81196646	MLT1B
hg38_rmsk_MER5A_range=chr13:81196852-81196929	MER5A
hg38_rmsk_L2a_range=chr13:81196929-81197492	L2a
hg38_rmsk_MLT1E3_range=chr13:81199370-81199493	MLT1E3
hg38_rmsk_MLT2F_range=chr13:81199499-81199556	MLT2F
hg38_rmsk_AluY_range=chr13:81199557-81199852	AluY
hg38_rmsk_MLT2F_range=chr13:81199853-81199952	MLT2F
hg38_rmsk_LTR106_Mam_range=chr13:81201385-81201648	LTR106_Mam
hg38_rmsk_L2a_range=chr13:81201969-81201999	L2a
hg38_rmsk_L3_range=chr13:81202112-81202412	L3
hg38_rmsk_L3_range=chr13:81202659-81202832	L3
hg38_rmsk_ERVL-B4-int_range=chr13:81203242-81203967	ERVL-B4-int
hg38_rmsk_AluSc_range=chr13:81204380-81204499	AluSc
hg38_rmsk_ERVL-E-int_range=chr13:81204584-81204795	ERVL-E-int
hg38_rmsk_AluSc_range=chr13:81204831-81205109	AluSc
hg38_rmsk_ERVL-E-int_range=chr13:81205110-81205300	ERVL-E-int
hg38_rmsk_THE1C-int_range=chr13:81205345-81205604	THE1C-int
hg38_rmsk_THE1C_range=chr13:81205605-81205962	THE1C
hg38_rmsk_MamGypLTR1b_range=chr13:81207376-81207531	MamGypLTR1b
hg38_rmsk_MamGypLTR1b_range=chr13:81207531-81207705	MamGypLTR1b
hg38_rmsk_MLT1F2_range=chr13:81208754-81209319	MLT1F2
hg38_rmsk_AluY_range=chr13:81211205-81211522	AluY
hg38_rmsk_L2_range=chr13:81211832-81211897	L2
hg38_rmsk_MER50_range=chr13:81212114-81212211	MER50
hg38_rmsk_MER50_range=chr13:81212212-81212292	MER50
hg38_rmsk_MER50_range=chr13:81212287-81212406	MER50
hg38_rmsk_MIRb_range=chr13:81213600-81213714	MIRb
hg38_rmsk_AluY_range=chr13:81215811-81216114	AluY
hg38_rmsk_LTR16C_range=chr13:81216450-81216916	LTR16C
hg38_rmsk_L2a_range=chr13:81216972-81217173	L2a
hg38_rmsk_AluJb_range=chr13:81217201-81217498	AluJb
hg38_rmsk_L2c_range=chr13:81217990-81218142	L2c
hg38_rmsk_AluSx_range=chr13:81218215-81218495	AluSx
hg38_rmsk_MIRc_range=chr13:81218520-81218706	MIRc
hg38_rmsk_L1MA9_range=chr13:81221585-81221999	L1MA9
hg38_rmsk_L1MCa_range=chr13:81222006-81222694	L1MCa
hg38_rmsk_MLT1A0_range=chr13:81222800-81223178	MLT1A0
hg38_rmsk_L1MCa_range=chr13:81223194-81223955	L1MCa
hg38_rmsk_PABL_B_range=chr13:81223963-81224477	PABL_B
hg38_rmsk_Tigger3b_range=chr13:81224495-81224877	Tigger3b
hg38_rmsk_L1MCa_range=chr13:81224925-81225154	L1MCa
hg38_rmsk_LTR88b_range=chr13:81225781-81225931	LTR88b
hg38_rmsk_L1MA9_range=chr13:81226545-81226670	L1MA9
hg38_rmsk_LTR12__range=chr13:81226672-81227228	LTR12_
hg38_rmsk_L1MA9_range=chr13:81227229-81227283	L1MA9
hg38_rmsk_A-rich_range=chr13:81228721-81228761	A-rich
hg38_rmsk_MIR3_range=chr13:81231312-81231384	MIR3
hg38_rmsk_AluSz_range=chr13:81231556-81231853	AluSz
hg38_rmsk_Arthur1A_range=chr13:81232232-81232311	Arthur1A
hg38_rmsk_AluSz_range=chr13:81232312-81232607	AluSz
hg38_rmsk_Arthur1A_range=chr13:81232608-81232705	Arthur1A
hg38_rmsk_L3_range=chr13:81232985-81233292	L3
hg38_rmsk_LTR37-int_range=chr13:81233716-81233893	LTR37-int
hg38_rmsk_AluYm1_range=chr13:81235550-81235851	AluYm1
hg38_rmsk_L2b_range=chr13:81237302-81237380	L2b
hg38_rmsk_L1ME4c_range=chr13:81238441-81238668	L1ME4c
hg38_rmsk_L2c_range=chr13:81238845-81239078	L2c
hg38_rmsk_L1PA4_range=chr13:81239351-81240293	L1PA4
hg38_rmsk_L1PA4_range=chr13:81240299-81240537	L1PA4
hg38_rmsk_L1M5_range=chr13:81240710-81241312	L1M5
hg38_rmsk_L1M5_range=chr13:81241346-81241527	L1M5
hg38_rmsk_MER58A_range=chr13:81241765-81241942	MER58A
hg38_rmsk_MIRb_range=chr13:81242138-81242268	MIRb
hg38_rmsk_AluSc_range=chr13:81243055-81243350	AluSc
hg38_rmsk_Plat_L3_range=chr13:81244151-81244247	Plat_L3
hg38_rmsk_L1ME3_range=chr13:81245800-81246108	L1ME3
hg38_rmsk_AluJr_range=chr13:81246254-81246526	AluJr
hg38_rmsk_MLT2F_range=chr13:81246594-81247316	MLT2F
hg38_rmsk_Tigger3b_range=chr13:81247831-81248786	Tigger3b
hg38_rmsk_AluY_range=chr13:81248787-81249073	AluY
hg38_rmsk_Tigger3b_range=chr13:81249074-81249315	Tigger3b
hg38_rmsk_L1ME3A_range=chr13:81249390-81249598	L1ME3A
hg38_rmsk_MLT2B3_range=chr13:81249999-81250622	MLT2B3
hg38_rmsk_L1MEc_range=chr13:81250818-81251764	L1MEc
hg38_rmsk_L1MEc_range=chr13:81251762-81252357	L1MEc
hg38_rmsk_L2a_range=chr13:81252480-81252541	L2a
hg38_rmsk_MLT1A_range=chr13:81253034-81253344	MLT1A
hg38_rmsk_L1PB4_range=chr13:81253347-81253390	L1PB4
hg38_rmsk_AluSq2_range=chr13:81253391-81253700	AluSq2
hg38_rmsk_L1PB4_range=chr13:81253701-81253937	L1PB4
hg38_rmsk_L2a_range=chr13:81255921-81256060	L2a
hg38_rmsk_MSTB_range=chr13:81257040-81257441	MSTB
hg38_rmsk_AluJr_range=chr13:81257531-81257817	AluJr
hg38_rmsk_L1ME3_range=chr13:81258913-81259090	L1ME3
hg38_rmsk_L1ME3_range=chr13:81259383-81260659	L1ME3
hg38_rmsk_Charlie4a_range=chr13:81260664-81260944	Charlie4a
hg38_rmsk_AluSx_range=chr13:81260955-81261268	AluSx
hg38_rmsk_L1ME3_range=chr13:81261442-81261490	L1ME3
hg38_rmsk_AluSp_range=chr13:81261491-81261786	AluSp
hg38_rmsk_L1ME3_range=chr13:81261787-81262897	L1ME3
hg38_rmsk_L3b_range=chr13:81263023-81263101	L3b
hg38_rmsk_L1MC4a_range=chr13:81265946-81266061	L1MC4a
hg38_rmsk_Tigger1_range=chr13:81266068-81266525	Tigger1
hg38_rmsk_A-rich_range=chr13:81270847-81270886	A-rich
hg38_rmsk_L2a_range=chr13:81271140-81271680	L2a
hg38_rmsk_AluSg4_range=chr13:81271701-81271996	AluSg4
hg38_rmsk_L1M3_range=chr13:81272277-81272853	L1M3
hg38_rmsk_L1M3_range=chr13:81274157-81275263	L1M3
hg38_rmsk_MER11B_range=chr13:81275268-81276245	MER11B
hg38_rmsk_AluY_range=chr13:81276594-81276905	AluY
hg38_rmsk_L2_range=chr13:81277948-81278373	L2
hg38_rmsk_LTR16D_range=chr13:81279053-81279084	LTR16D
hg38_rmsk_LTR16D_range=chr13:81279119-81279246	LTR16D
hg38_rmsk_LTR16D_range=chr13:81279331-81279495	LTR16D
hg38_rmsk_Tigger2b_Pri_range=chr13:81279625-81279691	Tigger2b_Pri
hg38_rmsk_Tigger2_range=chr13:81279696-81280064	Tigger2
hg38_rmsk_MIR_range=chr13:81280814-81280963	MIR
hg38_rmsk_AluSq2_range=chr13:81281701-81281997	AluSq2
hg38_rmsk_MIRb_range=chr13:81282168-81282399	MIRb
hg38_rmsk_LTR28C_range=chr13:81283757-81284285	LTR28C
hg38_rmsk_L1MC1_range=chr13:81284715-81285444	L1MC1
hg38_rmsk_MLT2A1_range=chr13:81285445-81285492	MLT2A1
hg38_rmsk_MLT2A1_range=chr13:81285788-81286176	MLT2A1
hg38_rmsk_L1MC1_range=chr13:81286179-81286414	L1MC1
hg38_rmsk_AluJb_range=chr13:81286415-81286716	AluJb
hg38_rmsk_L1MC1_range=chr13:81286717-81287262	L1MC1
hg38_rmsk_MER45B_range=chr13:81288053-81288965	MER45B
hg38_rmsk_L1ME3A_range=chr13:81290221-81290673	L1ME3A
hg38_rmsk_AluSg_range=chr13:81290696-81290999	AluSg
hg38_rmsk_AluY_range=chr13:81291014-81291243	AluY
hg38_rmsk_MamRep38_range=chr13:81292212-81292389	MamRep38
hg38_rmsk_MLT1I_range=chr13:81292573-81292638	MLT1I
hg38_rmsk_MLT1I_range=chr13:81292676-81292867	MLT1I
hg38_rmsk_HAL1_range=chr13:81294669-81295076	HAL1
hg38_rmsk_L2_range=chr13:81295089-81295567	L2
hg38_rmsk_LTR16C_range=chr13:81295804-81296220	LTR16C
hg38_rmsk_MIRb_range=chr13:81297724-81297881	MIRb
hg38_rmsk_THE1D_range=chr13:81298107-81298480	THE1D
hg38_rmsk_MSTD_range=chr13:81299196-81299426	MSTD
hg38_rmsk_AluSc_range=chr13:81299427-81299740	AluSc
hg38_rmsk_MSTD_range=chr13:81299741-81299820	MSTD
hg38_rmsk_MER57B1_range=chr13:81302956-81303363	MER57B1
hg38_rmsk_AluSx_range=chr13:81303523-81303653	AluSx
hg38_rmsk_A-rich_range=chr13:81303657-81303684	A-rich
hg38_rmsk_MER61B_range=chr13:81304524-81304939	MER61B
hg38_rmsk_MER21C_range=chr13:81304994-81305267	MER21C
hg38_rmsk_MER21C_range=chr13:81305344-81305673	MER21C
hg38_rmsk_MLT1I_range=chr13:81306161-81306323	MLT1I
hg38_rmsk_MER39_range=chr13:81306738-81306981	MER39
hg38_rmsk_MER50_range=chr13:81306982-81307750	MER50
hg38_rmsk_MER39_range=chr13:81307751-81308058	MER39
hg38_rmsk_L2c_range=chr13:81308344-81308490	L2c
hg38_rmsk_AluSq2_range=chr13:81311427-81311730	AluSq2
hg38_rmsk_L1MC1_range=chr13:81311732-81312862	L1MC1
hg38_rmsk_L1MA10_range=chr13:81313373-81313523	L1MA10
hg38_rmsk_L2_range=chr13:81315572-81316239	L2
hg38_rmsk_MER70C_range=chr13:81316258-81316780	MER70C
hg38_rmsk_MER70-int_range=chr13:81316962-81317381	MER70-int
hg38_rmsk_AluYc_range=chr13:81317790-81318072	AluYc
hg38_rmsk_MER70-int_range=chr13:81318418-81318941	MER70-int
hg38_rmsk_LTR1D_range=chr13:81318942-81319915	LTR1D
hg38_rmsk_MER70-int_range=chr13:81319916-81320173	MER70-int
hg38_rmsk_MER70-int_range=chr13:81320623-81321182	MER70-int
hg38_rmsk_MER70-int_range=chr13:81321243-81321292	MER70-int
hg38_rmsk_AluSc_range=chr13:81321293-81321604	AluSc
hg38_rmsk_MER70-int_range=chr13:81321605-81323162	MER70-int
hg38_rmsk_MIR_range=chr13:81325898-81326082	MIR
hg38_rmsk_AluSx1_range=chr13:81327483-81327756	AluSx1
hg38_rmsk_L1PA8A_range=chr13:81328246-81328729	L1PA8A
hg38_rmsk_L1P3_range=chr13:81328730-81329294	L1P3
hg38_rmsk_MIRb_range=chr13:81329746-81329825	MIRb
hg38_rmsk_MER52C_range=chr13:81330333-81331281	MER52C
hg38_rmsk_L1MC1_range=chr13:81331664-81332037	L1MC1
hg38_rmsk_L1MC1_range=chr13:81332046-81332514	L1MC1
hg38_rmsk_MLT1D_range=chr13:81334613-81334846	MLT1D
hg38_rmsk_AluSg_range=chr13:81334902-81335202	AluSg
hg38_rmsk_MLT1D_range=chr13:81335203-81335261	MLT1D
hg38_rmsk_MLT1C_range=chr13:81336290-81336737	MLT1C
hg38_rmsk_AluJr_range=chr13:81338296-81338583	AluJr
hg38_rmsk_LTR12C_range=chr13:81339792-81341335	LTR12C
hg38_rmsk_AluJr4_range=chr13:81341476-81341834	AluJr4
hg38_rmsk_LTR69_range=chr13:81342445-81342779	LTR69
hg38_rmsk_MER113A_range=chr13:81345630-81345822	MER113A
hg38_rmsk_FLAM_C_range=chr13:81347496-81347628	FLAM_C
hg38_rmsk_MIR_range=chr13:81347752-81347832	MIR
hg38_rmsk_MIR_range=chr13:81347841-81348043	MIR
hg38_rmsk_MIR_range=chr13:81348075-81348162	MIR
hg38_rmsk_AluJr4_range=chr13:81348282-81348573	AluJr4
hg38_rmsk_HERVL40-int_range=chr13:81348813-81349033	HERVL40-int
hg38_rmsk_MSTD_range=chr13:81350672-81351029	MSTD
hg38_rmsk_Tigger1_range=chr13:81351242-81351707	Tigger1
hg38_rmsk_Tigger1_range=chr13:81351709-81351793	Tigger1
hg38_rmsk_A-rich_range=chr13:81352570-81352609	A-rich
hg38_rmsk_A-rich_range=chr13:81353257-81353289	A-rich
hg38_rmsk_MIR_range=chr13:81353624-81353796	MIR
hg38_rmsk_MER57A1_range=chr13:81353797-81354222	MER57A1
hg38_rmsk_MIR_range=chr13:81354223-81354297	MIR
hg38_rmsk_MSTA1_range=chr13:81354524-81354940	MSTA1
hg38_rmsk_AluSx3_range=chr13:81355447-81355745	AluSx3
hg38_rmsk_MIR_range=chr13:81358333-81358378	MIR
hg38_rmsk_L1ME3A_range=chr13:81358448-81358948	L1ME3A
hg38_rmsk_AluSx1_range=chr13:81358954-81359236	AluSx1
hg38_rmsk_L1MA4_range=chr13:81359338-81360054	L1MA4
hg38_rmsk_MIR_range=chr13:81361321-81361494	MIR
hg38_rmsk_L1PA7_range=chr13:81362261-81365375	L1PA7
hg38_rmsk_AluY_range=chr13:81365376-81365674	AluY
hg38_rmsk_L1PA7_range=chr13:81365675-81368962	L1PA7
hg38_rmsk_ERVL-E-int_range=chr13:81369323-81371357	ERVL-E-int
hg38_rmsk_L1M5_range=chr13:81372796-81373257	L1M5
hg38_rmsk_LTR33B_range=chr13:81373554-81373759	LTR33B
hg38_rmsk_Tigger2b_Pri_range=chr13:81376626-81377711	Tigger2b_Pri
hg38_rmsk_A-rich_range=chr13:81378607-81378656	A-rich
hg38_rmsk_L1MA3_range=chr13:81378746-81378790	L1MA3
hg38_rmsk_L1M5_range=chr13:81378810-81379163	L1M5
hg38_rmsk_L2a_range=chr13:81379341-81379532	L2a
hg38_rmsk_L2a_range=chr13:81379645-81379792	L2a
hg38_rmsk_L1PA5_range=chr13:81379838-81380589	L1PA5
hg38_rmsk_A-rich_range=chr13:81380590-81380651	A-rich
hg38_rmsk_L2a_range=chr13:81380949-81381179	L2a
hg38_rmsk_MER34C__range=chr13:81382612-81382668	MER34C_
hg38_rmsk_MER72_range=chr13:81383356-81384005	MER72
hg38_rmsk_MER57A-int_range=chr13:81384519-81384629	MER57A-int
hg38_rmsk_MER57E1_range=chr13:81384751-81385100	MER57E1
hg38_rmsk_L1M5_range=chr13:81385219-81385511	L1M5
hg38_rmsk_L2_range=chr13:81386121-81386302	L2
hg38_rmsk_AluJr4_range=chr13:81386345-81386593	AluJr4
hg38_rmsk_LTR31_range=chr13:81388715-81388897	LTR31
hg38_rmsk_LTR31_range=chr13:81389040-81389259	LTR31
hg38_rmsk_AluSc_range=chr13:81389753-81390040	AluSc
hg38_rmsk_LTR29_range=chr13:81390219-81390318	LTR29
hg38_rmsk_MER39_range=chr13:81390288-81390624	MER39
hg38_rmsk_AluY_range=chr13:81390826-81391137	AluY
hg38_rmsk_AluSx1_range=chr13:81391308-81391626	AluSx1
hg38_rmsk_L1MA4A_range=chr13:81391694-81392541	L1MA4A
hg38_rmsk_MER34B_range=chr13:81392687-81393242	MER34B
hg38_rmsk_A-rich_range=chr13:81394313-81394353	A-rich
hg38_rmsk_MER34C2_range=chr13:81394524-81394668	MER34C2
hg38_rmsk_MER34C2_range=chr13:81394712-81394957	MER34C2
hg38_rmsk_LTR48_range=chr13:81395141-81395272	LTR48
hg38_rmsk_MER61C_range=chr13:81395273-81395694	MER61C
hg38_rmsk_LTR48_range=chr13:81395729-81395846	LTR48
hg38_rmsk_MLT1J1_range=chr13:81395905-81395988	MLT1J1
hg38_rmsk_L1ME3E_range=chr13:81395990-81396121	L1ME3E
hg38_rmsk_L1M5_range=chr13:81396123-81396216	L1M5
hg38_rmsk_LTR60B_range=chr13:81396217-81396931	LTR60B
hg38_rmsk_L1M5_range=chr13:81396932-81397044	L1M5
hg38_rmsk_AluY_range=chr13:81397045-81397343	AluY
hg38_rmsk_L1M5_range=chr13:81397344-81397456	L1M5
hg38_rmsk_AluSg_range=chr13:81397509-81397787	AluSg
hg38_rmsk_AluY_range=chr13:81398700-81398961	AluY
hg38_rmsk_Charlie4z_range=chr13:81399625-81399693	Charlie4z
hg38_rmsk_Tigger2b_Pri_range=chr13:81399694-81399766	Tigger2b_Pri
hg38_rmsk_L1MCb_range=chr13:81402974-81403870	L1MCb
hg38_rmsk_Charlie8_range=chr13:81404954-81405190	Charlie8
hg38_rmsk_L2b_range=chr13:81405582-81405719	L2b
hg38_rmsk_L2b_range=chr13:81405920-81406109	L2b
hg38_rmsk_MLT1F2_range=chr13:81406705-81407260	MLT1F2
hg38_rmsk_L1MC1_range=chr13:81408155-81408509	L1MC1
hg38_rmsk_MADE1_range=chr13:81408510-81408562	MADE1
hg38_rmsk_L1MC1_range=chr13:81408563-81411515	L1MC1
hg38_rmsk_AluSx1_range=chr13:81411516-81411803	AluSx1
hg38_rmsk_L1MC1_range=chr13:81411843-81412292	L1MC1
hg38_rmsk_L1MC1_range=chr13:81412305-81412720	L1MC1
hg38_rmsk_L1M3d_range=chr13:81412733-81413157	L1M3d
hg38_rmsk_L1MB1_range=chr13:81413148-81413339	L1MB1
hg38_rmsk_AluY_range=chr13:81413991-81414274	AluY
hg38_rmsk_L1MB1_range=chr13:81414479-81414680	L1MB1
hg38_rmsk_MIR_range=chr13:81414897-81415061	MIR
hg38_rmsk_L1MB8_range=chr13:81415415-81415480	L1MB8
hg38_rmsk_AluJr_range=chr13:81415481-81415607	AluJr
hg38_rmsk_L1MB8_range=chr13:81415611-81416928	L1MB8
hg38_rmsk_MIR_range=chr13:81417984-81418108	MIR
hg38_rmsk_L1PBa_range=chr13:81419292-81419558	L1PBa
hg38_rmsk_L1PBa_range=chr13:81419546-81422813	L1PBa
hg38_rmsk_L1PBa_range=chr13:81422843-81422996	L1PBa
hg38_rmsk_MER63C_range=chr13:81423021-81423770	MER63C
hg38_rmsk_MSTD_range=chr13:81426787-81427198	MSTD
hg38_rmsk_AluJr_range=chr13:81427222-81427511	AluJr
hg38_rmsk_LTR16A_range=chr13:81429799-81430205	LTR16A
hg38_rmsk_LTR16_range=chr13:81430232-81430373	LTR16
hg38_rmsk_ERVL-E-int_range=chr13:81430424-81430892	ERVL-E-int
hg38_rmsk_Tigger1_range=chr13:81431192-81433633	Tigger1
hg38_rmsk_THE1D_range=chr13:81433675-81433843	THE1D
hg38_rmsk_THE1D_range=chr13:81433880-81434055	THE1D
hg38_rmsk_HAL1_range=chr13:81434085-81434506	HAL1
hg38_rmsk_L1PA3_range=chr13:81434869-81434926	L1PA3
hg38_rmsk_L1MCa_range=chr13:81435362-81436241	L1MCa
hg38_rmsk_L1MCa_range=chr13:81436240-81436409	L1MCa
hg38_rmsk_L1MCb_range=chr13:81436467-81437140	L1MCb
hg38_rmsk_L1MCa_range=chr13:81437154-81437670	L1MCa
hg38_rmsk_L1MEh_range=chr13:81437768-81438164	L1MEh
hg38_rmsk_L1MA2_range=chr13:81438609-81438797	L1MA2
hg38_rmsk_L2_range=chr13:81438810-81438862	L2
hg38_rmsk_L1MCa_range=chr13:81439209-81439327	L1MCa
hg38_rmsk_L1MA2_range=chr13:81439979-81440176	L1MA2
hg38_rmsk_L1MA2_range=chr13:81440122-81440646	L1MA2
hg38_rmsk_MIRb_range=chr13:81441187-81441349	MIRb
hg38_rmsk_MIR_range=chr13:81441365-81441540	MIR
hg38_rmsk_L2_range=chr13:81441885-81442249	L2
hg38_rmsk_GA-rich_range=chr13:81443235-81443284	GA-rich
hg38_rmsk_MLT1E1A_range=chr13:81443397-81443931	MLT1E1A
hg38_rmsk_MER5A_range=chr13:81444384-81444514	MER5A
hg38_rmsk_L2_range=chr13:81445553-81445798	L2
hg38_rmsk_L2c_range=chr13:81446281-81446488	L2c
hg38_rmsk_AluSx1_range=chr13:81447252-81447558	AluSx1
hg38_rmsk_MLT1H1_range=chr13:81448901-81449417	MLT1H1
hg38_rmsk_GA-rich_range=chr13:81449839-81449878	GA-rich
hg38_rmsk_MLT2A2_range=chr13:81449927-81450443	MLT2A2
hg38_rmsk_L2c_range=chr13:81451229-81451364	L2c
hg38_rmsk_AluYb8_range=chr13:81451376-81451692	AluYb8
hg38_rmsk_L2b_range=chr13:81451728-81451828	L2b
hg38_rmsk_L2c_range=chr13:81452090-81452278	L2c
hg38_rmsk_AluSg_range=chr13:81454136-81454443	AluSg
hg38_rmsk_AluSq2_range=chr13:81455444-81455757	AluSq2
hg38_rmsk_L2b_range=chr13:81455878-81456005	L2b
hg38_rmsk_L2c_range=chr13:81456062-81456680	L2c
hg38_rmsk_L2c_range=chr13:81456846-81456905	L2c
hg38_rmsk_MIR_range=chr13:81459278-81459396	MIR
hg38_rmsk_L1PA4_range=chr13:81459611-81465135	L1PA4
hg38_rmsk_L1PA4_range=chr13:81465103-81465200	L1PA4
hg38_rmsk_MIRb_range=chr13:81465682-81465904	MIRb
hg38_rmsk_L1M1_range=chr13:81468688-81468837	L1M1
hg38_rmsk_AluY_range=chr13:81468841-81469152	AluY
hg38_rmsk_L1MA2_range=chr13:81469264-81472349	L1MA2
hg38_rmsk_L2a_range=chr13:81473078-81473466	L2a
hg38_rmsk_L1M4a1_range=chr13:81473467-81474323	L1M4a1
hg38_rmsk_L1MA4_range=chr13:81474354-81474956	L1MA4
hg38_rmsk_L1ME1_range=chr13:81474964-81475043	L1ME1
hg38_rmsk_L1ME1_range=chr13:81475092-81475766	L1ME1
hg38_rmsk_MamRep605_range=chr13:81475814-81475927	MamRep605
hg38_rmsk_MamRep605_range=chr13:81475926-81476198	MamRep605
hg38_rmsk_MER3_range=chr13:81476258-81476455	MER3
hg38_rmsk_MamRep605_range=chr13:81476547-81476750	MamRep605
hg38_rmsk_L1MEd_range=chr13:81477753-81478134	L1MEd
hg38_rmsk_L2a_range=chr13:81478190-81478389	L2a
hg38_rmsk_L1MEd_range=chr13:81478443-81478541	L1MEd
hg38_rmsk_L1MEd_range=chr13:81478572-81478912	L1MEd
hg38_rmsk_L1MEd_range=chr13:81478911-81478952	L1MEd
hg38_rmsk_L1MEd_range=chr13:81479277-81479380	L1MEd
hg38_rmsk_Tigger5_range=chr13:81480875-81481112	Tigger5
hg38_rmsk_Tigger5b_range=chr13:81481132-81481193	Tigger5b
hg38_rmsk_L1MC5_range=chr13:81482198-81482582	L1MC5
hg38_rmsk_MLT1A_range=chr13:81482601-81482807	MLT1A
hg38_rmsk_L1MA3_range=chr13:81482860-81483686	L1MA3
hg38_rmsk_L1MC5a_range=chr13:81483866-81483954	L1MC5a
hg38_rmsk_MLT1A_range=chr13:81483957-81484090	MLT1A
hg38_rmsk_L1MC5_range=chr13:81484180-81484278	L1MC5
hg38_rmsk_L1MC5a_range=chr13:81484333-81485470	L1MC5a
hg38_rmsk_MLT1A0_range=chr13:81485674-81486004	MLT1A0
hg38_rmsk_L1MEc_range=chr13:81486283-81486576	L1MEc
hg38_rmsk_MER21C_range=chr13:81487187-81487546	MER21C
hg38_rmsk_MER21C_range=chr13:81487549-81487880	MER21C
hg38_rmsk_MER3_range=chr13:81489752-81489941	MER3
hg38_rmsk_MIR_range=chr13:81490073-81490267	MIR
hg38_rmsk_L1MA10_range=chr13:81490270-81491286	L1MA10
hg38_rmsk_AluY_range=chr13:81491287-81491609	AluY
hg38_rmsk_L1MA10_range=chr13:81491610-81492174	L1MA10
hg38_rmsk_MIR_range=chr13:81493773-81493836	MIR
hg38_rmsk_LTR79_range=chr13:81494229-81494290	LTR79
hg38_rmsk_MER106B_range=chr13:81495304-81495441	MER106B
hg38_rmsk_L2a_range=chr13:81495444-81496468	L2a
hg38_rmsk_L1MC3_range=chr13:81496832-81498072	L1MC3
hg38_rmsk_L1MA4_range=chr13:81498078-81498197	L1MA4
hg38_rmsk_L1MA4_range=chr13:81498161-81498981	L1MA4
hg38_rmsk_L1MC3_range=chr13:81499010-81499270	L1MC3
hg38_rmsk_L2a_range=chr13:81499272-81499453	L2a
hg38_rmsk_AluSq10_range=chr13:81499621-81499911	AluSq10
hg38_rmsk_AluJr_range=chr13:81500660-81500914	AluJr
hg38_rmsk_L1MD3_range=chr13:81500934-81501128	L1MD3
hg38_rmsk_L1MA4A_range=chr13:81501126-81501197	L1MA4A
hg38_rmsk_AluSq2_range=chr13:81502031-81502335	AluSq2
hg38_rmsk_MIR3_range=chr13:81502410-81502466	MIR3
hg38_rmsk_AluSx3_range=chr13:81503141-81503490	AluSx3
hg38_rmsk_L1MC_range=chr13:81504537-81504730	L1MC
hg38_rmsk_A-rich_range=chr13:81504962-81504998	A-rich
hg38_rmsk_MIR3_range=chr13:81507917-81508083	MIR3
hg38_rmsk_L1MA6_range=chr13:81508477-81508791	L1MA6
hg38_rmsk_L1MA6_range=chr13:81508796-81509078	L1MA6
hg38_rmsk_L1MA6_range=chr13:81509080-81509284	L1MA6
hg38_rmsk_L1MA6_range=chr13:81509574-81509654	L1MA6
hg38_rmsk_L1MA6_range=chr13:81509662-81509899	L1MA6
hg38_rmsk_LTR80B_range=chr13:81510061-81510191	LTR80B
hg38_rmsk_L2a_range=chr13:81510888-81510998	L2a
hg38_rmsk_A-rich_range=chr13:81511237-81511280	A-rich
hg38_rmsk_L2_range=chr13:81511602-81511675	L2
hg38_rmsk_MER50B_range=chr13:81513785-81514482	MER50B
hg38_rmsk_MER103C_range=chr13:81515521-81515686	MER103C
hg38_rmsk_LTR9B_range=chr13:81515693-81515949	LTR9B
hg38_rmsk_AluSq_range=chr13:81515950-81516245	AluSq
hg38_rmsk_LTR9B_range=chr13:81516246-81516547	LTR9B
hg38_rmsk_HUERS-P3b-int_range=chr13:81516549-81518336	HUERS-P3b-int
hg38_rmsk_AluY_range=chr13:81518337-81518640	AluY
hg38_rmsk_HUERS-P3b-int_range=chr13:81518641-81519564	HUERS-P3b-int
hg38_rmsk_AluSp_range=chr13:81519565-81519847	AluSp
hg38_rmsk_HUERS-P3b-int_range=chr13:81519875-81519940	HUERS-P3b-int
hg38_rmsk_HUERS-P3b-int_range=chr13:81519944-81520472	HUERS-P3b-int
hg38_rmsk_LTR8_range=chr13:81520473-81520863	LTR8
hg38_rmsk_HUERS-P3b-int_range=chr13:81520864-81520954	HUERS-P3b-int
hg38_rmsk_HUERS-P3b-int_range=chr13:81520952-81522271	HUERS-P3b-int
hg38_rmsk_HUERS-P3b-int_range=chr13:81522284-81522350	HUERS-P3b-int
hg38_rmsk_HUERS-P3b-int_range=chr13:81522357-81522501	HUERS-P3b-int
hg38_rmsk_HUERS-P3b-int_range=chr13:81522505-81522600	HUERS-P3b-int
hg38_rmsk_LTR9B_range=chr13:81522601-81522800	LTR9B
hg38_rmsk_AluSx1_range=chr13:81522861-81523111	AluSx1
hg38_rmsk_Tigger2a_range=chr13:81523359-81523794	Tigger2a
hg38_rmsk_L2a_range=chr13:81524207-81524412	L2a
hg38_rmsk_MER11A_range=chr13:81524594-81525644	MER11A
hg38_rmsk_MLT1I_range=chr13:81527878-81528058	MLT1I
hg38_rmsk_MIR_range=chr13:81529115-81529304	MIR
hg38_rmsk_LTR8_range=chr13:81529353-81530042	LTR8
hg38_rmsk_L2c_range=chr13:81530544-81530679	L2c
hg38_rmsk_L2c_range=chr13:81530913-81531141	L2c
hg38_rmsk_L1MC4_range=chr13:81532411-81533325	L1MC4
hg38_rmsk_L1MC5a_range=chr13:81533377-81533545	L1MC5a
hg38_rmsk_MER44D_range=chr13:81533556-81533762	MER44D
hg38_rmsk_MER44D_range=chr13:81533758-81533955	MER44D
hg38_rmsk_L1MA7_range=chr13:81533988-81534637	L1MA7
hg38_rmsk_L1PA14_range=chr13:81534901-81535796	L1PA14
hg38_rmsk_L1PA14_range=chr13:81535769-81537034	L1PA14
hg38_rmsk_L1PA15_range=chr13:81537035-81537263	L1PA15
hg38_rmsk_AluYa5_range=chr13:81537284-81537571	AluYa5
hg38_rmsk_L1MA7_range=chr13:81537572-81538478	L1MA7
hg38_rmsk_L1MC5a_range=chr13:81538535-81538673	L1MC5a
hg38_rmsk_MER67D_range=chr13:81538674-81539164	MER67D
hg38_rmsk_L1MC5a_range=chr13:81539229-81539350	L1MC5a
hg38_rmsk_MLT1B_range=chr13:81539354-81539401	MLT1B
hg38_rmsk_MER57D_range=chr13:81539404-81539771	MER57D
hg38_rmsk_MLT1B_range=chr13:81539786-81540120	MLT1B
hg38_rmsk_MER5B_range=chr13:81540254-81540366	MER5B
hg38_rmsk_L2_range=chr13:81541151-81541414	L2
hg38_rmsk_L2_range=chr13:81541549-81542043	L2
hg38_rmsk_MIR3_range=chr13:81542276-81542466	MIR3
hg38_rmsk_MER31A_range=chr13:81542500-81542976	MER31A
hg38_rmsk_AluJo_range=chr13:81543919-81544080	AluJo
hg38_rmsk_MLT1D_range=chr13:81544272-81544685	MLT1D
hg38_rmsk_AluSc_range=chr13:81544686-81544977	AluSc
hg38_rmsk_MLT1D_range=chr13:81544978-81545092	MLT1D
hg38_rmsk_LTR26_range=chr13:81545140-81545558	LTR26
hg38_rmsk_THE1C_range=chr13:81545559-81545916	THE1C
hg38_rmsk_THE1C-int_range=chr13:81545920-81547330	THE1C-int
hg38_rmsk_THE1C_range=chr13:81547332-81547708	THE1C
hg38_rmsk_LTR26_range=chr13:81547709-81547871	LTR26
hg38_rmsk_MLT1F2_range=chr13:81547919-81548440	MLT1F2
hg38_rmsk_MSTA_range=chr13:81549064-81549444	MSTA
hg38_rmsk_MSTA-int_range=chr13:81549450-81551058	MSTA-int
hg38_rmsk_MSTA_range=chr13:81551063-81551409	MSTA
hg38_rmsk_L1MB4_range=chr13:81551596-81552866	L1MB4
hg38_rmsk_LTR16D_range=chr13:81553274-81553562	LTR16D
hg38_rmsk_AluY_range=chr13:81554437-81554744	AluY
hg38_rmsk_MIR_range=chr13:81554970-81555103	MIR
hg38_rmsk_AluSp_range=chr13:81555217-81555521	AluSp
hg38_rmsk_L4_A_Mam_range=chr13:81556671-81556887	L4_A_Mam
hg38_rmsk_AluJb_range=chr13:81558428-81558738	AluJb
hg38_rmsk_L1PA3_range=chr13:81558816-81560838	L1PA3
hg38_rmsk_L1PA3_range=chr13:81560840-81561422	L1PA3
hg38_rmsk_L1ME5_range=chr13:81561760-81561904	L1ME5
hg38_rmsk_AluJo_range=chr13:81561905-81562219	AluJo
hg38_rmsk_L1ME5_range=chr13:81562220-81562623	L1ME5
hg38_rmsk_L1MC1_range=chr13:81564336-81564962	L1MC1
hg38_rmsk_MIRb_range=chr13:81565203-81565308	MIRb
hg38_rmsk_MLT1H2-int_range=chr13:81567662-81569055	MLT1H2-int
hg38_rmsk_MLT1H2_range=chr13:81569069-81569269	MLT1H2
hg38_rmsk_MER5B_range=chr13:81570482-81570597	MER5B
hg38_rmsk_AluSx1_range=chr13:81571310-81571573	AluSx1
hg38_rmsk_MER5A1_range=chr13:81572300-81572455	MER5A1
hg38_rmsk_MLT1O_range=chr13:81572492-81572559	MLT1O
hg38_rmsk_L1MC4a_range=chr13:81573278-81573639	L1MC4a
hg38_rmsk_AluYb8_range=chr13:81574015-81574222	AluYb8
hg38_rmsk_MIR_range=chr13:81574775-81574908	MIR
hg38_rmsk_L1MC1_range=chr13:81574947-81576213	L1MC1
hg38_rmsk_AluJb_range=chr13:81576214-81576490	AluJb
hg38_rmsk_AluY_range=chr13:81576519-81576820	AluY
hg38_rmsk_L1MC1_range=chr13:81576987-81577176	L1MC1
hg38_rmsk_MLT1A1_range=chr13:81578528-81578905	MLT1A1
hg38_rmsk_MIR3_range=chr13:81578923-81579022	MIR3
hg38_rmsk_A-rich_range=chr13:81581203-81581241	A-rich
hg38_rmsk_THE1D_range=chr13:81581512-81581876	THE1D
hg38_rmsk_MER31-int_range=chr13:81584878-81585111	MER31-int
hg38_rmsk_L1MB1_range=chr13:81585499-81585836	L1MB1
hg38_rmsk_L1MB1_range=chr13:81585837-81586181	L1MB1
hg38_rmsk_AluJo_range=chr13:81586245-81586385	AluJo
hg38_rmsk_MIRb_range=chr13:81589244-81589372	MIRb
hg38_rmsk_L1MC_range=chr13:81589393-81589574	L1MC
hg38_rmsk_MER67C_range=chr13:81589576-81590136	MER67C
hg38_rmsk_L1M5_range=chr13:81590213-81590757	L1M5
hg38_rmsk_L1MD_range=chr13:81590758-81590823	L1MD
hg38_rmsk_L1MC_range=chr13:81590819-81590953	L1MC
hg38_rmsk_MER89_range=chr13:81591639-81592125	MER89
hg38_rmsk_L1MEg_range=chr13:81594216-81594488	L1MEg
hg38_rmsk_L1ME3A_range=chr13:81594575-81594914	L1ME3A
hg38_rmsk_AluSx1_range=chr13:81594915-81595218	AluSx1
hg38_rmsk_L1ME3A_range=chr13:81595219-81595310	L1ME3A
hg38_rmsk_HERVL40-int_range=chr13:81595383-81595451	HERVL40-int
hg38_rmsk_LTR40a_range=chr13:81595467-81595977	LTR40a
hg38_rmsk_L1MEg_range=chr13:81595982-81596193	L1MEg
hg38_rmsk_L1MEg_range=chr13:81596207-81596791	L1MEg
hg38_rmsk_ERVL-E-int_range=chr13:81597770-81598070	ERVL-E-int
hg38_rmsk_MSTB1_range=chr13:81598097-81598510	MSTB1
hg38_rmsk_ERVL-E-int_range=chr13:81598742-81599568	ERVL-E-int
hg38_rmsk_ERVL-E-int_range=chr13:81599619-81600230	ERVL-E-int
hg38_rmsk_MLT1N2_range=chr13:81601214-81601326	MLT1N2
hg38_rmsk_A-rich_range=chr13:81601357-81601391	A-rich
hg38_rmsk_MLT1A0_range=chr13:81601479-81601805	MLT1A0
hg38_rmsk_AluSg_range=chr13:81604564-81604853	AluSg
hg38_rmsk_A-rich_range=chr13:81606004-81606041	A-rich
hg38_rmsk_AluY_range=chr13:81606242-81606535	AluY
hg38_rmsk_MER31B_range=chr13:81607285-81607602	MER31B
hg38_rmsk_MIR3_range=chr13:81607685-81607859	MIR3
hg38_rmsk_AluJr4_range=chr13:81608222-81608508	AluJr4
hg38_rmsk_MLT1D_range=chr13:81608808-81609271	MLT1D
hg38_rmsk_MER6A_range=chr13:81610218-81610412	MER6A
hg38_rmsk_MER6_range=chr13:81610406-81610582	MER6
hg38_rmsk_MER57-int_range=chr13:81610586-81611105	MER57-int
hg38_rmsk_MER6_range=chr13:81611145-81611575	MER6
hg38_rmsk_HAL1ME_range=chr13:81611577-81611895	HAL1ME
hg38_rmsk_THE1B_range=chr13:81612006-81612376	THE1B
hg38_rmsk_L2_range=chr13:81613735-81613934	L2
hg38_rmsk_L1MA7_range=chr13:81613936-81614006	L1MA7
hg38_rmsk_L2_range=chr13:81614007-81614767	L2
hg38_rmsk_L2_range=chr13:81617218-81617415	L2
hg38_rmsk_L1MA8_range=chr13:81617923-81618135	L1MA8
hg38_rmsk_L2a_range=chr13:81619170-81619431	L2a
hg38_rmsk_L1MA2_range=chr13:81619560-81619933	L1MA2
hg38_rmsk_AluJo_range=chr13:81620057-81620109	AluJo
hg38_rmsk_L2a_range=chr13:81621886-81621976	L2a
hg38_rmsk_L1PA10_range=chr13:81622542-81622613	L1PA10
hg38_rmsk_L1PA10_range=chr13:81622616-81623196	L1PA10
hg38_rmsk_MER20_range=chr13:81623262-81623450	MER20
hg38_rmsk_A-rich_range=chr13:81624223-81624251	A-rich
hg38_rmsk_MIR3_range=chr13:81624254-81624311	MIR3
hg38_rmsk_MamGypLTR1a_range=chr13:81625228-81625319	MamGypLTR1a
hg38_rmsk_MamGypLTR1a_range=chr13:81626142-81626314	MamGypLTR1a
hg38_rmsk_L1PA7_range=chr13:81627107-81630475	L1PA7
hg38_rmsk_L1PA7_range=chr13:81630470-81632402	L1PA7
hg38_rmsk_L3_range=chr13:81632748-81632826	L3
hg38_rmsk_AluSp_range=chr13:81633347-81633656	AluSp
hg38_rmsk_MamRep1527_range=chr13:81633874-81633964	MamRep1527
hg38_rmsk_MamRep1527_range=chr13:81634408-81634577	MamRep1527
hg38_rmsk_MamRep1527_range=chr13:81634666-81634847	MamRep1527
hg38_rmsk_MLT1E_range=chr13:81634899-81634975	MLT1E
hg38_rmsk_L1M7_range=chr13:81635212-81635638	L1M7
hg38_rmsk_ERVL-B4-int_range=chr13:81636082-81636933	ERVL-B4-int
hg38_rmsk_ERVL-B4-int_range=chr13:81636941-81637141	ERVL-B4-int
hg38_rmsk_ERVL-B4-int_range=chr13:81637213-81639297	ERVL-B4-int
hg38_rmsk_MLT1E-int_range=chr13:81639388-81639653	MLT1E-int
hg38_rmsk_MLT1E_range=chr13:81639656-81640227	MLT1E
hg38_rmsk_MLT2F_range=chr13:81640259-81640721	MLT2F
hg38_rmsk_AluSc_range=chr13:81643784-81643979	AluSc
hg38_rmsk_A-rich_range=chr13:81644174-81644239	A-rich
hg38_rmsk_Tigger1_range=chr13:81644808-81646291	Tigger1
hg38_rmsk_MER53_range=chr13:81647062-81647121	MER53
hg38_rmsk_MIR_range=chr13:81647807-81647954	MIR
hg38_rmsk_AluSp_range=chr13:81649455-81649747	AluSp
hg38_rmsk_THE1B_range=chr13:81651394-81651747	THE1B
hg38_rmsk_L1MA2_range=chr13:81651991-81652045	L1MA2
hg38_rmsk_AluSc_range=chr13:81652719-81653004	AluSc
hg38_rmsk_A-rich_range=chr13:81654179-81654317	A-rich
hg38_rmsk_L1MA9_range=chr13:81654414-81656602	L1MA9
hg38_rmsk_L1MA9_range=chr13:81656603-81657068	L1MA9
hg38_rmsk_AluSz_range=chr13:81657069-81657369	AluSz
hg38_rmsk_LTR9D_range=chr13:81658856-81659466	LTR9D
hg38_rmsk_AluJo_range=chr13:81660704-81660858	AluJo
hg38_rmsk_AluSq2_range=chr13:81661683-81661983	AluSq2
hg38_rmsk_A-rich_range=chr13:81662528-81662561	A-rich
hg38_rmsk_L1MC4_range=chr13:81662578-81662635	L1MC4
hg38_rmsk_L1MC4_range=chr13:81662661-81662808	L1MC4
hg38_rmsk_L1MC5a_range=chr13:81662817-81663726	L1MC5a
hg38_rmsk_MLT1H_range=chr13:81664745-81665295	MLT1H
hg38_rmsk_LTR33_range=chr13:81665560-81666025	LTR33
hg38_rmsk_MER54B_range=chr13:81666243-81666720	MER54B
hg38_rmsk_MER54B_range=chr13:81666748-81667077	MER54B
hg38_rmsk_L2_range=chr13:81667726-81667922	L2
hg38_rmsk_MIRb_range=chr13:81668877-81669060	MIRb
hg38_rmsk_MLT1K_range=chr13:81669086-81669330	MLT1K
hg38_rmsk_GA-rich_range=chr13:81669383-81669471	GA-rich
hg38_rmsk_L2_range=chr13:81670403-81670490	L2
hg38_rmsk_MIRb_range=chr13:81670476-81670705	MIRb
hg38_rmsk_MLT1J2_range=chr13:81671299-81671471	MLT1J2
hg38_rmsk_MER5A_range=chr13:81672697-81672780	MER5A
hg38_rmsk_AluJo_range=chr13:81672808-81672929	AluJo
hg38_rmsk_L1MEf_range=chr13:81673020-81675062	L1MEf
hg38_rmsk_L1MEf_range=chr13:81675400-81675543	L1MEf
hg38_rmsk_LTR1A1_range=chr13:81675765-81676551	LTR1A1
hg38_rmsk_A-rich_range=chr13:81676663-81676705	A-rich
hg38_rmsk_MER51A_range=chr13:81677679-81678230	MER51A
hg38_rmsk_MIR_range=chr13:81679512-81679653	MIR
hg38_rmsk_AluY_range=chr13:81679654-81679963	AluY
hg38_rmsk_MIR_range=chr13:81679964-81680012	MIR
hg38_rmsk_MER63B_range=chr13:81683628-81683737	MER63B
hg38_rmsk_L2_range=chr13:81684018-81684311	L2
hg38_rmsk_L2a_range=chr13:81684610-81685226	L2a
hg38_rmsk_MER4A_range=chr13:81685227-81685886	MER4A
hg38_rmsk_L2a_range=chr13:81685887-81686083	L2a
hg38_rmsk_MLT1C_range=chr13:81686097-81686518	MLT1C
hg38_rmsk_L2a_range=chr13:81686576-81686742	L2a
hg38_rmsk_L1PB_range=chr13:81687652-81687868	L1PB
hg38_rmsk_AluY_range=chr13:81688026-81688329	AluY
hg38_rmsk_L1MA3_range=chr13:81688348-81688538	L1MA3
hg38_rmsk_MER6A_range=chr13:81688603-81689189	MER6A
hg38_rmsk_L1MA6_range=chr13:81691104-81691243	L1MA6
hg38_rmsk_MIRb_range=chr13:81692253-81692396	MIRb
hg38_rmsk_MIR_range=chr13:81692432-81692527	MIR
hg38_rmsk_MIRb_range=chr13:81692775-81692864	MIRb
hg38_rmsk_HAL1b_range=chr13:81693960-81694088	HAL1b
hg38_rmsk_L1MEf_range=chr13:81694298-81695529	L1MEf
hg38_rmsk_MER34A_range=chr13:81695546-81695634	MER34A
hg38_rmsk_MER34A_range=chr13:81695905-81696048	MER34A
hg38_rmsk_L1MEf_range=chr13:81696076-81696391	L1MEf
hg38_rmsk_L1MA3_range=chr13:81696404-81697720	L1MA3
hg38_rmsk_LTR27D_range=chr13:81697810-81698379	LTR27D
hg38_rmsk_L1MEf_range=chr13:81698382-81698593	L1MEf
hg38_rmsk_L1MEf_range=chr13:81698613-81698902	L1MEf
hg38_rmsk_L1MEf_range=chr13:81698941-81699027	L1MEf
hg38_rmsk_AluJb_range=chr13:81699178-81699466	AluJb
hg38_rmsk_HAL1_range=chr13:81700013-81700301	HAL1
hg38_rmsk_AluY_range=chr13:81700849-81701149	AluY
hg38_rmsk_MIR_range=chr13:81702262-81702359	MIR
hg38_rmsk_L1MC1_range=chr13:81703604-81704169	L1MC1
hg38_rmsk_AluSz_range=chr13:81707918-81708051	AluSz
hg38_rmsk_AluJo_range=chr13:81708060-81708340	AluJo
hg38_rmsk_L1P4a_range=chr13:81708343-81708457	L1P4a
hg38_rmsk_L1P4a_range=chr13:81708483-81708925	L1P4a
hg38_rmsk_THE1D_range=chr13:81708926-81709278	THE1D
hg38_rmsk_L1P4a_range=chr13:81709279-81714131	L1P4a
hg38_rmsk_AluJb_range=chr13:81714162-81714442	AluJb
hg38_rmsk_L2a_range=chr13:81715561-81715878	L2a
hg38_rmsk_OldhAT1_range=chr13:81716955-81716999	OldhAT1
hg38_rmsk_A-rich_range=chr13:81717038-81717084	A-rich
hg38_rmsk_Tigger5b_range=chr13:81717753-81717808	Tigger5b
hg38_rmsk_L2c_range=chr13:81717938-81718645	L2c
hg38_rmsk_L2_range=chr13:81719004-81719161	L2
hg38_rmsk_MIRb_range=chr13:81720004-81720203	MIRb
hg38_rmsk_FLAM_C_range=chr13:81720362-81720483	FLAM_C
hg38_rmsk_FLAM_C_range=chr13:81720682-81720779	FLAM_C
hg38_rmsk_L2c_range=chr13:81722549-81722644	L2c
hg38_rmsk_MER58B_range=chr13:81722645-81722829	MER58B
hg38_rmsk_AluSp_range=chr13:81723888-81724193	AluSp
hg38_rmsk_L1MEc_range=chr13:81724664-81725136	L1MEc
hg38_rmsk_LTR27E_range=chr13:81725311-81725554	LTR27E
hg38_rmsk_AluY_range=chr13:81725555-81725865	AluY
hg38_rmsk_LTR27E_range=chr13:81725866-81726679	LTR27E
hg38_rmsk_AluY_range=chr13:81728841-81729137	AluY
hg38_rmsk_L1PA7_range=chr13:81729301-81732993	L1PA7
hg38_rmsk_L1PA7_range=chr13:81732995-81733529	L1PA7
hg38_rmsk_MLT1D_range=chr13:81735427-81735913	MLT1D
hg38_rmsk_AluSq_range=chr13:81737351-81737579	AluSq
hg38_rmsk_Tigger6a_range=chr13:81737791-81738768	Tigger6a
hg38_rmsk_A-rich_range=chr13:81738819-81738894	A-rich
hg38_rmsk_MER4A1_range=chr13:81740730-81741185	MER4A1
hg38_rmsk_L1MEb_range=chr13:81743237-81743513	L1MEb
hg38_rmsk_MLT2A2_range=chr13:81743528-81744064	MLT2A2
hg38_rmsk_AluSx1_range=chr13:81745377-81745681	AluSx1
hg38_rmsk_MSTA_range=chr13:81746681-81747093	MSTA
hg38_rmsk_L1MEf_range=chr13:81747486-81748194	L1MEf
hg38_rmsk_L1PA4_range=chr13:81748215-81753199	L1PA4
hg38_rmsk_L1MEf_range=chr13:81753240-81753746	L1MEf
hg38_rmsk_THE1B_range=chr13:81753747-81754109	THE1B
hg38_rmsk_THE1B-int_range=chr13:81754110-81754252	THE1B-int
hg38_rmsk_THE1B-int_range=chr13:81754253-81754726	THE1B-int
hg38_rmsk_THE1B_range=chr13:81754728-81755091	THE1B
hg38_rmsk_A-rich_range=chr13:81756421-81756487	A-rich
hg38_rmsk_MLT1A0_range=chr13:81756566-81756916	MLT1A0
hg38_rmsk_THE1B_range=chr13:81757415-81757765	THE1B
hg38_rmsk_THE1B-int_range=chr13:81757771-81759372	THE1B-int
hg38_rmsk_THE1B_range=chr13:81759373-81759728	THE1B
hg38_rmsk_MER92A_range=chr13:81759810-81759879	MER92A
hg38_rmsk_MSTD_range=chr13:81759898-81760206	MSTD
hg38_rmsk_MSTD_range=chr13:81760266-81760314	MSTD
hg38_rmsk_MER92A_range=chr13:81760315-81760648	MER92A
hg38_rmsk_AluSx_range=chr13:81760713-81760847	AluSx
hg38_rmsk_AluSc8_range=chr13:81760848-81761031	AluSc8
hg38_rmsk_LTR87_range=chr13:81762237-81762835	LTR87
hg38_rmsk_MLT1B_range=chr13:81763866-81764109	MLT1B
hg38_rmsk_MLT1B_range=chr13:81764328-81764434	MLT1B
hg38_rmsk_L2_range=chr13:81764723-81764781	L2
hg38_rmsk_Charlie7_range=chr13:81764873-81765174	Charlie7
hg38_rmsk_L1PA16_range=chr13:81765304-81766154	L1PA16
hg38_rmsk_L1PA16_range=chr13:81766156-81767355	L1PA16
hg38_rmsk_MER47B_range=chr13:81767374-81767690	MER47B
hg38_rmsk_AluSz6_range=chr13:81767691-81767971	AluSz6
hg38_rmsk_MER47B_range=chr13:81768002-81768089	MER47B
hg38_rmsk_L2_range=chr13:81768324-81768465	L2
hg38_rmsk_L1MB8_range=chr13:81773786-81774435	L1MB8
hg38_rmsk_AluJb_range=chr13:81774436-81774732	AluJb
hg38_rmsk_L1MB8_range=chr13:81774733-81774861	L1MB8
hg38_rmsk_L1MA9_range=chr13:81774880-81775202	L1MA9
hg38_rmsk_L1MC2_range=chr13:81775246-81775408	L1MC2
hg38_rmsk_L1PA15_range=chr13:81775409-81776034	L1PA15
hg38_rmsk_L1MC2_range=chr13:81776035-81776687	L1MC2
hg38_rmsk_L1ME4a_range=chr13:81776729-81776805	L1ME4a
hg38_rmsk_Penelope1_Vert_range=chr13:81777429-81777466	Penelope1_Vert
hg38_rmsk_L1MC4_range=chr13:81777504-81777852	L1MC4
hg38_rmsk_L1PA15_range=chr13:81777856-81778063	L1PA15
hg38_rmsk_L1MB8_range=chr13:81778092-81779011	L1MB8
hg38_rmsk_LTR40c_range=chr13:81779989-81780395	LTR40c
hg38_rmsk_HERVL40-int_range=chr13:81780402-81780682	HERVL40-int
hg38_rmsk_HERVL40-int_range=chr13:81781278-81781570	HERVL40-int
hg38_rmsk_HERVL40-int_range=chr13:81781562-81782039	HERVL40-int
hg38_rmsk_HERVL40-int_range=chr13:81782635-81782781	HERVL40-int
hg38_rmsk_HERVL40-int_range=chr13:81783303-81783347	HERVL40-int
hg38_rmsk_LTR40c_range=chr13:81783348-81783754	LTR40c
hg38_rmsk_L1ME3A_range=chr13:81783755-81786177	L1ME3A
hg38_rmsk_L1PA8_range=chr13:81786175-81787114	L1PA8
hg38_rmsk_L1PA8_range=chr13:81787114-81788599	L1PA8
hg38_rmsk_L1MA3_range=chr13:81788747-81788923	L1MA3
hg38_rmsk_L1ME3A_range=chr13:81789266-81789494	L1ME3A
hg38_rmsk_L1ME3A_range=chr13:81789585-81789983	L1ME3A
hg38_rmsk_L1MCa_range=chr13:81791812-81792249	L1MCa
hg38_rmsk_L1MCa_range=chr13:81792257-81792373	L1MCa
hg38_rmsk_L1MCa_range=chr13:81792483-81793017	L1MCa
hg38_rmsk_L1MCa_range=chr13:81793015-81793240	L1MCa
hg38_rmsk_AluJo_range=chr13:81793384-81793444	AluJo
hg38_rmsk_L3b_range=chr13:81794024-81794194	L3b
hg38_rmsk_A-rich_range=chr13:81794574-81794622	A-rich
hg38_rmsk_L1ME4c_range=chr13:81794652-81794794	L1ME4c
hg38_rmsk_A-rich_range=chr13:81794845-81794881	A-rich
hg38_rmsk_AluY_range=chr13:81795170-81795465	AluY
hg38_rmsk_A-rich_range=chr13:81795741-81795778	A-rich
hg38_rmsk_L1MC3_range=chr13:81796523-81797890	L1MC3
hg38_rmsk_L2_range=chr13:81798565-81798932	L2
hg38_rmsk_MIRb_range=chr13:81798978-81799103	MIRb
hg38_rmsk_LTR78B_range=chr13:81800271-81800366	LTR78B
hg38_rmsk_L1MC5a_range=chr13:81802329-81802528	L1MC5a
hg38_rmsk_L1PA5_range=chr13:81803535-81803745	L1PA5
hg38_rmsk_A-rich_range=chr13:81804238-81804273	A-rich
hg38_rmsk_L2c_range=chr13:81804772-81804816	L2c
hg38_rmsk_MIR_range=chr13:81804984-81805152	MIR
hg38_rmsk_L1MA7_range=chr13:81806823-81806901	L1MA7
hg38_rmsk_L1MA7_range=chr13:81806900-81807199	L1MA7
hg38_rmsk_L1MA7_range=chr13:81807225-81807649	L1MA7
hg38_rmsk_L1MA3_range=chr13:81807652-81815243	L1MA3
hg38_rmsk_MER58A_range=chr13:81815433-81815651	MER58A
hg38_rmsk_MIRb_range=chr13:81816321-81816444	MIRb
hg38_rmsk_L1PA16_range=chr13:81816889-81818258	L1PA16
hg38_rmsk_AluSc8_range=chr13:81818927-81819152	AluSc8
hg38_rmsk_L2_range=chr13:81819526-81819747	L2
hg38_rmsk_L2a_range=chr13:81819772-81820022	L2a
hg38_rmsk_L2_range=chr13:81820011-81820287	L2
hg38_rmsk_Zaphod_range=chr13:81820457-81820600	Zaphod
hg38_rmsk_L1MA2_range=chr13:81820601-81820731	L1MA2
hg38_rmsk_L1MA2_range=chr13:81820764-81820861	L1MA2
hg38_rmsk_Zaphod_range=chr13:81820932-81821178	Zaphod
hg38_rmsk_AluSx3_range=chr13:81821179-81821488	AluSx3
hg38_rmsk_Zaphod_range=chr13:81821489-81822230	Zaphod
hg38_rmsk_Zaphod_range=chr13:81822200-81822687	Zaphod
hg38_rmsk_AluY_range=chr13:81825086-81825375	AluY
hg38_rmsk_L1P5_range=chr13:81828925-81829671	L1P5
hg38_rmsk_L1P5_range=chr13:81829671-81829851	L1P5
hg38_rmsk_L1PB1_range=chr13:81830050-81830422	L1PB1
hg38_rmsk_LTR33_range=chr13:81830453-81830717	LTR33
hg38_rmsk_L3_range=chr13:81830895-81831209	L3
hg38_rmsk_L4_A_Mam_range=chr13:81831218-81831548	L4_A_Mam
hg38_rmsk_MER39_range=chr13:81832383-81832755	MER39
hg38_rmsk_LTR9_range=chr13:81832756-81833343	LTR9
hg38_rmsk_MER39_range=chr13:81833344-81833380	MER39
hg38_rmsk_LTR48B_range=chr13:81833356-81833524	LTR48B
hg38_rmsk_AluJo_range=chr13:81834168-81834389	AluJo
hg38_rmsk_AluSq4_range=chr13:81835302-81835597	AluSq4
hg38_rmsk_L1M2_range=chr13:81837728-81838005	L1M2
hg38_rmsk_L1PB4_range=chr13:81837998-81838586	L1PB4
hg38_rmsk_THE1C_range=chr13:81838970-81839337	THE1C
hg38_rmsk_L2_range=chr13:81839485-81839967	L2
hg38_rmsk_L1MB2_range=chr13:81839972-81840103	L1MB2
hg38_rmsk_THE1B_range=chr13:81840104-81840452	THE1B
hg38_rmsk_L1MB2_range=chr13:81840453-81840927	L1MB2
hg38_rmsk_L1MB2_range=chr13:81840968-81841277	L1MB2
hg38_rmsk_MER4A1_range=chr13:81841278-81841718	MER4A1
hg38_rmsk_L1MB2_range=chr13:81841719-81841781	L1MB2
hg38_rmsk_L2_range=chr13:81841800-81842036	L2
hg38_rmsk_THE1D-int_range=chr13:81842064-81842273	THE1D-int
hg38_rmsk_L2_range=chr13:81842360-81842551	L2
hg38_rmsk_MLT1L_range=chr13:81842764-81842824	MLT1L
hg38_rmsk_MER67D_range=chr13:81843080-81843577	MER67D
hg38_rmsk_AluJo_range=chr13:81844062-81844270	AluJo
hg38_rmsk_A-rich_range=chr13:81844282-81844314	A-rich
hg38_rmsk_L1ME3G_range=chr13:81845011-81845085	L1ME3G
hg38_rmsk_MIR_range=chr13:81845359-81845561	MIR
hg38_rmsk_AluYe6_range=chr13:81847375-81847681	AluYe6
hg38_rmsk_L2a_range=chr13:81847750-81847918	L2a
hg38_rmsk_AluSx_range=chr13:81848695-81848872	AluSx
hg38_rmsk_MLT1J_range=chr13:81849991-81850235	MLT1J
hg38_rmsk_MER101_range=chr13:81850236-81850688	MER101
hg38_rmsk_GA-rich_range=chr13:81851404-81851493	GA-rich
hg38_rmsk_AluSx_range=chr13:81851653-81851963	AluSx
hg38_rmsk_L1MEd_range=chr13:81852117-81852322	L1MEd
hg38_rmsk_L1M4_range=chr13:81852348-81853176	L1M4
hg38_rmsk_L1M4_range=chr13:81853290-81854003	L1M4
hg38_rmsk_AluSx1_range=chr13:81854208-81854506	AluSx1
hg38_rmsk_MIRb_range=chr13:81858306-81858485	MIRb
hg38_rmsk_MADE2_range=chr13:81858691-81858764	MADE2
hg38_rmsk_MER94_range=chr13:81859890-81860014	MER94
hg38_rmsk_L1PA5_range=chr13:81860654-81862722	L1PA5
hg38_rmsk_A-rich_range=chr13:81862723-81862754	A-rich
hg38_rmsk_AluYk3_range=chr13:81862827-81863133	AluYk3
hg38_rmsk_L1MEg_range=chr13:81863308-81863374	L1MEg
hg38_rmsk_L1MEg_range=chr13:81863430-81863688	L1MEg
hg38_rmsk_LTR8_range=chr13:81864053-81864812	LTR8
hg38_rmsk_L1MEg_range=chr13:81864864-81865822	L1MEg
hg38_rmsk_LTR7_range=chr13:81866095-81866504	LTR7
hg38_rmsk_HERVH-int_range=chr13:81866507-81869726	HERVH-int
hg38_rmsk_HERVH-int_range=chr13:81869717-81871439	HERVH-int
hg38_rmsk_HERVH-int_range=chr13:81871441-81871656	HERVH-int
hg38_rmsk_HERVH-int_range=chr13:81871655-81872010	HERVH-int
hg38_rmsk_LTR7_range=chr13:81872023-81872431	LTR7
hg38_rmsk_L1MEg_range=chr13:81872433-81872634	L1MEg
hg38_rmsk_MER50_range=chr13:81872783-81873029	MER50
hg38_rmsk_LTR8_range=chr13:81873032-81873226	LTR8
hg38_rmsk_MER50_range=chr13:81873228-81873672	MER50
hg38_rmsk_L1PB4_range=chr13:81874290-81874366	L1PB4
hg38_rmsk_L1PB4_range=chr13:81874357-81874459	L1PB4
hg38_rmsk_L1PB4_range=chr13:81874455-81874530	L1PB4
hg38_rmsk_LTR7_range=chr13:81874531-81874919	LTR7
hg38_rmsk_L1PB4_range=chr13:81874920-81875094	L1PB4
hg38_rmsk_LTR8A_range=chr13:81875095-81875787	LTR8A
hg38_rmsk_L1MA9_range=chr13:81875912-81876886	L1MA9
hg38_rmsk_L2c_range=chr13:81877052-81877323	L2c
hg38_rmsk_ERVL-E-int_range=chr13:81877945-81879104	ERVL-E-int
hg38_rmsk_MLT1F2_range=chr13:81879105-81879661	MLT1F2
hg38_rmsk_ERVL-E-int_range=chr13:81879662-81879860	ERVL-E-int
hg38_rmsk_ERVL-E-int_range=chr13:81880111-81880396	ERVL-E-int
hg38_rmsk_ERV3-16A3_I-int_range=chr13:81880405-81880774	ERV3-16A3_I-int
hg38_rmsk_LTR16C_range=chr13:81881199-81881419	LTR16C
hg38_rmsk_LTR16D2_range=chr13:81881482-81881699	LTR16D2
hg38_rmsk_AluSq2_range=chr13:81882302-81882591	AluSq2
hg38_rmsk_L2_range=chr13:81884703-81884811	L2
hg38_rmsk_THE1D-int_range=chr13:81884812-81885404	THE1D-int
hg38_rmsk_THE1D_range=chr13:81885409-81885784	THE1D
hg38_rmsk_L1M1_range=chr13:81885785-81888929	L1M1
hg38_rmsk_MER52D_range=chr13:81888934-81889435	MER52D
hg38_rmsk_LTR2752_range=chr13:81889444-81890685	LTR2752
hg38_rmsk_L1MA1_range=chr13:81890687-81891945	L1MA1
hg38_rmsk_L1M1_range=chr13:81891944-81892067	L1M1
hg38_rmsk_L1MA1_range=chr13:81892067-81892664	L1MA1
hg38_rmsk_L1M5_range=chr13:81893132-81893414	L1M5
hg38_rmsk_L1MDa_range=chr13:81893679-81893812	L1MDa
hg38_rmsk_MER4A1_range=chr13:81893842-81894245	MER4A1
hg38_rmsk_L1MDa_range=chr13:81894246-81894870	L1MDa
hg38_rmsk_L1PB4_range=chr13:81894871-81895146	L1PB4
hg38_rmsk_L1MDa_range=chr13:81895147-81895317	L1MDa
hg38_rmsk_L1PA13_range=chr13:81896220-81896325	L1PA13
hg38_rmsk_L1PA13_range=chr13:81896328-81897096	L1PA13
hg38_rmsk_L1PA13_range=chr13:81897098-81898260	L1PA13
hg38_rmsk_L1PA15_range=chr13:81898521-81899155	L1PA15
hg38_rmsk_L1PREC2_range=chr13:81899156-81899248	L1PREC2
hg38_rmsk_THE1B_range=chr13:81899249-81899623	THE1B
hg38_rmsk_L1PREC2_range=chr13:81899624-81899877	L1PREC2
hg38_rmsk_AluSz_range=chr13:81901916-81902241	AluSz
hg38_rmsk_L2a_range=chr13:81904129-81904259	L2a
hg38_rmsk_L2a_range=chr13:81905840-81907362	L2a
hg38_rmsk_A-rich_range=chr13:81907529-81907589	A-rich
hg38_rmsk_MIRc_range=chr13:81907891-81908045	MIRc
hg38_rmsk_MLT1D_range=chr13:81908485-81908974	MLT1D
hg38_rmsk_AluSg_range=chr13:81909185-81909485	AluSg
hg38_rmsk_AluY_range=chr13:81910819-81911118	AluY
hg38_rmsk_MLT1H1_range=chr13:81911335-81911413	MLT1H1
hg38_rmsk_MLT1H1_range=chr13:81911504-81911657	MLT1H1
hg38_rmsk_L2a_range=chr13:81911952-81912000	L2a
hg38_rmsk_AluSc_range=chr13:81912001-81912286	AluSc
hg38_rmsk_L2a_range=chr13:81912287-81912422	L2a
hg38_rmsk_MIR_range=chr13:81912566-81912694	MIR
hg38_rmsk_MIR_range=chr13:81912948-81913016	MIR
hg38_rmsk_L2a_range=chr13:81913018-81913347	L2a
hg38_rmsk_MIRc_range=chr13:81913718-81913759	MIRc
hg38_rmsk_MIR1_Amn_range=chr13:81913726-81913763	MIR1_Amn
hg38_rmsk_MER46C_range=chr13:81913868-81914061	MER46C
hg38_rmsk_MER47A_range=chr13:81914289-81914651	MER47A
hg38_rmsk_AluSx1_range=chr13:81915435-81915719	AluSx1
hg38_rmsk_MER57B1_range=chr13:81916365-81916741	MER57B1
hg38_rmsk_LTR49_range=chr13:81916938-81917323	LTR49
hg38_rmsk_MER4D1_range=chr13:81917919-81918795	MER4D1
hg38_rmsk_MIRc_range=chr13:81919130-81919189	MIRc
hg38_rmsk_MIRc_range=chr13:81920347-81920425	MIRc
hg38_rmsk_MamRep1527_range=chr13:81921402-81921549	MamRep1527
hg38_rmsk_MLT1H_range=chr13:81922138-81922253	MLT1H
hg38_rmsk_L1MC4_range=chr13:81924404-81924541	L1MC4
hg38_rmsk_L1MC4_range=chr13:81924551-81924706	L1MC4
hg38_rmsk_AluSp_range=chr13:81924707-81925016	AluSp
hg38_rmsk_L1MC4_range=chr13:81925017-81925775	L1MC4
hg38_rmsk_L1MC4_range=chr13:81925882-81926073	L1MC4
hg38_rmsk_L1ME3A_range=chr13:81926877-81927108	L1ME3A
hg38_rmsk_MER83_range=chr13:81927670-81928106	MER83
hg38_rmsk_L3_range=chr13:81928206-81928257	L3
hg38_rmsk_AluJb_range=chr13:81928313-81928442	AluJb
hg38_rmsk_L1MEd_range=chr13:81929189-81929280	L1MEd
hg38_rmsk_AluSx_range=chr13:81932293-81932539	AluSx
hg38_rmsk_GA-rich_range=chr13:81932625-81932990	GA-rich
hg38_rmsk_L1PA8A_range=chr13:81933106-81934220	L1PA8A
hg38_rmsk_AluJb_range=chr13:81937064-81937350	AluJb
hg38_rmsk_LTR16A_range=chr13:81937486-81937663	LTR16A
hg38_rmsk_LTR40a_range=chr13:81937664-81938123	LTR40a
hg38_rmsk_HERVL40-int_range=chr13:81938132-81938239	HERVL40-int
hg38_rmsk_L1P3_range=chr13:81938667-81939177	L1P3
hg38_rmsk_L1PA8A_range=chr13:81939184-81939330	L1PA8A
hg38_rmsk_HERVL40-int_range=chr13:81939366-81939766	HERVL40-int
hg38_rmsk_HERVL40-int_range=chr13:81939766-81940107	HERVL40-int
hg38_rmsk_HERVL40-int_range=chr13:81940108-81940708	HERVL40-int
hg38_rmsk_L1MA9_range=chr13:81940753-81941241	L1MA9
hg38_rmsk_AluJo_range=chr13:81941242-81941406	AluJo
hg38_rmsk_L1MA9_range=chr13:81941407-81941747	L1MA9
hg38_rmsk_L1M3a_range=chr13:81941760-81942090	L1M3a
hg38_rmsk_L1MB1_range=chr13:81942958-81943047	L1MB1
hg38_rmsk_A-rich_range=chr13:81943880-81943920	A-rich
hg38_rmsk_L1M5_range=chr13:81944311-81944546	L1M5
hg38_rmsk_L1MEd_range=chr13:81946956-81947475	L1MEd
hg38_rmsk_L1PA3_range=chr13:81952324-81953222	L1PA3
hg38_rmsk_L1PA3_range=chr13:81953223-81953862	L1PA3
hg38_rmsk_L1MC3_range=chr13:81954212-81954503	L1MC3
hg38_rmsk_MLT1B_range=chr13:81954504-81954921	MLT1B
hg38_rmsk_L1MC3_range=chr13:81954922-81955367	L1MC3
hg38_rmsk_L1MC_range=chr13:81955366-81955984	L1MC
hg38_rmsk_L2b_range=chr13:81955987-81956034	L2b
hg38_rmsk_L1PA17_range=chr13:81956039-81957627	L1PA17
hg38_rmsk_AluSx1_range=chr13:81957628-81957935	AluSx1
hg38_rmsk_L1PA17_range=chr13:81957936-81963229	L1PA17
hg38_rmsk_L1MC_range=chr13:81963239-81963351	L1MC
hg38_rmsk_L1MC3_range=chr13:81963333-81963712	L1MC3
hg38_rmsk_L1M1_range=chr13:81963709-81965609	L1M1
hg38_rmsk_AluJo_range=chr13:81965719-81966025	AluJo
hg38_rmsk_L1M3e_range=chr13:81966744-81966999	L1M3e
hg38_rmsk_L1M3e_range=chr13:81966994-81968424	L1M3e
hg38_rmsk_MLT1A0_range=chr13:81968446-81968624	MLT1A0
hg38_rmsk_MLT1A0_range=chr13:81969189-81969572	MLT1A0
hg38_rmsk_A-rich_range=chr13:81971300-81971330	A-rich
hg38_rmsk_MIR_range=chr13:81972315-81972378	MIR
hg38_rmsk_MLT1A1_range=chr13:81973251-81973308	MLT1A1
hg38_rmsk_MLT1A1_range=chr13:81973468-81973544	MLT1A1
hg38_rmsk_L1P3b_range=chr13:81973765-81973965	L1P3b
hg38_rmsk_L1MC3_range=chr13:81974579-81974938	L1MC3
hg38_rmsk_MER58C_range=chr13:81974967-81975058	MER58C
hg38_rmsk_THE1B_range=chr13:81976450-81976793	THE1B
hg38_rmsk_LTR19B_range=chr13:81977688-81978247	LTR19B
hg38_rmsk_AluSx4_range=chr13:81978941-81979236	AluSx4
hg38_rmsk_LTR38B_range=chr13:81981657-81981837	LTR38B
hg38_rmsk_FLAM_C_range=chr13:81981838-81981955	FLAM_C
hg38_rmsk_LTR38B_range=chr13:81981965-81982326	LTR38B
hg38_rmsk_MLT1I-int_range=chr13:81982826-81983271	MLT1I-int
hg38_rmsk_Tigger7_range=chr13:81983278-81983383	Tigger7
hg38_rmsk_MER44C_range=chr13:81983370-81983866	MER44C
hg38_rmsk_MADE1_range=chr13:81984010-81984058	MADE1
hg38_rmsk_LTR17_range=chr13:81984081-81984839	LTR17
hg38_rmsk_MER4CL34_range=chr13:81984990-81985069	MER4CL34
hg38_rmsk_L1PA6_range=chr13:81985077-81985480	L1PA6
hg38_rmsk_L1PA6_range=chr13:81985481-81985900	L1PA6
hg38_rmsk_MER4CL34_range=chr13:81986241-81986794	MER4CL34
hg38_rmsk_MLT1I-int_range=chr13:81987113-81987365	MLT1I-int
hg38_rmsk_MLT1I_range=chr13:81987448-81987594	MLT1I
hg38_rmsk_MER67C_range=chr13:81987715-81988115	MER67C
hg38_rmsk_MLT1K_range=chr13:81988791-81988886	MLT1K
hg38_rmsk_L1MEd_range=chr13:81989712-81990048	L1MEd
hg38_rmsk_FLAM_C_range=chr13:81990221-81990350	FLAM_C
hg38_rmsk_MADE1_range=chr13:81990409-81990454	MADE1
hg38_rmsk_BLACKJACK_range=chr13:81990456-81990799	BLACKJACK
hg38_rmsk_MST-int_range=chr13:81990844-81990952	MST-int
hg38_rmsk_MER5A_range=chr13:81991093-81991153	MER5A
hg38_rmsk_BLACKJACK_range=chr13:81991260-81991628	BLACKJACK
hg38_rmsk_MSTB_range=chr13:81991838-81992164	MSTB
hg38_rmsk_L2_range=chr13:81993065-81993339	L2
hg38_rmsk_A-rich_range=chr13:81993907-81993952	A-rich
hg38_rmsk_L4_C_Mam_range=chr13:81994153-81994293	L4_C_Mam
hg38_rmsk_L1M5_range=chr13:81994756-81994986	L1M5
hg38_rmsk_LTR40a_range=chr13:81995359-81995848	LTR40a
hg38_rmsk_MIR_range=chr13:81996176-81996390	MIR
hg38_rmsk_THE1B_range=chr13:81996933-81997296	THE1B
hg38_rmsk_L2a_range=chr13:81999244-81999386	L2a
hg38_rmsk_MER3_range=chr13:81999877-82000000	MER3
hg38_rmsk_MER3_range=chr13:82000001-82000074	MER3
hg38_rmsk_AluJb_range=chr13:82000551-82000775	AluJb
hg38_rmsk_MIRb_range=chr13:82002493-82002718	MIRb
hg38_rmsk_A-rich_range=chr13:82003188-82003227	A-rich
hg38_rmsk_L1MC5_range=chr13:82003465-82003676	L1MC5
hg38_rmsk_AluSx1_range=chr13:82003712-82004004	AluSx1
hg38_rmsk_L1MC5_range=chr13:82004005-82005513	L1MC5
hg38_rmsk_L1MC5_range=chr13:82006066-82006677	L1MC5
hg38_rmsk_L1MA3_range=chr13:82008734-82008981	L1MA3
hg38_rmsk_MIR_range=chr13:82012434-82012600	MIR
hg38_rmsk_AluSq2_range=chr13:82012723-82013022	AluSq2
hg38_rmsk_L1MB1_range=chr13:82013161-82013267	L1MB1
hg38_rmsk_L1MB1_range=chr13:82013298-82013349	L1MB1
hg38_rmsk_MLT1A0_range=chr13:82013355-82013703	MLT1A0
hg38_rmsk_L1MB1_range=chr13:82013724-82014430	L1MB1
hg38_rmsk_A-rich_range=chr13:82014531-82014575	A-rich
hg38_rmsk_L1MC3_range=chr13:82014849-82016087	L1MC3
hg38_rmsk_L1MC2_range=chr13:82017776-82019111	L1MC2
hg38_rmsk_L1MC2_range=chr13:82019102-82021548	L1MC2
hg38_rmsk_L2_range=chr13:82021577-82021880	L2
hg38_rmsk_L1MB1_range=chr13:82021887-82022020	L1MB1
hg38_rmsk_L1MC1_range=chr13:82022252-82022753	L1MC1
hg38_rmsk_L1M5_range=chr13:82022805-82022971	L1M5
hg38_rmsk_AluJr_range=chr13:82022972-82023266	AluJr
hg38_rmsk_L1M5_range=chr13:82023267-82023905	L1M5
hg38_rmsk_L1M3_range=chr13:82023901-82024702	L1M3
hg38_rmsk_L1M3_range=chr13:82024704-82025249	L1M3
hg38_rmsk_L1PA16_range=chr13:82025261-82025475	L1PA16
hg38_rmsk_MSTA_range=chr13:82025476-82025875	MSTA
hg38_rmsk_L1PA16_range=chr13:82025876-82026279	L1PA16
hg38_rmsk_AluY_range=chr13:82026280-82026561	AluY
hg38_rmsk_L1PA16_range=chr13:82026562-82027354	L1PA16
hg38_rmsk_L1P4_range=chr13:82027340-82027395	L1P4
hg38_rmsk_L1MB1_range=chr13:82027397-82029166	L1MB1
hg38_rmsk_Tigger4_range=chr13:82029873-82030072	Tigger4
hg38_rmsk_AluJr_range=chr13:82030083-82030345	AluJr
hg38_rmsk_Tigger4_range=chr13:82030347-82030469	Tigger4
hg38_rmsk_Tigger4_range=chr13:82030469-82030692	Tigger4
hg38_rmsk_Tigger4a_range=chr13:82030651-82030700	Tigger4a
hg38_rmsk_L1ME3A_range=chr13:82030704-82031131	L1ME3A
hg38_rmsk_L1PA5_range=chr13:82031201-82031409	L1PA5
hg38_rmsk_MIRb_range=chr13:82031979-82032123	MIRb
hg38_rmsk_L2a_range=chr13:82035083-82035280	L2a
hg38_rmsk_MIRb_range=chr13:82035897-82036023	MIRb
hg38_rmsk_MIRb_range=chr13:82036924-82037141	MIRb
hg38_rmsk_MER61A_range=chr13:82037819-82038148	MER61A
hg38_rmsk_MER61-int_range=chr13:82038149-82039179	MER61-int
hg38_rmsk_AluYa5_range=chr13:82039180-82039488	AluYa5
hg38_rmsk_MER61-int_range=chr13:82039489-82041434	MER61-int
hg38_rmsk_AluSx_range=chr13:82041435-82041585	AluSx
hg38_rmsk_L1PA15-16_range=chr13:82041588-82042093	L1PA15-16
hg38_rmsk_L1PA15-16_range=chr13:82042078-82042295	L1PA15-16
hg38_rmsk_L1PA15-16_range=chr13:82042301-82043195	L1PA15-16
hg38_rmsk_MLT1H_range=chr13:82043404-82043809	MLT1H
hg38_rmsk_AluSx1_range=chr13:82043889-82044182	AluSx1
hg38_rmsk_A-rich_range=chr13:82051382-82051416	A-rich
hg38_rmsk_LTR33_range=chr13:82052253-82052406	LTR33
hg38_rmsk_L1P5_range=chr13:82052692-82052726	L1P5
hg38_rmsk_THE1D_range=chr13:82052773-82053135	THE1D
hg38_rmsk_L1PREC2_range=chr13:82053288-82053445	L1PREC2
hg38_rmsk_L1PA15_range=chr13:82053438-82054747	L1PA15
hg38_rmsk_L1MB4_range=chr13:82054854-82054915	L1MB4
hg38_rmsk_GA-rich_range=chr13:82054916-82055002	GA-rich
hg38_rmsk_L1MB4_range=chr13:82055003-82055315	L1MB4
hg38_rmsk_L1MB4_range=chr13:82055360-82055522	L1MB4
hg38_rmsk_AluSp_range=chr13:82055523-82055820	AluSp
hg38_rmsk_L1MB4_range=chr13:82055821-82056052	L1MB4
hg38_rmsk_L1MC4a_range=chr13:82056032-82056142	L1MC4a
hg38_rmsk_L1PA4_range=chr13:82056143-82056436	L1PA4
hg38_rmsk_L1MC4a_range=chr13:82056437-82056938	L1MC4a
hg38_rmsk_MLT2A1_range=chr13:82056995-82057386	MLT2A1
hg38_rmsk_L1MC4a_range=chr13:82057578-82057757	L1MC4a
hg38_rmsk_AluSg_range=chr13:82057758-82058054	AluSg
hg38_rmsk_L1MC4a_range=chr13:82058055-82060156	L1MC4a
hg38_rmsk_L1PA15_range=chr13:82060408-82061497	L1PA15
hg38_rmsk_L1PREC2_range=chr13:82061493-82061710	L1PREC2
hg38_rmsk_Tigger7_range=chr13:82062619-82062656	Tigger7
hg38_rmsk_Tigger7_range=chr13:82062651-82063174	Tigger7
hg38_rmsk_Tigger4a_range=chr13:82063202-82063428	Tigger4a
hg38_rmsk_LTR65_range=chr13:82064027-82064470	LTR65
hg38_rmsk_L3_range=chr13:82065201-82065313	L3
hg38_rmsk_L2_range=chr13:82065518-82065709	L2
hg38_rmsk_L2_range=chr13:82065711-82065772	L2
hg38_rmsk_AluJr_range=chr13:82066143-82066433	AluJr
hg38_rmsk_AluSz6_range=chr13:82066741-82066966	AluSz6
hg38_rmsk_MER44A_range=chr13:82067891-82068188	MER44A
hg38_rmsk_L1PA14_range=chr13:82068256-82068458	L1PA14
hg38_rmsk_L1P4_range=chr13:82068726-82068827	L1P4
hg38_rmsk_L1PA15-16_range=chr13:82068826-82070115	L1PA15-16
hg38_rmsk_L1MC3_range=chr13:82070118-82070710	L1MC3
hg38_rmsk_L2_range=chr13:82070971-82072138	L2
hg38_rmsk_MER50_range=chr13:82072250-82072827	MER50
hg38_rmsk_MLT1J_range=chr13:82074074-82074141	MLT1J
hg38_rmsk_MLT1J-int_range=chr13:82074258-82074959	MLT1J-int
hg38_rmsk_SVA_E_range=chr13:82074952-82075070	SVA_E
hg38_rmsk_FLAM_C_range=chr13:82074974-82075090	FLAM_C
hg38_rmsk_Cheshire_range=chr13:82075327-82075442	Cheshire
hg38_rmsk_Tigger7_range=chr13:82075443-82075636	Tigger7
hg38_rmsk_L1MA8_range=chr13:82075820-82076185	L1MA8
hg38_rmsk_GA-rich_range=chr13:82078899-82078928	GA-rich
hg38_rmsk_L1PB3_range=chr13:82080438-82080837	L1PB3
hg38_rmsk_MIR_range=chr13:82082112-82082237	MIR
hg38_rmsk_AluY_range=chr13:82082321-82082635	AluY
hg38_rmsk_L1ME3A_range=chr13:82082867-82083073	L1ME3A
hg38_rmsk_L1ME3A_range=chr13:82083119-82083368	L1ME3A
hg38_rmsk_HAL1_range=chr13:82083409-82083549	HAL1
hg38_rmsk_MLT1H2_range=chr13:82083872-82083957	MLT1H2
hg38_rmsk_MSTD_range=chr13:82084001-82084148	MSTD
hg38_rmsk_MSTD_range=chr13:82084189-82084373	MSTD
hg38_rmsk_MER96B_range=chr13:82084457-82084633	MER96B
hg38_rmsk_LTR3B__range=chr13:82085246-82085582	LTR3B_
hg38_rmsk_L2a_range=chr13:82087305-82087364	L2a
hg38_rmsk_MSTA_range=chr13:82087367-82087388	MSTA
hg38_rmsk_AluY_range=chr13:82087389-82087698	AluY
hg38_rmsk_MSTA_range=chr13:82087699-82088056	MSTA
hg38_rmsk_L2a_range=chr13:82088086-82088316	L2a
hg38_rmsk_L1ME1_range=chr13:82089462-82090850	L1ME1
hg38_rmsk_MLT1C_range=chr13:82090861-82091328	MLT1C
hg38_rmsk_L1MD_range=chr13:82091349-82092134	L1MD
hg38_rmsk_MER31A_range=chr13:82092183-82092345	MER31A
hg38_rmsk_MLT2F_range=chr13:82092888-82093024	MLT2F
hg38_rmsk_AluSg4_range=chr13:82093146-82093449	AluSg4
hg38_rmsk_L1PA15_range=chr13:82093514-82094852	L1PA15
hg38_rmsk_Tigger3b_range=chr13:82094853-82095180	Tigger3b
hg38_rmsk_Tigger3b_range=chr13:82095280-82095728	Tigger3b
hg38_rmsk_L1MA7_range=chr13:82096339-82096448	L1MA7
hg38_rmsk_AluY_range=chr13:82096524-82096830	AluY
hg38_rmsk_L1M2_range=chr13:82097676-82098267	L1M2
hg38_rmsk_MER117_range=chr13:82098879-82098995	MER117
hg38_rmsk_L1MEg_range=chr13:82099901-82100079	L1MEg
hg38_rmsk_MER20_range=chr13:82100091-82100283	MER20
hg38_rmsk_L1MEg_range=chr13:82100375-82100664	L1MEg
hg38_rmsk_L1MD2_range=chr13:82100692-82101700	L1MD2
hg38_rmsk_AluSx4_range=chr13:82101701-82101983	AluSx4
hg38_rmsk_L1MD2_range=chr13:82101984-82102075	L1MD2
hg38_rmsk_L1M3_range=chr13:82102138-82102547	L1M3
hg38_rmsk_AluSq_range=chr13:82102608-82102907	AluSq
hg38_rmsk_L1MA9_range=chr13:82102922-82103063	L1MA9
hg38_rmsk_MLT1C_range=chr13:82103837-82103972	MLT1C
hg38_rmsk_MLT1C_range=chr13:82103963-82104336	MLT1C
hg38_rmsk_Tigger1_range=chr13:82106142-82106940	Tigger1
hg38_rmsk_Tigger1_range=chr13:82106941-82108397	Tigger1
hg38_rmsk_AluSp_range=chr13:82108741-82108936	AluSp
hg38_rmsk_L1PA4_range=chr13:82110640-82115243	L1PA4
hg38_rmsk_L2c_range=chr13:82116968-82117202	L2c
hg38_rmsk_MLT1D_range=chr13:82117551-82117715	MLT1D
hg38_rmsk_MLT1D_range=chr13:82117766-82117996	MLT1D
hg38_rmsk_AluSx1_range=chr13:82118336-82118632	AluSx1
hg38_rmsk_Arthur1B_range=chr13:82119035-82119116	Arthur1B
hg38_rmsk_AluY_range=chr13:82119184-82119491	AluY
hg38_rmsk_Arthur1_range=chr13:82119682-82119886	Arthur1
hg38_rmsk_L1PA15_range=chr13:82120000-82120741	L1PA15
hg38_rmsk_MamRep605_range=chr13:82121480-82121647	MamRep605
hg38_rmsk_MLT1I_range=chr13:82122198-82122260	MLT1I
hg38_rmsk_L2_range=chr13:82122527-82122584	L2
hg38_rmsk_AluY_range=chr13:82122585-82122895	AluY
hg38_rmsk_L2_range=chr13:82122896-82123070	L2
hg38_rmsk_L1MA2_range=chr13:82123898-82124413	L1MA2
hg38_rmsk_A-rich_range=chr13:82125100-82125141	A-rich
hg38_rmsk_MLT1D_range=chr13:82126156-82126665	MLT1D
hg38_rmsk_A-rich_range=chr13:82126937-82126985	A-rich
hg38_rmsk_L1M5_range=chr13:82127089-82127312	L1M5
hg38_rmsk_L1M5_range=chr13:82128460-82128617	L1M5
hg38_rmsk_LTR105_Mam_range=chr13:82128619-82128944	LTR105_Mam
hg38_rmsk_L2b_range=chr13:82129264-82129386	L2b
hg38_rmsk_L2a_range=chr13:82129764-82130131	L2a
hg38_rmsk_AluJr4_range=chr13:82130187-82130320	AluJr4
hg38_rmsk_L1PA16_range=chr13:82132069-82133850	L1PA16
hg38_rmsk_L1PA16_range=chr13:82133853-82135332	L1PA16
hg38_rmsk_L1MB8_range=chr13:82135349-82135839	L1MB8
hg38_rmsk_THE1C_range=chr13:82136191-82136553	THE1C
hg38_rmsk_ERVL-int_range=chr13:82136742-82136823	ERVL-int
hg38_rmsk_ERVL-B4-int_range=chr13:82136821-82138048	ERVL-B4-int
hg38_rmsk_MLT2B2_range=chr13:82138051-82138405	MLT2B2
hg38_rmsk_MSTD_range=chr13:82138499-82138885	MSTD
hg38_rmsk_L1M5_range=chr13:82138887-82139019	L1M5
hg38_rmsk_AluY_range=chr13:82139020-82139334	AluY
hg38_rmsk_L1M5_range=chr13:82139335-82139590	L1M5
hg38_rmsk_L1PA4_range=chr13:82140012-82140301	L1PA4
hg38_rmsk_L1PA4_range=chr13:82140302-82140758	L1PA4
hg38_rmsk_A-rich_range=chr13:82141284-82141333	A-rich
hg38_rmsk_MLT1H_range=chr13:82141600-82141794	MLT1H
hg38_rmsk_AluSq2_range=chr13:82142319-82142608	AluSq2
hg38_rmsk_L1MB8_range=chr13:82142749-82142879	L1MB8
hg38_rmsk_MLT1E2_range=chr13:82142912-82143316	MLT1E2
hg38_rmsk_Tigger5b_range=chr13:82145072-82145163	Tigger5b
hg38_rmsk_MER47C_range=chr13:82145159-82145223	MER47C
hg38_rmsk_A-rich_range=chr13:82145337-82145376	A-rich
hg38_rmsk_L2a_range=chr13:82145472-82145824	L2a
hg38_rmsk_L2a_range=chr13:82145905-82145978	L2a
hg38_rmsk_MIRb_range=chr13:82147146-82147261	MIRb
hg38_rmsk_L1MEf_range=chr13:82147356-82147510	L1MEf
hg38_rmsk_L2a_range=chr13:82147771-82147867	L2a
hg38_rmsk_L1MB1_range=chr13:82149820-82150031	L1MB1
hg38_rmsk_L1PA16_range=chr13:82150039-82150603	L1PA16
hg38_rmsk_L1PA16_range=chr13:82150604-82152302	L1PA16
hg38_rmsk_L1MB1_range=chr13:82152289-82153074	L1MB1
hg38_rmsk_MIR_range=chr13:82153561-82153785	MIR
hg38_rmsk_MER5A1_range=chr13:82155428-82155592	MER5A1
hg38_rmsk_MamTip2_range=chr13:82156714-82156841	MamTip2
hg38_rmsk_MLT2B1_range=chr13:82157091-82157526	MLT2B1
hg38_rmsk_L1PA16_range=chr13:82158229-82158447	L1PA16
hg38_rmsk_L1PB4_range=chr13:82158569-82158675	L1PB4
hg38_rmsk_AluJr_range=chr13:82160380-82160661	AluJr
hg38_rmsk_L2_range=chr13:82162916-82163622	L2
hg38_rmsk_A-rich_range=chr13:82163750-82163780	A-rich
hg38_rmsk_MER52C_range=chr13:82163845-82164224	MER52C
hg38_rmsk_LTR12C_range=chr13:82164225-82165516	LTR12C
hg38_rmsk_MER52C_range=chr13:82165517-82166103	MER52C
hg38_rmsk_L2_range=chr13:82166224-82166412	L2
hg38_rmsk_L1PB4_range=chr13:82167648-82168880	L1PB4
hg38_rmsk_L1MB7_range=chr13:82168905-82169607	L1MB7
hg38_rmsk_L1MA4A_range=chr13:82169592-82169825	L1MA4A
hg38_rmsk_L1MA4A_range=chr13:82169845-82170348	L1MA4A
hg38_rmsk_L1MA5_range=chr13:82170326-82171862	L1MA5
hg38_rmsk_L1MA4A_range=chr13:82171852-82172660	L1MA4A
hg38_rmsk_L1PA16_range=chr13:82172653-82174007	L1PA16
hg38_rmsk_MER57B1_range=chr13:82174008-82174415	MER57B1
hg38_rmsk_L1PA16_range=chr13:82174416-82175665	L1PA16
hg38_rmsk_L1MA4A_range=chr13:82175678-82177496	L1MA4A
hg38_rmsk_L1MB7_range=chr13:82177495-82178382	L1MB7
hg38_rmsk_L1MB7_range=chr13:82178382-82178680	L1MB7
hg38_rmsk_MER92A_range=chr13:82179440-82179506	MER92A
hg38_rmsk_L1MA7_range=chr13:82179507-82179611	L1MA7
hg38_rmsk_MER92A_range=chr13:82179612-82179881	MER92A
hg38_rmsk_AluSx1_range=chr13:82180106-82180399	AluSx1
hg38_rmsk_MIRb_range=chr13:82180991-82181073	MIRb
hg38_rmsk_AluSz_range=chr13:82181161-82181452	AluSz
hg38_rmsk_MIRb_range=chr13:82182536-82182661	MIRb
hg38_rmsk_L1MA8_range=chr13:82182707-82183655	L1MA8
hg38_rmsk_L1MA8_range=chr13:82183654-82184131	L1MA8
hg38_rmsk_MER20_range=chr13:82184493-82184621	MER20
hg38_rmsk_L1M5_range=chr13:82184854-82184976	L1M5
hg38_rmsk_MIR_range=chr13:82185500-82185565	MIR
hg38_rmsk_LTR40a_range=chr13:82185566-82185941	LTR40a
hg38_rmsk_MLT1C_range=chr13:82185968-82186419	MLT1C
hg38_rmsk_AluJo_range=chr13:82188673-82188982	AluJo
hg38_rmsk_L1PA10_range=chr13:82189511-82189885	L1PA10
hg38_rmsk_ERVL-E-int_range=chr13:82190176-82190272	ERVL-E-int
hg38_rmsk_AluSx_range=chr13:82190804-82191108	AluSx
hg38_rmsk_ERVL-E-int_range=chr13:82191528-82191760	ERVL-E-int
hg38_rmsk_AluJr_range=chr13:82192269-82192582	AluJr
hg38_rmsk_L2a_range=chr13:82192624-82192826	L2a
hg38_rmsk_AluSc8_range=chr13:82193219-82193525	AluSc8
hg38_rmsk_L2a_range=chr13:82193605-82193930	L2a
hg38_rmsk_L1MD_range=chr13:82193938-82194233	L1MD
hg38_rmsk_L1MA3_range=chr13:82194246-82195589	L1MA3
hg38_rmsk_L1MA3_range=chr13:82195883-82196175	L1MA3
hg38_rmsk_HERV16-int_range=chr13:82196259-82196523	HERV16-int
hg38_rmsk_HERV16-int_range=chr13:82196751-82197383	HERV16-int
hg38_rmsk_HERV16-int_range=chr13:82197423-82197612	HERV16-int
hg38_rmsk_LTR16_range=chr13:82197629-82198025	LTR16
hg38_rmsk_MLT1I_range=chr13:82198172-82198426	MLT1I
hg38_rmsk_L2_range=chr13:82198556-82198796	L2
hg38_rmsk_MIR_range=chr13:82198992-82199122	MIR
hg38_rmsk_L2_range=chr13:82199274-82199831	L2
hg38_rmsk_AluSx3_range=chr13:82199933-82200242	AluSx3
hg38_rmsk_L2c_range=chr13:82202531-82202697	L2c
hg38_rmsk_L1MEc_range=chr13:82203635-82203724	L1MEc
hg38_rmsk_MLT1A0_range=chr13:82203918-82204277	MLT1A0
hg38_rmsk_L1MEc_range=chr13:82204280-82204395	L1MEc
hg38_rmsk_MER52A_range=chr13:82204958-82206635	MER52A
hg38_rmsk_Tigger1_range=chr13:82206758-82207278	Tigger1
hg38_rmsk_MER44D_range=chr13:82207519-82207628	MER44D
hg38_rmsk_MSTA_range=chr13:82208491-82208849	MSTA
hg38_rmsk_L1MC4_range=chr13:82209520-82209698	L1MC4
hg38_rmsk_L1MC4_range=chr13:82209738-82209936	L1MC4
hg38_rmsk_MER50B_range=chr13:82211764-82211810	MER50B
hg38_rmsk_MER53_range=chr13:82211853-82211972	MER53
hg38_rmsk_AluJb_range=chr13:82212763-82213057	AluJb
hg38_rmsk_L1MA7_range=chr13:82213059-82215311	L1MA7
hg38_rmsk_L1MA7_range=chr13:82215342-82216541	L1MA7
hg38_rmsk_AluSx_range=chr13:82216627-82216899	AluSx
hg38_rmsk_L1MA7_range=chr13:82216901-82216962	L1MA7
hg38_rmsk_MLT1F2_range=chr13:82217645-82217714	MLT1F2
hg38_rmsk_L1MA2_range=chr13:82217827-82217997	L1MA2
hg38_rmsk_L1MA10_range=chr13:82217966-82218029	L1MA10
hg38_rmsk_GA-rich_range=chr13:82218032-82218064	GA-rich
hg38_rmsk_L1MC5_range=chr13:82219126-82221072	L1MC5
hg38_rmsk_L1ME3B_range=chr13:82221079-82221272	L1ME3B
hg38_rmsk_A-rich_range=chr13:82221417-82221444	A-rich
hg38_rmsk_AluY_range=chr13:82223048-82223348	AluY
hg38_rmsk_L1MA4_range=chr13:82225298-82226005	L1MA4
hg38_rmsk_MLT1H2_range=chr13:82227985-82228293	MLT1H2
hg38_rmsk_FRAM_range=chr13:82228294-82228450	FRAM
hg38_rmsk_MLT1H2_range=chr13:82228451-82228614	MLT1H2
hg38_rmsk_L1PA3_range=chr13:82229019-82235152	L1PA3
hg38_rmsk_L2a_range=chr13:82235227-82235281	L2a
hg38_rmsk_GA-rich_range=chr13:82235382-82235409	GA-rich
hg38_rmsk_MLT1D_range=chr13:82235886-82236125	MLT1D
hg38_rmsk_AluSx3_range=chr13:82236460-82236752	AluSx3
hg38_rmsk_LTR81C_range=chr13:82236970-82237079	LTR81C
hg38_rmsk_L1MC2_range=chr13:82238700-82238950	L1MC2
hg38_rmsk_LTR27E_range=chr13:82239705-82240596	LTR27E
hg38_rmsk_MamRep1151_range=chr13:82242123-82242241	MamRep1151
hg38_rmsk_MIRc_range=chr13:82242606-82242680	MIRc
hg38_rmsk_AluSx1_range=chr13:82242700-82242998	AluSx1
hg38_rmsk_AluSx1_range=chr13:82243239-82243524	AluSx1
hg38_rmsk_MLT1D_range=chr13:82245187-82245567	MLT1D
hg38_rmsk_AluJr4_range=chr13:82245785-82245915	AluJr4
hg38_rmsk_AluJr4_range=chr13:82245951-82246111	AluJr4
hg38_rmsk_L1MA8_range=chr13:82246181-82246224	L1MA8
hg38_rmsk_A-rich_range=chr13:82246434-82246478	A-rich
hg38_rmsk_MLT2F_range=chr13:82246642-82246997	MLT2F
hg38_rmsk_L1M5_range=chr13:82247242-82247632	L1M5
hg38_rmsk_MLT1D_range=chr13:82247841-82248330	MLT1D
hg38_rmsk_Tigger18a_range=chr13:82252640-82253005	Tigger18a
hg38_rmsk_AluSc_range=chr13:82253113-82253404	AluSc
hg38_rmsk_G-rich_range=chr13:82254785-82254907	G-rich
hg38_rmsk_MLT2B4_range=chr13:82255015-82255267	MLT2B4
hg38_rmsk_GA-rich_range=chr13:82255336-82255369	GA-rich
hg38_rmsk_Charlie4a_range=chr13:82255755-82256226	Charlie4a
hg38_rmsk_LTR12C_range=chr13:82257796-82259579	LTR12C
hg38_rmsk_AluYm1_range=chr13:82259863-82260163	AluYm1
hg38_rmsk_AluJb_range=chr13:82260299-82260609	AluJb
hg38_rmsk_OldhAT1_range=chr13:82261433-82261518	OldhAT1
hg38_rmsk_L2_range=chr13:82262212-82262449	L2
hg38_rmsk_MLT2B3_range=chr13:82262480-82263033	MLT2B3
hg38_rmsk_AluSq2_range=chr13:82263125-82263421	AluSq2
hg38_rmsk_L1ME3B_range=chr13:82263601-82263927	L1ME3B
hg38_rmsk_AluY_range=chr13:82264561-82264861	AluY
hg38_rmsk_LTR106_Mam_range=chr13:82265252-82265359	LTR106_Mam
hg38_rmsk_L2_range=chr13:82265835-82266017	L2
hg38_rmsk_L1MA7_range=chr13:82266159-82267208	L1MA7
hg38_rmsk_L1MA7_range=chr13:82267207-82267541	L1MA7
hg38_rmsk_AluY_range=chr13:82267542-82267854	AluY
hg38_rmsk_L1MA7_range=chr13:82267855-82268148	L1MA7
hg38_rmsk_MLT1D_range=chr13:82268796-82269312	MLT1D
hg38_rmsk_HAL1ME_range=chr13:82270736-82270868	HAL1ME
hg38_rmsk_L2a_range=chr13:82271492-82271621	L2a
hg38_rmsk_L2a_range=chr13:82271626-82272368	L2a
hg38_rmsk_L2a_range=chr13:82272393-82272524	L2a
hg38_rmsk_MIRb_range=chr13:82272572-82272692	MIRb
hg38_rmsk_Charlie2b_range=chr13:82273414-82273663	Charlie2b
hg38_rmsk_MIR_range=chr13:82274025-82274196	MIR
hg38_rmsk_MSTB2_range=chr13:82274544-82274972	MSTB2
hg38_rmsk_L1P4d_range=chr13:82275362-82276774	L1P4d
hg38_rmsk_L1P4d_range=chr13:82276770-82276972	L1P4d
hg38_rmsk_L1MA5_range=chr13:82277020-82277112	L1MA5
hg38_rmsk_A-rich_range=chr13:82277601-82277637	A-rich
hg38_rmsk_HAL1_range=chr13:82277911-82278228	HAL1
hg38_rmsk_HAL1_range=chr13:82278235-82279195	HAL1
hg38_rmsk_HAL1_range=chr13:82279307-82279497	HAL1
hg38_rmsk_A-rich_range=chr13:82279611-82279645	A-rich
hg38_rmsk_AluSz_range=chr13:82279648-82279731	AluSz
hg38_rmsk_MLT1D_range=chr13:82280374-82280846	MLT1D
hg38_rmsk_L1MEg_range=chr13:82281012-82281255	L1MEg
hg38_rmsk_MSTA-int_range=chr13:82281425-82282482	MSTA-int
hg38_rmsk_MSTA_range=chr13:82282483-82282861	MSTA
hg38_rmsk_L1MA7_range=chr13:82283244-82283300	L1MA7
hg38_rmsk_AluSc8_range=chr13:82283911-82284222	AluSc8
hg38_rmsk_L1MEg_range=chr13:82284238-82284702	L1MEg
hg38_rmsk_L1MEg_range=chr13:82284995-82285137	L1MEg
hg38_rmsk_L1MEg_range=chr13:82285154-82285324	L1MEg
hg38_rmsk_MLT1A0_range=chr13:82285325-82285656	MLT1A0
hg38_rmsk_L1MEg_range=chr13:82285657-82285959	L1MEg
hg38_rmsk_LTR35_range=chr13:82285961-82286536	LTR35
hg38_rmsk_LTR35_range=chr13:82286539-82286622	LTR35
hg38_rmsk_HERV35I-int_range=chr13:82286630-82286661	HERV35I-int
hg38_rmsk_AluSz6_range=chr13:82286662-82286956	AluSz6
hg38_rmsk_HERV35I-int_range=chr13:82286957-82287296	HERV35I-int
hg38_rmsk_AluSp_range=chr13:82287297-82287595	AluSp
hg38_rmsk_HERV35I-int_range=chr13:82287596-82289210	HERV35I-int
hg38_rmsk_AluSp_range=chr13:82289211-82289499	AluSp
hg38_rmsk_HERV35I-int_range=chr13:82289500-82291568	HERV35I-int
hg38_rmsk_HERV35I-int_range=chr13:82291584-82292761	HERV35I-int
hg38_rmsk_AluSq2_range=chr13:82292762-82293061	AluSq2
hg38_rmsk_HERV35I-int_range=chr13:82293062-82293289	HERV35I-int
hg38_rmsk_HERV35I-int_range=chr13:82293303-82293385	HERV35I-int
hg38_rmsk_HERV35I-int_range=chr13:82293430-82293828	HERV35I-int
hg38_rmsk_LTR35_range=chr13:82293863-82294040	LTR35
hg38_rmsk_AluJb_range=chr13:82294041-82294285	AluJb
hg38_rmsk_LTR35_range=chr13:82294286-82294747	LTR35
hg38_rmsk_L1MEg_range=chr13:82294799-82295305	L1MEg
hg38_rmsk_Tigger3a_range=chr13:82295389-82295725	Tigger3a
hg38_rmsk_L1MA4_range=chr13:82300036-82300162	L1MA4
hg38_rmsk_AluYc_range=chr13:82300405-82300682	AluYc
hg38_rmsk_THE1D_range=chr13:82300752-82301127	THE1D
hg38_rmsk_THE1D-int_range=chr13:82301128-82301675	THE1D-int
hg38_rmsk_THE1D_range=chr13:82301676-82301811	THE1D
hg38_rmsk_THE1D_range=chr13:82301838-82302071	THE1D
hg38_rmsk_THE1D-int_range=chr13:82302072-82302085	THE1D-int
hg38_rmsk_L1M3_range=chr13:82302088-82302338	L1M3
hg38_rmsk_L1MEc_range=chr13:82302339-82302699	L1MEc
hg38_rmsk_L1PA16_range=chr13:82302717-82303123	L1PA16
hg38_rmsk_L1PA16_range=chr13:82303124-82303537	L1PA16
hg38_rmsk_L1MEc_range=chr13:82303556-82304012	L1MEc
hg38_rmsk_AluSz_range=chr13:82304013-82304304	AluSz
hg38_rmsk_L1MEc_range=chr13:82304305-82304632	L1MEc
hg38_rmsk_AluY_range=chr13:82304762-82305098	AluY
hg38_rmsk_Tigger2a_range=chr13:82305935-82306355	Tigger2a
hg38_rmsk_L1MA8_range=chr13:82307040-82310013	L1MA8
hg38_rmsk_MLT-int_range=chr13:82310014-82310931	MLT-int
hg38_rmsk_AluSz6_range=chr13:82310932-82311060	AluSz6
hg38_rmsk_MLT1A1_range=chr13:82311163-82311540	MLT1A1
hg38_rmsk_L1MA8_range=chr13:82311552-82312697	L1MA8
hg38_rmsk_L1MA4_range=chr13:82312698-82312821	L1MA4
hg38_rmsk_MIR_range=chr13:82314204-82314392	MIR
hg38_rmsk_AluYb8_range=chr13:82315077-82315394	AluYb8
hg38_rmsk_L1MC3_range=chr13:82315988-82316591	L1MC3
hg38_rmsk_L1MC3_range=chr13:82316652-82317155	L1MC3
hg38_rmsk_MER11A_range=chr13:82317183-82318183	MER11A
hg38_rmsk_L1MC3_range=chr13:82318189-82318417	L1MC3
hg38_rmsk_A-rich_range=chr13:82319460-82319501	A-rich
hg38_rmsk_MER67B_range=chr13:82319888-82320632	MER67B
hg38_rmsk_AluSx_range=chr13:82320837-82321147	AluSx
hg38_rmsk_L1ME2_range=chr13:82321793-82322002	L1ME2
hg38_rmsk_L2a_range=chr13:82322450-82322542	L2a
hg38_rmsk_MIRb_range=chr13:82322579-82322813	MIRb
hg38_rmsk_LTR9A1_range=chr13:82322862-82323531	LTR9A1
hg38_rmsk_HUERS-P3-int_range=chr13:82323544-82324216	HUERS-P3-int
hg38_rmsk_AluSz_range=chr13:82324217-82324518	AluSz
hg38_rmsk_HUERS-P3-int_range=chr13:82324519-82330593	HUERS-P3-int
hg38_rmsk_HUERS-P3-int_range=chr13:82330812-82331065	HUERS-P3-int
hg38_rmsk_LTR9A1_range=chr13:82331070-82331669	LTR9A1
hg38_rmsk_L1PA3_range=chr13:82331670-82331843	L1PA3
hg38_rmsk_LTR9A1_range=chr13:82331844-82331940	LTR9A1
hg38_rmsk_L2_range=chr13:82332932-82333171	L2
hg38_rmsk_Tigger16a_range=chr13:82333595-82333727	Tigger16a
hg38_rmsk_L1M5_range=chr13:82334784-82334882	L1M5
hg38_rmsk_L1M5_range=chr13:82334897-82335163	L1M5
hg38_rmsk_L1M5_range=chr13:82335340-82335444	L1M5
hg38_rmsk_AluSc5_range=chr13:82336447-82336725	AluSc5
hg38_rmsk_L1ME3F_range=chr13:82337077-82337329	L1ME3F
hg38_rmsk_AluSx4_range=chr13:82337330-82337614	AluSx4
hg38_rmsk_L1ME3F_range=chr13:82337615-82337807	L1ME3F
hg38_rmsk_L1MD2_range=chr13:82337870-82338779	L1MD2
hg38_rmsk_L1MA9_range=chr13:82338798-82339353	L1MA9
hg38_rmsk_AluJb_range=chr13:82339356-82339457	AluJb
hg38_rmsk_MER1B_range=chr13:82339464-82339722	MER1B
hg38_rmsk_MER58B_range=chr13:82339724-82339854	MER58B
hg38_rmsk_MLT1G3_range=chr13:82339866-82340072	MLT1G3
hg38_rmsk_L1MA6_range=chr13:82340461-82341052	L1MA6
hg38_rmsk_L1MA6_range=chr13:82341053-82341522	L1MA6
hg38_rmsk_L1MA4_range=chr13:82341814-82342043	L1MA4
hg38_rmsk_AluJb_range=chr13:82342476-82342754	AluJb
hg38_rmsk_L1MA4_range=chr13:82342756-82342984	L1MA4
hg38_rmsk_L1MA9_range=chr13:82344446-82344490	L1MA9
hg38_rmsk_MST-int_range=chr13:82344500-82344964	MST-int
hg38_rmsk_L2a_range=chr13:82346378-82346697	L2a
hg38_rmsk_MSTB1_range=chr13:82347568-82347900	MSTB1
hg38_rmsk_L1MC3_range=chr13:82348138-82348416	L1MC3
hg38_rmsk_L1MC3_range=chr13:82348502-82348717	L1MC3
hg38_rmsk_AluY_range=chr13:82348718-82348999	AluY
hg38_rmsk_L1MC3_range=chr13:82349031-82349150	L1MC3
hg38_rmsk_L1MA6_range=chr13:82349151-82349251	L1MA6
hg38_rmsk_L1MC3_range=chr13:82349252-82349832	L1MC3
hg38_rmsk_MER68_range=chr13:82349845-82350380	MER68
hg38_rmsk_L1MC3_range=chr13:82350391-82351180	L1MC3
hg38_rmsk_MLT1E1A_range=chr13:82351207-82351398	MLT1E1A
hg38_rmsk_L1MC3_range=chr13:82351481-82353205	L1MC3
hg38_rmsk_L1MA6_range=chr13:82353218-82353586	L1MA6
hg38_rmsk_L1MA6_range=chr13:82353587-82354232	L1MA6
hg38_rmsk_L1MC3_range=chr13:82354282-82355248	L1MC3
hg38_rmsk_AluJb_range=chr13:82355285-82355582	AluJb
hg38_rmsk_L1MC3_range=chr13:82355907-82356281	L1MC3
hg38_rmsk_L1ME3_range=chr13:82356401-82356600	L1ME3
hg38_rmsk_L1ME4b_range=chr13:82357382-82357943	L1ME4b
hg38_rmsk_L1ME3_range=chr13:82357963-82358407	L1ME3
hg38_rmsk_L1M5_range=chr13:82358414-82359213	L1M5
hg38_rmsk_L1MD_range=chr13:82359259-82359485	L1MD
hg38_rmsk_L1MC3_range=chr13:82359493-82361057	L1MC3
hg38_rmsk_MLT1H1_range=chr13:82361062-82361128	MLT1H1
hg38_rmsk_AluSz_range=chr13:82362444-82362752	AluSz
hg38_rmsk_L2a_range=chr13:82366039-82366319	L2a
hg38_rmsk_AluSc8_range=chr13:82366597-82366859	AluSc8
hg38_rmsk_A-rich_range=chr13:82367022-82367103	A-rich
hg38_rmsk_MLT1A0_range=chr13:82367507-82367872	MLT1A0
hg38_rmsk_L1MB7_range=chr13:82368269-82368945	L1MB7
hg38_rmsk_L1M4_range=chr13:82368953-82369838	L1M4
hg38_rmsk_MLT2B2_range=chr13:82369841-82370288	MLT2B2
hg38_rmsk_ERVL-B4-int_range=chr13:82370290-82370629	ERVL-B4-int
hg38_rmsk_MER4A1_range=chr13:82370632-82371071	MER4A1
hg38_rmsk_MER4-int_range=chr13:82371075-82371726	MER4-int
hg38_rmsk_MER4-int_range=chr13:82371775-82372047	MER4-int
hg38_rmsk_MER4A1_range=chr13:82372054-82372359	MER4A1
hg38_rmsk_ERVL-B4-int_range=chr13:82372390-82372714	ERVL-B4-int
hg38_rmsk_AluJb_range=chr13:82372715-82373031	AluJb
hg38_rmsk_ERVL-B4-int_range=chr13:82373032-82373068	ERVL-B4-int
hg38_rmsk_MLT2B1_range=chr13:82373071-82373131	MLT2B1
hg38_rmsk_L1M4_range=chr13:82373148-82373517	L1M4
hg38_rmsk_THE1B_range=chr13:82373518-82373880	THE1B
hg38_rmsk_L1M4_range=chr13:82373881-82374032	L1M4
hg38_rmsk_AluJo_range=chr13:82374375-82374483	AluJo
hg38_rmsk_AluJo_range=chr13:82375968-82376268	AluJo
hg38_rmsk_AluJo_range=chr13:82376310-82376320	AluJo
hg38_rmsk_THE1C_range=chr13:82377914-82378282	THE1C
hg38_rmsk_MLT1A_range=chr13:82378850-82379208	MLT1A
hg38_rmsk_L1M2_range=chr13:82379305-82379662	L1M2
hg38_rmsk_L1M2_range=chr13:82379662-82379999	L1M2
hg38_rmsk_LTR6B_range=chr13:82380070-82380625	LTR6B
hg38_rmsk_THE1D_range=chr13:82381663-82382015	THE1D
hg38_rmsk_LTR83_range=chr13:82382458-82382582	LTR83
hg38_rmsk_ERVL-int_range=chr13:82382754-82383188	ERVL-int
hg38_rmsk_MADE1_range=chr13:82384068-82384120	MADE1
hg38_rmsk_AluSx1_range=chr13:82384121-82384423	AluSx1
hg38_rmsk_MADE1_range=chr13:82384424-82384462	MADE1
hg38_rmsk_AluJr_range=chr13:82385090-82385256	AluJr
hg38_rmsk_L2a_range=chr13:82385351-82385433	L2a
hg38_rmsk_AluSq_range=chr13:82385434-82385739	AluSq
hg38_rmsk_L2a_range=chr13:82385740-82385768	L2a
hg38_rmsk_MER95_range=chr13:82385769-82386184	MER95
hg38_rmsk_L2a_range=chr13:82386185-82386670	L2a
hg38_rmsk_HERVL-int_range=chr13:82386829-82387203	HERVL-int
hg38_rmsk_HERVL-int_range=chr13:82387203-82388794	HERVL-int
hg38_rmsk_AluJb_range=chr13:82388795-82388909	AluJb
hg38_rmsk_L1MB1_range=chr13:82388983-82389376	L1MB1
hg38_rmsk_MER44B_range=chr13:82389382-82389911	MER44B
hg38_rmsk_L1MA4_range=chr13:82390119-82391282	L1MA4
hg38_rmsk_L1M2_range=chr13:82391359-82392447	L1M2
hg38_rmsk_LTR60B_range=chr13:82392448-82393215	LTR60B
hg38_rmsk_L1M2_range=chr13:82393216-82393243	L1M2
hg38_rmsk_MER84_range=chr13:82393244-82393744	MER84
hg38_rmsk_L1M2_range=chr13:82393745-82393953	L1M2
hg38_rmsk_LTR27D_range=chr13:82393954-82394888	LTR27D
hg38_rmsk_L1M2_range=chr13:82394895-82395009	L1M2
hg38_rmsk_L2a_range=chr13:82395097-82395387	L2a
hg38_rmsk_LTR30_range=chr13:82396705-82397409	LTR30
hg38_rmsk_MLT1N2_range=chr13:82397750-82397844	MLT1N2
hg38_rmsk_MER92A_range=chr13:82398411-82398811	MER92A
hg38_rmsk_A-rich_range=chr13:82398904-82398930	A-rich
hg38_rmsk_MER34B-int_range=chr13:82398981-82399046	MER34B-int
hg38_rmsk_L1MCa_range=chr13:82400046-82400334	L1MCa
hg38_rmsk_L1PA16_range=chr13:82400338-82400945	L1PA16
hg38_rmsk_L1PA16_range=chr13:82400949-82402231	L1PA16
hg38_rmsk_L1PA8_range=chr13:82402232-82403006	L1PA8
hg38_rmsk_L1PA8_range=chr13:82403004-82405408	L1PA8
hg38_rmsk_L1PA16_range=chr13:82405478-82405618	L1PA16
hg38_rmsk_L1MCb_range=chr13:82405635-82406719	L1MCb
hg38_rmsk_MER67D_range=chr13:82407381-82407689	MER67D
hg38_rmsk_L1PA16_range=chr13:82407690-82407905	L1PA16
hg38_rmsk_MER67D_range=chr13:82407921-82407964	MER67D
hg38_rmsk_MER92-int_range=chr13:82407965-82408615	MER92-int
hg38_rmsk_L1MC5a_range=chr13:82410115-82410548	L1MC5a
hg38_rmsk_L1MC5a_range=chr13:82410566-82410752	L1MC5a
hg38_rmsk_MLT1C_range=chr13:82411002-82411102	MLT1C
hg38_rmsk_AluY_range=chr13:82411103-82411402	AluY
hg38_rmsk_MLT1C_range=chr13:82411403-82411756	MLT1C
hg38_rmsk_L1MC5a_range=chr13:82411949-82412207	L1MC5a
hg38_rmsk_L1M5_range=chr13:82413140-82413676	L1M5
hg38_rmsk_MER34C2_range=chr13:82414521-82415046	MER34C2
hg38_rmsk_FLAM_C_range=chr13:82415426-82415512	FLAM_C
hg38_rmsk_L1M5_range=chr13:82416018-82416439	L1M5
hg38_rmsk_ERV3-16A3_I-int_range=chr13:82416740-82416977	ERV3-16A3_I-int
hg38_rmsk_L1M5_range=chr13:82417071-82417161	L1M5
hg38_rmsk_Tigger4b_range=chr13:82417208-82417265	Tigger4b
hg38_rmsk_AluJr_range=chr13:82417277-82417528	AluJr
hg38_rmsk_LTR33A__range=chr13:82418384-82418806	LTR33A_
hg38_rmsk_A-rich_range=chr13:82418983-82419038	A-rich
hg38_rmsk_MER57B1_range=chr13:82419469-82419864	MER57B1
hg38_rmsk_L1PA5_range=chr13:82420553-82421555	L1PA5
hg38_rmsk_L1MCb_range=chr13:82422101-82423406	L1MCb
hg38_rmsk_L1PA13_range=chr13:82423443-82424243	L1PA13
hg38_rmsk_MLT1B_range=chr13:82424245-82424426	MLT1B
hg38_rmsk_L1MC_range=chr13:82424432-82424624	L1MC
hg38_rmsk_L1MCb_range=chr13:82424638-82424996	L1MCb
hg38_rmsk_L1MC3_range=chr13:82425010-82425234	L1MC3
hg38_rmsk_MLT1D_range=chr13:82425252-82425571	MLT1D
hg38_rmsk_L1MC3_range=chr13:82425788-82425930	L1MC3
hg38_rmsk_L1MC3_range=chr13:82425941-82426053	L1MC3
hg38_rmsk_L1M5_range=chr13:82426091-82426492	L1M5
hg38_rmsk_L1M5_range=chr13:82426507-82426959	L1M5
hg38_rmsk_AluSx1_range=chr13:82427524-82427806	AluSx1
hg38_rmsk_MIR_range=chr13:82428788-82428930	MIR
hg38_rmsk_AluSz6_range=chr13:82429239-82429297	AluSz6
hg38_rmsk_A-rich_range=chr13:82429390-82429447	A-rich
hg38_rmsk_L1MC_range=chr13:82429507-82429948	L1MC
hg38_rmsk_AluSc8_range=chr13:82430510-82430815	AluSc8
hg38_rmsk_MLT1J-int_range=chr13:82432184-82432389	MLT1J-int
hg38_rmsk_AluJb_range=chr13:82432416-82432474	AluJb
hg38_rmsk_L1M5_range=chr13:82433063-82433197	L1M5
hg38_rmsk_THE1D_range=chr13:82434639-82434989	THE1D
hg38_rmsk_L1ME2z_range=chr13:82435398-82435682	L1ME2z
hg38_rmsk_LTR40a_range=chr13:82435711-82435945	LTR40a
hg38_rmsk_MLT1A0_range=chr13:82435946-82436319	MLT1A0
hg38_rmsk_LTR40a_range=chr13:82436320-82436575	LTR40a
hg38_rmsk_HERVL40-int_range=chr13:82436608-82436788	HERVL40-int
hg38_rmsk_MER68-int_range=chr13:82436805-82436905	MER68-int
hg38_rmsk_MSTA_range=chr13:82437151-82437529	MSTA
hg38_rmsk_MSTA-int_range=chr13:82437530-82439158	MSTA-int
hg38_rmsk_MSTA_range=chr13:82439159-82439549	MSTA
hg38_rmsk_L1M4_range=chr13:82440077-82440567	L1M4
hg38_rmsk_L1MD3_range=chr13:82440575-82441048	L1MD3
hg38_rmsk_AluSx1_range=chr13:82441049-82441354	AluSx1
hg38_rmsk_L1MD3_range=chr13:82441355-82442277	L1MD3
hg38_rmsk_AluSz_range=chr13:82442287-82442579	AluSz
hg38_rmsk_L1MD3_range=chr13:82442580-82443072	L1MD3
hg38_rmsk_MER1A_range=chr13:82444887-82445066	MER1A
hg38_rmsk_MLT1F2-int_range=chr13:82445976-82446260	MLT1F2-int
hg38_rmsk_MLT1F2_range=chr13:82446288-82446824	MLT1F2
hg38_rmsk_Plat_L3_range=chr13:82447418-82447596	Plat_L3
hg38_rmsk_A-rich_range=chr13:82448791-82448834	A-rich
hg38_rmsk_L1MC_range=chr13:82449556-82449684	L1MC
hg38_rmsk_L1M3_range=chr13:82449792-82449802	L1M3
hg38_rmsk_L1MB1_range=chr13:82449803-82450547	L1MB1
hg38_rmsk_L1MB1_range=chr13:82450548-82451722	L1MB1
hg38_rmsk_A-rich_range=chr13:82452418-82452466	A-rich
hg38_rmsk_L1MA8_range=chr13:82452564-82452621	L1MA8
hg38_rmsk_L1PB1_range=chr13:82452610-82454318	L1PB1
hg38_rmsk_AluJb_range=chr13:82454319-82454624	AluJb
hg38_rmsk_L1PB1_range=chr13:82454625-82454920	L1PB1
hg38_rmsk_L1MA8_range=chr13:82454909-82455644	L1MA8
hg38_rmsk_L1MB4_range=chr13:82455645-82455730	L1MB4
hg38_rmsk_L1MA8_range=chr13:82455731-82455988	L1MA8
hg38_rmsk_AluJr_range=chr13:82455989-82456313	AluJr
hg38_rmsk_L1MA8_range=chr13:82456314-82456450	L1MA8
hg38_rmsk_Tigger2a_range=chr13:82456451-82456877	Tigger2a
hg38_rmsk_L1MA8_range=chr13:82456878-82457528	L1MA8
hg38_rmsk_LTR17_range=chr13:82457554-82458088	LTR17
hg38_rmsk_HERV17-int_range=chr13:82458089-82459817	HERV17-int
hg38_rmsk_HERV17-int_range=chr13:82459817-82460573	HERV17-int
hg38_rmsk_ERV3-16A3_I-int_range=chr13:82460675-82460778	ERV3-16A3_I-int
hg38_rmsk_L1MD_range=chr13:82460839-82461943	L1MD
hg38_rmsk_L1MD_range=chr13:82461943-82462044	L1MD
hg38_rmsk_AluSz6_range=chr13:82462045-82462339	AluSz6
hg38_rmsk_L1MD_range=chr13:82462340-82462456	L1MD
hg38_rmsk_L1MA4_range=chr13:82462480-82463653	L1MA4
hg38_rmsk_L1MDa_range=chr13:82463652-82463912	L1MDa
hg38_rmsk_A-rich_range=chr13:82464673-82464686	A-rich
hg38_rmsk_L1MC3_range=chr13:82466465-82467083	L1MC3
hg38_rmsk_MLT2C2_range=chr13:82467084-82467132	MLT2C2
hg38_rmsk_MLT2C2_range=chr13:82467181-82467475	MLT2C2
hg38_rmsk_L1MA2_range=chr13:82467494-82469510	L1MA2
hg38_rmsk_L1MA2_range=chr13:82469546-82472323	L1MA2
hg38_rmsk_L1PBa1_range=chr13:82472322-82472488	L1PBa1
hg38_rmsk_L1MC3_range=chr13:82472525-82472726	L1MC3
hg38_rmsk_L1MC3_range=chr13:82472728-82473028	L1MC3
hg38_rmsk_L2_range=chr13:82473441-82473517	L2
hg38_rmsk_L1PA16_range=chr13:82474286-82474416	L1PA16
hg38_rmsk_MIR1_Amn_range=chr13:82476759-82476846	MIR1_Amn
hg38_rmsk_AluSz_range=chr13:82477131-82477196	AluSz
hg38_rmsk_MER72_range=chr13:82477199-82477916	MER72
hg38_rmsk_BLACKJACK_range=chr13:82477920-82478358	BLACKJACK
hg38_rmsk_LTR45_range=chr13:82478472-82478978	LTR45
hg38_rmsk_L3_range=chr13:82479000-82479110	L3
hg38_rmsk_MER39B_range=chr13:82479121-82479764	MER39B
hg38_rmsk_L2a_range=chr13:82480306-82480662	L2a
hg38_rmsk_A-rich_range=chr13:82480827-82480868	A-rich
hg38_rmsk_L1PA16_range=chr13:82482114-82482254	L1PA16
hg38_rmsk_L1MA3_range=chr13:82483217-82483366	L1MA3
hg38_rmsk_L1MA3_range=chr13:82483377-82483943	L1MA3
hg38_rmsk_L1M2_range=chr13:82483944-82484200	L1M2
hg38_rmsk_MLT1B_range=chr13:82484543-82484840	MLT1B
hg38_rmsk_MLT1B-int_range=chr13:82484904-82485265	MLT1B-int
hg38_rmsk_MLT1B-int_range=chr13:82485310-82485666	MLT1B-int
hg38_rmsk_MLT2D_range=chr13:82485672-82485980	MLT2D
hg38_rmsk_L1PA4_range=chr13:82485991-82486254	L1PA4
hg38_rmsk_L1PA4_range=chr13:82486255-82486818	L1PA4
hg38_rmsk_MLT2D_range=chr13:82486819-82486931	MLT2D
hg38_rmsk_L1ME3B_range=chr13:82489303-82489500	L1ME3B
hg38_rmsk_LTR16C_range=chr13:82489676-82490029	LTR16C
hg38_rmsk_HERV16-int_range=chr13:82491169-82491426	HERV16-int
hg38_rmsk_MER3_range=chr13:82493456-82493562	MER3
hg38_rmsk_MLT2A1_range=chr13:82493563-82493889	MLT2A1
hg38_rmsk_LTR108a_Mam_range=chr13:82493903-82494353	LTR108a_Mam
hg38_rmsk_MER3_range=chr13:82494433-82494496	MER3
hg38_rmsk_Zaphod3_range=chr13:82494680-82494822	Zaphod3
hg38_rmsk_MIR_range=chr13:82496343-82496447	MIR
hg38_rmsk_L1MB8_range=chr13:82496968-82498586	L1MB8
hg38_rmsk_AluSq2_range=chr13:82498591-82498877	AluSq2
hg38_rmsk_AluSq_range=chr13:82498882-82499055	AluSq
hg38_rmsk_L1PA2_range=chr13:82499059-82500000	L1PA2
hg38_rmsk_L1P1_range=chr13:82500002-82500125	L1P1
hg38_rmsk_AluSx_range=chr13:82500126-82500249	AluSx
hg38_rmsk_L1PREC2_range=chr13:82500278-82500389	L1PREC2
hg38_rmsk_MIR_range=chr13:82501967-82502131	MIR
hg38_rmsk_LTR9A1_range=chr13:82502474-82503115	LTR9A1
hg38_rmsk_MIRb_range=chr13:82503165-82503276	MIRb
hg38_rmsk_L2_range=chr13:82504304-82504360	L2
hg38_rmsk_Charlie1a_range=chr13:82505816-82506914	Charlie1a
hg38_rmsk_AluY_range=chr13:82508855-82509167	AluY
hg38_rmsk_LTR108d_Mam_range=chr13:82509501-82509758	LTR108d_Mam
hg38_rmsk_MER67A_range=chr13:82509776-82509945	MER67A
hg38_rmsk_L1PA2_range=chr13:82509946-82510210	L1PA2
hg38_rmsk_MER67A_range=chr13:82510211-82510287	MER67A
hg38_rmsk_AluYc_range=chr13:82510288-82510571	AluYc
hg38_rmsk_MER67A_range=chr13:82510572-82510853	MER67A
hg38_rmsk_MER92-int_range=chr13:82510862-82511209	MER92-int
hg38_rmsk_MER92-int_range=chr13:82511402-82512444	MER92-int
hg38_rmsk_L1M3_range=chr13:82512445-82513026	L1M3
hg38_rmsk_L1MA7_range=chr13:82513018-82514488	L1MA7
hg38_rmsk_LTR108d_Mam_range=chr13:82514574-82514674	LTR108d_Mam
hg38_rmsk_THE1C_range=chr13:82514723-82515093	THE1C
hg38_rmsk_AluSg7_range=chr13:82515614-82515920	AluSg7
hg38_rmsk_Tigger2a_range=chr13:82517506-82517900	Tigger2a
hg38_rmsk_LTR52_range=chr13:82518419-82518708	LTR52
hg38_rmsk_HAL1_range=chr13:82518800-82519450	HAL1
hg38_rmsk_L1M5_range=chr13:82519496-82519591	L1M5
hg38_rmsk_L2_range=chr13:82520662-82520743	L2
hg38_rmsk_MER31A_range=chr13:82520986-82521171	MER31A
hg38_rmsk_MIR_range=chr13:82523252-82523369	MIR
hg38_rmsk_Kanga2_a_range=chr13:82524197-82524456	Kanga2_a
hg38_rmsk_MIR_range=chr13:82524710-82524920	MIR
hg38_rmsk_MLT1H_range=chr13:82525655-82526191	MLT1H
hg38_rmsk_L1MA8_range=chr13:82526244-82526870	L1MA8
hg38_rmsk_L2a_range=chr13:82528405-82528536	L2a
hg38_rmsk_L2a_range=chr13:82529331-82529500	L2a
hg38_rmsk_MLT1A_range=chr13:82529643-82530024	MLT1A
hg38_rmsk_MIR_range=chr13:82530903-82531055	MIR
hg38_rmsk_MIR_range=chr13:82531319-82531502	MIR
hg38_rmsk_L1M5_range=chr13:82532788-82533027	L1M5
hg38_rmsk_OldhAT1_range=chr13:82533029-82533114	OldhAT1
hg38_rmsk_MER68_range=chr13:82533243-82533448	MER68
hg38_rmsk_L1M4_range=chr13:82533546-82535845	L1M4
hg38_rmsk_AluJr_range=chr13:82535846-82535951	AluJr
hg38_rmsk_L1M4_range=chr13:82535952-82536193	L1M4
hg38_rmsk_AluSq_range=chr13:82536194-82536491	AluSq
hg38_rmsk_L1M4_range=chr13:82536492-82536768	L1M4
hg38_rmsk_L1PA2_range=chr13:82536920-82537443	L1PA2
hg38_rmsk_L1P1_range=chr13:82537444-82537837	L1P1
hg38_rmsk_AluYb8_range=chr13:82537838-82538145	AluYb8
hg38_rmsk_L1P1_range=chr13:82538146-82538903	L1P1
hg38_rmsk_AluSg7_range=chr13:82539075-82539365	AluSg7
hg38_rmsk_Charlie24_range=chr13:82539933-82540102	Charlie24
hg38_rmsk_L2a_range=chr13:82540536-82540915	L2a
hg38_rmsk_GA-rich_range=chr13:82542797-82542890	GA-rich
hg38_rmsk_A-rich_range=chr13:82543362-82543395	A-rich
hg38_rmsk_L1MA5_range=chr13:82543911-82543939	L1MA5
hg38_rmsk_L1PA16_range=chr13:82543940-82544059	L1PA16
hg38_rmsk_L1MA5_range=chr13:82544060-82544596	L1MA5
hg38_rmsk_MIRb_range=chr13:82544794-82544968	MIRb
hg38_rmsk_MIRb_range=chr13:82545684-82545777	MIRb
hg38_rmsk_MER34C2_range=chr13:82545832-82546372	MER34C2
hg38_rmsk_L2c_range=chr13:82546580-82546647	L2c
hg38_rmsk_MIR_range=chr13:82547718-82547922	MIR
hg38_rmsk_MSTD_range=chr13:82548763-82549101	MSTD
hg38_rmsk_MIR_range=chr13:82549310-82549448	MIR
hg38_rmsk_A-rich_range=chr13:82550775-82550831	A-rich
hg38_rmsk_AluSc_range=chr13:82551730-82552012	AluSc
hg38_rmsk_L1MA7_range=chr13:82552028-82552106	L1MA7
hg38_rmsk_L2a_range=chr13:82552735-82552884	L2a
hg38_rmsk_L1M5_range=chr13:82552888-82553275	L1M5
hg38_rmsk_LTR65_range=chr13:82553824-82554395	LTR65
hg38_rmsk_A-rich_range=chr13:82554515-82554567	A-rich
hg38_rmsk_L1MA9_range=chr13:82554687-82555303	L1MA9
hg38_rmsk_AluSz6_range=chr13:82555304-82555611	AluSz6
hg38_rmsk_L1MA9_range=chr13:82555612-82556100	L1MA9
hg38_rmsk_L1MA9_range=chr13:82556097-82556431	L1MA9
hg38_rmsk_MLT2C2_range=chr13:82556650-82556695	MLT2C2
hg38_rmsk_MLT2C2_range=chr13:82556790-82557148	MLT2C2
hg38_rmsk_AluSq2_range=chr13:82560358-82560643	AluSq2
hg38_rmsk_Tigger4b_range=chr13:82561024-82561366	Tigger4b
hg38_rmsk_AluYa5_range=chr13:82561982-82562283	AluYa5
hg38_rmsk_AluJr_range=chr13:82562802-82563108	AluJr
hg38_rmsk_L1MB8_range=chr13:82564290-82564649	L1MB8
hg38_rmsk_L1PA13_range=chr13:82564688-82565016	L1PA13
hg38_rmsk_MLT2B3_range=chr13:82565017-82565552	MLT2B3
hg38_rmsk_L1PA13_range=chr13:82565553-82565800	L1PA13
hg38_rmsk_L1MB8_range=chr13:82565805-82566209	L1MB8
hg38_rmsk_L1MCa_range=chr13:82566214-82566817	L1MCa
hg38_rmsk_LTR8B_range=chr13:82566822-82566931	LTR8B
hg38_rmsk_LTR27C_range=chr13:82566935-82567677	LTR27C
hg38_rmsk_MER61-int_range=chr13:82567682-82568444	MER61-int
hg38_rmsk_AluSz_range=chr13:82568445-82568708	AluSz
hg38_rmsk_MER61-int_range=chr13:82568709-82569219	MER61-int
hg38_rmsk_MER52-int_range=chr13:82569222-82569914	MER52-int
hg38_rmsk_MER52-int_range=chr13:82569903-82570125	MER52-int
hg38_rmsk_LTR27C_range=chr13:82570126-82570836	LTR27C
hg38_rmsk_LTR8B_range=chr13:82570837-82570882	LTR8B
hg38_rmsk_LTR8_range=chr13:82571703-82572211	LTR8
hg38_rmsk_LTR8B_range=chr13:82572438-82573236	LTR8B
hg38_rmsk_L1PA15_range=chr13:82573304-82574286	L1PA15
hg38_rmsk_THE1B_range=chr13:82574290-82574658	THE1B
hg38_rmsk_THE1B_range=chr13:82576239-82576319	THE1B
hg38_rmsk_L1PA15_range=chr13:82576321-82580581	L1PA15
hg38_rmsk_MER53_range=chr13:82582293-82582465	MER53
hg38_rmsk_GA-rich_range=chr13:82583322-82583363	GA-rich
hg38_rmsk_AluSg_range=chr13:82584280-82584587	AluSg
hg38_rmsk_A-rich_range=chr13:82586683-82586714	A-rich
hg38_rmsk_MIRc_range=chr13:82587559-82587675	MIRc
hg38_rmsk_AluSc_range=chr13:82588627-82588941	AluSc
hg38_rmsk_THE1B_range=chr13:82589409-82589775	THE1B
hg38_rmsk_L2_range=chr13:82589924-82590136	L2
hg38_rmsk_L1M5_range=chr13:82590330-82590921	L1M5
hg38_rmsk_L1M5_range=chr13:82590930-82591201	L1M5
hg38_rmsk_AluSz_range=chr13:82591202-82591486	AluSz
hg38_rmsk_L1M5_range=chr13:82591487-82591643	L1M5
hg38_rmsk_L1MA4A_range=chr13:82591647-82594841	L1MA4A
hg38_rmsk_L1MA4A_range=chr13:82594836-82596323	L1MA4A
hg38_rmsk_L1MA4A_range=chr13:82596327-82597294	L1MA4A
hg38_rmsk_L1MC_range=chr13:82597322-82597455	L1MC
hg38_rmsk_L1MD_range=chr13:82597552-82597727	L1MD
hg38_rmsk_MER67D_range=chr13:82597800-82598112	MER67D
hg38_rmsk_AluSq2_range=chr13:82598113-82598401	AluSq2
hg38_rmsk_MER67D_range=chr13:82598432-82598521	MER67D
hg38_rmsk_L1MD_range=chr13:82598589-82598724	L1MD
hg38_rmsk_MLT1A1_range=chr13:82600732-82601136	MLT1A1
hg38_rmsk_THE1B_range=chr13:82601785-82602145	THE1B
hg38_rmsk_LTR40b_range=chr13:82602528-82602585	LTR40b
hg38_rmsk_MLT2C1_range=chr13:82602591-82602686	MLT2C1
hg38_rmsk_L1MA7_range=chr13:82602693-82602823	L1MA7
hg38_rmsk_L1PB4_range=chr13:82602810-82602878	L1PB4
hg38_rmsk_L1MA8_range=chr13:82602876-82603206	L1MA8
hg38_rmsk_AluSx1_range=chr13:82603207-82603509	AluSx1
hg38_rmsk_L1MA8_range=chr13:82603510-82604083	L1MA8
hg38_rmsk_MLT1B_range=chr13:82605138-82605297	MLT1B
hg38_rmsk_AluYa5_range=chr13:82605310-82605620	AluYa5
hg38_rmsk_L1MA8_range=chr13:82605701-82606549	L1MA8
hg38_rmsk_MLT1C_range=chr13:82606550-82606590	MLT1C
hg38_rmsk_MLT2A2_range=chr13:82606591-82607075	MLT2A2
hg38_rmsk_MLT1C_range=chr13:82607076-82607352	MLT1C
hg38_rmsk_MER11A_range=chr13:82607924-82608934	MER11A
hg38_rmsk_L1ME1_range=chr13:82609420-82609858	L1ME1
hg38_rmsk_L1MA10_range=chr13:82610609-82610723	L1MA10
hg38_rmsk_ERV3-16A3_I-int_range=chr13:82610745-82611146	ERV3-16A3_I-int
hg38_rmsk_ERV3-16A3_I-int_range=chr13:82611373-82611856	ERV3-16A3_I-int
hg38_rmsk_AluY_range=chr13:82611975-82612279	AluY
hg38_rmsk_AluJr_range=chr13:82614245-82614502	AluJr
hg38_rmsk_L1ME3A_range=chr13:82615175-82615351	L1ME3A
hg38_rmsk_L1ME3A_range=chr13:82615657-82617178	L1ME3A
hg38_rmsk_L1ME3A_range=chr13:82617263-82617657	L1ME3A
hg38_rmsk_L1ME3A_range=chr13:82617651-82617954	L1ME3A
hg38_rmsk_L1P4_range=chr13:82619651-82620108	L1P4
hg38_rmsk_L1MA7_range=chr13:82620115-82620538	L1MA7
hg38_rmsk_MLT1J-int_range=chr13:82620804-82620917	MLT1J-int
hg38_rmsk_MLT1J_range=chr13:82620936-82621396	MLT1J
hg38_rmsk_MIR3_range=chr13:82621637-82621714	MIR3
hg38_rmsk_A-rich_range=chr13:82622107-82622138	A-rich
hg38_rmsk_LTR40A1_range=chr13:82622466-82622706	LTR40A1
hg38_rmsk_Tigger2a_range=chr13:82622905-82623343	Tigger2a
hg38_rmsk_L1ME1_range=chr13:82623370-82623572	L1ME1
hg38_rmsk_MER5A1_range=chr13:82626347-82626475	MER5A1
hg38_rmsk_ERVL-B4-int_range=chr13:82629570-82629891	ERVL-B4-int
hg38_rmsk_L2a_range=chr13:82630557-82630709	L2a
hg38_rmsk_MLT1D_range=chr13:82631787-82632130	MLT1D
hg38_rmsk_AluY_range=chr13:82632131-82632431	AluY
hg38_rmsk_MLT1D_range=chr13:82632432-82632534	MLT1D
hg38_rmsk_MSTB_range=chr13:82633705-82634108	MSTB
hg38_rmsk_L1MC4_range=chr13:82634156-82634665	L1MC4
hg38_rmsk_LTR8_range=chr13:82637020-82637461	LTR8
hg38_rmsk_L1MEc_range=chr13:82637462-82637826	L1MEc
hg38_rmsk_THE1B_range=chr13:82637827-82638170	THE1B
hg38_rmsk_L1MEc_range=chr13:82638171-82638589	L1MEc
hg38_rmsk_A-rich_range=chr13:82638593-82638655	A-rich
hg38_rmsk_L1MCa_range=chr13:82638683-82638857	L1MCa
hg38_rmsk_L1MA9_range=chr13:82638864-82638937	L1MA9
hg38_rmsk_L1M5_range=chr13:82638959-82639241	L1M5
hg38_rmsk_Tigger1_range=chr13:82639280-82640531	Tigger1
hg38_rmsk_AluSz_range=chr13:82640625-82640895	AluSz
hg38_rmsk_MLT1J-int_range=chr13:82642531-82642694	MLT1J-int
hg38_rmsk_L1MD3_range=chr13:82643110-82643159	L1MD3
hg38_rmsk_AluJb_range=chr13:82643984-82644295	AluJb
hg38_rmsk_MER45A_range=chr13:82644576-82644739	MER45A
hg38_rmsk_MLT1F-int_range=chr13:82644901-82645357	MLT1F-int
hg38_rmsk_Charlie8_range=chr13:82646977-82647095	Charlie8
hg38_rmsk_MLT1F_range=chr13:82647222-82647501	MLT1F
hg38_rmsk_MER1B_range=chr13:82647502-82647828	MER1B
hg38_rmsk_MLT1F_range=chr13:82647829-82647909	MLT1F
hg38_rmsk_L1ME3A_range=chr13:82647982-82648087	L1ME3A
hg38_rmsk_MamGypsy2-LTR_range=chr13:82648424-82648569	MamGypsy2-LTR
hg38_rmsk_MamGypsy2-I_range=chr13:82648673-82649083	MamGypsy2-I
hg38_rmsk_MamGypsy2-I_range=chr13:82649393-82649571	MamGypsy2-I
hg38_rmsk_MLT1B_range=chr13:82649764-82650141	MLT1B
hg38_rmsk_MER110_range=chr13:82651193-82651716	MER110
hg38_rmsk_L1MA5_range=chr13:82652885-82653374	L1MA5
hg38_rmsk_MLT1I_range=chr13:82654987-82655166	MLT1I
hg38_rmsk_A-rich_range=chr13:82655167-82655195	A-rich
hg38_rmsk_LTR27D_range=chr13:82655219-82656142	LTR27D
hg38_rmsk_MER4D0_range=chr13:82656951-82657230	MER4D0
hg38_rmsk_MER4D0_range=chr13:82657229-82657268	MER4D0
hg38_rmsk_MER4A1__range=chr13:82657269-82657869	MER4A1_
hg38_rmsk_MER4D0_range=chr13:82657870-82658020	MER4D0
hg38_rmsk_MIRb_range=chr13:82658394-82658595	MIRb
hg38_rmsk_LTR1F2_range=chr13:82659280-82660015	LTR1F2
hg38_rmsk_LTR7C_range=chr13:82661015-82661469	LTR7C
hg38_rmsk_MIRb_range=chr13:82661494-82661720	MIRb
hg38_rmsk_AluSc8_range=chr13:82662389-82662692	AluSc8
hg38_rmsk_MER5A_range=chr13:82663600-82663743	MER5A
hg38_rmsk_L1MA9_range=chr13:82664442-82665100	L1MA9
hg38_rmsk_L1M5_range=chr13:82665097-82665199	L1M5
hg38_rmsk_LTR16B1_range=chr13:82665204-82665460	LTR16B1
hg38_rmsk_MamSINE1_range=chr13:82665962-82666106	MamSINE1
hg38_rmsk_MLT1E2_range=chr13:82666213-82666799	MLT1E2
hg38_rmsk_AluSg_range=chr13:82667207-82667391	AluSg
hg38_rmsk_AluY_range=chr13:82667392-82667693	AluY
hg38_rmsk_AluSg_range=chr13:82667694-82667828	AluSg
hg38_rmsk_MER33_range=chr13:82667930-82668222	MER33
hg38_rmsk_AluSg_range=chr13:82669181-82669466	AluSg
hg38_rmsk_L1PA2_range=chr13:82669476-82669567	L1PA2
hg38_rmsk_L1PA2_range=chr13:82669568-82669906	L1PA2
hg38_rmsk_MER2_range=chr13:82670210-82670533	MER2
hg38_rmsk_MLT1J_range=chr13:82671508-82671587	MLT1J
hg38_rmsk_Tigger9a_range=chr13:82672210-82672745	Tigger9a
hg38_rmsk_MER57B2_range=chr13:82672766-82672826	MER57B2
hg38_rmsk_MER57A-int_range=chr13:82672830-82673492	MER57A-int
hg38_rmsk_MER57A-int_range=chr13:82673493-82674921	MER57A-int
hg38_rmsk_MER57A-int_range=chr13:82674918-82675361	MER57A-int
hg38_rmsk_A-rich_range=chr13:82675402-82675441	A-rich
hg38_rmsk_THE1B_range=chr13:82676213-82676570	THE1B
hg38_rmsk_THE1B-int_range=chr13:82676571-82678090	THE1B-int
hg38_rmsk_THE1B_range=chr13:82678093-82678450	THE1B
hg38_rmsk_L1MC3_range=chr13:82678555-82679842	L1MC3
hg38_rmsk_L1P4_range=chr13:82680059-82681078	L1P4
hg38_rmsk_L1MC4_range=chr13:82681080-82681370	L1MC4
hg38_rmsk_L1PB1_range=chr13:82681586-82682211	L1PB1
hg38_rmsk_L1PB1_range=chr13:82682206-82682798	L1PB1
hg38_rmsk_L1PB1_range=chr13:82682794-82684316	L1PB1
hg38_rmsk_AluSp_range=chr13:82684335-82684630	AluSp
hg38_rmsk_L1MC4_range=chr13:82684930-82685063	L1MC4
hg38_rmsk_THE1D_range=chr13:82685064-82685442	THE1D
hg38_rmsk_L1MC4_range=chr13:82685443-82685761	L1MC4
hg38_rmsk_L1MC5_range=chr13:82686108-82686428	L1MC5
hg38_rmsk_L1MC4a_range=chr13:82686492-82686755	L1MC4a
hg38_rmsk_L1MC4_range=chr13:82688255-82688458	L1MC4
hg38_rmsk_L1MC4_range=chr13:82688924-82689262	L1MC4
hg38_rmsk_L1MC4_range=chr13:82689463-82689550	L1MC4
hg38_rmsk_AluJr_range=chr13:82689828-82690101	AluJr
hg38_rmsk_L1MA1_range=chr13:82690234-82690508	L1MA1
hg38_rmsk_AluJb_range=chr13:82690590-82690889	AluJb
hg38_rmsk_L1MA8_range=chr13:82691257-82691983	L1MA8
hg38_rmsk_L1ME3B_range=chr13:82692056-82692385	L1ME3B
hg38_rmsk_L1MC4_range=chr13:82694178-82694689	L1MC4
hg38_rmsk_L1MC4_range=chr13:82694700-82695006	L1MC4
hg38_rmsk_L1MA9_range=chr13:82695017-82695274	L1MA9
hg38_rmsk_L1MC4_range=chr13:82695307-82695626	L1MC4
hg38_rmsk_L1PB4_range=chr13:82696880-82697090	L1PB4
hg38_rmsk_MLT1A0_range=chr13:82697216-82697574	MLT1A0
hg38_rmsk_LTR12F_range=chr13:82697839-82697915	LTR12F
hg38_rmsk_MER31B_range=chr13:82698959-82699227	MER31B
hg38_rmsk_L1M5_range=chr13:82699276-82699391	L1M5
hg38_rmsk_MER31B_range=chr13:82699614-82699795	MER31B
hg38_rmsk_MER5A_range=chr13:82701307-82701354	MER5A
hg38_rmsk_AluSx1_range=chr13:82701364-82701646	AluSx1
hg38_rmsk_MER21C_range=chr13:82702578-82702644	MER21C
hg38_rmsk_L1MA9_range=chr13:82702661-82702894	L1MA9
hg38_rmsk_L1P4_range=chr13:82702899-82703206	L1P4
hg38_rmsk_L1PB_range=chr13:82703205-82704091	L1PB
hg38_rmsk_MER21C_range=chr13:82704093-82704369	MER21C
hg38_rmsk_MER21C_range=chr13:82704539-82704782	MER21C
hg38_rmsk_THE1C_range=chr13:82704783-82705150	THE1C
hg38_rmsk_MER21C_range=chr13:82705151-82705338	MER21C
hg38_rmsk_MLT1D_range=chr13:82705980-82706035	MLT1D
hg38_rmsk_L1PA8_range=chr13:82707396-82708034	L1PA8
hg38_rmsk_MLT1D_range=chr13:82708211-82708346	MLT1D
hg38_rmsk_GA-rich_range=chr13:82708350-82708402	GA-rich
hg38_rmsk_A-rich_range=chr13:82709330-82709367	A-rich
hg38_rmsk_LTR40b_range=chr13:82710455-82710660	LTR40b
hg38_rmsk_MIR_range=chr13:82712571-82712752	MIR
hg38_rmsk_MLT1H1-int_range=chr13:82713467-82714218	MLT1H1-int
hg38_rmsk_MLT1H1_range=chr13:82714218-82714656	MLT1H1
hg38_rmsk_MLT1C_range=chr13:82715106-82715533	MLT1C
hg38_rmsk_MLT1C-int_range=chr13:82715545-82715894	MLT1C-int
hg38_rmsk_MLT2C1_range=chr13:82716075-82716297	MLT2C1
hg38_rmsk_AluSc_range=chr13:82716341-82716633	AluSc
hg38_rmsk_MLT2C2_range=chr13:82716634-82716749	MLT2C2
hg38_rmsk_L2a_range=chr13:82716861-82717000	L2a
hg38_rmsk_MER54A_range=chr13:82720274-82720487	MER54A
hg38_rmsk_MLT1H-int_range=chr13:82721201-82722269	MLT1H-int
hg38_rmsk_L3_range=chr13:82722540-82722694	L3
hg38_rmsk_MIR_range=chr13:82723749-82723985	MIR
hg38_rmsk_L1MC3_range=chr13:82724056-82724327	L1MC3
hg38_rmsk_L1MC3_range=chr13:82724334-82725852	L1MC3
hg38_rmsk_L1MC3_range=chr13:82725853-82725978	L1MC3
hg38_rmsk_L1MC3_range=chr13:82726037-82726263	L1MC3
hg38_rmsk_MLT1A_range=chr13:82726325-82726514	MLT1A
hg38_rmsk_L1PA13_range=chr13:82726538-82727037	L1PA13
hg38_rmsk_L1MC3_range=chr13:82727051-82727546	L1MC3
hg38_rmsk_L1MC3_range=chr13:82727558-82728807	L1MC3
hg38_rmsk_L1MA10_range=chr13:82728788-82729705	L1MA10
hg38_rmsk_L1MC3_range=chr13:82729696-82730749	L1MC3
hg38_rmsk_MIRb_range=chr13:82733875-82734084	MIRb
hg38_rmsk_MIR_range=chr13:82734244-82734423	MIR
hg38_rmsk_L1PA16_range=chr13:82734438-82738273	L1PA16
hg38_rmsk_AluY_range=chr13:82738274-82738581	AluY
hg38_rmsk_L1PA16_range=chr13:82738582-82741183	L1PA16
hg38_rmsk_L1PA2_range=chr13:82741562-82741882	L1PA2
hg38_rmsk_L1PA2_range=chr13:82741881-82742943	L1PA2
hg38_rmsk_MIR3_range=chr13:82743086-82743156	MIR3
hg38_rmsk_L2a_range=chr13:82743171-82743330	L2a
hg38_rmsk_L1MA8_range=chr13:82743498-82743747	L1MA8
hg38_rmsk_L1M4_range=chr13:82744009-82744693	L1M4
hg38_rmsk_LTR79_range=chr13:82745251-82745389	LTR79
hg38_rmsk_LTR79_range=chr13:82745515-82745654	LTR79
hg38_rmsk_MSTA_range=chr13:82746075-82746476	MSTA
hg38_rmsk_MLT1D_range=chr13:82746958-82747450	MLT1D
hg38_rmsk_MIR_range=chr13:82747461-82747672	MIR
hg38_rmsk_MER3_range=chr13:82750826-82750897	MER3
hg38_rmsk_MER53_range=chr13:82751444-82751631	MER53
hg38_rmsk_MIR_range=chr13:82753001-82753032	MIR
hg38_rmsk_MIR_range=chr13:82753074-82753218	MIR
hg38_rmsk_L2b_range=chr13:82753800-82753925	L2b
hg38_rmsk_L1MEd_range=chr13:82754642-82754865	L1MEd
hg38_rmsk_L1MEd_range=chr13:82754940-82755412	L1MEd
hg38_rmsk_L1MEd_range=chr13:82755416-82755528	L1MEd
hg38_rmsk_L1MEd_range=chr13:82755590-82755807	L1MEd
hg38_rmsk_L1PB4_range=chr13:82755996-82759370	L1PB4
hg38_rmsk_L1PB4_range=chr13:82759375-82759657	L1PB4
hg38_rmsk_AluYb8_range=chr13:82759658-82759974	AluYb8
hg38_rmsk_L1PB4_range=chr13:82759975-82760803	L1PB4
hg38_rmsk_MSTA_range=chr13:82760804-82760909	MSTA
hg38_rmsk_MSTA_range=chr13:82760912-82760967	MSTA
hg38_rmsk_L1PB4_range=chr13:82760968-82763065	L1PB4
hg38_rmsk_L1PB4_range=chr13:82763054-82763142	L1PB4
hg38_rmsk_GA-rich_range=chr13:82763856-82763892	GA-rich
hg38_rmsk_MIRc_range=chr13:82764903-82765090	MIRc
hg38_rmsk_MER5B_range=chr13:82765689-82765791	MER5B
hg38_rmsk_L1MC1_range=chr13:82766166-82766416	L1MC1
hg38_rmsk_L1MC1_range=chr13:82766419-82766534	L1MC1
hg38_rmsk_THE1C_range=chr13:82766537-82766761	THE1C
hg38_rmsk_LTR4_range=chr13:82766795-82767142	LTR4
hg38_rmsk_THE1C_range=chr13:82767101-82767298	THE1C
hg38_rmsk_THE1C-int_range=chr13:82767301-82768232	THE1C-int
hg38_rmsk_L1MCa_range=chr13:82768233-82768519	L1MCa
hg38_rmsk_L1MA1_range=chr13:82769655-82770178	L1MA1
hg38_rmsk_L1M1_range=chr13:82770207-82771199	L1M1
hg38_rmsk_MER39_range=chr13:82774431-82774813	MER39
hg38_rmsk_MER53_range=chr13:82775859-82776047	MER53
hg38_rmsk_MER50_range=chr13:82778095-82778905	MER50
hg38_rmsk_MIRb_range=chr13:82779182-82779235	MIRb
hg38_rmsk_GA-rich_range=chr13:82779557-82779630	GA-rich
hg38_rmsk_AluSq_range=chr13:82780151-82780444	AluSq
hg38_rmsk_Tigger2_range=chr13:82781711-82783675	Tigger2
hg38_rmsk_L1PA7_range=chr13:82783677-82784318	L1PA7
hg38_rmsk_AluSg_range=chr13:82784319-82784620	AluSg
hg38_rmsk_L1PA7_range=chr13:82784621-82784948	L1PA7
hg38_rmsk_Tigger2_range=chr13:82784960-82785657	Tigger2
hg38_rmsk_MIR_range=chr13:82786394-82786539	MIR
hg38_rmsk_FLAM_A_range=chr13:82786640-82786763	FLAM_A
hg38_rmsk_LTR12D_range=chr13:82788954-82789639	LTR12D
hg38_rmsk_MER110_range=chr13:82790230-82790608	MER110
hg38_rmsk_MER110_range=chr13:82790589-82790649	MER110
hg38_rmsk_MLT1F2_range=chr13:82791041-82791488	MLT1F2
hg38_rmsk_MamGyp-int_range=chr13:82791597-82791687	MamGyp-int
hg38_rmsk_L1ME3B_range=chr13:82791806-82791965	L1ME3B
hg38_rmsk_L1ME3B_range=chr13:82792088-82792257	L1ME3B
hg38_rmsk_MLT1G1_range=chr13:82792530-82792779	MLT1G1
hg38_rmsk_FRAM_range=chr13:82793268-82793428	FRAM
hg38_rmsk_L1ME3A_range=chr13:82793694-82793916	L1ME3A
hg38_rmsk_MER21C_range=chr13:82793929-82794947	MER21C
hg38_rmsk_L1ME3A_range=chr13:82794948-82795194	L1ME3A
hg38_rmsk_MLT1A0_range=chr13:82795203-82795496	MLT1A0
hg38_rmsk_AluSg_range=chr13:82795497-82795794	AluSg
hg38_rmsk_MLT1A0_range=chr13:82795795-82795839	MLT1A0
hg38_rmsk_ERVL-int_range=chr13:82795983-82796450	ERVL-int
hg38_rmsk_ERVL-int_range=chr13:82796435-82796965	ERVL-int
hg38_rmsk_MLT2A2_range=chr13:82796966-82797494	MLT2A2
hg38_rmsk_ERVL-int_range=chr13:82797495-82798197	ERVL-int
hg38_rmsk_MSTD_range=chr13:82798198-82798612	MSTD
hg38_rmsk_ERVL-int_range=chr13:82798613-82799072	ERVL-int
hg38_rmsk_Tigger3b_range=chr13:82799086-82799346	Tigger3b
hg38_rmsk_MER4B_range=chr13:82799347-82799936	MER4B
hg38_rmsk_Tigger3b_range=chr13:82799937-82800519	Tigger3b
hg38_rmsk_MER57B1_range=chr13:82800520-82800917	MER57B1
hg38_rmsk_Tigger3b_range=chr13:82800918-82801258	Tigger3b
hg38_rmsk_L1M5_range=chr13:82801289-82801720	L1M5
hg38_rmsk_MER67C_range=chr13:82801722-82801914	MER67C
hg38_rmsk_MLT2B4_range=chr13:82801917-82802503	MLT2B4
hg38_rmsk_MER67C_range=chr13:82802504-82803016	MER67C
hg38_rmsk_LTR49_range=chr13:82803922-82804456	LTR49
hg38_rmsk_MER101B_range=chr13:82804673-82804713	MER101B
hg38_rmsk_MSTA_range=chr13:82804718-82805000	MSTA
hg38_rmsk_L1PA8_range=chr13:82805011-82808737	L1PA8
hg38_rmsk_L1PA8_range=chr13:82808786-82811215	L1PA8
hg38_rmsk_MSTA_range=chr13:82811311-82811412	MSTA
hg38_rmsk_MER101B_range=chr13:82811417-82811501	MER101B
hg38_rmsk_LTR26_range=chr13:82811502-82811622	LTR26
hg38_rmsk_THE1B_range=chr13:82811647-82812019	THE1B
hg38_rmsk_THE1B-int_range=chr13:82812020-82813459	THE1B-int
hg38_rmsk_THE1B_range=chr13:82813462-82813629	THE1B
hg38_rmsk_THE1B_range=chr13:82813865-82814079	THE1B
hg38_rmsk_LTR26_range=chr13:82814081-82814532	LTR26
hg38_rmsk_MER101B_range=chr13:82814551-82814694	MER101B
hg38_rmsk_MER39B_range=chr13:82815669-82816291	MER39B
hg38_rmsk_LTR37A_range=chr13:82818754-82818870	LTR37A
hg38_rmsk_LTR40b_range=chr13:82819093-82819206	LTR40b
hg38_rmsk_MER1A_range=chr13:82819316-82819840	MER1A
hg38_rmsk_AluY_range=chr13:82821243-82821550	AluY
hg38_rmsk_LTR33A_range=chr13:82822863-82823025	LTR33A
hg38_rmsk_MIR_range=chr13:82825616-82825774	MIR
hg38_rmsk_L2a_range=chr13:82825775-82826146	L2a
hg38_rmsk_MLT1G3_range=chr13:82826524-82826667	MLT1G3
hg38_rmsk_MLT1G3_range=chr13:82826765-82826925	MLT1G3
hg38_rmsk_MLT1G3_range=chr13:82826934-82827023	MLT1G3
hg38_rmsk_L2a_range=chr13:82827290-82827429	L2a
hg38_rmsk_LTR28_range=chr13:82828785-82829764	LTR28
hg38_rmsk_L1MA9_range=chr13:82830437-82830579	L1MA9
hg38_rmsk_AluJr_range=chr13:82830580-82830823	AluJr
hg38_rmsk_L1MA9_range=chr13:82830824-82830894	L1MA9
hg38_rmsk_MADE1_range=chr13:82831191-82831239	MADE1
hg38_rmsk_L1MD_range=chr13:82832058-82832245	L1MD
hg38_rmsk_MER2_range=chr13:82832263-82832557	MER2
hg38_rmsk_L1M5_range=chr13:82832602-82832774	L1M5
hg38_rmsk_MER65C_range=chr13:82834129-82834537	MER65C
hg38_rmsk_G-rich_range=chr13:82835155-82835196	G-rich
hg38_rmsk_AluJr_range=chr13:82835573-82835814	AluJr
hg38_rmsk_L2b_range=chr13:82836399-82836481	L2b
hg38_rmsk_MIRb_range=chr13:82836623-82836668	MIRb
hg38_rmsk_THE1B_range=chr13:82837716-82838069	THE1B
hg38_rmsk_L1MCa_range=chr13:82838531-82838974	L1MCa
hg38_rmsk_AluSx1_range=chr13:82838975-82839283	AluSx1
hg38_rmsk_L1MCa_range=chr13:82839284-82840598	L1MCa
hg38_rmsk_MLT1D_range=chr13:82840599-82840779	MLT1D
hg38_rmsk_AluJo_range=chr13:82841814-82842140	AluJo
hg38_rmsk_AluJr_range=chr13:82842179-82842302	AluJr
hg38_rmsk_L2b_range=chr13:82842382-82842722	L2b
hg38_rmsk_MIR_range=chr13:82844077-82844184	MIR
hg38_rmsk_L1ME1_range=chr13:82844280-82845958	L1ME1
hg38_rmsk_BLACKJACK_range=chr13:82845959-82846130	BLACKJACK
hg38_rmsk_AluSp_range=chr13:82846177-82846337	AluSp
hg38_rmsk_GA-rich_range=chr13:82846353-82847145	GA-rich
hg38_rmsk_AluSq2_range=chr13:82847368-82847492	AluSq2
hg38_rmsk_HERVL-int_range=chr13:82847495-82847639	HERVL-int
hg38_rmsk_HERVL-int_range=chr13:82847792-82847886	HERVL-int
hg38_rmsk_L1M4_range=chr13:82849121-82849385	L1M4
hg38_rmsk_L1M4_range=chr13:82849383-82849898	L1M4
hg38_rmsk_L2_range=chr13:82850040-82850319	L2
hg38_rmsk_L1MA8_range=chr13:82851255-82851408	L1MA8
hg38_rmsk_AluSz_range=chr13:82851409-82851716	AluSz
hg38_rmsk_L1MA8_range=chr13:82851717-82851824	L1MA8
hg38_rmsk_Tigger17b_range=chr13:82851938-82852045	Tigger17b
hg38_rmsk_L1MA10_range=chr13:82852214-82852332	L1MA10
hg38_rmsk_L1PA5_range=chr13:82856261-82856534	L1PA5
hg38_rmsk_L1P1_range=chr13:82856535-82857465	L1P1
hg38_rmsk_A-rich_range=chr13:82857622-82857655	A-rich
hg38_rmsk_L2_range=chr13:82857657-82857849	L2
hg38_rmsk_L1MA7_range=chr13:82858996-82859174	L1MA7
hg38_rmsk_L1MA8_range=chr13:82859171-82859478	L1MA8
hg38_rmsk_MADE1_range=chr13:82859664-82859742	MADE1
hg38_rmsk_MER5B_range=chr13:82859967-82860050	MER5B
hg38_rmsk_AluSz_range=chr13:82861991-82862282	AluSz
hg38_rmsk_AluSq2_range=chr13:82862643-82862943	AluSq2
hg38_rmsk_AluSg_range=chr13:82865369-82865667	AluSg
hg38_rmsk_AluYc_range=chr13:82865907-82866069	AluYc
hg38_rmsk_L2_range=chr13:82866070-82866245	L2
hg38_rmsk_L1M5_range=chr13:82868795-82869114	L1M5
hg38_rmsk_MER31B_range=chr13:82869145-82869547	MER31B
hg38_rmsk_L1M5_range=chr13:82869942-82870291	L1M5
hg38_rmsk_L1MA6_range=chr13:82870310-82870444	L1MA6
hg38_rmsk_L1PA15_range=chr13:82870647-82872448	L1PA15
hg38_rmsk_AluJr_range=chr13:82872449-82872735	AluJr
hg38_rmsk_L1PA15_range=chr13:82872736-82875428	L1PA15
hg38_rmsk_LTR101_Mam_range=chr13:82876464-82876607	LTR101_Mam
hg38_rmsk_AluY_range=chr13:82876714-82877008	AluY
hg38_rmsk_HERV16-int_range=chr13:82878637-82878738	HERV16-int
hg38_rmsk_HERV16-int_range=chr13:82878853-82879190	HERV16-int
hg38_rmsk_HERV16-int_range=chr13:82879347-82879835	HERV16-int
hg38_rmsk_LTR16_range=chr13:82879883-82880187	LTR16
hg38_rmsk_L1ME1_range=chr13:82880327-82880440	L1ME1
hg38_rmsk_L1ME1_range=chr13:82880456-82880942	L1ME1
hg38_rmsk_MER4A_range=chr13:82880943-82881105	MER4A
hg38_rmsk_MSTA_range=chr13:82881106-82881277	MSTA
hg38_rmsk_THE1D_range=chr13:82881280-82881637	THE1D
hg38_rmsk_THE1D-int_range=chr13:82881639-82883247	THE1D-int
hg38_rmsk_THE1D_range=chr13:82883250-82883609	THE1D
hg38_rmsk_MSTA_range=chr13:82883620-82883854	MSTA
hg38_rmsk_MSTA-int_range=chr13:82883857-82885458	MSTA-int
hg38_rmsk_MSTA_range=chr13:82885460-82885870	MSTA
hg38_rmsk_MER4A_range=chr13:82885872-82886372	MER4A
hg38_rmsk_L1ME3A_range=chr13:82886552-82886696	L1ME3A
hg38_rmsk_L1PBa1_range=chr13:82886904-82887494	L1PBa1
hg38_rmsk_L1ME1_range=chr13:82887499-82887598	L1ME1
hg38_rmsk_AluSx_range=chr13:82887599-82887907	AluSx
hg38_rmsk_L1ME1_range=chr13:82887908-82888057	L1ME1
hg38_rmsk_L1ME4b_range=chr13:82888324-82888553	L1ME4b
hg38_rmsk_L1PREC2_range=chr13:82888556-82888665	L1PREC2
hg38_rmsk_L1PREC2_range=chr13:82888654-82888789	L1PREC2
hg38_rmsk_L1ME4b_range=chr13:82888798-82888902	L1ME4b
hg38_rmsk_AluSq_range=chr13:82888972-82889038	AluSq
hg38_rmsk_L1M5_range=chr13:82889057-82889223	L1M5
hg38_rmsk_MIRb_range=chr13:82890252-82890462	MIRb
hg38_rmsk_AluSx1_range=chr13:82892435-82892729	AluSx1
hg38_rmsk_AluJr4_range=chr13:82893263-82893396	AluJr4
hg38_rmsk_L1ME2_range=chr13:82894037-82894730	L1ME2
hg38_rmsk_L1MA5A_range=chr13:82894810-82895020	L1MA5A
hg38_rmsk_L1M2_range=chr13:82895026-82895236	L1M2
hg38_rmsk_L1ME2_range=chr13:82895325-82896347	L1ME2
hg38_rmsk_L1ME2_range=chr13:82896364-82896464	L1ME2
hg38_rmsk_L1PA8A_range=chr13:82896465-82896576	L1PA8A
hg38_rmsk_L1ME2_range=chr13:82896577-82897886	L1ME2
hg38_rmsk_L1ME2_range=chr13:82897982-82898089	L1ME2
hg38_rmsk_LTR2_range=chr13:82898546-82898948	LTR2
hg38_rmsk_L1MB7_range=chr13:82898965-82899577	L1MB7
hg38_rmsk_LTR2_range=chr13:82899709-82900156	LTR2
hg38_rmsk_MER58B_range=chr13:82901361-82901464	MER58B
hg38_rmsk_MER39_range=chr13:82901465-82902025	MER39
hg38_rmsk_MER33_range=chr13:82903233-82903320	MER33
hg38_rmsk_MER33_range=chr13:82903372-82903497	MER33
hg38_rmsk_MER33_range=chr13:82903522-82903590	MER33
hg38_rmsk_MLT2D_range=chr13:82903873-82904157	MLT2D
hg38_rmsk_MLT2D_range=chr13:82904172-82904218	MLT2D
hg38_rmsk_BLACKJACK_range=chr13:82904334-82904413	BLACKJACK
hg38_rmsk_MER67D_range=chr13:82904806-82904993	MER67D
hg38_rmsk_THE1B_range=chr13:82905015-82905358	THE1B
hg38_rmsk_MER67D_range=chr13:82905385-82905693	MER67D
hg38_rmsk_ERVL-E-int_range=chr13:82905779-82906906	ERVL-E-int
hg38_rmsk_ERVL-E-int_range=chr13:82907065-82907585	ERVL-E-int
hg38_rmsk_LTR35B_range=chr13:82907586-82907714	LTR35B
hg38_rmsk_LTR35B_range=chr13:82907834-82908239	LTR35B
hg38_rmsk_ERVL-E-int_range=chr13:82908252-82908466	ERVL-E-int
hg38_rmsk_MLT1C_range=chr13:82908977-82909060	MLT1C
hg38_rmsk_LTR67B_range=chr13:82909211-82909369	LTR67B
hg38_rmsk_A-rich_range=chr13:82909839-82909894	A-rich
hg38_rmsk_LTR16_range=chr13:82912122-82912335	LTR16
hg38_rmsk_L1PA8_range=chr13:82912358-82912645	L1PA8
hg38_rmsk_A-rich_range=chr13:82913299-82913311	A-rich
hg38_rmsk_AluYc_range=chr13:82913312-82913609	AluYc
hg38_rmsk_L1MA6_range=chr13:82913707-82916181	L1MA6
hg38_rmsk_ERV3-16A3_I-int_range=chr13:82916478-82916495	ERV3-16A3_I-int
hg38_rmsk_LTR52_range=chr13:82916496-82916893	LTR52
hg38_rmsk_ERV3-16A3_I-int_range=chr13:82916894-82917080	ERV3-16A3_I-int
hg38_rmsk_Tigger3b_range=chr13:82917081-82918259	Tigger3b
hg38_rmsk_ERV3-16A3_I-int_range=chr13:82918260-82919887	ERV3-16A3_I-int
hg38_rmsk_A-rich_range=chr13:82921067-82921081	A-rich
hg38_rmsk_AluSx_range=chr13:82921082-82921419	AluSx
hg38_rmsk_AluSc8_range=chr13:82921559-82921834	AluSc8
hg38_rmsk_L3_range=chr13:82925128-82925374	L3
hg38_rmsk_A-rich_range=chr13:82925709-82925759	A-rich
hg38_rmsk_AluY_range=chr13:82925804-82926102	AluY
hg38_rmsk_AluY_range=chr13:82926528-82926823	AluY
hg38_rmsk_LTR40a_range=chr13:82927979-82928059	LTR40a
hg38_rmsk_MIR3_range=chr13:82929221-82929333	MIR3
hg38_rmsk_AluY_range=chr13:82929394-82929691	AluY
hg38_rmsk_AluSg4_range=chr13:82931082-82931389	AluSg4
hg38_rmsk_THE1B_range=chr13:82932420-82932780	THE1B
hg38_rmsk_MIR_range=chr13:82934746-82934970	MIR
hg38_rmsk_GA-rich_range=chr13:82935573-82935665	GA-rich
hg38_rmsk_MamRTE1_range=chr13:82936373-82936524	MamRTE1
hg38_rmsk_LTR2752_range=chr13:82937794-82937889	LTR2752
hg38_rmsk_AluY_range=chr13:82937890-82938197	AluY
hg38_rmsk_LTR2752_range=chr13:82938198-82939171	LTR2752
hg38_rmsk_MER90a_range=chr13:82939429-82939810	MER90a
hg38_rmsk_MIR_range=chr13:82939927-82940010	MIR
hg38_rmsk_MER3_range=chr13:82940041-82940119	MER3
hg38_rmsk_L1MC3_range=chr13:82940122-82941148	L1MC3
hg38_rmsk_MER3_range=chr13:82941149-82941302	MER3
hg38_rmsk_LTR88b_range=chr13:82942561-82942789	LTR88b
hg38_rmsk_UCON12A_range=chr13:82943381-82943594	UCON12A
hg38_rmsk_MER51A_range=chr13:82944003-82944593	MER51A
hg38_rmsk_L1P4a_range=chr13:82944734-82946470	L1P4a
hg38_rmsk_L1MCb_range=chr13:82946493-82946685	L1MCb
hg38_rmsk_MER4E_range=chr13:82946714-82947008	MER4E
hg38_rmsk_L1MC3_range=chr13:82947024-82947488	L1MC3
hg38_rmsk_L1MA10_range=chr13:82947489-82947977	L1MA10
hg38_rmsk_L1MC3_range=chr13:82947978-82948373	L1MC3
hg38_rmsk_MLT1H2_range=chr13:82948650-82948752	MLT1H2
hg38_rmsk_MIRb_range=chr13:82948965-82949051	MIRb
hg38_rmsk_L1PA8_range=chr13:82952322-82957173	L1PA8
hg38_rmsk_MER9a3_range=chr13:82957174-82957685	MER9a3
hg38_rmsk_L1PA8_range=chr13:82957686-82959320	L1PA8
hg38_rmsk_L1PA6_range=chr13:82959521-82959598	L1PA6
hg38_rmsk_LTR53-int_range=chr13:82960722-82961047	LTR53-int
hg38_rmsk_L1M4b_range=chr13:82961048-82961758	L1M4b
hg38_rmsk_MIR_range=chr13:82961982-82962067	MIR
hg38_rmsk_MER34A1_range=chr13:82962569-82962740	MER34A1
hg38_rmsk_AluSx1_range=chr13:82964667-82964937	AluSx1
hg38_rmsk_AluSx_range=chr13:82966509-82966817	AluSx
hg38_rmsk_GA-rich_range=chr13:82967109-82967218	GA-rich
hg38_rmsk_LTR40b_range=chr13:82967253-82967696	LTR40b
hg38_rmsk_HERVL40-int_range=chr13:82967918-82968149	HERVL40-int
hg38_rmsk_MER68-int_range=chr13:82968303-82968360	MER68-int
hg38_rmsk_MLT1A0_range=chr13:82968703-82969035	MLT1A0
hg38_rmsk_AluSz_range=chr13:82969237-82969477	AluSz
hg38_rmsk_MLT2A1_range=chr13:82969882-82969946	MLT2A1
hg38_rmsk_MLT2A2_range=chr13:82970129-82970167	MLT2A2
hg38_rmsk_MLT2A1_range=chr13:82970272-82970285	MLT2A1
hg38_rmsk_MLT2A1_range=chr13:82970311-82970689	MLT2A1
hg38_rmsk_HERVL-int_range=chr13:82970690-82974475	HERVL-int
hg38_rmsk_AluSx1_range=chr13:82974516-82974763	AluSx1
hg38_rmsk_MER5A1_range=chr13:82976120-82976281	MER5A1
hg38_rmsk_MLT2B4_range=chr13:82978164-82978377	MLT2B4
hg38_rmsk_GA-rich_range=chr13:82978452-82978497	GA-rich
hg38_rmsk_MLT1I_range=chr13:82978680-82978948	MLT1I
hg38_rmsk_L2_range=chr13:82979021-82979110	L2
hg38_rmsk_LTR41C_range=chr13:82979349-82979471	LTR41C
hg38_rmsk_LTR41C_range=chr13:82979683-82979791	LTR41C
hg38_rmsk_MER74B_range=chr13:82979861-82980190	MER74B
hg38_rmsk_ERVL-E-int_range=chr13:82980197-82981001	ERVL-E-int
hg38_rmsk_MLT1A1_range=chr13:82981145-82981518	MLT1A1
hg38_rmsk_LTR41_range=chr13:82981632-82982031	LTR41
hg38_rmsk_ERVL-E-int_range=chr13:82982378-82983330	ERVL-E-int
hg38_rmsk_MLT1A0_range=chr13:82983331-82983704	MLT1A0
hg38_rmsk_ERVL-E-int_range=chr13:82983705-82984633	ERVL-E-int
hg38_rmsk_LTR41C_range=chr13:82984775-82985168	LTR41C
hg38_rmsk_GA-rich_range=chr13:82985332-82985423	GA-rich
hg38_rmsk_MER5B_range=chr13:82986153-82986317	MER5B
hg38_rmsk_MIR3_range=chr13:82986318-82986359	MIR3
hg38_rmsk_L2a_range=chr13:82986733-82987224	L2a
hg38_rmsk_L1MCa_range=chr13:82987227-82987909	L1MCa
hg38_rmsk_L2a_range=chr13:82987931-82988058	L2a
hg38_rmsk_AluY_range=chr13:82989075-82989368	AluY
hg38_rmsk_AluSx1_range=chr13:82990383-82990664	AluSx1
hg38_rmsk_MIR_range=chr13:82990690-82990742	MIR
hg38_rmsk_MLT1B_range=chr13:82993438-82993763	MLT1B
hg38_rmsk_L1M5_range=chr13:82995288-82995874	L1M5
hg38_rmsk_MER53_range=chr13:82995879-82995987	MER53
hg38_rmsk_L1M5_range=chr13:82996169-82996430	L1M5
hg38_rmsk_L1ME1_range=chr13:82996429-82996688	L1ME1
hg38_rmsk_L1M5_range=chr13:82997788-82998046	L1M5
hg38_rmsk_MLT1C_range=chr13:82998133-82998478	MLT1C
hg38_rmsk_THE1B_range=chr13:82999823-83000000	THE1B
hg38_rmsk_THE1B_range=chr13:83000001-83000183	THE1B
hg38_rmsk_AluSx_range=chr13:83000970-83001245	AluSx
hg38_rmsk_A-rich_range=chr13:83001676-83001715	A-rich
hg38_rmsk_A-rich_range=chr13:83002235-83002300	A-rich
hg38_rmsk_MER67D_range=chr13:83003771-83003850	MER67D
hg38_rmsk_MLT1A0_range=chr13:83003851-83004217	MLT1A0
hg38_rmsk_MER67D_range=chr13:83004218-83004666	MER67D
hg38_rmsk_L1MA9_range=chr13:83005196-83005477	L1MA9
hg38_rmsk_MLT1E1A_range=chr13:83007143-83007678	MLT1E1A
hg38_rmsk_L1ME2_range=chr13:83007865-83008432	L1ME2
hg38_rmsk_MER5A_range=chr13:83008740-83008921	MER5A
hg38_rmsk_L2c_range=chr13:83008942-83009045	L2c
hg38_rmsk_L1MA3_range=chr13:83009800-83010243	L1MA3
hg38_rmsk_AluSc5_range=chr13:83011618-83011920	AluSc5
hg38_rmsk_AluSx_range=chr13:83011921-83012200	AluSx
hg38_rmsk_AluY_range=chr13:83013247-83013546	AluY
hg38_rmsk_AluJb_range=chr13:83013550-83013869	AluJb
hg38_rmsk_L2_range=chr13:83014248-83014437	L2
hg38_rmsk_MLT2C1_range=chr13:83015573-83015789	MLT2C1
hg38_rmsk_AluY_range=chr13:83015795-83016100	AluY
hg38_rmsk_AluJo_range=chr13:83016103-83016262	AluJo
hg38_rmsk_MLT2C1_range=chr13:83016264-83016445	MLT2C1
hg38_rmsk_ERVL-B4-int_range=chr13:83016446-83016670	ERVL-B4-int
hg38_rmsk_ERVL-B4-int_range=chr13:83016721-83019129	ERVL-B4-int
hg38_rmsk_ERVL-B4-int_range=chr13:83019379-83019637	ERVL-B4-int
hg38_rmsk_MADE1_range=chr13:83019638-83019705	MADE1
hg38_rmsk_ERVL-B4-int_range=chr13:83019706-83021138	ERVL-B4-int
hg38_rmsk_LTR57_range=chr13:83021139-83021524	LTR57
hg38_rmsk_ERVL-B4-int_range=chr13:83021525-83022609	ERVL-B4-int
hg38_rmsk_Tigger3b_range=chr13:83022761-83023337	Tigger3b
hg38_rmsk_AluSg7_range=chr13:83023338-83023642	AluSg7
hg38_rmsk_Tigger3b_range=chr13:83023643-83024264	Tigger3b
hg38_rmsk_L2a_range=chr13:83024715-83024895	L2a
hg38_rmsk_L1MA8_range=chr13:83024905-83027154	L1MA8
hg38_rmsk_L1MA8_range=chr13:83027150-83027650	L1MA8
hg38_rmsk_L1MA8_range=chr13:83027669-83029558	L1MA8
hg38_rmsk_AluJb_range=chr13:83029559-83029830	AluJb
hg38_rmsk_L1MA8_range=chr13:83029831-83030276	L1MA8
hg38_rmsk_L1PA13_range=chr13:83030294-83030605	L1PA13
hg38_rmsk_L2_range=chr13:83030784-83031126	L2
hg38_rmsk_L1MA10_range=chr13:83032931-83033528	L1MA10
hg38_rmsk_AluY_range=chr13:83033529-83033835	AluY
hg38_rmsk_L1MA10_range=chr13:83033836-83034097	L1MA10
hg38_rmsk_L1MA10_range=chr13:83034132-83035100	L1MA10
hg38_rmsk_L1M2_range=chr13:83035107-83036124	L1M2
hg38_rmsk_L1M1_range=chr13:83036681-83036793	L1M1
hg38_rmsk_LTR40a_range=chr13:83038703-83039250	LTR40a
hg38_rmsk_THE1D_range=chr13:83039293-83039663	THE1D
hg38_rmsk_MIR_range=chr13:83040340-83040527	MIR
hg38_rmsk_L2c_range=chr13:83041980-83042360	L2c
hg38_rmsk_L2c_range=chr13:83042406-83042710	L2c
hg38_rmsk_L1ME1_range=chr13:83044518-83045329	L1ME1
hg38_rmsk_LTR43_range=chr13:83045587-83045677	LTR43
hg38_rmsk_LTR56_range=chr13:83045757-83046203	LTR56
hg38_rmsk_L1ME1_range=chr13:83046220-83046278	L1ME1
hg38_rmsk_L1MA9_range=chr13:83046272-83046458	L1MA9
hg38_rmsk_AluSz_range=chr13:83046550-83046856	AluSz
hg38_rmsk_L1ME1_range=chr13:83046911-83047242	L1ME1
hg38_rmsk_L1ME1_range=chr13:83047262-83047440	L1ME1
hg38_rmsk_MLT1A1_range=chr13:83047755-83048147	MLT1A1
hg38_rmsk_MER4B_range=chr13:83049149-83049319	MER4B
hg38_rmsk_L1ME1_range=chr13:83049323-83050643	L1ME1
hg38_rmsk_MLT1B_range=chr13:83053522-83053910	MLT1B
hg38_rmsk_AluY_range=chr13:83055969-83056269	AluY
hg38_rmsk_MIRb_range=chr13:83057178-83057251	MIRb
hg38_rmsk_L1M5_range=chr13:83059139-83059550	L1M5
hg38_rmsk_L1MEh_range=chr13:83059560-83059783	L1MEh
hg38_rmsk_MIR_range=chr13:83061684-83061930	MIR
hg38_rmsk_L2b_range=chr13:83063699-83064435	L2b
hg38_rmsk_MamTip2_range=chr13:83064910-83064984	MamTip2
hg38_rmsk_A-rich_range=chr13:83066619-83066678	A-rich
hg38_rmsk_MER58B_range=chr13:83069049-83069231	MER58B
hg38_rmsk_MIR_range=chr13:83069764-83069880	MIR
hg38_rmsk_L1PREC2_range=chr13:83070259-83070492	L1PREC2
hg38_rmsk_L1PREC2_range=chr13:83070711-83071734	L1PREC2
hg38_rmsk_L1P4a_range=chr13:83071732-83072232	L1P4a
hg38_rmsk_THE1C-int_range=chr13:83072245-83072383	THE1C-int
hg38_rmsk_THE1C-int_range=chr13:83072414-83073180	THE1C-int
hg38_rmsk_THE1C-int_range=chr13:83073167-83073338	THE1C-int
hg38_rmsk_THE1C_range=chr13:83073339-83073711	THE1C
hg38_rmsk_L1M1_range=chr13:83073712-83073815	L1M1
hg38_rmsk_THE1C_range=chr13:83073825-83074130	THE1C
hg38_rmsk_L1P4a_range=chr13:83074131-83075354	L1P4a
hg38_rmsk_L1P4a_range=chr13:83075404-83076061	L1P4a
hg38_rmsk_AluJo_range=chr13:83076062-83076365	AluJo
hg38_rmsk_L1P4a_range=chr13:83076366-83077852	L1P4a
hg38_rmsk_L1MEd_range=chr13:83078259-83078716	L1MEd
hg38_rmsk_L1MEd_range=chr13:83078749-83078961	L1MEd
hg38_rmsk_L1MEd_range=chr13:83078996-83079461	L1MEd
hg38_rmsk_THE1B_range=chr13:83079544-83079904	THE1B
hg38_rmsk_Tigger1_range=chr13:83080114-83081421	Tigger1
hg38_rmsk_MER4A1_range=chr13:83081422-83081890	MER4A1
hg38_rmsk_Tigger1_range=chr13:83081891-83082827	Tigger1
hg38_rmsk_Tigger1_range=chr13:83082824-83082999	Tigger1
hg38_rmsk_Tigger1_range=chr13:83083006-83083158	Tigger1
hg38_rmsk_LTR19A_range=chr13:83083535-83083975	LTR19A
hg38_rmsk_MER70C_range=chr13:83084905-83085432	MER70C
hg38_rmsk_MER44D_range=chr13:83087080-83087697	MER44D
hg38_rmsk_L1PA16_range=chr13:83087802-83087989	L1PA16
hg38_rmsk_MSTA_range=chr13:83087990-83088369	MSTA
hg38_rmsk_MSTA-int_range=chr13:83088370-83090010	MSTA-int
hg38_rmsk_MSTA_range=chr13:83090011-83090393	MSTA
hg38_rmsk_L1PA16_range=chr13:83090394-83091490	L1PA16
hg38_rmsk_L1PA16_range=chr13:83091486-83091863	L1PA16
hg38_rmsk_L2a_range=chr13:83092054-83092234	L2a
hg38_rmsk_MLT1D_range=chr13:83093025-83093204	MLT1D
hg38_rmsk_L1MA3_range=chr13:83094324-83094869	L1MA3
hg38_rmsk_MLT2B1_range=chr13:83095393-83095917	MLT2B1
hg38_rmsk_AluJr_range=chr13:83095949-83096233	AluJr
hg38_rmsk_GA-rich_range=chr13:83096238-83096612	GA-rich
hg38_rmsk_L2a_range=chr13:83097227-83097412	L2a
hg38_rmsk_MLT2B1_range=chr13:83097489-83097549	MLT2B1
hg38_rmsk_L1M2_range=chr13:83097550-83097697	L1M2
hg38_rmsk_L1MA6_range=chr13:83097958-83098237	L1MA6
hg38_rmsk_L1M2_range=chr13:83098238-83098317	L1M2
hg38_rmsk_UCON71_Crp_range=chr13:83098708-83098765	UCON71_Crp
hg38_rmsk_AluSx1_range=chr13:83099157-83099437	AluSx1
hg38_rmsk_MADE1_range=chr13:83100649-83100723	MADE1
hg38_rmsk_L1PA3_range=chr13:83101684-83101896	L1PA3
hg38_rmsk_AluY_range=chr13:83102230-83102468	AluY
hg38_rmsk_L1MA5_range=chr13:83102727-83102805	L1MA5
hg38_rmsk_MER8_range=chr13:83102889-83103064	MER8
hg38_rmsk_MER110_range=chr13:83104866-83105099	MER110
hg38_rmsk_THE1A_range=chr13:83105973-83106315	THE1A
hg38_rmsk_THE1A-int_range=chr13:83106321-83107896	THE1A-int
hg38_rmsk_THE1A_range=chr13:83107902-83108254	THE1A
hg38_rmsk_L2a_range=chr13:83108364-83108584	L2a
hg38_rmsk_MER106B_range=chr13:83108597-83108750	MER106B
hg38_rmsk_LFSINE_Vert_range=chr13:83112029-83112061	LFSINE_Vert
hg38_rmsk_AluSx1_range=chr13:83112558-83112830	AluSx1
hg38_rmsk_L1MA8_range=chr13:83112989-83114337	L1MA8
hg38_rmsk_AluSz6_range=chr13:83114338-83114638	AluSz6
hg38_rmsk_L1MA8_range=chr13:83114639-83115200	L1MA8
hg38_rmsk_L2a_range=chr13:83115707-83115757	L2a
hg38_rmsk_L1M3_range=chr13:83115850-83115916	L1M3
hg38_rmsk_L1MA8_range=chr13:83117467-83118119	L1MA8
hg38_rmsk_MLT1A1_range=chr13:83118278-83118483	MLT1A1
hg38_rmsk_Arthur1A_range=chr13:83118781-83118944	Arthur1A
hg38_rmsk_MER5B_range=chr13:83118965-83118997	MER5B
hg38_rmsk_L1MDb_range=chr13:83120367-83120589	L1MDb
hg38_rmsk_MER21C_range=chr13:83120617-83121371	MER21C
hg38_rmsk_MER4B-int_range=chr13:83121432-83121872	MER4B-int
hg38_rmsk_MamSINE1_range=chr13:83121873-83121932	MamSINE1
hg38_rmsk_MER4B-int_range=chr13:83121933-83122274	MER4B-int
hg38_rmsk_MLT1A0_range=chr13:83122276-83122355	MLT1A0
hg38_rmsk_MER21-int_range=chr13:83122485-83122649	MER21-int
hg38_rmsk_MLT2B2_range=chr13:83122709-83122845	MLT2B2
hg38_rmsk_AluY_range=chr13:83122846-83123156	AluY
hg38_rmsk_MLT2B2_range=chr13:83123157-83123510	MLT2B2
hg38_rmsk_MER21-int_range=chr13:83123703-83123872	MER21-int
hg38_rmsk_MLT1D_range=chr13:83123914-83124349	MLT1D
hg38_rmsk_L1MC3_range=chr13:83124351-83124846	L1MC3
hg38_rmsk_L1MDb_range=chr13:83124891-83125143	L1MDb
hg38_rmsk_L1MDb_range=chr13:83125154-83126117	L1MDb
hg38_rmsk_A-rich_range=chr13:83126190-83126229	A-rich
hg38_rmsk_Penelope1_Vert_range=chr13:83126646-83126737	Penelope1_Vert
hg38_rmsk_L2_range=chr13:83127586-83127701	L2
hg38_rmsk_MIRb_range=chr13:83129110-83129256	MIRb
hg38_rmsk_MLT1N2_range=chr13:83130375-83130509	MLT1N2
hg38_rmsk_AluJr_range=chr13:83131961-83132192	AluJr
hg38_rmsk_MIR_range=chr13:83132218-83132332	MIR
hg38_rmsk_L1PA16_range=chr13:83132377-83132844	L1PA16
hg38_rmsk_L3_range=chr13:83133248-83133584	L3
hg38_rmsk_L1PA10_range=chr13:83133588-83133835	L1PA10
hg38_rmsk_AluY_range=chr13:83134163-83134456	AluY
hg38_rmsk_L1M5_range=chr13:83135234-83135419	L1M5
hg38_rmsk_L1M5_range=chr13:83135749-83135888	L1M5
hg38_rmsk_AluY_range=chr13:83135889-83136166	AluY
hg38_rmsk_L1M5_range=chr13:83136167-83136284	L1M5
hg38_rmsk_AluSc8_range=chr13:83136316-83136607	AluSc8
hg38_rmsk_L1M5_range=chr13:83136758-83136779	L1M5
hg38_rmsk_AluSz_range=chr13:83136780-83137071	AluSz
hg38_rmsk_L1M5_range=chr13:83137072-83137235	L1M5
hg38_rmsk_L1M5_range=chr13:83137435-83137787	L1M5
hg38_rmsk_L1ME3A_range=chr13:83137841-83138691	L1ME3A
hg38_rmsk_L1MA4_range=chr13:83140623-83141299	L1MA4
hg38_rmsk_L1MA4_range=chr13:83141305-83142070	L1MA4
hg38_rmsk_L1MA6_range=chr13:83142309-83142734	L1MA6
hg38_rmsk_L1PA10_range=chr13:83142920-83143052	L1PA10
hg38_rmsk_MIR_range=chr13:83144838-83144995	MIR
hg38_rmsk_AluSg4_range=chr13:83147082-83147386	AluSg4
hg38_rmsk_L1MB3_range=chr13:83147502-83148356	L1MB3
hg38_rmsk_L1MC_range=chr13:83148354-83148445	L1MC
hg38_rmsk_AluJr_range=chr13:83150291-83150571	AluJr
hg38_rmsk_L2_range=chr13:83153227-83153376	L2
hg38_rmsk_L2_range=chr13:83153423-83153897	L2
hg38_rmsk_AluSq2_range=chr13:83154766-83155078	AluSq2
hg38_rmsk_AluJo_range=chr13:83155113-83155282	AluJo
hg38_rmsk_L3_range=chr13:83155339-83155451	L3
hg38_rmsk_L1M5_range=chr13:83155739-83156186	L1M5
hg38_rmsk_L1MA9_range=chr13:83156196-83156275	L1MA9
hg38_rmsk_L1MCb_range=chr13:83156277-83156672	L1MCb
hg38_rmsk_AluSx1_range=chr13:83157051-83157339	AluSx1
hg38_rmsk_L1MEb_range=chr13:83157340-83157362	L1MEb
hg38_rmsk_THE1D_range=chr13:83157363-83157730	THE1D
hg38_rmsk_L1MEb_range=chr13:83157731-83158085	L1MEb
hg38_rmsk_L1MEb_range=chr13:83158198-83158480	L1MEb
hg38_rmsk_L1PA2_range=chr13:83159206-83159640	L1PA2
hg38_rmsk_AluSp_range=chr13:83159808-83160118	AluSp
hg38_rmsk_L1MB1_range=chr13:83160766-83161086	L1MB1
hg38_rmsk_MER1B_range=chr13:83161087-83161426	MER1B
hg38_rmsk_L1MB1_range=chr13:83161427-83161485	L1MB1
hg38_rmsk_Tigger3a_range=chr13:83161592-83161920	Tigger3a
hg38_rmsk_L1MC_range=chr13:83164307-83164388	L1MC
hg38_rmsk_MIRc_range=chr13:83164682-83164767	MIRc
hg38_rmsk_MADE1_range=chr13:83166016-83166063	MADE1
hg38_rmsk_L2a_range=chr13:83166593-83166797	L2a
hg38_rmsk_MER54A_range=chr13:83166817-83167693	MER54A
hg38_rmsk_AluYk11_range=chr13:83167697-83167736	AluYk11
hg38_rmsk_AluSx1_range=chr13:83167744-83168023	AluSx1
hg38_rmsk_L2a_range=chr13:83168027-83168201	L2a
hg38_rmsk_L1MEc_range=chr13:83169676-83169856	L1MEc
hg38_rmsk_AluSx_range=chr13:83169955-83170240	AluSx
hg38_rmsk_L1MEc_range=chr13:83170386-83170745	L1MEc
hg38_rmsk_L1MEc_range=chr13:83170785-83170915	L1MEc
hg38_rmsk_L1P2_range=chr13:83171181-83175035	L1P2
hg38_rmsk_L1PA5_range=chr13:83175046-83175149	L1PA5
hg38_rmsk_L1MEc_range=chr13:83175151-83175390	L1MEc
hg38_rmsk_L1MEc_range=chr13:83175538-83175702	L1MEc
hg38_rmsk_Tigger1_range=chr13:83175748-83176561	Tigger1
hg38_rmsk_AluY_range=chr13:83176637-83176937	AluY
hg38_rmsk_L1ME3A_range=chr13:83178603-83179442	L1ME3A
hg38_rmsk_L1ME3A_range=chr13:83179476-83180123	L1ME3A
hg38_rmsk_L1ME3A_range=chr13:83180112-83180596	L1ME3A
hg38_rmsk_MLT1I_range=chr13:83180775-83181079	MLT1I
hg38_rmsk_MIR_range=chr13:83182220-83182312	MIR
hg38_rmsk_MER52A_range=chr13:83182827-83184363	MER52A
hg38_rmsk_THE1B_range=chr13:83186643-83186971	THE1B
hg38_rmsk_THE1B-int_range=chr13:83186972-83188545	THE1B-int
hg38_rmsk_THE1B_range=chr13:83188548-83188884	THE1B
hg38_rmsk_MLT1G1_range=chr13:83189102-83189539	MLT1G1
hg38_rmsk_L1ME3A_range=chr13:83190426-83190953	L1ME3A
hg38_rmsk_MLT1E1A_range=chr13:83190973-83191336	MLT1E1A
hg38_rmsk_MLT1E1A_range=chr13:83191417-83191556	MLT1E1A
hg38_rmsk_L1ME3A_range=chr13:83191558-83191707	L1ME3A
hg38_rmsk_L1ME3A_range=chr13:83191973-83192443	L1ME3A
hg38_rmsk_MIR_range=chr13:83193176-83193340	MIR
hg38_rmsk_L1MA6_range=chr13:83193380-83193846	L1MA6
hg38_rmsk_L1MA6_range=chr13:83193846-83195348	L1MA6
hg38_rmsk_L1P3_range=chr13:83196400-83196702	L1P3
hg38_rmsk_L1PA8_range=chr13:83196708-83197064	L1PA8
hg38_rmsk_A-rich_range=chr13:83197065-83197105	A-rich
hg38_rmsk_L2_range=chr13:83197146-83197473	L2
hg38_rmsk_AluSz_range=chr13:83197817-83198112	AluSz
hg38_rmsk_LTR1B_range=chr13:83199695-83200485	LTR1B
hg38_rmsk_L3_range=chr13:83204271-83204439	L3
hg38_rmsk_MSTD_range=chr13:83204777-83205012	MSTD
hg38_rmsk_AluSq2_range=chr13:83205221-83205531	AluSq2
hg38_rmsk_AluY_range=chr13:83205702-83206012	AluY
hg38_rmsk_MER131_range=chr13:83206075-83206129	MER131
hg38_rmsk_L2b_range=chr13:83206263-83206346	L2b
hg38_rmsk_MER5A_range=chr13:83207918-83207990	MER5A
hg38_rmsk_MLT1D_range=chr13:83207991-83208464	MLT1D
hg38_rmsk_MER5A_range=chr13:83208465-83208511	MER5A
hg38_rmsk_GA-rich_range=chr13:83208565-83208595	GA-rich
hg38_rmsk_L1M2_range=chr13:83209178-83209451	L1M2
hg38_rmsk_L1M2_range=chr13:83209527-83210470	L1M2
hg38_rmsk_AluSz_range=chr13:83210492-83210789	AluSz
hg38_rmsk_L1PREC2_range=chr13:83210873-83212932	L1PREC2
hg38_rmsk_MLT-int_range=chr13:83212934-83213263	MLT-int
hg38_rmsk_MLT1F-int_range=chr13:83213306-83213754	MLT1F-int
hg38_rmsk_MLT-int_range=chr13:83213749-83213911	MLT-int
hg38_rmsk_MLT1G3_range=chr13:83213909-83214012	MLT1G3
hg38_rmsk_THE1B_range=chr13:83214682-83215038	THE1B
hg38_rmsk_MIR_range=chr13:83215085-83215338	MIR
hg38_rmsk_MLT1G1_range=chr13:83216043-83216356	MLT1G1
hg38_rmsk_MLT1G3-int_range=chr13:83216353-83216831	MLT1G3-int
hg38_rmsk_MER58A_range=chr13:83216832-83217049	MER58A
hg38_rmsk_MLT1G3-int_range=chr13:83217050-83217704	MLT1G3-int
hg38_rmsk_MSTD_range=chr13:83217778-83218162	MSTD
hg38_rmsk_MLT1G3_range=chr13:83218180-83218372	MLT1G3
hg38_rmsk_MIR_range=chr13:83218998-83219088	MIR
hg38_rmsk_MLT1I_range=chr13:83219754-83220038	MLT1I
hg38_rmsk_Penelope1_Vert_range=chr13:83221577-83221675	Penelope1_Vert
hg38_rmsk_L1MC1_range=chr13:83223031-83223306	L1MC1
hg38_rmsk_MER44D_range=chr13:83223307-83223606	MER44D
hg38_rmsk_MER44D_range=chr13:83223618-83223716	MER44D
hg38_rmsk_L1MC1_range=chr13:83223717-83224264	L1MC1
hg38_rmsk_AluJr_range=chr13:83227322-83227599	AluJr
hg38_rmsk_AluJr_range=chr13:83227923-83228217	AluJr
hg38_rmsk_LTR40A1_range=chr13:83228351-83228477	LTR40A1
hg38_rmsk_HERVL40-int_range=chr13:83228548-83228671	HERVL40-int
hg38_rmsk_HERVL40-int_range=chr13:83229047-83229131	HERVL40-int
hg38_rmsk_MER68-int_range=chr13:83229420-83229518	MER68-int
hg38_rmsk_HERVL40-int_range=chr13:83229805-83229983	HERVL40-int
hg38_rmsk_HERVL40-int_range=chr13:83231379-83231842	HERVL40-int
hg38_rmsk_HERVL40-int_range=chr13:83231886-83232009	HERVL40-int
hg38_rmsk_MER89-int_range=chr13:83232142-83232532	MER89-int
hg38_rmsk_HERVL40-int_range=chr13:83232450-83232728	HERVL40-int
hg38_rmsk_LTR40A1_range=chr13:83232836-83233141	LTR40A1
hg38_rmsk_L1MD1_range=chr13:83234236-83234608	L1MD1
hg38_rmsk_AluJr4_range=chr13:83234805-83234950	AluJr4
hg38_rmsk_MLT1G1_range=chr13:83235648-83236144	MLT1G1
hg38_rmsk_MIRc_range=chr13:83237671-83237756	MIRc
hg38_rmsk_L1MA4_range=chr13:83238109-83238181	L1MA4
hg38_rmsk_AluSx1_range=chr13:83238302-83238587	AluSx1
hg38_rmsk_L1M7_range=chr13:83239864-83240042	L1M7
hg38_rmsk_L1PA4_range=chr13:83240166-83242261	L1PA4
hg38_rmsk_L1PA4_range=chr13:83242258-83242477	L1PA4
hg38_rmsk_L1M7_range=chr13:83242486-83242833	L1M7
hg38_rmsk_MLT1H_range=chr13:83243196-83243298	MLT1H
hg38_rmsk_L1M7_range=chr13:83243357-83243767	L1M7
hg38_rmsk_A-rich_range=chr13:83243909-83243958	A-rich
hg38_rmsk_L1PA5_range=chr13:83244158-83244645	L1PA5
hg38_rmsk_A-rich_range=chr13:83247223-83247260	A-rich
hg38_rmsk_A-rich_range=chr13:83247632-83247669	A-rich
hg38_rmsk_MER92A_range=chr13:83247819-83248069	MER92A
hg38_rmsk_L1M1_range=chr13:83248107-83249906	L1M1
hg38_rmsk_MER92A_range=chr13:83249913-83250035	MER92A
hg38_rmsk_L1PA7_range=chr13:83250062-83250705	L1PA7
hg38_rmsk_L2_range=chr13:83250713-83250787	L2
hg38_rmsk_Tigger9b_range=chr13:83250865-83251162	Tigger9b
hg38_rmsk_L1PA14_range=chr13:83252184-83255413	L1PA14
hg38_rmsk_L1ME1_range=chr13:83256918-83257307	L1ME1
hg38_rmsk_L1MB1_range=chr13:83257562-83257654	L1MB1
hg38_rmsk_L1MB1_range=chr13:83257648-83259238	L1MB1
hg38_rmsk_L1MA6_range=chr13:83259239-83260974	L1MA6
hg38_rmsk_L1ME1_range=chr13:83261140-83261610	L1ME1
hg38_rmsk_L1MB8_range=chr13:83261612-83262369	L1MB8
hg38_rmsk_L1MB8_range=chr13:83262363-83262762	L1MB8
hg38_rmsk_Tigger1_range=chr13:83262771-83262906	Tigger1
hg38_rmsk_THE1C_range=chr13:83262907-83263282	THE1C
hg38_rmsk_THE1C-int_range=chr13:83263284-83264735	THE1C-int
hg38_rmsk_THE1C_range=chr13:83264736-83265097	THE1C
hg38_rmsk_Tigger1_range=chr13:83265098-83265236	Tigger1
hg38_rmsk_L1MB8_range=chr13:83265243-83265459	L1MB8
hg38_rmsk_AluJb_range=chr13:83265502-83265783	AluJb
hg38_rmsk_L1MB8_range=chr13:83265784-83266039	L1MB8
hg38_rmsk_L1MC1_range=chr13:83266040-83266262	L1MC1
hg38_rmsk_L1MB8_range=chr13:83266263-83269237	L1MB8
hg38_rmsk_L1ME1_range=chr13:83269296-83269734	L1ME1
hg38_rmsk_L1MA6_range=chr13:83269993-83270756	L1MA6
hg38_rmsk_L1ME1_range=chr13:83270871-83271327	L1ME1
hg38_rmsk_AluSx4_range=chr13:83271620-83271928	AluSx4
hg38_rmsk_MIRb_range=chr13:83273032-83273252	MIRb
hg38_rmsk_A-rich_range=chr13:83275960-83276037	A-rich
hg38_rmsk_MER61-int_range=chr13:83276562-83276611	MER61-int
hg38_rmsk_MER61-int_range=chr13:83276866-83277037	MER61-int
hg38_rmsk_MER61-int_range=chr13:83277163-83277215	MER61-int
hg38_rmsk_MADE1_range=chr13:83277216-83277294	MADE1
hg38_rmsk_MER61-int_range=chr13:83277295-83278024	MER61-int
hg38_rmsk_MER61-int_range=chr13:83278015-83279865	MER61-int
hg38_rmsk_LTR27B_range=chr13:83279889-83279974	LTR27B
hg38_rmsk_MER61D_range=chr13:83279969-83280344	MER61D
hg38_rmsk_L2_range=chr13:83280971-83281232	L2
hg38_rmsk_A-rich_range=chr13:83284561-83284591	A-rich
hg38_rmsk_MLT1K_range=chr13:83288853-83288959	MLT1K
hg38_rmsk_MER89_range=chr13:83288960-83289505	MER89
hg38_rmsk_MLT1K_range=chr13:83289506-83289784	MLT1K
hg38_rmsk_MER53_range=chr13:83289916-83289981	MER53
hg38_rmsk_L1ME3A_range=chr13:83290355-83291365	L1ME3A
hg38_rmsk_L1MEf_range=chr13:83291416-83291698	L1MEf
hg38_rmsk_Tigger1_range=chr13:83292653-83293792	Tigger1
hg38_rmsk_L1PA16_range=chr13:83293793-83297703	L1PA16
hg38_rmsk_AluSx_range=chr13:83297704-83297953	AluSx
hg38_rmsk_L1PA16_range=chr13:83297954-83298068	L1PA16
hg38_rmsk_Tigger1_range=chr13:83298168-83298540	Tigger1
hg38_rmsk_Tigger1_range=chr13:83298586-83298953	Tigger1
hg38_rmsk_L1M4b_range=chr13:83299316-83299661	L1M4b
hg38_rmsk_L1ME3A_range=chr13:83300104-83300543	L1ME3A
hg38_rmsk_MER1A_range=chr13:83301751-83302214	MER1A
hg38_rmsk_MLT1A1_range=chr13:83302289-83302637	MLT1A1
hg38_rmsk_LTR101_Mam_range=chr13:83302865-83303070	LTR101_Mam
hg38_rmsk_L1P2_range=chr13:83304451-83304583	L1P2
hg38_rmsk_L1P3_range=chr13:83304564-83305467	L1P3
hg38_rmsk_L1P2_range=chr13:83305473-83306702	L1P2
hg38_rmsk_MER85_range=chr13:83306744-83306924	MER85
hg38_rmsk_AluSx1_range=chr13:83308392-83308672	AluSx1
hg38_rmsk_MIR_range=chr13:83309342-83309526	MIR
hg38_rmsk_AluSq_range=chr13:83309689-83309969	AluSq
hg38_rmsk_MIRb_range=chr13:83312744-83312867	MIRb
hg38_rmsk_L1ME3Cz_range=chr13:83315142-83315488	L1ME3Cz
hg38_rmsk_MSTD_range=chr13:83316184-83316557	MSTD
hg38_rmsk_MIR1_Amn_range=chr13:83319187-83319240	MIR1_Amn
hg38_rmsk_L1MC3_range=chr13:83320509-83320802	L1MC3
hg38_rmsk_GA-rich_range=chr13:83320837-83320905	GA-rich
hg38_rmsk_L1MC3_range=chr13:83320908-83321087	L1MC3
hg38_rmsk_THE1C_range=chr13:83321093-83321454	THE1C
hg38_rmsk_THE1C-int_range=chr13:83321457-83323089	THE1C-int
hg38_rmsk_THE1C_range=chr13:83323092-83323455	THE1C
hg38_rmsk_L1MC3_range=chr13:83323463-83323964	L1MC3
hg38_rmsk_L1PA13_range=chr13:83323963-83324805	L1PA13
hg38_rmsk_L1MC3_range=chr13:83325033-83325726	L1MC3
hg38_rmsk_MIRb_range=chr13:83327064-83327277	MIRb
hg38_rmsk_AluJb_range=chr13:83327401-83327699	AluJb
hg38_rmsk_L1MB8_range=chr13:83327829-83327958	L1MB8
hg38_rmsk_L1MA4A_range=chr13:83327960-83328503	L1MA4A
hg38_rmsk_L1MA4A_range=chr13:83328495-83330461	L1MA4A
hg38_rmsk_AluJr4_range=chr13:83330462-83330747	AluJr4
hg38_rmsk_L1MA4A_range=chr13:83330748-83331885	L1MA4A
hg38_rmsk_L1MB8_range=chr13:83331887-83332865	L1MB8
hg38_rmsk_L1ME3B_range=chr13:83332862-83333409	L1ME3B
hg38_rmsk_L2a_range=chr13:83334295-83334525	L2a
hg38_rmsk_L1MB7_range=chr13:83334804-83335093	L1MB7
hg38_rmsk_L1MB7_range=chr13:83335096-83335198	L1MB7
hg38_rmsk_MLT1J_range=chr13:83335209-83335537	MLT1J
hg38_rmsk_AluYk11_range=chr13:83335538-83335839	AluYk11
hg38_rmsk_MLT1J_range=chr13:83335840-83335904	MLT1J
hg38_rmsk_MER2_range=chr13:83336076-83336390	MER2
hg38_rmsk_MLT1E1_range=chr13:83336627-83336890	MLT1E1
hg38_rmsk_MLT1E1_range=chr13:83336912-83337043	MLT1E1
hg38_rmsk_L1MB7_range=chr13:83337044-83337154	L1MB7
hg38_rmsk_L1MB7_range=chr13:83337159-83337378	L1MB7
hg38_rmsk_GA-rich_range=chr13:83337380-83337451	GA-rich
hg38_rmsk_L1MB7_range=chr13:83337454-83337703	L1MB7
hg38_rmsk_THE1-int_range=chr13:83337717-83337905	THE1-int
hg38_rmsk_L1MB7_range=chr13:83337934-83338280	L1MB7
hg38_rmsk_Charlie2b_range=chr13:83338515-83338648	Charlie2b
hg38_rmsk_MLT1C_range=chr13:83339780-83340237	MLT1C
hg38_rmsk_MLT1J1_range=chr13:83340406-83340592	MLT1J1
hg38_rmsk_L1MC5_range=chr13:83340867-83341060	L1MC5
hg38_rmsk_MER45A_range=chr13:83341096-83341207	MER45A
hg38_rmsk_L1MC5_range=chr13:83341231-83341964	L1MC5
hg38_rmsk_L1P4_range=chr13:83341944-83342145	L1P4
hg38_rmsk_THE1B-int_range=chr13:83342146-83343720	THE1B-int
hg38_rmsk_THE1B_range=chr13:83343723-83344083	THE1B
hg38_rmsk_L1P4_range=chr13:83344084-83344920	L1P4
hg38_rmsk_L1MA2_range=chr13:83344931-83345236	L1MA2
hg38_rmsk_L1PB4_range=chr13:83345253-83345947	L1PB4
hg38_rmsk_L1ME3A_range=chr13:83346677-83347015	L1ME3A
hg38_rmsk_L1M5_range=chr13:83347018-83347127	L1M5
hg38_rmsk_L1MC5_range=chr13:83347150-83347699	L1MC5
hg38_rmsk_L1MC5_range=chr13:83347751-83348561	L1MC5
hg38_rmsk_HAL1M8_range=chr13:83348709-83348946	HAL1M8
hg38_rmsk_AluSq4_range=chr13:83349676-83349958	AluSq4
hg38_rmsk_L1PA13_range=chr13:83352385-83353155	L1PA13
hg38_rmsk_MLT1A1_range=chr13:83353363-83353711	MLT1A1
hg38_rmsk_MIR_range=chr13:83354988-83355101	MIR
hg38_rmsk_LTR33_range=chr13:83357170-83357356	LTR33
hg38_rmsk_ERVL-E-int_range=chr13:83359027-83359329	ERVL-E-int
hg38_rmsk_L1PB1_range=chr13:83359362-83359473	L1PB1
hg38_rmsk_MLT1H_range=chr13:83359658-83359864	MLT1H
hg38_rmsk_L1PA5_range=chr13:83362370-83365405	L1PA5
hg38_rmsk_L1MEd_range=chr13:83365594-83365892	L1MEd
hg38_rmsk_L1MC_range=chr13:83365933-83366124	L1MC
hg38_rmsk_L1MEd_range=chr13:83366157-83366400	L1MEd
hg38_rmsk_AluY_range=chr13:83366405-83366634	AluY
hg38_rmsk_MLT1C_range=chr13:83366717-83367204	MLT1C
hg38_rmsk_A-rich_range=chr13:83367227-83367264	A-rich
hg38_rmsk_L1MEd_range=chr13:83367398-83367521	L1MEd
hg38_rmsk_L1MEd_range=chr13:83367656-83368257	L1MEd
hg38_rmsk_L1MD_range=chr13:83368342-83368417	L1MD
hg38_rmsk_MSTD_range=chr13:83368431-83368518	MSTD
hg38_rmsk_MSTD-int_range=chr13:83368539-83368971	MSTD-int
hg38_rmsk_MSTD_range=chr13:83368977-83369253	MSTD
hg38_rmsk_L1MD_range=chr13:83369317-83369682	L1MD
hg38_rmsk_L1MA3_range=chr13:83369712-83370533	L1MA3
hg38_rmsk_AluSq2_range=chr13:83370534-83370822	AluSq2
hg38_rmsk_L1MA3_range=chr13:83370823-83371026	L1MA3
hg38_rmsk_MSTA_range=chr13:83371035-83371418	MSTA
hg38_rmsk_THE1D-int_range=chr13:83371419-83372851	THE1D-int
hg38_rmsk_L1MA3_range=chr13:83372852-83374952	L1MA3
hg38_rmsk_AluYa5_range=chr13:83375159-83375371	AluYa5
hg38_rmsk_L1PA5_range=chr13:83375471-83375704	L1PA5
hg38_rmsk_A-rich_range=chr13:83376125-83376161	A-rich
hg38_rmsk_L2_range=chr13:83376235-83376387	L2
hg38_rmsk_LTR40b_range=chr13:83376536-83376964	LTR40b
hg38_rmsk_MIR3_range=chr13:83378058-83378207	MIR3
hg38_rmsk_LTR40b_range=chr13:83378238-83378622	LTR40b
hg38_rmsk_AluSx3_range=chr13:83379183-83379479	AluSx3
hg38_rmsk_MIRc_range=chr13:83379480-83379607	MIRc
hg38_rmsk_MLT2A2_range=chr13:83381227-83381678	MLT2A2
hg38_rmsk_ERVL-E-int_range=chr13:83382562-83382744	ERVL-E-int
hg38_rmsk_MER96_range=chr13:83382775-83382878	MER96
hg38_rmsk_ERVL-E-int_range=chr13:83382921-83383543	ERVL-E-int
hg38_rmsk_L1MEg_range=chr13:83383547-83383762	L1MEg
hg38_rmsk_L1MEg_range=chr13:83383777-83384854	L1MEg
hg38_rmsk_A-rich_range=chr13:83386087-83386130	A-rich
hg38_rmsk_AluSz_range=chr13:83386433-83386726	AluSz
hg38_rmsk_MLT2E_range=chr13:83386887-83386994	MLT2E
hg38_rmsk_AluSx1_range=chr13:83387099-83387402	AluSx1
hg38_rmsk_MER4E1_range=chr13:83391960-83392681	MER4E1
hg38_rmsk_THE1B_range=chr13:83392682-83393021	THE1B
hg38_rmsk_MER4E1_range=chr13:83393022-83393055	MER4E1
hg38_rmsk_THE1C_range=chr13:83393595-83393963	THE1C
hg38_rmsk_L1HS_range=chr13:83394189-83395567	L1HS
hg38_rmsk_MER4B-int_range=chr13:83395694-83395907	MER4B-int
hg38_rmsk_MER4B-int_range=chr13:83395903-83395986	MER4B-int
hg38_rmsk_AluJr_range=chr13:83396144-83396438	AluJr
hg38_rmsk_MER4B-int_range=chr13:83396470-83396537	MER4B-int
hg38_rmsk_MER4B-int_range=chr13:83396566-83396677	MER4B-int
hg38_rmsk_L2c_range=chr13:83398808-83398945	L2c
hg38_rmsk_MLT2A2_range=chr13:83399065-83399493	MLT2A2
hg38_rmsk_MLT2A2_range=chr13:83399597-83399654	MLT2A2
hg38_rmsk_L1PA5_range=chr13:83400022-83400693	L1PA5
hg38_rmsk_AluY_range=chr13:83400694-83400987	AluY
hg38_rmsk_L1PA5_range=chr13:83400988-83402599	L1PA5
hg38_rmsk_L1PA5_range=chr13:83402597-83402811	L1PA5
hg38_rmsk_A-rich_range=chr13:83402832-83402898	A-rich
hg38_rmsk_HAL1b_range=chr13:83403232-83403554	HAL1b
hg38_rmsk_AluSz_range=chr13:83404774-83405058	AluSz
hg38_rmsk_AluJr_range=chr13:83406289-83406609	AluJr
hg38_rmsk_MSTD_range=chr13:83407534-83407844	MSTD
hg38_rmsk_MSTD_range=chr13:83407895-83407914	MSTD
hg38_rmsk_Tigger3b_range=chr13:83407976-83408264	Tigger3b
hg38_rmsk_Tigger3b_range=chr13:83408329-83408389	Tigger3b
hg38_rmsk_Tigger3b_range=chr13:83408424-83408669	Tigger3b
hg38_rmsk_AluY_range=chr13:83410141-83410425	AluY
hg38_rmsk_L1ME1_range=chr13:83411836-83412250	L1ME1
hg38_rmsk_L1MA9_range=chr13:83412261-83412604	L1MA9
hg38_rmsk_L1ME1_range=chr13:83412619-83413156	L1ME1
hg38_rmsk_L1ME1_range=chr13:83413179-83413963	L1ME1
hg38_rmsk_L1ME1_range=chr13:83414033-83414235	L1ME1
hg38_rmsk_MLT1F2_range=chr13:83414291-83414621	MLT1F2
hg38_rmsk_MLT1F2-int_range=chr13:83414627-83414787	MLT1F2-int
hg38_rmsk_AluSx_range=chr13:83414788-83415106	AluSx
hg38_rmsk_MLT1F2-int_range=chr13:83415107-83416339	MLT1F2-int
hg38_rmsk_L1MA8_range=chr13:83416427-83416605	L1MA8
hg38_rmsk_AluSz_range=chr13:83416606-83416921	AluSz
hg38_rmsk_L1MA8_range=chr13:83416922-83417695	L1MA8
hg38_rmsk_L1ME1_range=chr13:83417718-83418211	L1ME1
hg38_rmsk_L1ME1_range=chr13:83418350-83418504	L1ME1
hg38_rmsk_A-rich_range=chr13:83419230-83419276	A-rich
hg38_rmsk_L1PA16_range=chr13:83420019-83420398	L1PA16
hg38_rmsk_L3_range=chr13:83421520-83421556	L3
hg38_rmsk_MLT2B1_range=chr13:83421557-83422016	MLT2B1
hg38_rmsk_MLT2B1_range=chr13:83422097-83422148	MLT2B1
hg38_rmsk_L3_range=chr13:83422149-83422229	L3
hg38_rmsk_MIR_range=chr13:83422363-83422594	MIR
hg38_rmsk_L2a_range=chr13:83424169-83424421	L2a
hg38_rmsk_HAL1_range=chr13:83424816-83425064	HAL1
hg38_rmsk_HAL1_range=chr13:83425136-83425559	HAL1
hg38_rmsk_Tigger2b_Pri_range=chr13:83425764-83425952	Tigger2b_Pri
hg38_rmsk_L1PA16_range=chr13:83425956-83426925	L1PA16
hg38_rmsk_THE1C_range=chr13:83426926-83427303	THE1C
hg38_rmsk_L1PA16_range=chr13:83427304-83428052	L1PA16
hg38_rmsk_L1PA16_range=chr13:83428085-83428323	L1PA16
hg38_rmsk_MamRep605_range=chr13:83428506-83428859	MamRep605
hg38_rmsk_AluSp_range=chr13:83432646-83432812	AluSp
hg38_rmsk_MLT1A0_range=chr13:83434280-83434563	MLT1A0
hg38_rmsk_L2c_range=chr13:83435759-83436071	L2c
hg38_rmsk_L2c_range=chr13:83437055-83437202	L2c
hg38_rmsk_L2c_range=chr13:83437330-83437727	L2c
hg38_rmsk_MLT1N2_range=chr13:83438166-83438597	MLT1N2
hg38_rmsk_MLT1D_range=chr13:83438601-83439100	MLT1D
hg38_rmsk_MLT1D-int_range=chr13:83439115-83439204	MLT1D-int
hg38_rmsk_LTR17_range=chr13:83439205-83439963	LTR17
hg38_rmsk_MLT1D-int_range=chr13:83439964-83441434	MLT1D-int
hg38_rmsk_MLT2C1_range=chr13:83441465-83441863	MLT2C1
hg38_rmsk_MLT1N2_range=chr13:83441880-83441998	MLT1N2
hg38_rmsk_L1MA9_range=chr13:83442248-83442548	L1MA9
hg38_rmsk_L1M8_range=chr13:83444647-83444694	L1M8
hg38_rmsk_L1MC5a_range=chr13:83445485-83445980	L1MC5a
hg38_rmsk_MSTA_range=chr13:83445981-83446369	MSTA
hg38_rmsk_L1MC5a_range=chr13:83446370-83446387	L1MC5a
hg38_rmsk_MamRep605_range=chr13:83448123-83448288	MamRep605
hg38_rmsk_MIRb_range=chr13:83449069-83449201	MIRb
hg38_rmsk_AluJo_range=chr13:83450687-83450921	AluJo
hg38_rmsk_L1PA5_range=chr13:83451330-83451571	L1PA5
hg38_rmsk_L1MA7_range=chr13:83451728-83452048	L1MA7
hg38_rmsk_MER52D_range=chr13:83452256-83452788	MER52D
hg38_rmsk_LTR2752_range=chr13:83452798-83454138	LTR2752
hg38_rmsk_L1M5_range=chr13:83454363-83454653	L1M5
hg38_rmsk_L1MB1_range=chr13:83454662-83454993	L1MB1
hg38_rmsk_L1M5_range=chr13:83454987-83455975	L1M5
hg38_rmsk_L1MD_range=chr13:83456339-83456561	L1MD
hg38_rmsk_L1M4_range=chr13:83456576-83456879	L1M4
hg38_rmsk_L1PA14_range=chr13:83456880-83457574	L1PA14
hg38_rmsk_L1M4_range=chr13:83457575-83457828	L1M4
hg38_rmsk_L1M3_range=chr13:83457855-83458191	L1M3
hg38_rmsk_L1ME1_range=chr13:83458286-83458499	L1ME1
hg38_rmsk_AluSz_range=chr13:83458511-83458645	AluSz
hg38_rmsk_L1ME1_range=chr13:83458650-83459251	L1ME1
hg38_rmsk_L1ME1_range=chr13:83459335-83459665	L1ME1
hg38_rmsk_L1ME1_range=chr13:83459927-83461493	L1ME1
hg38_rmsk_L1PA8A_range=chr13:83461525-83467911	L1PA8A
hg38_rmsk_L1MEg_range=chr13:83468017-83468174	L1MEg
hg38_rmsk_LTR33B_range=chr13:83469088-83469464	LTR33B
hg38_rmsk_L2_range=chr13:83469483-83470545	L2
hg38_rmsk_L2_range=chr13:83470767-83470828	L2
hg38_rmsk_MIRc_range=chr13:83471269-83471401	MIRc
hg38_rmsk_L2a_range=chr13:83471785-83472000	L2a
hg38_rmsk_AluSx1_range=chr13:83472001-83472304	AluSx1
hg38_rmsk_L2a_range=chr13:83472305-83472385	L2a
hg38_rmsk_L1MA8_range=chr13:83472605-83473301	L1MA8
hg38_rmsk_AluSx1_range=chr13:83473302-83473606	AluSx1
hg38_rmsk_L1MA8_range=chr13:83473607-83474616	L1MA8
hg38_rmsk_MSTB_range=chr13:83474617-83475037	MSTB
hg38_rmsk_L1MA8_range=chr13:83475038-83476071	L1MA8
hg38_rmsk_AluY_range=chr13:83476077-83476385	AluY
hg38_rmsk_L1MA2_range=chr13:83476675-83476834	L1MA2
hg38_rmsk_GA-rich_range=chr13:83477152-83477417	GA-rich
hg38_rmsk_Charlie1a_range=chr13:83477833-83478032	Charlie1a
hg38_rmsk_AluY_range=chr13:83478033-83478266	AluY
hg38_rmsk_Charlie1a_range=chr13:83478267-83478541	Charlie1a
hg38_rmsk_L1M4_range=chr13:83479454-83479598	L1M4
hg38_rmsk_L1M4_range=chr13:83479720-83480051	L1M4
hg38_rmsk_L1MA8_range=chr13:83482543-83483178	L1MA8
hg38_rmsk_L1MCc_range=chr13:83483656-83484061	L1MCc
hg38_rmsk_MER90a_range=chr13:83484652-83484716	MER90a
hg38_rmsk_MIRb_range=chr13:83485935-83486159	MIRb
hg38_rmsk_LTR12__range=chr13:83486627-83487207	LTR12_
hg38_rmsk_LTR16_range=chr13:83487214-83487519	LTR16
hg38_rmsk_AluJr_range=chr13:83490295-83490586	AluJr
hg38_rmsk_A-rich_range=chr13:83490985-83491014	A-rich
hg38_rmsk_MLT1J-int_range=chr13:83493424-83493568	MLT1J-int
hg38_rmsk_LTR33_range=chr13:83495752-83495963	LTR33
hg38_rmsk_THE1A_range=chr13:83496526-83496860	THE1A
hg38_rmsk_L2a_range=chr13:83497305-83497510	L2a
hg38_rmsk_MER44B_range=chr13:83497928-83498431	MER44B
hg38_rmsk_MLT1H_range=chr13:83499255-83499701	MLT1H
hg38_rmsk_MLT1H-int_range=chr13:83499729-83499984	MLT1H-int
hg38_rmsk_MLT1H-int_range=chr13:83500062-83500416	MLT1H-int
hg38_rmsk_L1MEg_range=chr13:83500708-83500858	L1MEg
hg38_rmsk_MER70C_range=chr13:83500871-83501457	MER70C
hg38_rmsk_L1MEg_range=chr13:83501652-83502019	L1MEg
hg38_rmsk_AluY_range=chr13:83502103-83502393	AluY
hg38_rmsk_L2c_range=chr13:83503173-83503243	L2c
hg38_rmsk_AluY_range=chr13:83504315-83504624	AluY
hg38_rmsk_L1MEg_range=chr13:83504870-83505070	L1MEg
hg38_rmsk_L1MEg_range=chr13:83505101-83505818	L1MEg
hg38_rmsk_Alu_range=chr13:83505821-83505864	Alu
hg38_rmsk_AluSx4_range=chr13:83507276-83507548	AluSx4
hg38_rmsk_A-rich_range=chr13:83508024-83508067	A-rich
hg38_rmsk_A-rich_range=chr13:83509819-83509854	A-rich
hg38_rmsk_OldhAT1_range=chr13:83511447-83511571	OldhAT1
hg38_rmsk_MLT1N2_range=chr13:83511643-83511722	MLT1N2
hg38_rmsk_Ricksha_0_range=chr13:83511891-83513421	Ricksha_0
hg38_rmsk_AluSp_range=chr13:83513422-83513722	AluSp
hg38_rmsk_Ricksha_0_range=chr13:83513723-83513902	Ricksha_0
hg38_rmsk_LTR79_range=chr13:83515189-83515371	LTR79
hg38_rmsk_LTR12D_range=chr13:83516768-83517929	LTR12D
hg38_rmsk_L2c_range=chr13:83517932-83518085	L2c
hg38_rmsk_MIR_range=chr13:83520799-83520974	MIR
hg38_rmsk_L1PA2_range=chr13:83521611-83522596	L1PA2
hg38_rmsk_L1PA2_range=chr13:83522588-83523442	L1PA2
hg38_rmsk_LTR33_range=chr13:83523515-83523728	LTR33
hg38_rmsk_MSTD_range=chr13:83523887-83524173	MSTD
hg38_rmsk_LTR16A_range=chr13:83524280-83524597	LTR16A
hg38_rmsk_MLT1K_range=chr13:83526977-83527092	MLT1K
hg38_rmsk_L1MEf_range=chr13:83527399-83527475	L1MEf
hg38_rmsk_AluSz_range=chr13:83527573-83527877	AluSz
hg38_rmsk_L1MEf_range=chr13:83527897-83528758	L1MEf
hg38_rmsk_L1M4_range=chr13:83528766-83528902	L1M4
hg38_rmsk_AluSc_range=chr13:83528903-83529068	AluSc
hg38_rmsk_AluSc_range=chr13:83529096-83529220	AluSc
hg38_rmsk_L1M4_range=chr13:83529221-83529560	L1M4
hg38_rmsk_A-rich_range=chr13:83529706-83529739	A-rich
hg38_rmsk_MER5A1_range=chr13:83530347-83530513	MER5A1
hg38_rmsk_MLT1E1A_range=chr13:83530970-83531550	MLT1E1A
hg38_rmsk_LTR1A2_range=chr13:83532682-83533462	LTR1A2
hg38_rmsk_HUERS-P2-int_range=chr13:83533513-83535174	HUERS-P2-int
hg38_rmsk_LTR1A2_range=chr13:83535176-83536048	LTR1A2
hg38_rmsk_MLT1E_range=chr13:83536174-83536285	MLT1E
hg38_rmsk_LTR28C_range=chr13:83538476-83539106	LTR28C
hg38_rmsk_LTR28C_range=chr13:83539089-83539165	LTR28C
hg38_rmsk_MLT1H_range=chr13:83539416-83539895	MLT1H
hg38_rmsk_L1MA7_range=chr13:83540715-83540823	L1MA7
hg38_rmsk_L1MA7_range=chr13:83540826-83540952	L1MA7
hg38_rmsk_L2a_range=chr13:83541441-83541623	L2a
hg38_rmsk_MARNA_range=chr13:83541776-83541847	MARNA
hg38_rmsk_AluSx1_range=chr13:83541849-83542142	AluSx1
hg38_rmsk_L2a_range=chr13:83542461-83542781	L2a
hg38_rmsk_L2_range=chr13:83542895-83543218	L2
hg38_rmsk_MLT1A0_range=chr13:83543244-83543357	MLT1A0
hg38_rmsk_MLT1A0_range=chr13:83544779-83545058	MLT1A0
hg38_rmsk_L1PB1_range=chr13:83547633-83547990	L1PB1
hg38_rmsk_L1P4_range=chr13:83548032-83548525	L1P4
hg38_rmsk_L1MA4A_range=chr13:83548517-83548549	L1MA4A
hg38_rmsk_L1PA14_range=chr13:83548550-83548643	L1PA14
hg38_rmsk_L1MA4A_range=chr13:83548644-83550105	L1MA4A
hg38_rmsk_A-rich_range=chr13:83550112-83550158	A-rich
hg38_rmsk_L1MC4a_range=chr13:83550346-83551297	L1MC4a
hg38_rmsk_L1PB_range=chr13:83553023-83553137	L1PB
hg38_rmsk_L1MEc_range=chr13:83553272-83553809	L1MEc
hg38_rmsk_L1MEc_range=chr13:83553877-83554107	L1MEc
hg38_rmsk_AluSc_range=chr13:83554374-83554678	AluSc
hg38_rmsk_L1MEc_range=chr13:83554899-83555232	L1MEc
hg38_rmsk_MER113A_range=chr13:83555378-83555494	MER113A
hg38_rmsk_GA-rich_range=chr13:83555791-83555836	GA-rich
hg38_rmsk_MLT1F_range=chr13:83555950-83556159	MLT1F
hg38_rmsk_Ricksha_c_range=chr13:83557125-83557178	Ricksha_c
hg38_rmsk_MLT2B1_range=chr13:83557240-83557649	MLT2B1
hg38_rmsk_MIR_range=chr13:83558102-83558149	MIR
hg38_rmsk_MLT1C_range=chr13:83558549-83558950	MLT1C
hg38_rmsk_AluSc_range=chr13:83559258-83559564	AluSc
hg38_rmsk_AluJo_range=chr13:83560881-83561045	AluJo
hg38_rmsk_L3_range=chr13:83561561-83561742	L3
hg38_rmsk_MIR_range=chr13:83562568-83562777	MIR
hg38_rmsk_MSTB1_range=chr13:83563454-83563877	MSTB1
hg38_rmsk_AluJr_range=chr13:83564021-83564131	AluJr
hg38_rmsk_LTR16E2_range=chr13:83566900-83567336	LTR16E2
hg38_rmsk_MER8_range=chr13:83567968-83568157	MER8
hg38_rmsk_MLT1G-int_range=chr13:83569597-83569998	MLT1G-int
hg38_rmsk_L1P4_range=chr13:83570011-83570061	L1P4
hg38_rmsk_MLT1H-int_range=chr13:83570078-83570163	MLT1H-int
hg38_rmsk_MLT1G-int_range=chr13:83570165-83570428	MLT1G-int
hg38_rmsk_MLT1G_range=chr13:83570437-83570775	MLT1G
hg38_rmsk_L2a_range=chr13:83570984-83571199	L2a
hg38_rmsk_AluY_range=chr13:83571200-83571477	AluY
hg38_rmsk_L2a_range=chr13:83571478-83572063	L2a
hg38_rmsk_L1PA15_range=chr13:83572064-83572666	L1PA15
hg38_rmsk_L2a_range=chr13:83572667-83573128	L2a
hg38_rmsk_Arthur1_range=chr13:83574467-83574859	Arthur1
hg38_rmsk_AluSp_range=chr13:83574860-83575132	AluSp
hg38_rmsk_Arthur1_range=chr13:83575133-83575170	Arthur1
hg38_rmsk_Arthur1_range=chr13:83575248-83575580	Arthur1
hg38_rmsk_Arthur1_range=chr13:83575577-83575887	Arthur1
hg38_rmsk_L2a_range=chr13:83575977-83576110	L2a
hg38_rmsk_L2a_range=chr13:83576126-83576729	L2a
hg38_rmsk_A-rich_range=chr13:83577875-83577890	A-rich
hg38_rmsk_AluSc_range=chr13:83577891-83578202	AluSc
hg38_rmsk_AluSx_range=chr13:83578203-83578540	AluSx
hg38_rmsk_L1M5_range=chr13:83578624-83579229	L1M5
hg38_rmsk_MLT1F2_range=chr13:83579299-83579795	MLT1F2
hg38_rmsk_L1MD1_range=chr13:83581120-83581621	L1MD1
hg38_rmsk_L1MD1_range=chr13:83581667-83581889	L1MD1
hg38_rmsk_L1MD1_range=chr13:83581921-83582137	L1MD1
hg38_rmsk_AluSz6_range=chr13:83582138-83582435	AluSz6
hg38_rmsk_L1MD1_range=chr13:83582436-83584574	L1MD1
hg38_rmsk_LTR17_range=chr13:83584575-83585350	LTR17
hg38_rmsk_L1MD1_range=chr13:83585351-83586363	L1MD1
hg38_rmsk_AluYj4_range=chr13:83586364-83586662	AluYj4
hg38_rmsk_L1MD1_range=chr13:83586663-83587340	L1MD1
hg38_rmsk_L1MA6_range=chr13:83587347-83587540	L1MA6
hg38_rmsk_L1MA6_range=chr13:83587715-83587967	L1MA6
hg38_rmsk_L1MA3_range=chr13:83587962-83588102	L1MA3
hg38_rmsk_L1ME4a_range=chr13:83588118-83588339	L1ME4a
hg38_rmsk_AluSc5_range=chr13:83588943-83589273	AluSc5
hg38_rmsk_MIR_range=chr13:83590723-83590907	MIR
hg38_rmsk_MIR3_range=chr13:83591198-83591372	MIR3
hg38_rmsk_MER5B_range=chr13:83591419-83591532	MER5B
hg38_rmsk_L1PREC2_range=chr13:83593035-83595798	L1PREC2
hg38_rmsk_AluSc8_range=chr13:83595799-83596092	AluSc8
hg38_rmsk_L1PREC2_range=chr13:83596093-83598079	L1PREC2
hg38_rmsk_L1PREC2_range=chr13:83598078-83598684	L1PREC2
hg38_rmsk_LTR40a_range=chr13:83599590-83599674	LTR40a
hg38_rmsk_LTR40a_range=chr13:83599870-83600223	LTR40a
hg38_rmsk_L2a_range=chr13:83600666-83600724	L2a
hg38_rmsk_L1ME4b_range=chr13:83600840-83601351	L1ME4b
hg38_rmsk_LTR26_range=chr13:83601446-83602012	LTR26
hg38_rmsk_L1MC5_range=chr13:83602030-83602178	L1MC5
hg38_rmsk_MLT1C_range=chr13:83602288-83602696	MLT1C
hg38_rmsk_MLT1D_range=chr13:83603051-83603218	MLT1D
hg38_rmsk_MLT1D_range=chr13:83603282-83603471	MLT1D
hg38_rmsk_AluSq2_range=chr13:83603781-83604048	AluSq2
hg38_rmsk_MLT1J1_range=chr13:83604392-83604501	MLT1J1
hg38_rmsk_MSTB_range=chr13:83605036-83605444	MSTB
hg38_rmsk_MSTB-int_range=chr13:83605445-83606916	MSTB-int
hg38_rmsk_MSTB_range=chr13:83606917-83607337	MSTB
hg38_rmsk_ERVL-E-int_range=chr13:83608050-83608786	ERVL-E-int
hg38_rmsk_L1MEc_range=chr13:83609256-83609878	L1MEc
hg38_rmsk_AluJo_range=chr13:83610439-83610681	AluJo
hg38_rmsk_THE1B_range=chr13:83610682-83611053	THE1B
hg38_rmsk_THE1B-int_range=chr13:83611059-83612631	THE1B-int
hg38_rmsk_THE1B_range=chr13:83612632-83612793	THE1B
hg38_rmsk_LTR12D_range=chr13:83612794-83613950	LTR12D
hg38_rmsk_THE1B_range=chr13:83613951-83613995	THE1B
hg38_rmsk_L1PA5_range=chr13:83614046-83614510	L1PA5
hg38_rmsk_L1PA5_range=chr13:83614511-83615132	L1PA5
hg38_rmsk_THE1B_range=chr13:83615133-83615316	THE1B
hg38_rmsk_L1MEf_range=chr13:83615494-83615705	L1MEf
hg38_rmsk_AluSx_range=chr13:83615706-83615995	AluSx
hg38_rmsk_L1MEf_range=chr13:83615996-83616208	L1MEf
hg38_rmsk_LTR68_range=chr13:83616314-83616662	LTR68
hg38_rmsk_L1MEf_range=chr13:83616824-83617153	L1MEf
hg38_rmsk_L1MEc_range=chr13:83617150-83617943	L1MEc
hg38_rmsk_AluSg_range=chr13:83618299-83618606	AluSg
hg38_rmsk_AluSx1_range=chr13:83620041-83620351	AluSx1
hg38_rmsk_ERVL-E-int_range=chr13:83620836-83621271	ERVL-E-int
hg38_rmsk_LTR1D_range=chr13:83621647-83622617	LTR1D
hg38_rmsk_L1MEg2_range=chr13:83623356-83623830	L1MEg2
hg38_rmsk_L1MEg2_range=chr13:83624326-83624677	L1MEg2
hg38_rmsk_MLT1A_range=chr13:83626385-83626624	MLT1A
hg38_rmsk_MSTA_range=chr13:83626625-83627049	MSTA
hg38_rmsk_MLT1A_range=chr13:83627050-83627182	MLT1A
hg38_rmsk_MIRb_range=chr13:83628293-83628460	MIRb
hg38_rmsk_THE1D_range=chr13:83628676-83629038	THE1D
hg38_rmsk_LTR1D1_range=chr13:83629122-83629976	LTR1D1
hg38_rmsk_MER5B_range=chr13:83630372-83630482	MER5B
hg38_rmsk_MLT1L_range=chr13:83630769-83631333	MLT1L
hg38_rmsk_MIRb_range=chr13:83632037-83632226	MIRb
hg38_rmsk_MER20_range=chr13:83632590-83632791	MER20
hg38_rmsk_L1PA17_range=chr13:83632797-83632983	L1PA17
hg38_rmsk_L3_range=chr13:83634152-83634274	L3
hg38_rmsk_MLT1D_range=chr13:83634563-83635060	MLT1D
hg38_rmsk_AluSc5_range=chr13:83636816-83637127	AluSc5
hg38_rmsk_AluJr_range=chr13:83637399-83637676	AluJr
hg38_rmsk_MER5A_range=chr13:83637852-83638032	MER5A
hg38_rmsk_ERVL-E-int_range=chr13:83638174-83638541	ERVL-E-int
hg38_rmsk_L1MA8_range=chr13:83638868-83640174	L1MA8
hg38_rmsk_L1MA8_range=chr13:83640337-83640948	L1MA8
hg38_rmsk_MER4C_range=chr13:83640949-83641377	MER4C
hg38_rmsk_L1MA8_range=chr13:83641378-83641845	L1MA8
hg38_rmsk_THE1B_range=chr13:83641846-83642203	THE1B
hg38_rmsk_THE1B-int_range=chr13:83642204-83643596	THE1B-int
hg38_rmsk_THE1B_range=chr13:83643603-83643953	THE1B
hg38_rmsk_L1MA8_range=chr13:83643963-83644470	L1MA8
hg38_rmsk_AluSg_range=chr13:83644471-83644779	AluSg
hg38_rmsk_L1MA8_range=chr13:83644780-83647293	L1MA8
hg38_rmsk_L1MA8_range=chr13:83647310-83647923	L1MA8
hg38_rmsk_GA-rich_range=chr13:83648451-83648548	GA-rich
hg38_rmsk_AluSc_range=chr13:83648646-83648920	AluSc
hg38_rmsk_LTR33A__range=chr13:83649115-83649460	LTR33A_
hg38_rmsk_L1PA15_range=chr13:83649537-83649809	L1PA15
hg38_rmsk_MLT1B_range=chr13:83650189-83650515	MLT1B
hg38_rmsk_AluY_range=chr13:83650516-83650829	AluY
hg38_rmsk_MLT1B_range=chr13:83650830-83650935	MLT1B
hg38_rmsk_MLT1J2-int_range=chr13:83651406-83651646	MLT1J2-int
hg38_rmsk_L1PB4_range=chr13:83651650-83651732	L1PB4
hg38_rmsk_MLT1J2-int_range=chr13:83651757-83651989	MLT1J2-int
hg38_rmsk_MLT1J2-int_range=chr13:83652008-83652211	MLT1J2-int
hg38_rmsk_MLT1J2-int_range=chr13:83652325-83652729	MLT1J2-int
hg38_rmsk_MLT1J2_range=chr13:83652730-83652955	MLT1J2
hg38_rmsk_MLT1J2_range=chr13:83653023-83653101	MLT1J2
hg38_rmsk_AluY_range=chr13:83654552-83654850	AluY
hg38_rmsk_MIRb_range=chr13:83654891-83655042	MIRb
hg38_rmsk_AluSz_range=chr13:83655100-83655413	AluSz
hg38_rmsk_THE1C_range=chr13:83656451-83656803	THE1C
hg38_rmsk_MIR_range=chr13:83657668-83657837	MIR
hg38_rmsk_L2a_range=chr13:83658327-83658518	L2a
hg38_rmsk_MLT1C_range=chr13:83659319-83659767	MLT1C
hg38_rmsk_THE1D_range=chr13:83660851-83661232	THE1D
hg38_rmsk_MIR3_range=chr13:83662301-83662416	MIR3
hg38_rmsk_MIR_range=chr13:83662882-83663124	MIR
hg38_rmsk_MLT1D_range=chr13:83663304-83663798	MLT1D
hg38_rmsk_MER91B_range=chr13:83665265-83665390	MER91B
hg38_rmsk_MER91B_range=chr13:83665404-83665501	MER91B
hg38_rmsk_MIR_range=chr13:83665557-83665731	MIR
hg38_rmsk_MIRb_range=chr13:83665921-83665988	MIRb
hg38_rmsk_ERV3-16A3_LTR_range=chr13:83666557-83666820	ERV3-16A3_LTR
hg38_rmsk_THE1D_range=chr13:83667675-83668038	THE1D
hg38_rmsk_THE1D_range=chr13:83668070-83668440	THE1D
hg38_rmsk_THE1D-int_range=chr13:83668445-83670006	THE1D-int
hg38_rmsk_THE1D_range=chr13:83670009-83670365	THE1D
hg38_rmsk_ERVL-E-int_range=chr13:83671566-83671881	ERVL-E-int
hg38_rmsk_ERVL-E-int_range=chr13:83671875-83672981	ERVL-E-int
hg38_rmsk_ERVL-E-int_range=chr13:83673563-83673752	ERVL-E-int
hg38_rmsk_AluSx3_range=chr13:83673753-83674036	AluSx3
hg38_rmsk_ERVL-E-int_range=chr13:83674037-83674145	ERVL-E-int
hg38_rmsk_AluSx3_range=chr13:83674615-83674919	AluSx3
hg38_rmsk_LTR16C_range=chr13:83675012-83675337	LTR16C
hg38_rmsk_LTR13A_range=chr13:83675422-83676387	LTR13A
hg38_rmsk_L2b_range=chr13:83679518-83679653	L2b
hg38_rmsk_L2b_range=chr13:83679639-83679818	L2b
hg38_rmsk_L2b_range=chr13:83680294-83680339	L2b
hg38_rmsk_MIR_range=chr13:83680511-83680732	MIR
hg38_rmsk_MLT1J_range=chr13:83682248-83682669	MLT1J
hg38_rmsk_MIRb_range=chr13:83682768-83682875	MIRb
hg38_rmsk_MIRb_range=chr13:83683083-83683143	MIRb
hg38_rmsk_MLT1K_range=chr13:83683240-83683310	MLT1K
hg38_rmsk_MLT2C1_range=chr13:83683653-83683813	MLT2C1
hg38_rmsk_ERVL-B4-int_range=chr13:83683817-83683948	ERVL-B4-int
hg38_rmsk_ERVL-B4-int_range=chr13:83683952-83685489	ERVL-B4-int
hg38_rmsk_ERVL-B4-int_range=chr13:83685492-83685682	ERVL-B4-int
hg38_rmsk_ERVL-int_range=chr13:83685673-83686690	ERVL-int
hg38_rmsk_MER6B_range=chr13:83686692-83686881	MER6B
hg38_rmsk_ERVL-int_range=chr13:83686882-83687619	ERVL-int
hg38_rmsk_AluJo_range=chr13:83687620-83687926	AluJo
hg38_rmsk_ERVL-int_range=chr13:83687927-83688411	ERVL-int
hg38_rmsk_MLT2C1_range=chr13:83688413-83688798	MLT2C1
hg38_rmsk_MSTA_range=chr13:83688995-83689240	MSTA
hg38_rmsk_AluSx4_range=chr13:83689241-83689538	AluSx4
hg38_rmsk_MSTA_range=chr13:83689539-83689683	MSTA
hg38_rmsk_Charlie4_range=chr13:83690192-83690237	Charlie4
hg38_rmsk_GA-rich_range=chr13:83690776-83690830	GA-rich
hg38_rmsk_L2_range=chr13:83692013-83692374	L2
hg38_rmsk_AluSz_range=chr13:83693416-83693728	AluSz
hg38_rmsk_L2_range=chr13:83693942-83694395	L2
hg38_rmsk_AluSx_range=chr13:83694737-83695038	AluSx
hg38_rmsk_MIRb_range=chr13:83699291-83699446	MIRb
hg38_rmsk_Zaphod3_range=chr13:83699723-83699839	Zaphod3
hg38_rmsk_L2_range=chr13:83700357-83700569	L2
hg38_rmsk_AluSq2_range=chr13:83701067-83701357	AluSq2
hg38_rmsk_L1ME4a_range=chr13:83702390-83702729	L1ME4a
hg38_rmsk_AluY_range=chr13:83704428-83704736	AluY
hg38_rmsk_MLT1G1_range=chr13:83706570-83706778	MLT1G1
hg38_rmsk_MLT1G1_range=chr13:83706909-83707010	MLT1G1
hg38_rmsk_MER63A_range=chr13:83707011-83707203	MER63A
hg38_rmsk_MLT1G1_range=chr13:83707204-83707229	MLT1G1
hg38_rmsk_AluY_range=chr13:83707363-83707700	AluY
hg38_rmsk_L2_range=chr13:83708157-83708660	L2
hg38_rmsk_L2_range=chr13:83708662-83708971	L2
hg38_rmsk_ERVL-E-int_range=chr13:83709065-83709839	ERVL-E-int
hg38_rmsk_MLT2F_range=chr13:83709842-83710501	MLT2F
hg38_rmsk_AluJr_range=chr13:83710798-83711127	AluJr
hg38_rmsk_MER21C_range=chr13:83711533-83712113	MER21C
hg38_rmsk_L2c_range=chr13:83712173-83712630	L2c
hg38_rmsk_MIR_range=chr13:83714532-83714733	MIR
hg38_rmsk_AluSz_range=chr13:83714888-83715217	AluSz
hg38_rmsk_L1PA17_range=chr13:83715389-83715506	L1PA17
hg38_rmsk_MADE1_range=chr13:83715507-83715584	MADE1
hg38_rmsk_L1PA17_range=chr13:83715585-83715643	L1PA17
hg38_rmsk_LTR2_range=chr13:83715793-83716254	LTR2
hg38_rmsk_MIRb_range=chr13:83716843-83716996	MIRb
hg38_rmsk_AluSx_range=chr13:83719871-83720151	AluSx
hg38_rmsk_AluSg4_range=chr13:83721124-83721416	AluSg4
hg38_rmsk_MIRb_range=chr13:83721495-83721682	MIRb
hg38_rmsk_L1MB7_range=chr13:83722918-83723233	L1MB7
hg38_rmsk_FRAM_range=chr13:83725526-83725589	FRAM
hg38_rmsk_A-rich_range=chr13:83725597-83725634	A-rich
hg38_rmsk_L1MB1_range=chr13:83726486-83726636	L1MB1
hg38_rmsk_L1MB1_range=chr13:83726648-83726982	L1MB1
hg38_rmsk_AluJr_range=chr13:83728427-83728740	AluJr
hg38_rmsk_L1ME4a_range=chr13:83728846-83728993	L1ME4a
hg38_rmsk_L1ME4a_range=chr13:83729433-83729557	L1ME4a
hg38_rmsk_AluY_range=chr13:83729724-83730014	AluY
hg38_rmsk_MER5A_range=chr13:83731174-83731319	MER5A
hg38_rmsk_MIRc_range=chr13:83731583-83731800	MIRc
hg38_rmsk_L2b_range=chr13:83732615-83732689	L2b
hg38_rmsk_L2b_range=chr13:83732871-83734149	L2b
hg38_rmsk_AluJr_range=chr13:83734295-83734626	AluJr
hg38_rmsk_MIRb_range=chr13:83735322-83735456	MIRb
hg38_rmsk_AluY_range=chr13:83735526-83735783	AluY
hg38_rmsk_AluSp_range=chr13:83739651-83739969	AluSp
hg38_rmsk_L2a_range=chr13:83740124-83740234	L2a
hg38_rmsk_AluJb_range=chr13:83741601-83741898	AluJb
hg38_rmsk_L1PA12_range=chr13:83741979-83742465	L1PA12
hg38_rmsk_THE1B_range=chr13:83742466-83742808	THE1B
hg38_rmsk_L1PA12_range=chr13:83742809-83743330	L1PA12
hg38_rmsk_MLT1L_range=chr13:83743975-83744154	MLT1L
hg38_rmsk_MLT1J_range=chr13:83744276-83744596	MLT1J
hg38_rmsk_BLACKJACK_range=chr13:83744783-83744844	BLACKJACK
hg38_rmsk_Tigger15a_range=chr13:83745321-83745427	Tigger15a
hg38_rmsk_L1MC_range=chr13:83746849-83747077	L1MC
hg38_rmsk_L1MC2_range=chr13:83747165-83748355	L1MC2
hg38_rmsk_L1PA13_range=chr13:83749099-83750281	L1PA13
hg38_rmsk_L1PA13_range=chr13:83750286-83750919	L1PA13
hg38_rmsk_MIR_range=chr13:83751104-83751174	MIR
hg38_rmsk_L3_range=chr13:83752130-83752369	L3
hg38_rmsk_LTR86A2_range=chr13:83752808-83752908	LTR86A2
hg38_rmsk_L3_range=chr13:83752962-83753048	L3
hg38_rmsk_L3_range=chr13:83753323-83753564	L3
hg38_rmsk_L1PA7_range=chr13:83757406-83760265	L1PA7
hg38_rmsk_L2c_range=chr13:83760279-83760330	L2c
hg38_rmsk_AluSz_range=chr13:83761080-83761386	AluSz
hg38_rmsk_L1MA4A_range=chr13:83762322-83762411	L1MA4A
hg38_rmsk_L1MA4A_range=chr13:83762412-83763059	L1MA4A
hg38_rmsk_MER8_range=chr13:83763060-83763265	MER8
hg38_rmsk_L1MA4A_range=chr13:83763266-83763444	L1MA4A
hg38_rmsk_L1MA4_range=chr13:83763455-83763640	L1MA4
hg38_rmsk_A-rich_range=chr13:83763679-83763708	A-rich
hg38_rmsk_AluSx_range=chr13:83763709-83764005	AluSx
hg38_rmsk_AluSg7_range=chr13:83764426-83764682	AluSg7
hg38_rmsk_AluSp_range=chr13:83764847-83765135	AluSp
hg38_rmsk_MER5A_range=chr13:83767342-83767516	MER5A
hg38_rmsk_L1MEg2_range=chr13:83768770-83769135	L1MEg2
hg38_rmsk_L1MB1_range=chr13:83769145-83769592	L1MB1
hg38_rmsk_L1PB1_range=chr13:83769595-83769779	L1PB1
hg38_rmsk_MLT1A_range=chr13:83769832-83770000	MLT1A
hg38_rmsk_L1MB1_range=chr13:83770016-83771103	L1MB1
hg38_rmsk_L1MB1_range=chr13:83771100-83771939	L1MB1
hg38_rmsk_L1MA8_range=chr13:83772089-83772441	L1MA8
hg38_rmsk_THE1B_range=chr13:83772587-83772960	THE1B
hg38_rmsk_LTR40A1_range=chr13:83772972-83773118	LTR40A1
hg38_rmsk_AluSx_range=chr13:83773119-83773390	AluSx
hg38_rmsk_LTR40A1_range=chr13:83773391-83773774	LTR40A1
hg38_rmsk_L1ME1_range=chr13:83773780-83773969	L1ME1
hg38_rmsk_L1ME1_range=chr13:83773989-83774283	L1ME1
hg38_rmsk_AluJr4_range=chr13:83775533-83775680	AluJr4
hg38_rmsk_AluSx1_range=chr13:83778212-83778492	AluSx1
hg38_rmsk_L1PA17_range=chr13:83779136-83782519	L1PA17
hg38_rmsk_HAL1_range=chr13:83782622-83783542	HAL1
hg38_rmsk_MamRTE1_range=chr13:83784418-83784578	MamRTE1
hg38_rmsk_L1MA9_range=chr13:83787456-83787942	L1MA9
hg38_rmsk_AluY_range=chr13:83789362-83789661	AluY
hg38_rmsk_MLT2C1_range=chr13:83789723-83790071	MLT2C1
hg38_rmsk_AluJb_range=chr13:83791931-83792141	AluJb
hg38_rmsk_MLT1E2_range=chr13:83792783-83793222	MLT1E2
hg38_rmsk_AluSg4_range=chr13:83793223-83793492	AluSg4
hg38_rmsk_MLT1E2_range=chr13:83793493-83793697	MLT1E2
hg38_rmsk_LTR1F2_range=chr13:83796014-83796752	LTR1F2
hg38_rmsk_MIR_range=chr13:83798756-83798982	MIR
hg38_rmsk_L1ME4b_range=chr13:83800465-83800624	L1ME4b
hg38_rmsk_L1ME4b_range=chr13:83800789-83800889	L1ME4b
hg38_rmsk_MLT1A0_range=chr13:83801616-83801973	MLT1A0
hg38_rmsk_L2a_range=chr13:83802772-83803092	L2a
hg38_rmsk_L1MA9_range=chr13:83803093-83803259	L1MA9
hg38_rmsk_L2a_range=chr13:83803264-83803503	L2a
hg38_rmsk_FLAM_C_range=chr13:83803530-83803656	FLAM_C
hg38_rmsk_AluJb_range=chr13:83803686-83803877	AluJb
hg38_rmsk_AluJr_range=chr13:83803889-83803983	AluJr
hg38_rmsk_AluJb_range=chr13:83803965-83804039	AluJb
hg38_rmsk_AluJo_range=chr13:83804065-83804231	AluJo
hg38_rmsk_L2a_range=chr13:83804232-83805084	L2a
hg38_rmsk_L1MA2_range=chr13:83805257-83805541	L1MA2
hg38_rmsk_MIRc_range=chr13:83807182-83807312	MIRc
hg38_rmsk_AluSp_range=chr13:83808373-83808661	AluSp
hg38_rmsk_MIR3_range=chr13:83809755-83809894	MIR3
hg38_rmsk_MIRc_range=chr13:83811034-83811255	MIRc
hg38_rmsk_MIR3_range=chr13:83811269-83811475	MIR3
hg38_rmsk_A-rich_range=chr13:83812136-83812187	A-rich
hg38_rmsk_L2c_range=chr13:83812489-83812753	L2c
hg38_rmsk_L2c_range=chr13:83812780-83812901	L2c
hg38_rmsk_A-rich_range=chr13:83813538-83813577	A-rich
hg38_rmsk_MLT1C_range=chr13:83813844-83814282	MLT1C
hg38_rmsk_MER65A_range=chr13:83814710-83815112	MER65A
hg38_rmsk_AluSq_range=chr13:83815113-83815385	AluSq
hg38_rmsk_MER65A_range=chr13:83815386-83815548	MER65A
hg38_rmsk_MER101-int_range=chr13:83815556-83816138	MER101-int
hg38_rmsk_MER101-int_range=chr13:83816672-83818136	MER101-int
hg38_rmsk_MER101-int_range=chr13:83818361-83818644	MER101-int
hg38_rmsk_MER101-int_range=chr13:83818671-83819001	MER101-int
hg38_rmsk_MER101-int_range=chr13:83819226-83821331	MER101-int
hg38_rmsk_MER101-int_range=chr13:83821333-83821536	MER101-int
hg38_rmsk_MER101-int_range=chr13:83821546-83821752	MER101-int
hg38_rmsk_AluSc_range=chr13:83821753-83822018	AluSc
hg38_rmsk_MER101-int_range=chr13:83822059-83822460	MER101-int
hg38_rmsk_MER65A_range=chr13:83822461-83822746	MER65A
hg38_rmsk_MER65A_range=chr13:83822796-83822925	MER65A
hg38_rmsk_MER52A_range=chr13:83823422-83824964	MER52A
hg38_rmsk_L2a_range=chr13:83827179-83827363	L2a
hg38_rmsk_L2b_range=chr13:83829522-83829607	L2b
hg38_rmsk_MIRb_range=chr13:83829715-83829933	MIRb
hg38_rmsk_L2b_range=chr13:83829941-83830086	L2b
hg38_rmsk_AluSc8_range=chr13:83830542-83830862	AluSc8
hg38_rmsk_L2b_range=chr13:83830988-83831197	L2b
hg38_rmsk_GA-rich_range=chr13:83831497-83831604	GA-rich
hg38_rmsk_L2a_range=chr13:83832206-83832685	L2a
hg38_rmsk_LTR7_range=chr13:83833382-83833829	LTR7
hg38_rmsk_L1PB3_range=chr13:83835481-83836997	L1PB3
hg38_rmsk_L1PB3_range=chr13:83837028-83837455	L1PB3
hg38_rmsk_MIRc_range=chr13:83837740-83837868	MIRc
hg38_rmsk_MamRTE1_range=chr13:83839120-83839543	MamRTE1
hg38_rmsk_L1ME4a_range=chr13:83840920-83841042	L1ME4a
hg38_rmsk_L1ME4a_range=chr13:83841243-83841368	L1ME4a
hg38_rmsk_AluSp_range=chr13:83841413-83841688	AluSp
hg38_rmsk_MER5A_range=chr13:83842343-83842402	MER5A
hg38_rmsk_A-rich_range=chr13:83842675-83842713	A-rich
hg38_rmsk_AluJr_range=chr13:83842854-83843092	AluJr
hg38_rmsk_ORSL_range=chr13:83843157-83843396	ORSL
hg38_rmsk_AluJo_range=chr13:83843984-83844050	AluJo
hg38_rmsk_L2a_range=chr13:83844619-83844690	L2a
hg38_rmsk_AluSq_range=chr13:83844691-83845010	AluSq
hg38_rmsk_L2a_range=chr13:83845011-83845093	L2a
hg38_rmsk_L1MA5_range=chr13:83845169-83845901	L1MA5
hg38_rmsk_L2a_range=chr13:83846306-83846981	L2a
hg38_rmsk_MSTB_range=chr13:83846987-83847116	MSTB
hg38_rmsk_L2a_range=chr13:83847117-83847861	L2a
hg38_rmsk_AluSg_range=chr13:83847983-83848293	AluSg
hg38_rmsk_X6A_LINE_range=chr13:83849474-83849569	X6A_LINE
hg38_rmsk_AluJb_range=chr13:83850014-83850159	AluJb
hg38_rmsk_MER2_range=chr13:83850311-83850628	MER2
hg38_rmsk_MER81_range=chr13:83850749-83850819	MER81
hg38_rmsk_L2a_range=chr13:83854162-83854210	L2a
hg38_rmsk_Tigger16a_range=chr13:83854508-83854665	Tigger16a
hg38_rmsk_MIR3_range=chr13:83855477-83855559	MIR3
hg38_rmsk_AluSx1_range=chr13:83855865-83856173	AluSx1
hg38_rmsk_L2_range=chr13:83858333-83858671	L2
hg38_rmsk_MLT1J_range=chr13:83858975-83859091	MLT1J
hg38_rmsk_MLT1J_range=chr13:83859214-83859402	MLT1J
hg38_rmsk_MER102c_range=chr13:83859403-83859493	MER102c
hg38_rmsk_MER5A_range=chr13:83859967-83860098	MER5A
hg38_rmsk_AluJo_range=chr13:83860485-83860623	AluJo
hg38_rmsk_L2c_range=chr13:83860681-83860783	L2c
hg38_rmsk_AluY_range=chr13:83866211-83866509	AluY
hg38_rmsk_L1MA7_range=chr13:83866632-83866797	L1MA7
hg38_rmsk_MIRb_range=chr13:83867397-83867543	MIRb
hg38_rmsk_MIR_range=chr13:83867604-83867811	MIR
hg38_rmsk_MER50_range=chr13:83867834-83868132	MER50
hg38_rmsk_MER58B_range=chr13:83868466-83868770	MER58B
hg38_rmsk_MIR3_range=chr13:83868779-83868893	MIR3
hg38_rmsk_L2a_range=chr13:83869907-83870425	L2a
hg38_rmsk_L2a_range=chr13:83870488-83870613	L2a
hg38_rmsk_L2a_range=chr13:83870634-83870812	L2a
hg38_rmsk_L1M1_range=chr13:83870813-83870922	L1M1
hg38_rmsk_MER4E_range=chr13:83871256-83872015	MER4E
hg38_rmsk_AluYc3_range=chr13:83872266-83872558	AluYc3
hg38_rmsk_MIRb_range=chr13:83876488-83876715	MIRb
hg38_rmsk_G-rich_range=chr13:83878041-83878072	G-rich
hg38_rmsk_A-rich_range=chr13:83878548-83878586	A-rich
hg38_rmsk_A-rich_range=chr13:83881748-83881783	A-rich
hg38_rmsk_MIRc_range=chr13:83885677-83885734	MIRc
hg38_rmsk_L1ME4a_range=chr13:83887016-83887275	L1ME4a
hg38_rmsk_MSTC_range=chr13:83887276-83887683	MSTC
hg38_rmsk_L1ME4a_range=chr13:83887684-83887828	L1ME4a
hg38_rmsk_AluSq2_range=chr13:83887857-83888114	AluSq2
hg38_rmsk_L2c_range=chr13:83888405-83888492	L2c
hg38_rmsk_AluSx3_range=chr13:83889201-83889499	AluSx3
hg38_rmsk_MamTip2_range=chr13:83889658-83889795	MamTip2
hg38_rmsk_MLT1N2_range=chr13:83890357-83890792	MLT1N2
hg38_rmsk_MER94_range=chr13:83890818-83890939	MER94
hg38_rmsk_L1PA6_range=chr13:83893131-83893491	L1PA6
hg38_rmsk_MER106A_range=chr13:83894012-83894206	MER106A
hg38_rmsk_LTR53B_range=chr13:83896056-83896589	LTR53B
hg38_rmsk_A-rich_range=chr13:83896614-83896644	A-rich
hg38_rmsk_L2c_range=chr13:83897298-83897389	L2c
hg38_rmsk_L4_B_Mam_range=chr13:83897399-83897481	L4_B_Mam
hg38_rmsk_L4_B_Mam_range=chr13:83897944-83898044	L4_B_Mam
hg38_rmsk_AluSx1_range=chr13:83898091-83898393	AluSx1
hg38_rmsk_AluSx_range=chr13:83898826-83899054	AluSx
hg38_rmsk_L1MA8_range=chr13:83899076-83899365	L1MA8
hg38_rmsk_MIRc_range=chr13:83899616-83899704	MIRc
hg38_rmsk_AluSx1_range=chr13:83900585-83900872	AluSx1
hg38_rmsk_MER2_range=chr13:83901284-83901469	MER2
hg38_rmsk_AluSz6_range=chr13:83901872-83901922	AluSz6
hg38_rmsk_L1MA7_range=chr13:83902301-83902990	L1MA7
hg38_rmsk_FLAM_A_range=chr13:83903202-83903332	FLAM_A
hg38_rmsk_MER47A_range=chr13:83903774-83904128	MER47A
hg38_rmsk_AluYa5_range=chr13:83904899-83905207	AluYa5
hg38_rmsk_L1M5_range=chr13:83905535-83905635	L1M5
hg38_rmsk_LTR8_range=chr13:83905665-83906028	LTR8
hg38_rmsk_LTR8_range=chr13:83907922-83908243	LTR8
hg38_rmsk_LTR7B_range=chr13:83908301-83908729	LTR7B
hg38_rmsk_HERVH-int_range=chr13:83908730-83909109	HERVH-int
hg38_rmsk_HERVH-int_range=chr13:83909108-83909329	HERVH-int
hg38_rmsk_HERVH-int_range=chr13:83909327-83909975	HERVH-int
hg38_rmsk_HERVH-int_range=chr13:83909978-83910480	HERVH-int
hg38_rmsk_HERVH-int_range=chr13:83910471-83910615	HERVH-int
hg38_rmsk_HERVH-int_range=chr13:83910612-83913410	HERVH-int
hg38_rmsk_LTR7B_range=chr13:83913413-83913838	LTR7B
hg38_rmsk_L1MEd_range=chr13:83913886-83914099	L1MEd
hg38_rmsk_LTR8B_range=chr13:83914100-83914782	LTR8B
hg38_rmsk_L1MEd_range=chr13:83914783-83914820	L1MEd
hg38_rmsk_MER2_range=chr13:83915039-83915327	MER2
hg38_rmsk_L1MEd_range=chr13:83915392-83915903	L1MEd
hg38_rmsk_HAL1_range=chr13:83916081-83916394	HAL1
hg38_rmsk_L2a_range=chr13:83916606-83916896	L2a
hg38_rmsk_L2a_range=chr13:83916993-83917204	L2a
hg38_rmsk_AluJb_range=chr13:83918036-83918302	AluJb
hg38_rmsk_L1P5_range=chr13:83919559-83919962	L1P5
hg38_rmsk_AluJo_range=chr13:83919966-83920112	AluJo
hg38_rmsk_L1PB4_range=chr13:83920126-83920599	L1PB4
hg38_rmsk_MIR_range=chr13:83920724-83920863	MIR
hg38_rmsk_L2_range=chr13:83922828-83923131	L2
hg38_rmsk_Tigger15a_range=chr13:83923132-83923325	Tigger15a
hg38_rmsk_MamRTE1_range=chr13:83923393-83923566	MamRTE1
hg38_rmsk_AluSz6_range=chr13:83923639-83923951	AluSz6
hg38_rmsk_L1ME3A_range=chr13:83925509-83926743	L1ME3A
hg38_rmsk_Ricksha_0_range=chr13:83927262-83927391	Ricksha_0
hg38_rmsk_Ricksha_0_range=chr13:83927369-83928840	Ricksha_0
hg38_rmsk_MER50_range=chr13:83928903-83929608	MER50
hg38_rmsk_LTR8A_range=chr13:83930216-83930942	LTR8A
hg38_rmsk_MER41A_range=chr13:83931075-83931642	MER41A
hg38_rmsk_L1MCa_range=chr13:83932085-83932569	L1MCa
hg38_rmsk_AluSq_range=chr13:83934344-83934644	AluSq
hg38_rmsk_MER58B_range=chr13:83934836-83934983	MER58B
hg38_rmsk_MER50_range=chr13:83935378-83935887	MER50
hg38_rmsk_AluSp_range=chr13:83935888-83936190	AluSp
hg38_rmsk_MER50_range=chr13:83936191-83936368	MER50
hg38_rmsk_L2_range=chr13:83936413-83936542	L2
hg38_rmsk_L2c_range=chr13:83936852-83937271	L2c
hg38_rmsk_MIR_range=chr13:83938147-83938310	MIR
hg38_rmsk_L1PA8_range=chr13:83940112-83940286	L1PA8
hg38_rmsk_MER84_range=chr13:83940690-83941187	MER84
hg38_rmsk_A-rich_range=chr13:83941256-83941297	A-rich
hg38_rmsk_MER61E_range=chr13:83941698-83942245	MER61E
hg38_rmsk_L1M5_range=chr13:83942250-83942651	L1M5
hg38_rmsk_MIRb_range=chr13:83942813-83942980	MIRb
hg38_rmsk_L1M8_range=chr13:83943213-83943416	L1M8
hg38_rmsk_Charlie2b_range=chr13:83944443-83944994	Charlie2b
hg38_rmsk_Charlie2b_range=chr13:83945029-83945261	Charlie2b
hg38_rmsk_MIRb_range=chr13:83945589-83945829	MIRb
hg38_rmsk_AluSq2_range=chr13:83946156-83946453	AluSq2
hg38_rmsk_L2c_range=chr13:83948132-83948251	L2c
hg38_rmsk_MER112_range=chr13:83948320-83948455	MER112
hg38_rmsk_MLT1J2-int_range=chr13:83948501-83948664	MLT1J2-int
hg38_rmsk_MLT1H1_range=chr13:83948666-83948805	MLT1H1
hg38_rmsk_MLT1H1_range=chr13:83948967-83948983	MLT1H1
hg38_rmsk_MADE1_range=chr13:83948984-83949081	MADE1
hg38_rmsk_MLT1H1_range=chr13:83949082-83949189	MLT1H1
hg38_rmsk_MLT1J2_range=chr13:83949236-83949519	MLT1J2
hg38_rmsk_MIR_range=chr13:83949704-83949766	MIR
hg38_rmsk_LTR33A__range=chr13:83949767-83949978	LTR33A_
hg38_rmsk_LTR33A__range=chr13:83950071-83950229	LTR33A_
hg38_rmsk_L2c_range=chr13:83950391-83950489	L2c
hg38_rmsk_MER5B_range=chr13:83951015-83951066	MER5B
hg38_rmsk_L1MC1_range=chr13:83951069-83951673	L1MC1
hg38_rmsk_AluSq2_range=chr13:83951674-83951968	AluSq2
hg38_rmsk_L1MC1_range=chr13:83951969-83952215	L1MC1
hg38_rmsk_AluSz_range=chr13:83952216-83952539	AluSz
hg38_rmsk_L1MC1_range=chr13:83952540-83953257	L1MC1
hg38_rmsk_AluSx1_range=chr13:83953258-83953578	AluSx1
hg38_rmsk_L1MC1_range=chr13:83953579-83954682	L1MC1
hg38_rmsk_PrimLTR79_range=chr13:83954757-83954958	PrimLTR79
hg38_rmsk_LTR8B_range=chr13:83955002-83955522	LTR8B
hg38_rmsk_L1MC1_range=chr13:83955524-83955647	L1MC1
hg38_rmsk_MER5B_range=chr13:83955659-83955749	MER5B
hg38_rmsk_MER5B_range=chr13:83955750-83955810	MER5B
hg38_rmsk_L2b_range=chr13:83955812-83955852	L2b
hg38_rmsk_AluSx4_range=chr13:83955893-83956202	AluSx4
hg38_rmsk_AluSx_range=chr13:83957205-83957492	AluSx
hg38_rmsk_Tigger14a_range=chr13:83959613-83959695	Tigger14a
hg38_rmsk_AluSq2_range=chr13:83960826-83961126	AluSq2
hg38_rmsk_L1HS_range=chr13:83961278-83963559	L1HS
hg38_rmsk_L1HS_range=chr13:83963555-83966366	L1HS
hg38_rmsk_MIRb_range=chr13:83967347-83967576	MIRb
hg38_rmsk_L1M1_range=chr13:83968236-83968312	L1M1
hg38_rmsk_L1M1_range=chr13:83968320-83969209	L1M1
hg38_rmsk_AluSq2_range=chr13:83969210-83969496	AluSq2
hg38_rmsk_L1M1_range=chr13:83969497-83970194	L1M1
hg38_rmsk_AluSx1_range=chr13:83970195-83970507	AluSx1
hg38_rmsk_L1M1_range=chr13:83970508-83972691	L1M1
hg38_rmsk_L2a_range=chr13:83972704-83972789	L2a
hg38_rmsk_MLT1K_range=chr13:83972935-83973191	MLT1K
hg38_rmsk_LTR54_range=chr13:83973192-83973319	LTR54
hg38_rmsk_AluY_range=chr13:83973320-83973606	AluY
hg38_rmsk_LTR54_range=chr13:83973607-83973994	LTR54
hg38_rmsk_MLT1K_range=chr13:83973995-83974051	MLT1K
hg38_rmsk_MER67C_range=chr13:83974236-83974897	MER67C
hg38_rmsk_A-rich_range=chr13:83975473-83975527	A-rich
hg38_rmsk_G-rich_range=chr13:83975681-83975718	G-rich
hg38_rmsk_MER89_range=chr13:83975810-83976258	MER89
hg38_rmsk_MER67D_range=chr13:83977516-83977602	MER67D
hg38_rmsk_L1MA4_range=chr13:83977603-83977739	L1MA4
hg38_rmsk_MER67D_range=chr13:83977757-83978103	MER67D
hg38_rmsk_MLT1E2_range=chr13:83980107-83980673	MLT1E2
hg38_rmsk_A-rich_range=chr13:83980991-83981035	A-rich
hg38_rmsk_LTR67B_range=chr13:83983303-83983422	LTR67B
hg38_rmsk_LTR67B_range=chr13:83983481-83983651	LTR67B
hg38_rmsk_AluY_range=chr13:83983884-83984196	AluY
hg38_rmsk_L2b_range=chr13:83985316-83985400	L2b
hg38_rmsk_L2_range=chr13:83985709-83985764	L2
hg38_rmsk_L2_range=chr13:83985770-83986090	L2
hg38_rmsk_AluSx1_range=chr13:83986091-83986382	AluSx1
hg38_rmsk_L2_range=chr13:83986383-83987471	L2
hg38_rmsk_MER8_range=chr13:83987903-83988138	MER8
hg38_rmsk_L2_range=chr13:83989160-83989666	L2
hg38_rmsk_MER5A_range=chr13:83989966-83990147	MER5A
hg38_rmsk_Arthur1B_range=chr13:83991543-83991674	Arthur1B
hg38_rmsk_MLT1G_range=chr13:83991710-83992315	MLT1G
hg38_rmsk_L1MC1_range=chr13:83992509-83993736	L1MC1
hg38_rmsk_L1MC1_range=chr13:83993725-83994104	L1MC1
hg38_rmsk_L1MC1_range=chr13:83994102-83995256	L1MC1
hg38_rmsk_L1MC_range=chr13:83995224-83995462	L1MC
hg38_rmsk_L1MC1_range=chr13:83995463-83995540	L1MC1
hg38_rmsk_L1MC_range=chr13:83995541-83995563	L1MC
hg38_rmsk_MER61A_range=chr13:83996062-83996382	MER61A
hg38_rmsk_MER61-int_range=chr13:83996383-83997056	MER61-int
hg38_rmsk_MER61-int_range=chr13:83997050-83997583	MER61-int
hg38_rmsk_MER61-int_range=chr13:83997580-83999928	MER61-int
hg38_rmsk_AluSq_range=chr13:83999929-84000000	AluSq
hg38_rmsk_AluSx_range=chr13:84000001-84000235	AluSx
hg38_rmsk_MER61-int_range=chr13:84000236-84000607	MER61-int
hg38_rmsk_MER61A_range=chr13:84000608-84000931	MER61A
hg38_rmsk_L1ME4b_range=chr13:84001288-84001523	L1ME4b
hg38_rmsk_MER47A_range=chr13:84002512-84002790	MER47A
hg38_rmsk_AluSx_range=chr13:84002791-84003099	AluSx
hg38_rmsk_MER47A_range=chr13:84003100-84003183	MER47A
hg38_rmsk_LTR83_range=chr13:84003193-84003420	LTR83
hg38_rmsk_L1M5_range=chr13:84003821-84003974	L1M5
hg38_rmsk_L1M3_range=chr13:84004633-84004760	L1M3
hg38_rmsk_L1M5_range=chr13:84004864-84005186	L1M5
hg38_rmsk_AluJo_range=chr13:84005539-84005658	AluJo
hg38_rmsk_AluSx_range=chr13:84005725-84005914	AluSx
hg38_rmsk_AluSx_range=chr13:84005945-84006052	AluSx
hg38_rmsk_AluY_range=chr13:84006093-84006404	AluY
hg38_rmsk_AluJb_range=chr13:84007121-84007421	AluJb
hg38_rmsk_MLT1I_range=chr13:84007688-84008020	MLT1I
hg38_rmsk_L1M4_range=chr13:84008447-84010032	L1M4
hg38_rmsk_Tigger3a_range=chr13:84010149-84010492	Tigger3a
hg38_rmsk_AluSx_range=chr13:84010564-84010844	AluSx
hg38_rmsk_L2_range=chr13:84011048-84011216	L2
hg38_rmsk_MIRb_range=chr13:84012162-84012393	MIRb
hg38_rmsk_THE1B_range=chr13:84012862-84013219	THE1B
hg38_rmsk_GA-rich_range=chr13:84014121-84014192	GA-rich
hg38_rmsk_L2c_range=chr13:84014810-84014993	L2c
hg38_rmsk_LTR88b_range=chr13:84015636-84015755	LTR88b
hg38_rmsk_HAL1_range=chr13:84016140-84016267	HAL1
hg38_rmsk_L1ME3_range=chr13:84018832-84019086	L1ME3
hg38_rmsk_AluSc_range=chr13:84019087-84019383	AluSc
hg38_rmsk_L1ME3_range=chr13:84019384-84019565	L1ME3
hg38_rmsk_MIR_range=chr13:84021428-84021526	MIR
hg38_rmsk_L1MC1_range=chr13:84023439-84024261	L1MC1
hg38_rmsk_L1MC1_range=chr13:84024268-84024860	L1MC1
hg38_rmsk_AluSx1_range=chr13:84024865-84025158	AluSx1
hg38_rmsk_THE1C_range=chr13:84027038-84027410	THE1C
hg38_rmsk_MER5A_range=chr13:84027426-84027600	MER5A
hg38_rmsk_THE1D_range=chr13:84027622-84028005	THE1D
hg38_rmsk_L1MC5_range=chr13:84028205-84028348	L1MC5
hg38_rmsk_MER39_range=chr13:84028350-84028701	MER39
hg38_rmsk_FRAM_range=chr13:84028711-84028860	FRAM
hg38_rmsk_MIR_range=chr13:84029312-84029501	MIR
hg38_rmsk_Tigger1_range=chr13:84029607-84029928	Tigger1
hg38_rmsk_AluSc_range=chr13:84029929-84030235	AluSc
hg38_rmsk_Tigger1_range=chr13:84030236-84032257	Tigger1
hg38_rmsk_MER5A_range=chr13:84032270-84032334	MER5A
hg38_rmsk_MIRb_range=chr13:84032932-84033038	MIRb
hg38_rmsk_L1MA4A_range=chr13:84033275-84033549	L1MA4A
hg38_rmsk_AluSx1_range=chr13:84033550-84033851	AluSx1
hg38_rmsk_L1MA4A_range=chr13:84033852-84033900	L1MA4A
hg38_rmsk_BLACKJACK_range=chr13:84033901-84034193	BLACKJACK
hg38_rmsk_BLACKJACK_range=chr13:84034326-84034424	BLACKJACK
hg38_rmsk_MER50_range=chr13:84036106-84036779	MER50
hg38_rmsk_MER4A1_range=chr13:84037046-84037531	MER4A1
hg38_rmsk_AluSx_range=chr13:84039206-84039506	AluSx
hg38_rmsk_MIR3_range=chr13:84039866-84040045	MIR3
hg38_rmsk_MIR_range=chr13:84040136-84040254	MIR
hg38_rmsk_X6A_LINE_range=chr13:84040539-84040655	X6A_LINE
hg38_rmsk_L2_range=chr13:84041279-84041428	L2
hg38_rmsk_MLT1F1_range=chr13:84043573-84044104	MLT1F1
hg38_rmsk_MIR_range=chr13:84045600-84045832	MIR
hg38_rmsk_MER99_range=chr13:84046787-84046881	MER99
hg38_rmsk_L1PA4_range=chr13:84046882-84047156	L1PA4
hg38_rmsk_MER99_range=chr13:84047157-84047516	MER99
hg38_rmsk_L1MEg_range=chr13:84047637-84048104	L1MEg
hg38_rmsk_L1MEg_range=chr13:84048140-84048713	L1MEg
hg38_rmsk_L1MEg_range=chr13:84048754-84048901	L1MEg
hg38_rmsk_L2_range=chr13:84048989-84049408	L2
hg38_rmsk_MIRb_range=chr13:84051314-84051493	MIRb
hg38_rmsk_MIRb_range=chr13:84051626-84051824	MIRb
hg38_rmsk_MER110A_range=chr13:84052633-84052915	MER110A
hg38_rmsk_MER34_range=chr13:84054285-84054808	MER34
hg38_rmsk_MIRb_range=chr13:84055163-84055334	MIRb
hg38_rmsk_AluSx_range=chr13:84056024-84056260	AluSx
hg38_rmsk_MER124_range=chr13:84056421-84056526	MER124
hg38_rmsk_L1MC1_range=chr13:84056963-84057263	L1MC1
hg38_rmsk_MER5A_range=chr13:84058490-84058651	MER5A
hg38_rmsk_MIR_range=chr13:84058824-84059062	MIR
hg38_rmsk_L1MA4A_range=chr13:84059764-84060535	L1MA4A
hg38_rmsk_L1PA8_range=chr13:84060536-84060905	L1PA8
hg38_rmsk_L1MA4A_range=chr13:84060906-84061418	L1MA4A
hg38_rmsk_L1MA4A_range=chr13:84061492-84062779	L1MA4A
hg38_rmsk_MSTA_range=chr13:84062780-84063155	MSTA
hg38_rmsk_L1MA4A_range=chr13:84063156-84063817	L1MA4A
hg38_rmsk_AluSc8_range=chr13:84063818-84064119	AluSc8
hg38_rmsk_L1MA4A_range=chr13:84064120-84064641	L1MA4A
hg38_rmsk_L1MA4A_range=chr13:84064661-84064839	L1MA4A
hg38_rmsk_AluSg_range=chr13:84066012-84066316	AluSg
hg38_rmsk_HAL1_range=chr13:84066425-84066889	HAL1
hg38_rmsk_L1MA7_range=chr13:84067182-84067241	L1MA7
hg38_rmsk_L1M2_range=chr13:84067230-84067292	L1M2
hg38_rmsk_HAL1_range=chr13:84067297-84067877	HAL1
hg38_rmsk_AluSx1_range=chr13:84067945-84068243	AluSx1
hg38_rmsk_L2_range=chr13:84068331-84068588	L2
hg38_rmsk_L1PA12_range=chr13:84068592-84068645	L1PA12
hg38_rmsk_L1PA8_range=chr13:84068866-84069381	L1PA8
hg38_rmsk_L3b_range=chr13:84069631-84069687	L3b
hg38_rmsk_MIRc_range=chr13:84074066-84074186	MIRc
hg38_rmsk_MamTip2_range=chr13:84074237-84074352	MamTip2
hg38_rmsk_MIRc_range=chr13:84077532-84077701	MIRc
hg38_rmsk_L1MB7_range=chr13:84077901-84078249	L1MB7
hg38_rmsk_MSTA_range=chr13:84078250-84078658	MSTA
hg38_rmsk_L1MB7_range=chr13:84078659-84078821	L1MB7
hg38_rmsk_MIRb_range=chr13:84078956-84079121	MIRb
hg38_rmsk_MIR_range=chr13:84079148-84079224	MIR
hg38_rmsk_MLT2D_range=chr13:84079245-84079600	MLT2D
hg38_rmsk_MIR1_Amn_range=chr13:84080687-84080805	MIR1_Amn
hg38_rmsk_UCON97_range=chr13:84080887-84080962	UCON97
hg38_rmsk_L2_range=chr13:84082499-84082648	L2
hg38_rmsk_L2_range=chr13:84082685-84083016	L2
hg38_rmsk_MER5A_range=chr13:84084168-84084337	MER5A
hg38_rmsk_LTR12C_range=chr13:84085096-84085306	LTR12C
hg38_rmsk_AluY_range=chr13:84085307-84085604	AluY
hg38_rmsk_LTR12C_range=chr13:84085605-84086932	LTR12C
hg38_rmsk_MSTA_range=chr13:84087423-84087832	MSTA
hg38_rmsk_THE1C_range=chr13:84090785-84091125	THE1C
hg38_rmsk_AluYa5_range=chr13:84091479-84091791	AluYa5
hg38_rmsk_L2c_range=chr13:84091804-84091877	L2c
hg38_rmsk_L1MA4_range=chr13:84092979-84093572	L1MA4
hg38_rmsk_MIRc_range=chr13:84094281-84094456	MIRc
hg38_rmsk_FRAM_range=chr13:84096387-84096550	FRAM
hg38_rmsk_AluJb_range=chr13:84097271-84097575	AluJb
hg38_rmsk_L2a_range=chr13:84097994-84098409	L2a
hg38_rmsk_MER81_range=chr13:84098450-84098534	MER81
hg38_rmsk_L2a_range=chr13:84098536-84098621	L2a
hg38_rmsk_L2b_range=chr13:84099012-84099107	L2b
hg38_rmsk_MLT1M_range=chr13:84099330-84099409	MLT1M
hg38_rmsk_L1ME2_range=chr13:84100503-84100715	L1ME2
hg38_rmsk_AluY_range=chr13:84102171-84102456	AluY
hg38_rmsk_MIR_range=chr13:84102907-84103052	MIR
hg38_rmsk_MIRb_range=chr13:84103372-84103511	MIRb
hg38_rmsk_MIR3_range=chr13:84103512-84103605	MIR3
hg38_rmsk_A-rich_range=chr13:84103670-84103713	A-rich
hg38_rmsk_AluSq2_range=chr13:84103839-84104141	AluSq2
hg38_rmsk_L1PA2_range=chr13:84106003-84106081	L1PA2
hg38_rmsk_MIR3_range=chr13:84106422-84106533	MIR3
hg38_rmsk_L2_range=chr13:84106602-84106878	L2
hg38_rmsk_L1MA6_range=chr13:84107736-84107928	L1MA6
hg38_rmsk_L1M2_range=chr13:84107987-84108026	L1M2
hg38_rmsk_L1MA6_range=chr13:84108024-84108987	L1MA6
hg38_rmsk_L1MA6_range=chr13:84108988-84109396	L1MA6
hg38_rmsk_L1MD2_range=chr13:84110691-84110957	L1MD2
hg38_rmsk_MIR3_range=chr13:84111024-84111069	MIR3
hg38_rmsk_MIR_range=chr13:84111295-84111404	MIR
hg38_rmsk_AluJo_range=chr13:84111567-84111851	AluJo
hg38_rmsk_AluJb_range=chr13:84112257-84112568	AluJb
hg38_rmsk_AluYe5_range=chr13:84113407-84113712	AluYe5
hg38_rmsk_L2a_range=chr13:84113876-84114310	L2a
hg38_rmsk_MER20_range=chr13:84114311-84114533	MER20
hg38_rmsk_L2a_range=chr13:84114534-84114705	L2a
hg38_rmsk_L2a_range=chr13:84114689-84115011	L2a
hg38_rmsk_MSTB1_range=chr13:84115215-84115648	MSTB1
hg38_rmsk_L1PA17_range=chr13:84116042-84116084	L1PA17
hg38_rmsk_AluSq_range=chr13:84116122-84116422	AluSq
hg38_rmsk_L1PA8_range=chr13:84117058-84118350	L1PA8
hg38_rmsk_L1M5_range=chr13:84120133-84120337	L1M5
hg38_rmsk_MER90_range=chr13:84121521-84122052	MER90
hg38_rmsk_MIRc_range=chr13:84123564-84123638	MIRc
hg38_rmsk_AluSx_range=chr13:84124519-84124825	AluSx
hg38_rmsk_MIRb_range=chr13:84125158-84125316	MIRb
hg38_rmsk_MER52A_range=chr13:84126494-84126548	MER52A
hg38_rmsk_MER52A_range=chr13:84126580-84128001	MER52A
hg38_rmsk_MIRb_range=chr13:84131515-84131590	MIRb
hg38_rmsk_MLT1A0_range=chr13:84132509-84132839	MLT1A0
hg38_rmsk_LTR16D1_range=chr13:84133883-84134186	LTR16D1
hg38_rmsk_L1PA5_range=chr13:84134187-84134873	L1PA5
hg38_rmsk_MLT1D_range=chr13:84135994-84136355	MLT1D
hg38_rmsk_ERVL-E-int_range=chr13:84136549-84137517	ERVL-E-int
hg38_rmsk_MLT1A_range=chr13:84141809-84141931	MLT1A
hg38_rmsk_L1MB1_range=chr13:84141932-84142541	L1MB1
hg38_rmsk_Charlie1_range=chr13:84142542-84142879	Charlie1
hg38_rmsk_L1PA7_range=chr13:84143019-84143424	L1PA7
hg38_rmsk_L2_range=chr13:84143847-84144285	L2
hg38_rmsk_L2b_range=chr13:84144503-84144542	L2b
hg38_rmsk_MER20_range=chr13:84144976-84145167	MER20
hg38_rmsk_LTR16A2_range=chr13:84146543-84146734	LTR16A2
hg38_rmsk_MIRc_range=chr13:84148527-84148647	MIRc
hg38_rmsk_AluSz6_range=chr13:84148828-84149118	AluSz6
hg38_rmsk_MER92B_range=chr13:84149299-84149487	MER92B
hg38_rmsk_L1PA16_range=chr13:84149933-84150170	L1PA16
hg38_rmsk_L1PA15-16_range=chr13:84150191-84151450	L1PA15-16
hg38_rmsk_AluJo_range=chr13:84151451-84151767	AluJo
hg38_rmsk_L1PA15-16_range=chr13:84151768-84153473	L1PA15-16
hg38_rmsk_L1PA2_range=chr13:84153474-84153696	L1PA2
hg38_rmsk_L1PA15-16_range=chr13:84153697-84154747	L1PA15-16
hg38_rmsk_THE1B_range=chr13:84154748-84155100	THE1B
hg38_rmsk_THE1B-int_range=chr13:84155103-84156673	THE1B-int
hg38_rmsk_THE1B_range=chr13:84156674-84157027	THE1B
hg38_rmsk_L1PA15-16_range=chr13:84157028-84158226	L1PA15-16
hg38_rmsk_MER92B_range=chr13:84158228-84158380	MER92B
hg38_rmsk_MER92B_range=chr13:84158438-84158596	MER92B
hg38_rmsk_AluY_range=chr13:84158701-84159002	AluY
hg38_rmsk_L1MC4_range=chr13:84159799-84160575	L1MC4
hg38_rmsk_A-rich_range=chr13:84160723-84160769	A-rich
hg38_rmsk_L1MEd_range=chr13:84160853-84160991	L1MEd
hg38_rmsk_L1PA7_range=chr13:84161238-84161905	L1PA7
hg38_rmsk_MER3_range=chr13:84163183-84163276	MER3
hg38_rmsk_L1P4e_range=chr13:84163277-84163366	L1P4e
hg38_rmsk_PRIMA4_LTR_range=chr13:84163367-84163996	PRIMA4_LTR
hg38_rmsk_L1P4e_range=chr13:84163997-84164655	L1P4e
hg38_rmsk_L1P4e_range=chr13:84164688-84165171	L1P4e
hg38_rmsk_AluYa5_range=chr13:84165172-84165478	AluYa5
hg38_rmsk_L1P4e_range=chr13:84165479-84165909	L1P4e
hg38_rmsk_MSTA_range=chr13:84165910-84166284	MSTA
hg38_rmsk_MSTA-int_range=chr13:84166285-84167637	MSTA-int
hg38_rmsk_MSTA_range=chr13:84167640-84167871	MSTA
hg38_rmsk_MSTA_range=chr13:84167934-84168176	MSTA
hg38_rmsk_L1P4e_range=chr13:84168177-84169564	L1P4e
hg38_rmsk_AluY_range=chr13:84169565-84169857	AluY
hg38_rmsk_L1P4e_range=chr13:84169858-84171401	L1P4e
hg38_rmsk_MER5C_range=chr13:84171613-84171810	MER5C
hg38_rmsk_A-rich_range=chr13:84171861-84171893	A-rich
hg38_rmsk_L1ME1_range=chr13:84171980-84173204	L1ME1
hg38_rmsk_L1PA4_range=chr13:84174902-84176190	L1PA4
hg38_rmsk_L1PB2_range=chr13:84178989-84179269	L1PB2
hg38_rmsk_MLT1H_range=chr13:84180583-84181066	MLT1H
hg38_rmsk_MIRb_range=chr13:84181691-84181840	MIRb
hg38_rmsk_AluJo_range=chr13:84182273-84182440	AluJo
hg38_rmsk_L2b_range=chr13:84182662-84182836	L2b
hg38_rmsk_L2b_range=chr13:84182944-84183317	L2b
hg38_rmsk_L2b_range=chr13:84183385-84183750	L2b
hg38_rmsk_Tigger1_range=chr13:84183922-84185877	Tigger1
hg38_rmsk_L1PB3_range=chr13:84186937-84187378	L1PB3
hg38_rmsk_MIRb_range=chr13:84187840-84188037	MIRb
hg38_rmsk_L2a_range=chr13:84188567-84188689	L2a
hg38_rmsk_MIRc_range=chr13:84189208-84189471	MIRc
hg38_rmsk_L2a_range=chr13:84189442-84189489	L2a
hg38_rmsk_MER5C_range=chr13:84190903-84191200	MER5C
hg38_rmsk_Charlie24_range=chr13:84191692-84191817	Charlie24
hg38_rmsk_Charlie24_range=chr13:84192917-84193124	Charlie24
hg38_rmsk_MER5A_range=chr13:84193181-84193304	MER5A
hg38_rmsk_Charlie24_range=chr13:84193345-84193824	Charlie24
hg38_rmsk_L1MA8_range=chr13:84193825-84194041	L1MA8
hg38_rmsk_Charlie24_range=chr13:84194042-84194622	Charlie24
hg38_rmsk_Charlie24_range=chr13:84194790-84194975	Charlie24
hg38_rmsk_MIRb_range=chr13:84195944-84196116	MIRb
hg38_rmsk_AluSq_range=chr13:84196309-84196586	AluSq
hg38_rmsk_MIRb_range=chr13:84196643-84196763	MIRb
hg38_rmsk_L1ME5_range=chr13:84196921-84197263	L1ME5
hg38_rmsk_GA-rich_range=chr13:84197280-84197390	GA-rich
hg38_rmsk_MIR_range=chr13:84198468-84198626	MIR
hg38_rmsk_LTR65_range=chr13:84198734-84198816	LTR65
hg38_rmsk_LTR65_range=chr13:84199055-84199196	LTR65
hg38_rmsk_MIR_range=chr13:84199264-84199428	MIR
hg38_rmsk_MIRc_range=chr13:84199868-84199929	MIRc
hg38_rmsk_L1MB8_range=chr13:84200265-84200484	L1MB8
hg38_rmsk_LTR82A_range=chr13:84201886-84202464	LTR82A
hg38_rmsk_AluSz_range=chr13:84202885-84203178	AluSz
hg38_rmsk_MIR_range=chr13:84204296-84204463	MIR
hg38_rmsk_L2a_range=chr13:84204496-84205250	L2a
hg38_rmsk_L1PA8_range=chr13:84205285-84205992	L1PA8
hg38_rmsk_L1P_range=chr13:84205996-84206061	L1P
hg38_rmsk_L2a_range=chr13:84206079-84206171	L2a
hg38_rmsk_L2a_range=chr13:84206391-84207989	L2a
hg38_rmsk_L1MB7_range=chr13:84209177-84209240	L1MB7
hg38_rmsk_AluY_range=chr13:84209786-84210089	AluY
hg38_rmsk_MLT1F2_range=chr13:84210980-84211519	MLT1F2
hg38_rmsk_AluJo_range=chr13:84211839-84212136	AluJo
hg38_rmsk_A-rich_range=chr13:84212354-84212391	A-rich
hg38_rmsk_L1MEd_range=chr13:84213589-84214045	L1MEd
hg38_rmsk_MSTA_range=chr13:84214060-84214476	MSTA
hg38_rmsk_L1MEd_range=chr13:84214514-84214656	L1MEd
hg38_rmsk_AluSp_range=chr13:84214657-84214955	AluSp
hg38_rmsk_L1MEd_range=chr13:84214956-84215182	L1MEd
hg38_rmsk_LTR16_range=chr13:84215277-84215533	LTR16
hg38_rmsk_HERV16-int_range=chr13:84215568-84215968	HERV16-int
hg38_rmsk_FLAM_C_range=chr13:84216299-84216431	FLAM_C
hg38_rmsk_FRAM_range=chr13:84216527-84216679	FRAM
hg38_rmsk_HERV16-int_range=chr13:84216892-84217147	HERV16-int
hg38_rmsk_L1PB1_range=chr13:84217197-84222240	L1PB1
hg38_rmsk_L1PB1_range=chr13:84222285-84222632	L1PB1
hg38_rmsk_L2_range=chr13:84222699-84222767	L2
hg38_rmsk_HERV16-int_range=chr13:84223164-84223949	HERV16-int
hg38_rmsk_LTR16_range=chr13:84224098-84224356	LTR16
hg38_rmsk_MamRep605_range=chr13:84225809-84226109	MamRep605
hg38_rmsk_MIRb_range=chr13:84226797-84226899	MIRb
hg38_rmsk_MER20_range=chr13:84227310-84227522	MER20
hg38_rmsk_L2c_range=chr13:84229263-84229363	L2c
hg38_rmsk_L1MA7_range=chr13:84230826-84231053	L1MA7
hg38_rmsk_AluSz6_range=chr13:84232208-84232488	AluSz6
hg38_rmsk_LTR81B_range=chr13:84232831-84233014	LTR81B
hg38_rmsk_MIR_range=chr13:84233131-84233194	MIR
hg38_rmsk_L1PA16_range=chr13:84233506-84234002	L1PA16
hg38_rmsk_L1PA16_range=chr13:84234003-84235342	L1PA16
hg38_rmsk_L1PA16_range=chr13:84235363-84235586	L1PA16
hg38_rmsk_L1M5_range=chr13:84235627-84235899	L1M5
hg38_rmsk_AluJr_range=chr13:84236713-84236819	AluJr
hg38_rmsk_MIR_range=chr13:84236845-84237032	MIR
hg38_rmsk_MIR_range=chr13:84237901-84238044	MIR
hg38_rmsk_A-rich_range=chr13:84238449-84238502	A-rich
hg38_rmsk_L3b_range=chr13:84238520-84238602	L3b
hg38_rmsk_MER58A_range=chr13:84240325-84240491	MER58A
hg38_rmsk_L1MC3_range=chr13:84240493-84241149	L1MC3
hg38_rmsk_MSTA_range=chr13:84241150-84241559	MSTA
hg38_rmsk_L1MC3_range=chr13:84241560-84243101	L1MC3
hg38_rmsk_L2a_range=chr13:84245374-84245926	L2a
hg38_rmsk_L1MC4_range=chr13:84245967-84246038	L1MC4
hg38_rmsk_MLT2A1_range=chr13:84246048-84246498	MLT2A1
hg38_rmsk_L1MC1_range=chr13:84246805-84247961	L1MC1
hg38_rmsk_L1MC4_range=chr13:84247966-84248379	L1MC4
hg38_rmsk_L2c_range=chr13:84249628-84249757	L2c
hg38_rmsk_MLT1E2_range=chr13:84250992-84251517	MLT1E2
hg38_rmsk_MER50_range=chr13:84251518-84251872	MER50
hg38_rmsk_MER41-int_range=chr13:84251873-84252046	MER41-int
hg38_rmsk_L1PA10_range=chr13:84252048-84252775	L1PA10
hg38_rmsk_AluSx1_range=chr13:84252776-84252944	AluSx1
hg38_rmsk_AluY_range=chr13:84252947-84253243	AluY
hg38_rmsk_L1PA10_range=chr13:84253245-84253513	L1PA10
hg38_rmsk_MER41-int_range=chr13:84253514-84253596	MER41-int
hg38_rmsk_MER50-int_range=chr13:84253583-84253911	MER50-int
hg38_rmsk_MER50_range=chr13:84253914-84254393	MER50
hg38_rmsk_AluSq4_range=chr13:84254394-84254700	AluSq4
hg38_rmsk_MER50_range=chr13:84254728-84254950	MER50
hg38_rmsk_MLT1E2_range=chr13:84254929-84255051	MLT1E2
hg38_rmsk_MLT1A0_range=chr13:84255424-84255493	MLT1A0
hg38_rmsk_Tigger8_range=chr13:84256533-84256823	Tigger8
hg38_rmsk_MLT1A0_range=chr13:84256869-84257176	MLT1A0
hg38_rmsk_MIRb_range=chr13:84257298-84257533	MIRb
hg38_rmsk_L1ME4c_range=chr13:84257746-84257898	L1ME4c
hg38_rmsk_MER3_range=chr13:84258381-84258499	MER3
hg38_rmsk_Tigger1_range=chr13:84258956-84258992	Tigger1
hg38_rmsk_MER67D_range=chr13:84259382-84259621	MER67D
hg38_rmsk_L2_range=chr13:84260015-84260164	L2
hg38_rmsk_L2c_range=chr13:84260176-84261055	L2c
hg38_rmsk_MER2B_range=chr13:84261680-84261763	MER2B
hg38_rmsk_LTR54B_range=chr13:84262132-84262488	LTR54B
hg38_rmsk_AluY_range=chr13:84262557-84262862	AluY
hg38_rmsk_MER101B_range=chr13:84263378-84263618	MER101B
hg38_rmsk_MER101B_range=chr13:84263818-84263877	MER101B
hg38_rmsk_AluSz_range=chr13:84263878-84264188	AluSz
hg38_rmsk_AluSz6_range=chr13:84264192-84264455	AluSz6
hg38_rmsk_MLT1A_range=chr13:84264647-84265002	MLT1A
hg38_rmsk_L1MB3_range=chr13:84268080-84269012	L1MB3
hg38_rmsk_L1ME1_range=chr13:84269566-84269903	L1ME1
hg38_rmsk_L1ME1_range=chr13:84269980-84270491	L1ME1
hg38_rmsk_L1MB2_range=chr13:84270482-84271270	L1MB2
hg38_rmsk_L1ME1_range=chr13:84271273-84271521	L1ME1
hg38_rmsk_L1ME1_range=chr13:84271530-84272224	L1ME1
hg38_rmsk_Tigger3b_range=chr13:84272294-84273443	Tigger3b
hg38_rmsk_L1M2_range=chr13:84273445-84273776	L1M2
hg38_rmsk_L1M2_range=chr13:84273849-84275113	L1M2
hg38_rmsk_L1P4a_range=chr13:84275168-84275423	L1P4a
hg38_rmsk_L1M2_range=chr13:84275410-84276310	L1M2
hg38_rmsk_L1ME1_range=chr13:84276333-84277826	L1ME1
hg38_rmsk_L1ME1_range=chr13:84277975-84278115	L1ME1
hg38_rmsk_L1M4a2_range=chr13:84278135-84278276	L1M4a2
hg38_rmsk_L1ME1_range=chr13:84278294-84278649	L1ME1
hg38_rmsk_MER131_range=chr13:84280479-84280603	MER131
hg38_rmsk_MER112_range=chr13:84281455-84281673	MER112
hg38_rmsk_AluSz_range=chr13:84282359-84282640	AluSz
hg38_rmsk_L1MEd_range=chr13:84282774-84282909	L1MEd
hg38_rmsk_MSTD_range=chr13:84282971-84283369	MSTD
hg38_rmsk_LTR16A_range=chr13:84283736-84283876	LTR16A
hg38_rmsk_MLT1H_range=chr13:84283975-84284164	MLT1H
hg38_rmsk_AluJb_range=chr13:84284375-84284668	AluJb
hg38_rmsk_L1MEd_range=chr13:84284814-84285100	L1MEd
hg38_rmsk_L1MEd_range=chr13:84285144-84285373	L1MEd
hg38_rmsk_L2a_range=chr13:84287326-84287378	L2a
hg38_rmsk_MLT2C2_range=chr13:84287515-84287676	MLT2C2
hg38_rmsk_Tigger17c_range=chr13:84287984-84288167	Tigger17c
hg38_rmsk_L1PA16_range=chr13:84288632-84290354	L1PA16
hg38_rmsk_L1PA16_range=chr13:84290346-84291703	L1PA16
hg38_rmsk_MER3_range=chr13:84291922-84292023	MER3
hg38_rmsk_L1PA8_range=chr13:84292919-84293001	L1PA8
hg38_rmsk_MER110A_range=chr13:84293696-84294020	MER110A
hg38_rmsk_MER110-int_range=chr13:84294128-84294776	MER110-int
hg38_rmsk_MER110-int_range=chr13:84294788-84295966	MER110-int
hg38_rmsk_MER21C_range=chr13:84295978-84296308	MER21C
hg38_rmsk_LTR60_range=chr13:84296299-84296774	LTR60
hg38_rmsk_MER110-int_range=chr13:84296777-84297626	MER110-int
hg38_rmsk_MER89-int_range=chr13:84297869-84298265	MER89-int
hg38_rmsk_AluY_range=chr13:84298856-84299032	AluY
hg38_rmsk_L1PA2_range=chr13:84299093-84299329	L1PA2
hg38_rmsk_AluY_range=chr13:84299330-84299440	AluY
hg38_rmsk_AluSx1_range=chr13:84299696-84300001	AluSx1
hg38_rmsk_LTR37B_range=chr13:84300497-84300713	LTR37B
hg38_rmsk_THE1C_range=chr13:84302293-84302669	THE1C
hg38_rmsk_LTR52_range=chr13:84303029-84303406	LTR52
hg38_rmsk_MIR_range=chr13:84303498-84303628	MIR
hg38_rmsk_MIR_range=chr13:84304405-84304493	MIR
hg38_rmsk_LTR40a_range=chr13:84305551-84306038	LTR40a
hg38_rmsk_L2c_range=chr13:84307327-84307552	L2c
hg38_rmsk_AluY_range=chr13:84307752-84308058	AluY
hg38_rmsk_THE1A_range=chr13:84308587-84308938	THE1A
hg38_rmsk_THE1A-int_range=chr13:84308939-84310512	THE1A-int
hg38_rmsk_THE1A_range=chr13:84310515-84310869	THE1A
hg38_rmsk_THE1-int_range=chr13:84310874-84311065	THE1-int
hg38_rmsk_MLT1G3_range=chr13:84311780-84311969	MLT1G3
hg38_rmsk_L1MA4_range=chr13:84311970-84312223	L1MA4
hg38_rmsk_MLT1G3_range=chr13:84312224-84312542	MLT1G3
hg38_rmsk_L1MEc_range=chr13:84313324-84313458	L1MEc
hg38_rmsk_L1PREC2_range=chr13:84313455-84314055	L1PREC2
hg38_rmsk_L1MEc_range=chr13:84314055-84314396	L1MEc
hg38_rmsk_L1MEc_range=chr13:84314397-84314484	L1MEc
hg38_rmsk_L1MA10_range=chr13:84314485-84314555	L1MA10
hg38_rmsk_L1MA10_range=chr13:84314598-84314853	L1MA10
hg38_rmsk_MamGypLTR3a_range=chr13:84317699-84317894	MamGypLTR3a
hg38_rmsk_MLT1B_range=chr13:84318849-84319124	MLT1B
hg38_rmsk_CR1-3_Croc_range=chr13:84319507-84319581	CR1-3_Croc
hg38_rmsk_L3_range=chr13:84319592-84319821	L3
hg38_rmsk_MamRep605_range=chr13:84319825-84320545	MamRep605
hg38_rmsk_L1ME3C_range=chr13:84320922-84321790	L1ME3C
hg38_rmsk_L1MD3_range=chr13:84321867-84322213	L1MD3
hg38_rmsk_L1MA8_range=chr13:84322214-84322888	L1MA8
hg38_rmsk_L1MA8_range=chr13:84322982-84323969	L1MA8
hg38_rmsk_L1ME3C_range=chr13:84323996-84324634	L1ME3C
hg38_rmsk_Tigger1_range=chr13:84324665-84325163	Tigger1
hg38_rmsk_Tigger1_range=chr13:84325147-84325448	Tigger1
hg38_rmsk_L1ME3C_range=chr13:84325651-84326080	L1ME3C
hg38_rmsk_L1ME3G_range=chr13:84326083-84326975	L1ME3G
hg38_rmsk_L1ME3C_range=chr13:84327531-84328004	L1ME3C
hg38_rmsk_AluYf1_range=chr13:84328005-84328290	AluYf1
hg38_rmsk_L1ME3C_range=chr13:84328291-84329255	L1ME3C
hg38_rmsk_L1MC5_range=chr13:84329719-84329944	L1MC5
hg38_rmsk_AluY_range=chr13:84331356-84331622	AluY
hg38_rmsk_MLT1H1_range=chr13:84333653-84334011	MLT1H1
hg38_rmsk_L1MA6_range=chr13:84334237-84335224	L1MA6
hg38_rmsk_L1MEi_range=chr13:84335294-84335641	L1MEi
hg38_rmsk_AluSx3_range=chr13:84336881-84337182	AluSx3
hg38_rmsk_MLT1J1_range=chr13:84337502-84337715	MLT1J1
hg38_rmsk_LTR1A2_range=chr13:84337752-84338442	LTR1A2
hg38_rmsk_AluSx1_range=chr13:84339206-84339453	AluSx1
hg38_rmsk_AluYm1_range=chr13:84340057-84340358	AluYm1
hg38_rmsk_L1PA13_range=chr13:84340828-84341070	L1PA13
hg38_rmsk_AluJr_range=chr13:84341096-84341394	AluJr
hg38_rmsk_AluSp_range=chr13:84342172-84342453	AluSp
hg38_rmsk_L3_range=chr13:84343749-84343899	L3
hg38_rmsk_L1PB_range=chr13:84344470-84345225	L1PB
hg38_rmsk_L1PB_range=chr13:84345221-84345473	L1PB
hg38_rmsk_MamRTE1_range=chr13:84345487-84345603	MamRTE1
hg38_rmsk_MIR_range=chr13:84345913-84346063	MIR
hg38_rmsk_MIRb_range=chr13:84346509-84346688	MIRb
hg38_rmsk_L2a_range=chr13:84346808-84346875	L2a
hg38_rmsk_AluY_range=chr13:84347255-84347553	AluY
hg38_rmsk_L4_A_Mam_range=chr13:84347599-84347724	L4_A_Mam
hg38_rmsk_MIR3_range=chr13:84347741-84347864	MIR3
hg38_rmsk_Charlie15a_range=chr13:84347988-84348189	Charlie15a
hg38_rmsk_MER2_range=chr13:84348240-84348558	MER2
hg38_rmsk_Arthur1A_range=chr13:84348601-84348736	Arthur1A
hg38_rmsk_MIRb_range=chr13:84348738-84348910	MIRb
hg38_rmsk_MER67D_range=chr13:84348934-84349183	MER67D
hg38_rmsk_MER92-int_range=chr13:84349199-84349646	MER92-int
hg38_rmsk_AluSq2_range=chr13:84349647-84349941	AluSq2
hg38_rmsk_MER92-int_range=chr13:84349942-84350764	MER92-int
hg38_rmsk_AluSx1_range=chr13:84350933-84351118	AluSx1
hg38_rmsk_MER70B_range=chr13:84351152-84351573	MER70B
hg38_rmsk_MER92-int_range=chr13:84351578-84352188	MER92-int
hg38_rmsk_THE1B_range=chr13:84352299-84352662	THE1B
hg38_rmsk_MER67D_range=chr13:84352880-84353294	MER67D
hg38_rmsk_AluY_range=chr13:84353820-84354118	AluY
hg38_rmsk_MIR_range=chr13:84356371-84356430	MIR
hg38_rmsk_MIRb_range=chr13:84356915-84357143	MIRb
hg38_rmsk_AluSx1_range=chr13:84357976-84358291	AluSx1
hg38_rmsk_MIRb_range=chr13:84358877-84359019	MIRb
hg38_rmsk_OldhAT1_range=chr13:84360087-84360218	OldhAT1
hg38_rmsk_L2a_range=chr13:84360855-84361681	L2a
hg38_rmsk_L1MD_range=chr13:84361692-84361805	L1MD
hg38_rmsk_L1PA4_range=chr13:84361838-84362005	L1PA4
hg38_rmsk_L2a_range=chr13:84362006-84362339	L2a
hg38_rmsk_L2a_range=chr13:84365164-84365420	L2a
hg38_rmsk_L1M5_range=chr13:84365495-84365751	L1M5
hg38_rmsk_MER8_range=chr13:84365752-84365992	MER8
hg38_rmsk_L1M5_range=chr13:84365993-84366100	L1M5
hg38_rmsk_AluSz_range=chr13:84367437-84367721	AluSz
hg38_rmsk_L1MC4a_range=chr13:84368286-84369205	L1MC4a
hg38_rmsk_AluY_range=chr13:84369561-84369858	AluY
hg38_rmsk_AluSx_range=chr13:84371324-84371623	AluSx
hg38_rmsk_L3_range=chr13:84372701-84372812	L3
hg38_rmsk_AluSx1_range=chr13:84372894-84373189	AluSx1
hg38_rmsk_MLT1I_range=chr13:84373239-84373530	MLT1I
hg38_rmsk_MIR_range=chr13:84374076-84374333	MIR
hg38_rmsk_L1MA9_range=chr13:84374892-84375154	L1MA9
hg38_rmsk_L1M3_range=chr13:84375150-84375524	L1M3
hg38_rmsk_AluSx_range=chr13:84377689-84377992	AluSx
hg38_rmsk_MSTB1_range=chr13:84378165-84378589	MSTB1
hg38_rmsk_MIR_range=chr13:84378625-84378840	MIR
hg38_rmsk_LTR52_range=chr13:84379099-84379488	LTR52
hg38_rmsk_L1MB3_range=chr13:84379713-84380040	L1MB3
hg38_rmsk_FLAM_A_range=chr13:84381189-84381281	FLAM_A
hg38_rmsk_LTR16D_range=chr13:84382391-84382637	LTR16D
hg38_rmsk_L1MA4_range=chr13:84383596-84386132	L1MA4
hg38_rmsk_L1MA4_range=chr13:84386137-84387324	L1MA4
hg38_rmsk_AluJb_range=chr13:84387325-84387436	AluJb
hg38_rmsk_L1MA4_range=chr13:84387437-84388046	L1MA4
hg38_rmsk_L1MA4_range=chr13:84388077-84388499	L1MA4
hg38_rmsk_L1PB1_range=chr13:84388538-84388897	L1PB1
hg38_rmsk_L1PB1_range=chr13:84388938-84389098	L1PB1
hg38_rmsk_L1PB1_range=chr13:84389102-84390550	L1PB1
hg38_rmsk_AluSg_range=chr13:84390551-84390855	AluSg
hg38_rmsk_AluSz_range=chr13:84390857-84391136	AluSz
hg38_rmsk_L1PB1_range=chr13:84391137-84395061	L1PB1
hg38_rmsk_L1MA4_range=chr13:84395073-84395728	L1MA4
hg38_rmsk_L1MA4_range=chr13:84395720-84396348	L1MA4
hg38_rmsk_L1PA12_range=chr13:84397363-84397580	L1PA12
hg38_rmsk_L1PA12_range=chr13:84397584-84397655	L1PA12
hg38_rmsk_AluSx1_range=chr13:84397657-84397848	AluSx1
hg38_rmsk_L1PA12_range=chr13:84397862-84398336	L1PA12
hg38_rmsk_HERVL18-int_range=chr13:84398366-84398499	HERVL18-int
hg38_rmsk_HERVL18-int_range=chr13:84398496-84399104	HERVL18-int
hg38_rmsk_LTR18B_range=chr13:84399437-84400015	LTR18B
hg38_rmsk_LTR18B_range=chr13:84400332-84400404	LTR18B
hg38_rmsk_L2c_range=chr13:84401469-84401601	L2c
hg38_rmsk_L1MD3_range=chr13:84402307-84402408	L1MD3
hg38_rmsk_MLT1D_range=chr13:84402417-84402935	MLT1D
hg38_rmsk_L2a_range=chr13:84403294-84403716	L2a
hg38_rmsk_MIR_range=chr13:84403892-84404121	MIR
hg38_rmsk_MLT1B_range=chr13:84404552-84404718	MLT1B
hg38_rmsk_MLT1B_range=chr13:84404728-84405083	MLT1B
hg38_rmsk_AluSg_range=chr13:84405845-84406143	AluSg
hg38_rmsk_AluSg_range=chr13:84406377-84406678	AluSg
hg38_rmsk_MER5A1_range=chr13:84407972-84408127	MER5A1
hg38_rmsk_L1PB1_range=chr13:84409564-84409922	L1PB1
hg38_rmsk_L1PB1_range=chr13:84409977-84410335	L1PB1
hg38_rmsk_L1M6_range=chr13:84410434-84410653	L1M6
hg38_rmsk_AluSq4_range=chr13:84410703-84411001	AluSq4
hg38_rmsk_A-rich_range=chr13:84411477-84411520	A-rich
hg38_rmsk_MIRb_range=chr13:84412423-84412606	MIRb
hg38_rmsk_L1MA9_range=chr13:84412838-84414088	L1MA9
hg38_rmsk_AluJb_range=chr13:84414089-84414388	AluJb
hg38_rmsk_L1MA9_range=chr13:84414389-84414668	L1MA9
hg38_rmsk_LTR2_range=chr13:84414669-84415127	LTR2
hg38_rmsk_L1MA9_range=chr13:84415128-84416882	L1MA9
hg38_rmsk_L2a_range=chr13:84417243-84417800	L2a
hg38_rmsk_MLT1B_range=chr13:84417853-84418005	MLT1B
hg38_rmsk_MER70A_range=chr13:84418006-84418423	MER70A
hg38_rmsk_MLT1B_range=chr13:84418424-84418678	MLT1B
hg38_rmsk_L2a_range=chr13:84418679-84419073	L2a
hg38_rmsk_AluSq2_range=chr13:84419082-84419389	AluSq2
hg38_rmsk_AluJo_range=chr13:84419911-84420198	AluJo
hg38_rmsk_THE1C_range=chr13:84420199-84420572	THE1C
hg38_rmsk_THE1C-int_range=chr13:84420576-84422048	THE1C-int
hg38_rmsk_THE1C_range=chr13:84422049-84422440	THE1C
hg38_rmsk_L1M5_range=chr13:84422541-84422732	L1M5
hg38_rmsk_L1MEi_range=chr13:84423695-84423954	L1MEi
hg38_rmsk_L1MEh_range=chr13:84424111-84424334	L1MEh
hg38_rmsk_MIR3_range=chr13:84425748-84425863	MIR3
hg38_rmsk_Alu_range=chr13:84425950-84425996	Alu
hg38_rmsk_MLT1B_range=chr13:84426439-84426811	MLT1B
hg38_rmsk_Tigger1_range=chr13:84426997-84427788	Tigger1
hg38_rmsk_AluSq2_range=chr13:84427789-84428087	AluSq2
hg38_rmsk_Tigger1_range=chr13:84428088-84429028	Tigger1
hg38_rmsk_L1MC3_range=chr13:84429032-84429088	L1MC3
hg38_rmsk_L1MC3_range=chr13:84429124-84429687	L1MC3
hg38_rmsk_MER135_range=chr13:84430232-84430324	MER135
hg38_rmsk_MER135_range=chr13:84430249-84430330	MER135
hg38_rmsk_L2c_range=chr13:84431298-84431435	L2c
hg38_rmsk_MER5A_range=chr13:84431850-84431993	MER5A
hg38_rmsk_MIR_range=chr13:84432116-84432268	MIR
hg38_rmsk_LTR16B2_range=chr13:84432608-84432674	LTR16B2
hg38_rmsk_AluSc8_range=chr13:84432676-84432955	AluSc8
hg38_rmsk_LTR16B2_range=chr13:84433018-84433393	LTR16B2
hg38_rmsk_L1MA9_range=chr13:84433795-84435053	L1MA9
hg38_rmsk_L1MA9_range=chr13:84435045-84435741	L1MA9
hg38_rmsk_MIRc_range=chr13:84437236-84437348	MIRc
hg38_rmsk_MIR3_range=chr13:84437427-84437528	MIR3
hg38_rmsk_AluSx3_range=chr13:84438072-84438193	AluSx3
hg38_rmsk_AluSp_range=chr13:84438675-84438913	AluSp
hg38_rmsk_L1MB1_range=chr13:84439968-84440124	L1MB1
hg38_rmsk_L1ME3_range=chr13:84440216-84440393	L1ME3
hg38_rmsk_L2c_range=chr13:84440513-84440755	L2c
hg38_rmsk_MIRc_range=chr13:84440964-84441113	MIRc
hg38_rmsk_MIRc_range=chr13:84441150-84441285	MIRc
hg38_rmsk_MLT1I_range=chr13:84441628-84441694	MLT1I
hg38_rmsk_L1PB3_range=chr13:84441780-84444048	L1PB3
hg38_rmsk_L1PB3_range=chr13:84444051-84446321	L1PB3
hg38_rmsk_LTR8_range=chr13:84446322-84447066	LTR8
hg38_rmsk_L1PB3_range=chr13:84447067-84448596	L1PB3
hg38_rmsk_A-rich_range=chr13:84449177-84449222	A-rich
hg38_rmsk_L1PB1_range=chr13:84449580-84449953	L1PB1
hg38_rmsk_L1PB1_range=chr13:84450163-84456387	L1PB1
hg38_rmsk_A-rich_range=chr13:84456527-84456588	A-rich
hg38_rmsk_LTR67B_range=chr13:84456669-84456822	LTR67B
hg38_rmsk_MER5A1_range=chr13:84457198-84457345	MER5A1
hg38_rmsk_MLT1J-int_range=chr13:84457391-84457637	MLT1J-int
hg38_rmsk_MLT1J-int_range=chr13:84457891-84458158	MLT1J-int
hg38_rmsk_MLT1J-int_range=chr13:84458207-84458604	MLT1J-int
hg38_rmsk_MLT1J_range=chr13:84458806-84458957	MLT1J
hg38_rmsk_L2_range=chr13:84459237-84459345	L2
hg38_rmsk_AluSp_range=chr13:84461420-84461714	AluSp
hg38_rmsk_THE1B_range=chr13:84461754-84462116	THE1B
hg38_rmsk_AluSz_range=chr13:84462969-84463266	AluSz
hg38_rmsk_MLT2B3_range=chr13:84463351-84463646	MLT2B3
hg38_rmsk_AluY_range=chr13:84463647-84463956	AluY
hg38_rmsk_MLT2B3_range=chr13:84463957-84464275	MLT2B3
hg38_rmsk_MIRb_range=chr13:84465497-84465657	MIRb
hg38_rmsk_L2_range=chr13:84466446-84466582	L2
hg38_rmsk_L1MA9_range=chr13:84466697-84467887	L1MA9
hg38_rmsk_AluSz6_range=chr13:84467888-84468156	AluSz6
hg38_rmsk_L1MA9_range=chr13:84468157-84469914	L1MA9
hg38_rmsk_MIR_range=chr13:84470818-84470936	MIR
hg38_rmsk_MIRb_range=chr13:84471134-84471329	MIRb
hg38_rmsk_L1MC1_range=chr13:84472001-84472899	L1MC1
hg38_rmsk_A-rich_range=chr13:84473353-84473399	A-rich
hg38_rmsk_L1MB3_range=chr13:84473505-84474167	L1MB3
hg38_rmsk_A-rich_range=chr13:84474176-84474253	A-rich
hg38_rmsk_L1MB3_range=chr13:84474296-84474471	L1MB3
hg38_rmsk_L1PA7_range=chr13:84474470-84476293	L1PA7
hg38_rmsk_L1PA7_range=chr13:84476291-84477074	L1PA7
hg38_rmsk_L1MB3_range=chr13:84477076-84477196	L1MB3
hg38_rmsk_L1MB3_range=chr13:84477185-84477795	L1MB3
hg38_rmsk_L1MB3_range=chr13:84477801-84478934	L1MB3
hg38_rmsk_MER77_range=chr13:84479524-84480175	MER77
hg38_rmsk_MIR_range=chr13:84482909-84483154	MIR
hg38_rmsk_L2b_range=chr13:84484331-84484347	L2b
hg38_rmsk_AluY_range=chr13:84484348-84484590	AluY
hg38_rmsk_L2b_range=chr13:84484591-84484983	L2b
hg38_rmsk_L1PA6_range=chr13:84486569-84486622	L1PA6
hg38_rmsk_L1MB8_range=chr13:84487627-84488443	L1MB8
hg38_rmsk_AluJo_range=chr13:84489022-84489309	AluJo
hg38_rmsk_LTR80A_range=chr13:84490016-84490506	LTR80A
hg38_rmsk_HUERS-P2-int_range=chr13:84490508-84491365	HUERS-P2-int
hg38_rmsk_LTR1D1_range=chr13:84491366-84492185	LTR1D1
hg38_rmsk_AluJo_range=chr13:84492341-84492620	AluJo
hg38_rmsk_L3_range=chr13:84493463-84493767	L3
hg38_rmsk_L1M6_range=chr13:84494437-84494592	L1M6
hg38_rmsk_L1PA8_range=chr13:84496059-84496447	L1PA8
hg38_rmsk_MamRep1151_range=chr13:84497036-84497309	MamRep1151
hg38_rmsk_L1MA10_range=chr13:84498086-84498185	L1MA10
hg38_rmsk_MLT2B4_range=chr13:84499116-84499553	MLT2B4
hg38_rmsk_MIRb_range=chr13:84500048-84500227	MIRb
hg38_rmsk_AluSq2_range=chr13:84500657-84500966	AluSq2
hg38_rmsk_MER5A1_range=chr13:84501048-84501158	MER5A1
hg38_rmsk_THE1B_range=chr13:84501442-84501624	THE1B
hg38_rmsk_AluSg_range=chr13:84501626-84501925	AluSg
hg38_rmsk_L1PA2_range=chr13:84501926-84502595	L1PA2
hg38_rmsk_L1PA2_range=chr13:84502594-84503973	L1PA2
hg38_rmsk_THE1B_range=chr13:84504013-84504210	THE1B
hg38_rmsk_L1PA14_range=chr13:84507012-84507742	L1PA14
hg38_rmsk_AluSx_range=chr13:84507743-84508040	AluSx
hg38_rmsk_AluSg7_range=chr13:84508094-84508260	AluSg7
hg38_rmsk_L1PA14_range=chr13:84508262-84509625	L1PA14
hg38_rmsk_L1PREC2_range=chr13:84509629-84510409	L1PREC2
hg38_rmsk_AluSq_range=chr13:84512429-84512737	AluSq
hg38_rmsk_L1PB1_range=chr13:84513008-84513447	L1PB1
hg38_rmsk_MLT1O_range=chr13:84515526-84515652	MLT1O
hg38_rmsk_MSTA_range=chr13:84516359-84516767	MSTA
hg38_rmsk_MIRb_range=chr13:84516967-84517044	MIRb
hg38_rmsk_MSTB_range=chr13:84518043-84518445	MSTB
hg38_rmsk_L2_range=chr13:84518642-84519007	L2
hg38_rmsk_L2_range=chr13:84518989-84519329	L2
hg38_rmsk_LTR33C_range=chr13:84519899-84520210	LTR33C
hg38_rmsk_LTR46_range=chr13:84522173-84522552	LTR46
hg38_rmsk_L1MA3_range=chr13:84524446-84524537	L1MA3
hg38_rmsk_MLT1I_range=chr13:84524612-84524943	MLT1I
hg38_rmsk_MLT1I-int_range=chr13:84525050-84525470	MLT1I-int
hg38_rmsk_MIRb_range=chr13:84526588-84526739	MIRb
hg38_rmsk_L2c_range=chr13:84526783-84526984	L2c
hg38_rmsk_L1P1_range=chr13:84527101-84527254	L1P1
hg38_rmsk_L1P1_range=chr13:84527255-84527836	L1P1
hg38_rmsk_L1PA13_range=chr13:84527839-84528908	L1PA13
hg38_rmsk_OldhAT1_range=chr13:84528929-84528975	OldhAT1
hg38_rmsk_L1PA13_range=chr13:84529388-84529476	L1PA13
hg38_rmsk_MIRb_range=chr13:84529678-84529826	MIRb
hg38_rmsk_MLT1J_range=chr13:84530259-84530668	MLT1J
hg38_rmsk_L1PA13_range=chr13:84530716-84530817	L1PA13
hg38_rmsk_LTR82B_range=chr13:84531310-84531654	LTR82B
hg38_rmsk_LTR82B_range=chr13:84531701-84532007	LTR82B
hg38_rmsk_MER31B_range=chr13:84533497-84533909	MER31B
hg38_rmsk_MER5A1_range=chr13:84534195-84534320	MER5A1
hg38_rmsk_AluY_range=chr13:84534989-84535292	AluY
hg38_rmsk_MIRb_range=chr13:84535947-84536157	MIRb
hg38_rmsk_MIR_range=chr13:84536352-84536496	MIR
hg38_rmsk_Charlie7_range=chr13:84538541-84538738	Charlie7
hg38_rmsk_L2b_range=chr13:84539880-84539936	L2b
hg38_rmsk_L2b_range=chr13:84540038-84540144	L2b
hg38_rmsk_L2a_range=chr13:84540129-84540174	L2a
hg38_rmsk_L1MDa_range=chr13:84540436-84541169	L1MDa
hg38_rmsk_L1MDa_range=chr13:84542062-84542611	L1MDa
hg38_rmsk_THE1B_range=chr13:84543019-84543379	THE1B
hg38_rmsk_A-rich_range=chr13:84543558-84543642	A-rich
hg38_rmsk_AluJr_range=chr13:84545138-84545302	AluJr
hg38_rmsk_AluYe5_range=chr13:84545346-84545390	AluYe5
hg38_rmsk_AluJr_range=chr13:84545403-84545523	AluJr
hg38_rmsk_MER96B_range=chr13:84545525-84545680	MER96B
hg38_rmsk_LTR78B_range=chr13:84545772-84546020	LTR78B
hg38_rmsk_L1MA7_range=chr13:84546136-84546697	L1MA7
hg38_rmsk_MIRb_range=chr13:84547068-84547225	MIRb
hg38_rmsk_Tigger1_range=chr13:84548990-84549681	Tigger1
hg38_rmsk_THE1B_range=chr13:84549682-84550036	THE1B
hg38_rmsk_Tigger1_range=chr13:84550037-84550279	Tigger1
hg38_rmsk_L2a_range=chr13:84551187-84551222	L2a
hg38_rmsk_MLT1D_range=chr13:84551605-84552089	MLT1D
hg38_rmsk_MamRTE1_range=chr13:84553280-84553496	MamRTE1
hg38_rmsk_AluSg_range=chr13:84554810-84555070	AluSg
hg38_rmsk_A-rich_range=chr13:84555595-84555672	A-rich
hg38_rmsk_A-rich_range=chr13:84555771-84555806	A-rich
hg38_rmsk_AluSq2_range=chr13:84556193-84556493	AluSq2
hg38_rmsk_MLT1F1_range=chr13:84557044-84557262	MLT1F1
hg38_rmsk_MLT1F1_range=chr13:84557274-84557432	MLT1F1
hg38_rmsk_L2c_range=chr13:84557820-84557997	L2c
hg38_rmsk_L1M5_range=chr13:84558916-84559077	L1M5
hg38_rmsk_L1ME3G_range=chr13:84559108-84559198	L1ME3G
hg38_rmsk_MER6B_range=chr13:84559482-84559662	MER6B
hg38_rmsk_MER4C_range=chr13:84559787-84560202	MER4C
hg38_rmsk_L2_range=chr13:84560266-84560380	L2
hg38_rmsk_AluJr_range=chr13:84560384-84560681	AluJr
hg38_rmsk_L2_range=chr13:84560689-84560841	L2
hg38_rmsk_MER9a3_range=chr13:84560842-84561322	MER9a3
hg38_rmsk_L2_range=chr13:84561323-84561663	L2
hg38_rmsk_AluSx_range=chr13:84562309-84562483	AluSx
hg38_rmsk_L1M5_range=chr13:84562484-84562728	L1M5
hg38_rmsk_MLT1B_range=chr13:84562820-84562946	MLT1B
hg38_rmsk_L1M5_range=chr13:84562947-84563400	L1M5
hg38_rmsk_LTR9D_range=chr13:84563401-84564019	LTR9D
hg38_rmsk_L1M5_range=chr13:84564020-84564493	L1M5
hg38_rmsk_AluJr_range=chr13:84564579-84564806	AluJr
hg38_rmsk_MLT1D_range=chr13:84564889-84565007	MLT1D
hg38_rmsk_MLT1D_range=chr13:84565104-84565415	MLT1D
hg38_rmsk_MLT2D_range=chr13:84565488-84565953	MLT2D
hg38_rmsk_Cheshire_range=chr13:84566423-84566492	Cheshire
hg38_rmsk_MLT1A0_range=chr13:84567145-84567438	MLT1A0
hg38_rmsk_THE1D_range=chr13:84571268-84571608	THE1D
hg38_rmsk_AluSx1_range=chr13:84571945-84572231	AluSx1
hg38_rmsk_L2_range=chr13:84572268-84572349	L2
hg38_rmsk_L2_range=chr13:84572396-84574123	L2
hg38_rmsk_MIR_range=chr13:84575932-84576045	MIR
hg38_rmsk_L1PB2_range=chr13:84576766-84577075	L1PB2
hg38_rmsk_Tigger3d_range=chr13:84577196-84577278	Tigger3d
hg38_rmsk_Tigger3a_range=chr13:84577473-84577753	Tigger3a
hg38_rmsk_L2_range=chr13:84577770-84577957	L2
hg38_rmsk_LTR82B_range=chr13:84578061-84578148	LTR82B
hg38_rmsk_Charlie2b_range=chr13:84578239-84578633	Charlie2b
hg38_rmsk_Charlie2b_range=chr13:84578761-84578826	Charlie2b
hg38_rmsk_LTR7_range=chr13:84578832-84579222	LTR7
hg38_rmsk_AluSz_range=chr13:84579252-84579557	AluSz
hg38_rmsk_LTR17_range=chr13:84579747-84580528	LTR17
hg38_rmsk_LTR75_range=chr13:84580899-84581458	LTR75
hg38_rmsk_A-rich_range=chr13:84581697-84581747	A-rich
hg38_rmsk_A-rich_range=chr13:84581896-84581906	A-rich
hg38_rmsk_MER20B_range=chr13:84582682-84582765	MER20B
hg38_rmsk_L2c_range=chr13:84583025-84583148	L2c
hg38_rmsk_MER102b_range=chr13:84583356-84583527	MER102b
hg38_rmsk_L2a_range=chr13:84584159-84584614	L2a
hg38_rmsk_LTR79_range=chr13:84584649-84584928	LTR79
hg38_rmsk_A-rich_range=chr13:84586493-84586563	A-rich
hg38_rmsk_MIR3_range=chr13:84587297-84587444	MIR3
hg38_rmsk_AluY_range=chr13:84589421-84589729	AluY
hg38_rmsk_MER53_range=chr13:84590457-84590562	MER53
hg38_rmsk_MER4A_range=chr13:84590569-84591236	MER4A
hg38_rmsk_MER53_range=chr13:84591237-84591311	MER53
hg38_rmsk_MER4C_range=chr13:84591425-84591876	MER4C
hg38_rmsk_UCON7_range=chr13:84592568-84592655	UCON7
hg38_rmsk_HSMAR2_range=chr13:84595116-84595356	HSMAR2
hg38_rmsk_THE1D_range=chr13:84595357-84595732	THE1D
hg38_rmsk_HSMAR2_range=chr13:84595733-84595904	HSMAR2
hg38_rmsk_MSTA_range=chr13:84595905-84596256	MSTA
hg38_rmsk_HSMAR2_range=chr13:84596257-84596511	HSMAR2
hg38_rmsk_AluJr_range=chr13:84596512-84596627	AluJr
hg38_rmsk_AluJr_range=chr13:84596657-84596848	AluJr
hg38_rmsk_HSMAR2_range=chr13:84596849-84597486	HSMAR2
hg38_rmsk_FLAM_A_range=chr13:84598096-84598174	FLAM_A
hg38_rmsk_MSTA_range=chr13:84599219-84599610	MSTA
hg38_rmsk_L2a_range=chr13:84599613-84600246	L2a
hg38_rmsk_MLT1A_range=chr13:84600433-84600819	MLT1A
hg38_rmsk_AluJo_range=chr13:84601129-84601431	AluJo
hg38_rmsk_Tigger2a_range=chr13:84601530-84601783	Tigger2a
hg38_rmsk_Tigger2b_Pri_range=chr13:84601790-84601822	Tigger2b_Pri
hg38_rmsk_L1MA4A_range=chr13:84601886-84602041	L1MA4A
hg38_rmsk_AluSg7_range=chr13:84602046-84602335	AluSg7
hg38_rmsk_L1MA4A_range=chr13:84602521-84603979	L1MA4A
hg38_rmsk_L1MA4A_range=chr13:84603968-84604003	L1MA4A
hg38_rmsk_AluSp_range=chr13:84604005-84604311	AluSp
hg38_rmsk_L1MA4A_range=chr13:84604312-84604812	L1MA4A
hg38_rmsk_AluJb_range=chr13:84604813-84605106	AluJb
hg38_rmsk_L1MA4A_range=chr13:84605107-84605705	L1MA4A
hg38_rmsk_L1MA4A_range=chr13:84605705-84606848	L1MA4A
hg38_rmsk_MER30_range=chr13:84607355-84607554	MER30
hg38_rmsk_MLT1J2_range=chr13:84607712-84607857	MLT1J2
hg38_rmsk_AluSq2_range=chr13:84608591-84608907	AluSq2
hg38_rmsk_MIRb_range=chr13:84610036-84610195	MIRb
hg38_rmsk_MIRb_range=chr13:84610585-84610647	MIRb
hg38_rmsk_MSTA_range=chr13:84610772-84611177	MSTA
hg38_rmsk_MLT1O_range=chr13:84612547-84612759	MLT1O
hg38_rmsk_Tigger4a_range=chr13:84615162-84615398	Tigger4a
hg38_rmsk_L2_range=chr13:84616605-84616826	L2
hg38_rmsk_LTR79_range=chr13:84616860-84616967	LTR79
hg38_rmsk_L1MA2_range=chr13:84617650-84617756	L1MA2
hg38_rmsk_L1PA7_range=chr13:84618009-84618645	L1PA7
hg38_rmsk_MLT1J-int_range=chr13:84618721-84618818	MLT1J-int
hg38_rmsk_AluSg_range=chr13:84618819-84619110	AluSg
hg38_rmsk_MLT1J-int_range=chr13:84619111-84619213	MLT1J-int
hg38_rmsk_L1MEd_range=chr13:84619388-84619714	L1MEd
hg38_rmsk_A-rich_range=chr13:84619837-84619881	A-rich
hg38_rmsk_MER90_range=chr13:84619884-84620018	MER90
hg38_rmsk_L1MEd_range=chr13:84620794-84621211	L1MEd
hg38_rmsk_MER92B_range=chr13:84621643-84621730	MER92B
hg38_rmsk_L1MEd_range=chr13:84621835-84622123	L1MEd
hg38_rmsk_L2a_range=chr13:84623262-84623928	L2a
hg38_rmsk_FLAM_C_range=chr13:84623929-84624048	FLAM_C
hg38_rmsk_L2a_range=chr13:84624049-84624262	L2a
hg38_rmsk_HAL1_range=chr13:84624273-84625348	HAL1
hg38_rmsk_HAL1_range=chr13:84625448-84625585	HAL1
hg38_rmsk_MLT1A_range=chr13:84625806-84626244	MLT1A
hg38_rmsk_GA-rich_range=chr13:84626990-84627052	GA-rich
hg38_rmsk_MIRb_range=chr13:84630015-84630085	MIRb
hg38_rmsk_Tigger17c_range=chr13:84630585-84631010	Tigger17c
hg38_rmsk_L1MA7_range=chr13:84631025-84631133	L1MA7
hg38_rmsk_AluYc_range=chr13:84631134-84631227	AluYc
hg38_rmsk_L1MA7_range=chr13:84631232-84632629	L1MA7
hg38_rmsk_L1MA7_range=chr13:84632631-84632702	L1MA7
hg38_rmsk_Tigger17a_range=chr13:84632708-84632916	Tigger17a
hg38_rmsk_MLT1G3_range=chr13:84634033-84634215	MLT1G3
hg38_rmsk_L1PA15_range=chr13:84635112-84635990	L1PA15
hg38_rmsk_L1PA15_range=chr13:84636067-84636640	L1PA15
hg38_rmsk_AluSz_range=chr13:84636641-84636651	AluSz
hg38_rmsk_AluSz_range=chr13:84636687-84636981	AluSz
hg38_rmsk_L1PA15_range=chr13:84636982-84637080	L1PA15
hg38_rmsk_AluYm1_range=chr13:84637081-84637401	AluYm1
hg38_rmsk_L1PA15_range=chr13:84637402-84638968	L1PA15
hg38_rmsk_L1PA15_range=chr13:84639067-84640713	L1PA15
hg38_rmsk_MSTA_range=chr13:84640714-84641089	MSTA
hg38_rmsk_L1PA15_range=chr13:84641090-84642389	L1PA15
hg38_rmsk_MIRc_range=chr13:84643745-84643896	MIRc
hg38_rmsk_MER5A1_range=chr13:84644654-84644801	MER5A1
hg38_rmsk_MIRb_range=chr13:84645399-84645535	MIRb
hg38_rmsk_MER66C_range=chr13:84645549-84646045	MER66C
hg38_rmsk_MER2_range=chr13:84647562-84647848	MER2
hg38_rmsk_A-rich_range=chr13:84648773-84648812	A-rich
hg38_rmsk_MIRc_range=chr13:84649195-84649281	MIRc
hg38_rmsk_L1MA8_range=chr13:84650655-84650714	L1MA8
hg38_rmsk_MER49_range=chr13:84650781-84651382	MER49
hg38_rmsk_MSTB_range=chr13:84651383-84651788	MSTB
hg38_rmsk_MER49_range=chr13:84651789-84652119	MER49
hg38_rmsk_MLT1I_range=chr13:84652776-84653152	MLT1I
hg38_rmsk_MER76_range=chr13:84653180-84653645	MER76
hg38_rmsk_THE1C_range=chr13:84653646-84654016	THE1C
hg38_rmsk_MER76_range=chr13:84654017-84654218	MER76
hg38_rmsk_MER57D_range=chr13:84654218-84654562	MER57D
hg38_rmsk_MLT1G3_range=chr13:84654689-84654897	MLT1G3
hg38_rmsk_MLT1G3_range=chr13:84654997-84655304	MLT1G3
hg38_rmsk_MLT1E2_range=chr13:84655592-84656215	MLT1E2
hg38_rmsk_MIR3_range=chr13:84658996-84659043	MIR3
hg38_rmsk_MIRb_range=chr13:84659060-84659145	MIRb
hg38_rmsk_AluSg_range=chr13:84659673-84659970	AluSg
hg38_rmsk_MIR_range=chr13:84660337-84660518	MIR
hg38_rmsk_L2_range=chr13:84660775-84660826	L2
hg38_rmsk_MIR_range=chr13:84660872-84661026	MIR
hg38_rmsk_L2_range=chr13:84661231-84661383	L2
hg38_rmsk_MLT2F_range=chr13:84662627-84663087	MLT2F
hg38_rmsk_L2a_range=chr13:84663291-84664177	L2a
hg38_rmsk_L1MA4A_range=chr13:84664918-84664963	L1MA4A
hg38_rmsk_GA-rich_range=chr13:84665037-84665124	GA-rich
hg38_rmsk_AluSp_range=chr13:84665219-84665529	AluSp
hg38_rmsk_L1MA7_range=chr13:84666153-84666205	L1MA7
hg38_rmsk_LFSINE_Vert_range=chr13:84668738-84668915	LFSINE_Vert
hg38_rmsk_MIR_range=chr13:84669722-84669849	MIR
hg38_rmsk_MIRb_range=chr13:84670869-84671016	MIRb
hg38_rmsk_L1M5_range=chr13:84671886-84672081	L1M5
hg38_rmsk_MIR_range=chr13:84672307-84672485	MIR
hg38_rmsk_L1M5_range=chr13:84673691-84673825	L1M5
hg38_rmsk_Charlie1_range=chr13:84673826-84674071	Charlie1
hg38_rmsk_AluSq2_range=chr13:84674096-84674237	AluSq2
hg38_rmsk_Charlie1_range=chr13:84674238-84674732	Charlie1
hg38_rmsk_Charlie1_range=chr13:84674730-84675891	Charlie1
hg38_rmsk_L1MEd_range=chr13:84675892-84676040	L1MEd
hg38_rmsk_LTR108b_Mam_range=chr13:84676076-84676199	LTR108b_Mam
hg38_rmsk_LTR108b_Mam_range=chr13:84676220-84676449	LTR108b_Mam
hg38_rmsk_L1PB4_range=chr13:84679383-84681432	L1PB4
hg38_rmsk_L1ME3B_range=chr13:84681410-84681692	L1ME3B
hg38_rmsk_AluJb_range=chr13:84681721-84681888	AluJb
hg38_rmsk_L1ME3B_range=chr13:84681890-84682011	L1ME3B
hg38_rmsk_L1M4_range=chr13:84682030-84682344	L1M4
hg38_rmsk_AluJr_range=chr13:84682388-84682679	AluJr
hg38_rmsk_Zaphod3_range=chr13:84682796-84682963	Zaphod3
hg38_rmsk_L1MEd_range=chr13:84682973-84683286	L1MEd
hg38_rmsk_L1MEd_range=chr13:84683328-84683529	L1MEd
hg38_rmsk_MER76_range=chr13:84684231-84684847	MER76
hg38_rmsk_MER68B_range=chr13:84684873-84685274	MER68B
hg38_rmsk_MLT1C_range=chr13:84685275-84685725	MLT1C
hg38_rmsk_MLT1C-int_range=chr13:84685726-84686359	MLT1C-int
hg38_rmsk_MLT2B3_range=chr13:84686360-84686919	MLT2B3
hg38_rmsk_MLT1C-int_range=chr13:84686920-84687086	MLT1C-int
hg38_rmsk_LTR1D_range=chr13:84687087-84687987	LTR1D
hg38_rmsk_MLT1C-int_range=chr13:84687988-84688562	MLT1C-int
hg38_rmsk_A-rich_range=chr13:84689441-84689483	A-rich
hg38_rmsk_AluSp_range=chr13:84692917-84693218	AluSp
hg38_rmsk_L1ME3F_range=chr13:84693346-84693633	L1ME3F
hg38_rmsk_L1PA10_range=chr13:84693665-84695773	L1PA10
hg38_rmsk_AluSc_range=chr13:84695774-84695897	AluSc
hg38_rmsk_AluSc_range=chr13:84695962-84696139	AluSc
hg38_rmsk_L1PA10_range=chr13:84696140-84699444	L1PA10
hg38_rmsk_AluSp_range=chr13:84699445-84699757	AluSp
hg38_rmsk_L1PA10_range=chr13:84699758-84700485	L1PA10
hg38_rmsk_L1MEg_range=chr13:84700840-84700943	L1MEg
hg38_rmsk_L1MEg_range=chr13:84701130-84701254	L1MEg
hg38_rmsk_MER1A_range=chr13:84701255-84701771	MER1A
hg38_rmsk_L1MEg_range=chr13:84701772-84701907	L1MEg
hg38_rmsk_AluSz_range=chr13:84702109-84702409	AluSz
hg38_rmsk_MER70-int_range=chr13:84702418-84702592	MER70-int
hg38_rmsk_L1MEg_range=chr13:84702625-84703272	L1MEg
hg38_rmsk_MIR_range=chr13:84704218-84704461	MIR
hg38_rmsk_AluSc_range=chr13:84705677-84705984	AluSc
hg38_rmsk_MIR_range=chr13:84708107-84708199	MIR
hg38_rmsk_MIR_range=chr13:84708219-84708352	MIR
hg38_rmsk_AluSz_range=chr13:84711203-84711497	AluSz
hg38_rmsk_L2_range=chr13:84712054-84712123	L2
hg38_rmsk_L1MEf_range=chr13:84712711-84713433	L1MEf
hg38_rmsk_MLT1B_range=chr13:84713434-84713846	MLT1B
hg38_rmsk_L1PB2_range=chr13:84713857-84714131	L1PB2
hg38_rmsk_L1MEf_range=chr13:84714132-84715839	L1MEf
hg38_rmsk_A-rich_range=chr13:84717116-84717163	A-rich
hg38_rmsk_LTR1A1_range=chr13:84720054-84720842	LTR1A1
hg38_rmsk_L1MC4_range=chr13:84720908-84721671	L1MC4
hg38_rmsk_L1MC4_range=chr13:84721665-84721901	L1MC4
hg38_rmsk_L1MC4_range=chr13:84721947-84722137	L1MC4
hg38_rmsk_GA-rich_range=chr13:84722653-84722722	GA-rich
hg38_rmsk_MIR_range=chr13:84724027-84724125	MIR
hg38_rmsk_MLT1D_range=chr13:84724300-84724687	MLT1D
hg38_rmsk_L1PA3_range=chr13:84725511-84728143	L1PA3
hg38_rmsk_AluSz_range=chr13:84728574-84728797	AluSz
hg38_rmsk_MIRc_range=chr13:84732002-84732157	MIRc
hg38_rmsk_A-rich_range=chr13:84732552-84732589	A-rich
hg38_rmsk_MIR_range=chr13:84732748-84732986	MIR
hg38_rmsk_L2c_range=chr13:84733362-84733650	L2c
hg38_rmsk_L1MA4A_range=chr13:84733666-84734826	L1MA4A
hg38_rmsk_THE1D_range=chr13:84734827-84735189	THE1D
hg38_rmsk_L1MA4A_range=chr13:84735190-84735498	L1MA4A
hg38_rmsk_L1P4a_range=chr13:84735497-84735722	L1P4a
hg38_rmsk_AluJb_range=chr13:84736662-84736937	AluJb
hg38_rmsk_ERVL-E-int_range=chr13:84737439-84738281	ERVL-E-int
hg38_rmsk_ERVL-E-int_range=chr13:84738280-84738593	ERVL-E-int
hg38_rmsk_ERVL-E-int_range=chr13:84738610-84738763	ERVL-E-int
hg38_rmsk_ERVL-E-int_range=chr13:84739409-84739980	ERVL-E-int
hg38_rmsk_ERVL-E-int_range=chr13:84740041-84740146	ERVL-E-int
hg38_rmsk_ERVL-E-int_range=chr13:84740156-84740235	ERVL-E-int
hg38_rmsk_AluSx3_range=chr13:84740237-84740464	AluSx3
hg38_rmsk_ERVL-E-int_range=chr13:84740466-84740656	ERVL-E-int
hg38_rmsk_ERVL-E-int_range=chr13:84740666-84740778	ERVL-E-int
hg38_rmsk_ERVL-E-int_range=chr13:84740845-84741059	ERVL-E-int
hg38_rmsk_MLT1E2_range=chr13:84741077-84741500	MLT1E2
hg38_rmsk_MLT1E2_range=chr13:84741501-84741718	MLT1E2
hg38_rmsk_ERVL-E-int_range=chr13:84741835-84742169	ERVL-E-int
hg38_rmsk_LTR50_range=chr13:84742641-84742740	LTR50
hg38_rmsk_LTR50_range=chr13:84742920-84743240	LTR50
hg38_rmsk_GA-rich_range=chr13:84743328-84743504	GA-rich
hg38_rmsk_L2c_range=chr13:84745779-84745956	L2c
hg38_rmsk_LTR50_range=chr13:84746354-84746554	LTR50
hg38_rmsk_LTR50_range=chr13:84746618-84746821	LTR50
hg38_rmsk_AluY_range=chr13:84747394-84747706	AluY
hg38_rmsk_MLT2D_range=chr13:84748392-84748861	MLT2D
hg38_rmsk_L2c_range=chr13:84749039-84749177	L2c
hg38_rmsk_AluSc_range=chr13:84750418-84750722	AluSc
hg38_rmsk_A-rich_range=chr13:84751869-84751912	A-rich
hg38_rmsk_MER20_range=chr13:84752021-84752248	MER20
hg38_rmsk_AluSx1_range=chr13:84752639-84752910	AluSx1
hg38_rmsk_Tigger13a_range=chr13:84753674-84754181	Tigger13a
hg38_rmsk_MLT2D_range=chr13:84756028-84756269	MLT2D
hg38_rmsk_L1MCa_range=chr13:84756270-84756610	L1MCa
hg38_rmsk_L1MCa_range=chr13:84756669-84757422	L1MCa
hg38_rmsk_MLT2D_range=chr13:84757425-84757501	MLT2D
hg38_rmsk_AluSz_range=chr13:84757502-84757799	AluSz
hg38_rmsk_MLT2D_range=chr13:84757800-84757811	MLT2D
hg38_rmsk_A-rich_range=chr13:84758812-84758874	A-rich
hg38_rmsk_Tigger7_range=chr13:84759217-84759494	Tigger7
hg38_rmsk_Tigger7_range=chr13:84759605-84759690	Tigger7
hg38_rmsk_MIRb_range=chr13:84759700-84759916	MIRb
hg38_rmsk_MIR_range=chr13:84760490-84760667	MIR
hg38_rmsk_MER91C_range=chr13:84760784-84760889	MER91C
hg38_rmsk_MLT1L_range=chr13:84760985-84761349	MLT1L
hg38_rmsk_L1MA6_range=chr13:84761394-84762551	L1MA6
hg38_rmsk_L1M2_range=chr13:84762545-84762632	L1M2
hg38_rmsk_MIR_range=chr13:84763037-84763092	MIR
hg38_rmsk_MIRb_range=chr13:84763873-84764026	MIRb
hg38_rmsk_MIRc_range=chr13:84764265-84764396	MIRc
hg38_rmsk_MIR_range=chr13:84764544-84764783	MIR
hg38_rmsk_L2a_range=chr13:84764975-84765082	L2a
hg38_rmsk_L2c_range=chr13:84766746-84766925	L2c
hg38_rmsk_MIR_range=chr13:84766914-84766946	MIR
hg38_rmsk_L1P3_range=chr13:84767472-84767515	L1P3
hg38_rmsk_MIRb_range=chr13:84768268-84768450	MIRb
hg38_rmsk_A-rich_range=chr13:84769241-84769325	A-rich
hg38_rmsk_L1M6_range=chr13:84770184-84770261	L1M6
hg38_rmsk_L2a_range=chr13:84771765-84772238	L2a
hg38_rmsk_L1PA17_range=chr13:84772307-84772431	L1PA17
hg38_rmsk_Kanga2_a_range=chr13:84773768-84773891	Kanga2_a
hg38_rmsk_MLT1E3_range=chr13:84774430-84774909	MLT1E3
hg38_rmsk_L2a_range=chr13:84775586-84775893	L2a
hg38_rmsk_L2a_range=chr13:84776028-84776105	L2a
hg38_rmsk_AluSz_range=chr13:84776109-84776408	AluSz
hg38_rmsk_MIR_range=chr13:84778549-84778621	MIR
hg38_rmsk_L2_range=chr13:84780106-84780444	L2
hg38_rmsk_L2_range=chr13:84780445-84780946	L2
hg38_rmsk_L2_range=chr13:84780953-84781962	L2
hg38_rmsk_L1ME3G_range=chr13:84782289-84782521	L1ME3G
hg38_rmsk_L2b_range=chr13:84783713-84783913	L2b
hg38_rmsk_AluSx3_range=chr13:84786002-84786304	AluSx3
hg38_rmsk_A-rich_range=chr13:84787026-84787116	A-rich
hg38_rmsk_LTR8_range=chr13:84787554-84787701	LTR8
hg38_rmsk_HUERS-P1-int_range=chr13:84787702-84788927	HUERS-P1-int
hg38_rmsk_HUERS-P1-int_range=chr13:84788959-84789106	HUERS-P1-int
hg38_rmsk_THE1C_range=chr13:84789109-84789494	THE1C
hg38_rmsk_THE1C-int_range=chr13:84789495-84790976	THE1C-int
hg38_rmsk_THE1C_range=chr13:84790993-84791364	THE1C
hg38_rmsk_HUERS-P1-int_range=chr13:84791365-84791884	HUERS-P1-int
hg38_rmsk_HUERS-P1-int_range=chr13:84791931-84792484	HUERS-P1-int
hg38_rmsk_HUERS-P1-int_range=chr13:84792487-84795254	HUERS-P1-int
hg38_rmsk_LTR8_range=chr13:84795255-84795863	LTR8
hg38_rmsk_AluSp_range=chr13:84796158-84796459	AluSp
hg38_rmsk_L1MB1_range=chr13:84796878-84797574	L1MB1
hg38_rmsk_HERVL-int_range=chr13:84798822-84799326	HERVL-int
hg38_rmsk_L3_range=chr13:84800565-84800641	L3
hg38_rmsk_MER67C_range=chr13:84801067-84801751	MER67C
hg38_rmsk_LTR16D_range=chr13:84802907-84803226	LTR16D
hg38_rmsk_AluSz6_range=chr13:84804329-84804631	AluSz6
hg38_rmsk_AluSq2_range=chr13:84805043-84805334	AluSq2
hg38_rmsk_L1M5_range=chr13:84805683-84805893	L1M5
hg38_rmsk_AluSz_range=chr13:84805932-84806227	AluSz
hg38_rmsk_AluJo_range=chr13:84806407-84806680	AluJo
hg38_rmsk_MIR3_range=chr13:84807813-84807960	MIR3
hg38_rmsk_L2a_range=chr13:84808010-84808097	L2a
hg38_rmsk_L2_range=chr13:84808090-84808367	L2
hg38_rmsk_MLT1E2_range=chr13:84809964-84810141	MLT1E2
hg38_rmsk_L1PA13_range=chr13:84810142-84810408	L1PA13
hg38_rmsk_MLT1E2_range=chr13:84810409-84810853	MLT1E2
hg38_rmsk_L2a_range=chr13:84810960-84812026	L2a
hg38_rmsk_MER74C_range=chr13:84812027-84812497	MER74C
hg38_rmsk_L2a_range=chr13:84812498-84812701	L2a
hg38_rmsk_MER30_range=chr13:84813587-84813803	MER30
hg38_rmsk_FLAM_A_range=chr13:84813843-84813963	FLAM_A
hg38_rmsk_AluJb_range=chr13:84814289-84814588	AluJb
hg38_rmsk_L1MA9_range=chr13:84818108-84818356	L1MA9
hg38_rmsk_L1MA9_range=chr13:84818361-84819522	L1MA9
hg38_rmsk_AluSz6_range=chr13:84819523-84819830	AluSz6
hg38_rmsk_L1MA9_range=chr13:84819831-84820068	L1MA9
hg38_rmsk_L1M3c_range=chr13:84820513-84820887	L1M3c
hg38_rmsk_A-rich_range=chr13:84821112-84821140	A-rich
hg38_rmsk_LTR67B_range=chr13:84821589-84821749	LTR67B
hg38_rmsk_MIRb_range=chr13:84822687-84822730	MIRb
hg38_rmsk_THE1B_range=chr13:84823140-84823495	THE1B
hg38_rmsk_L1M4_range=chr13:84824038-84824143	L1M4
hg38_rmsk_L1M4_range=chr13:84824142-84824284	L1M4
hg38_rmsk_L1M4_range=chr13:84824296-84824368	L1M4
hg38_rmsk_Charlie2b_range=chr13:84824387-84824547	Charlie2b
hg38_rmsk_L1PA16_range=chr13:84824860-84825677	L1PA16
hg38_rmsk_AluSc_range=chr13:84825678-84825976	AluSc
hg38_rmsk_L1PA16_range=chr13:84825977-84826428	L1PA16
hg38_rmsk_AluJr_range=chr13:84827777-84828072	AluJr
hg38_rmsk_L1MB8_range=chr13:84828338-84828627	L1MB8
hg38_rmsk_L1M5_range=chr13:84829178-84829466	L1M5
hg38_rmsk_MER31B_range=chr13:84830199-84830560	MER31B
hg38_rmsk_L1PA11_range=chr13:84830561-84830959	L1PA11
hg38_rmsk_MER31B_range=chr13:84830960-84831071	MER31B
hg38_rmsk_L1MB7_range=chr13:84831384-84831716	L1MB7
hg38_rmsk_MER52D_range=chr13:84831722-84832171	MER52D
hg38_rmsk_LTR2752_range=chr13:84832220-84832685	LTR2752
hg38_rmsk_L1MD_range=chr13:84832724-84832799	L1MD
hg38_rmsk_L1PB1_range=chr13:84832926-84834849	L1PB1
hg38_rmsk_L1MB7_range=chr13:84834875-84835109	L1MB7
hg38_rmsk_AluSz6_range=chr13:84835110-84835398	AluSz6
hg38_rmsk_L1MB7_range=chr13:84835399-84837572	L1MB7
hg38_rmsk_AluY_range=chr13:84837573-84837889	AluY
hg38_rmsk_L1MB7_range=chr13:84837890-84838839	L1MB7
hg38_rmsk_AluSx4_range=chr13:84839227-84839517	AluSx4
hg38_rmsk_LTR101_Mam_range=chr13:84840277-84840387	LTR101_Mam
hg38_rmsk_LTR101_Mam_range=chr13:84840527-84840803	LTR101_Mam
hg38_rmsk_MIRb_range=chr13:84842043-84842129	MIRb
hg38_rmsk_AluJo_range=chr13:84842164-84842445	AluJo
hg38_rmsk_AluSx_range=chr13:84845030-84845343	AluSx
hg38_rmsk_Tigger4a_range=chr13:84845516-84845745	Tigger4a
hg38_rmsk_L1M4b_range=chr13:84845927-84847583	L1M4b
hg38_rmsk_L1M4b_range=chr13:84847589-84847789	L1M4b
hg38_rmsk_AluY_range=chr13:84847790-84848086	AluY
hg38_rmsk_L1M4b_range=chr13:84848087-84849162	L1M4b
hg38_rmsk_L1MB8_range=chr13:84849212-84849418	L1MB8
hg38_rmsk_L1PA15_range=chr13:84850519-84850547	L1PA15
hg38_rmsk_L1MB3_range=chr13:84850548-84850788	L1MB3
hg38_rmsk_L1PA15_range=chr13:84850789-84850931	L1PA15
hg38_rmsk_L1PA15_range=chr13:84850929-84851021	L1PA15
hg38_rmsk_FLAM_C_range=chr13:84851076-84851192	FLAM_C
hg38_rmsk_AluSc_range=chr13:84851369-84851675	AluSc
hg38_rmsk_LTR82A_range=chr13:84851898-84852123	LTR82A
hg38_rmsk_L1M5_range=chr13:84852473-84852703	L1M5
hg38_rmsk_AluSc_range=chr13:84853715-84854025	AluSc
hg38_rmsk_AluY_range=chr13:84854554-84854841	AluY
hg38_rmsk_MLT2F_range=chr13:84856882-84857126	MLT2F
hg38_rmsk_L1PA7_range=chr13:84857136-84858158	L1PA7
hg38_rmsk_L1MEc_range=chr13:84858164-84858359	L1MEc
hg38_rmsk_AluJb_range=chr13:84858360-84858661	AluJb
hg38_rmsk_L1MEc_range=chr13:84858662-84859029	L1MEc
hg38_rmsk_LTR40A1_range=chr13:84860152-84860200	LTR40A1
hg38_rmsk_L1PA17_range=chr13:84861676-84861926	L1PA17
hg38_rmsk_L3_range=chr13:84862588-84862683	L3
hg38_rmsk_L3_range=chr13:84862802-84862879	L3
hg38_rmsk_L3_range=chr13:84863180-84863357	L3
hg38_rmsk_L2_range=chr13:84863655-84863931	L2
hg38_rmsk_L2a_range=chr13:84864295-84864585	L2a
hg38_rmsk_L1MA5_range=chr13:84865464-84865700	L1MA5
hg38_rmsk_A-rich_range=chr13:84866611-84866670	A-rich
hg38_rmsk_MLT1I_range=chr13:84867010-84867132	MLT1I
hg38_rmsk_MER4C_range=chr13:84867217-84867652	MER4C
hg38_rmsk_MER4-int_range=chr13:84867663-84868355	MER4-int
hg38_rmsk_MER4-int_range=chr13:84868406-84869528	MER4-int
hg38_rmsk_LTR14C_range=chr13:84869543-84869736	LTR14C
hg38_rmsk_HERVK14C-int_range=chr13:84869737-84871933	HERVK14C-int
hg38_rmsk_HERVK14C-int_range=chr13:84871940-84873636	HERVK14C-int
hg38_rmsk_L2c_range=chr13:84873637-84873736	L2c
hg38_rmsk_HERVK14C-int_range=chr13:84873737-84876707	HERVK14C-int
hg38_rmsk_MER4-int_range=chr13:84876708-84876736	MER4-int
hg38_rmsk_LTR14C_range=chr13:84876737-84877320	LTR14C
hg38_rmsk_MER4-int_range=chr13:84877321-84879615	MER4-int
hg38_rmsk_LTR57-int_range=chr13:84879616-84880184	LTR57-int
hg38_rmsk_MER4-int_range=chr13:84880185-84880993	MER4-int
hg38_rmsk_MLT1I-int_range=chr13:84881815-84881900	MLT1I-int
hg38_rmsk_AluY_range=chr13:84881902-84882210	AluY
hg38_rmsk_MLT1I_range=chr13:84882415-84882669	MLT1I
hg38_rmsk_Tigger2a_range=chr13:84882672-84883086	Tigger2a
hg38_rmsk_MER2_range=chr13:84883375-84883616	MER2
hg38_rmsk_L1MEd_range=chr13:84883635-84883755	L1MEd
hg38_rmsk_L1MEd_range=chr13:84884001-84884073	L1MEd
hg38_rmsk_L1MA9_range=chr13:84884097-84884214	L1MA9
hg38_rmsk_GA-rich_range=chr13:84884387-84884439	GA-rich
hg38_rmsk_L1MEd_range=chr13:84884588-84885168	L1MEd
hg38_rmsk_L2_range=chr13:84886334-84887198	L2
hg38_rmsk_AluSz6_range=chr13:84887199-84887520	AluSz6
hg38_rmsk_L2_range=chr13:84887521-84887630	L2
hg38_rmsk_AluY_range=chr13:84887631-84887925	AluY
hg38_rmsk_L2_range=chr13:84887926-84888688	L2
hg38_rmsk_LOR1b_range=chr13:84888727-84889156	LOR1b
hg38_rmsk_AluSg_range=chr13:84889157-84889465	AluSg
hg38_rmsk_LOR1b_range=chr13:84889466-84889494	LOR1b
hg38_rmsk_L1MCa_range=chr13:84890617-84891099	L1MCa
hg38_rmsk_AluJb_range=chr13:84891100-84891393	AluJb
hg38_rmsk_L1MCa_range=chr13:84891394-84891562	L1MCa
hg38_rmsk_L1MA3_range=chr13:84891567-84891879	L1MA3
hg38_rmsk_L1MCa_range=chr13:84891880-84892120	L1MCa
hg38_rmsk_MLT1B_range=chr13:84892121-84892494	MLT1B
hg38_rmsk_L1MCa_range=chr13:84892495-84892930	L1MCa
hg38_rmsk_AluYh3_range=chr13:84892931-84893241	AluYh3
hg38_rmsk_L1MCa_range=chr13:84893242-84893953	L1MCa
hg38_rmsk_LTR12D_range=chr13:84893962-84895112	LTR12D
hg38_rmsk_L1P4a_range=chr13:84895113-84895163	L1P4a
hg38_rmsk_AluSc5_range=chr13:84895348-84895478	AluSc5
hg38_rmsk_AluYm1_range=chr13:84895483-84895737	AluYm1
hg38_rmsk_FLAM_C_range=chr13:84895742-84895836	FLAM_C
hg38_rmsk_AluSp_range=chr13:84895910-84896201	AluSp
hg38_rmsk_A-rich_range=chr13:84897281-84897332	A-rich
hg38_rmsk_AluY_range=chr13:84897869-84898174	AluY
hg38_rmsk_LTR1_range=chr13:84898443-84899230	LTR1
hg38_rmsk_THE1B_range=chr13:84900836-84901196	THE1B
hg38_rmsk_MLT1H_range=chr13:84901627-84901935	MLT1H
hg38_rmsk_LTR16C_range=chr13:84902559-84903020	LTR16C
hg38_rmsk_L1MA9_range=chr13:84903128-84903997	L1MA9
hg38_rmsk_MLT1N2_range=chr13:84904628-84904998	MLT1N2
hg38_rmsk_HERVL-int_range=chr13:84905049-84907242	HERVL-int
hg38_rmsk_MLT2A2_range=chr13:84907243-84907669	MLT2A2
hg38_rmsk_MLT2A2_range=chr13:84907743-84907775	MLT2A2
hg38_rmsk_AluSx_range=chr13:84907779-84907991	AluSx
hg38_rmsk_A-rich_range=chr13:84908152-84908208	A-rich
hg38_rmsk_L1MC_range=chr13:84908548-84908824	L1MC
hg38_rmsk_L1PA8_range=chr13:84909122-84909315	L1PA8
hg38_rmsk_AluSx_range=chr13:84909316-84909617	AluSx
hg38_rmsk_L1PA8_range=chr13:84909618-84910281	L1PA8
hg38_rmsk_MER53_range=chr13:84910399-84910538	MER53
hg38_rmsk_HAL1_range=chr13:84910559-84910969	HAL1
hg38_rmsk_L2_range=chr13:84911013-84911513	L2
hg38_rmsk_AluJo_range=chr13:84912309-84912631	AluJo
hg38_rmsk_LTR104_Mam_range=chr13:84913264-84913399	LTR104_Mam
hg38_rmsk_L1M6_range=chr13:84913443-84913508	L1M6
hg38_rmsk_THE1B_range=chr13:84913856-84913926	THE1B
hg38_rmsk_AluY_range=chr13:84913927-84914235	AluY
hg38_rmsk_THE1B_range=chr13:84914236-84914533	THE1B
hg38_rmsk_LTR16B2_range=chr13:84914660-84915005	LTR16B2
hg38_rmsk_ERV3-16A3_I-int_range=chr13:84915224-84915513	ERV3-16A3_I-int
hg38_rmsk_ERV3-16A3_I-int_range=chr13:84915583-84915710	ERV3-16A3_I-int
hg38_rmsk_AluY_range=chr13:84915711-84916019	AluY
hg38_rmsk_ERV3-16A3_I-int_range=chr13:84916020-84916055	ERV3-16A3_I-int
hg38_rmsk_LTR16B2_range=chr13:84916059-84916502	LTR16B2
hg38_rmsk_L1MD_range=chr13:84919017-84919533	L1MD
hg38_rmsk_Tigger4_range=chr13:84919534-84919723	Tigger4
hg38_rmsk_Tigger4b_range=chr13:84919724-84919989	Tigger4b
hg38_rmsk_THE1D_range=chr13:84919990-84920352	THE1D
hg38_rmsk_Tigger4b_range=chr13:84920353-84920448	Tigger4b
hg38_rmsk_L1MD_range=chr13:84920505-84921456	L1MD
hg38_rmsk_L1M5_range=chr13:84921516-84921982	L1M5
hg38_rmsk_L1MD_range=chr13:84922027-84922114	L1MD
hg38_rmsk_L1MD_range=chr13:84922158-84922237	L1MD
hg38_rmsk_L1MD_range=chr13:84922230-84922910	L1MD
hg38_rmsk_L2c_range=chr13:84924389-84924471	L2c
hg38_rmsk_MER1A_range=chr13:84926585-84926843	MER1A
hg38_rmsk_MER2_range=chr13:84926859-84927056	MER2
hg38_rmsk_L1P3b_range=chr13:84927204-84928690	L1P3b
hg38_rmsk_L1PA10_range=chr13:84928671-84929392	L1PA10
hg38_rmsk_AluSp_range=chr13:84929393-84929449	AluSp
hg38_rmsk_L1PA10_range=chr13:84929450-84930055	L1PA10
hg38_rmsk_L1M4_range=chr13:84930052-84930524	L1M4
hg38_rmsk_L3b_range=chr13:84931328-84931351	L3b
hg38_rmsk_AluJb_range=chr13:84932225-84932504	AluJb
hg38_rmsk_AluJr_range=chr13:84932523-84932650	AluJr
hg38_rmsk_L2_range=chr13:84933361-84933640	L2
hg38_rmsk_Tigger5b_range=chr13:84935726-84935777	Tigger5b
hg38_rmsk_L1ME1_range=chr13:84935787-84936058	L1ME1
hg38_rmsk_MLT1H2_range=chr13:84936228-84936288	MLT1H2
hg38_rmsk_MLT1H2_range=chr13:84936328-84936366	MLT1H2
hg38_rmsk_MLT1H2_range=chr13:84936414-84936546	MLT1H2
hg38_rmsk_AluY_range=chr13:84937288-84937594	AluY
hg38_rmsk_AluY_range=chr13:84937595-84937862	AluY
hg38_rmsk_L1ME1_range=chr13:84937915-84938389	L1ME1
hg38_rmsk_L1MD_range=chr13:84938440-84939039	L1MD
hg38_rmsk_AluSx1_range=chr13:84939329-84939615	AluSx1
hg38_rmsk_MER1B_range=chr13:84940292-84940626	MER1B
hg38_rmsk_L2_range=chr13:84941971-84942496	L2
hg38_rmsk_L2_range=chr13:84942512-84942764	L2
hg38_rmsk_L1MEc_range=chr13:84942779-84942946	L1MEc
hg38_rmsk_LOR1a_range=chr13:84943079-84943222	LOR1a
hg38_rmsk_L1MD2_range=chr13:84943229-84943284	L1MD2
hg38_rmsk_LOR1-int_range=chr13:84943290-84944042	LOR1-int
hg38_rmsk_LOR1-int_range=chr13:84944037-84944321	LOR1-int
hg38_rmsk_LOR1-int_range=chr13:84944318-84944438	LOR1-int
hg38_rmsk_LOR1-int_range=chr13:84944426-84944483	LOR1-int
hg38_rmsk_LOR1-int_range=chr13:84944491-84944855	LOR1-int
hg38_rmsk_LOR1a_range=chr13:84944857-84945327	LOR1a
hg38_rmsk_L1MEc_range=chr13:84945448-84945826	L1MEc
hg38_rmsk_AluSz_range=chr13:84947575-84947883	AluSz
hg38_rmsk_L2_range=chr13:84948038-84948612	L2
hg38_rmsk_LOR1a_range=chr13:84948665-84949112	LOR1a
hg38_rmsk_MER5A_range=chr13:84949892-84950070	MER5A
hg38_rmsk_THE1D_range=chr13:84950153-84950510	THE1D
hg38_rmsk_AluJb_range=chr13:84950512-84950789	AluJb
hg38_rmsk_MLT1E1_range=chr13:84951168-84951441	MLT1E1
hg38_rmsk_MLT1E1_range=chr13:84951426-84951611	MLT1E1
hg38_rmsk_L1MC5_range=chr13:84953438-84953723	L1MC5
hg38_rmsk_L1MC5_range=chr13:84953749-84953956	L1MC5
hg38_rmsk_MER61A_range=chr13:84953957-84954261	MER61A
hg38_rmsk_L1MC5_range=chr13:84954262-84954597	L1MC5
hg38_rmsk_LTR31_range=chr13:84954720-84955181	LTR31
hg38_rmsk_L1MC_range=chr13:84955575-84955911	L1MC
hg38_rmsk_L1M5_range=chr13:84956278-84956662	L1M5
hg38_rmsk_AluSg4_range=chr13:84956705-84956984	AluSg4
hg38_rmsk_L1M5_range=chr13:84956985-84957334	L1M5
hg38_rmsk_L1M5_range=chr13:84957455-84957729	L1M5
hg38_rmsk_L1MA9_range=chr13:84958998-84959885	L1MA9
hg38_rmsk_MER52A_range=chr13:84959886-84960041	MER52A
hg38_rmsk_AluSg_range=chr13:84960700-84961002	AluSg
hg38_rmsk_MER52A_range=chr13:84961053-84962668	MER52A
hg38_rmsk_MIRb_range=chr13:84963251-84963339	MIRb
hg38_rmsk_MER33_range=chr13:84965293-84965600	MER33
hg38_rmsk_MER5A1_range=chr13:84966379-84966491	MER5A1
hg38_rmsk_L1MA4_range=chr13:84969212-84969275	L1MA4
hg38_rmsk_L1MA3_range=chr13:84969300-84969793	L1MA3
hg38_rmsk_L1MA7_range=chr13:84971458-84972317	L1MA7
hg38_rmsk_L1M5_range=chr13:84972327-84972450	L1M5
hg38_rmsk_L1MCb_range=chr13:84972515-84972829	L1MCb
hg38_rmsk_LOR1b_range=chr13:84972830-84973284	LOR1b
hg38_rmsk_L1MCb_range=chr13:84973285-84973571	L1MCb
hg38_rmsk_7SLRNA_range=chr13:84973746-84973823	7SLRNA
hg38_rmsk_L1MCb_range=chr13:84973831-84973955	L1MCb
hg38_rmsk_MamGypsy2-LTR_range=chr13:84975002-84975076	MamGypsy2-LTR
hg38_rmsk_AluJb_range=chr13:84976688-84976974	AluJb
hg38_rmsk_MIR_range=chr13:84977434-84977501	MIR
hg38_rmsk_MIR3_range=chr13:84978822-84978986	MIR3
hg38_rmsk_L1MA4_range=chr13:84979620-84980012	L1MA4
hg38_rmsk_MSTA_range=chr13:84980013-84980392	MSTA
hg38_rmsk_L1MA4_range=chr13:84980393-84980940	L1MA4
hg38_rmsk_L1MCa_range=chr13:84982952-84984160	L1MCa
hg38_rmsk_L1MA4_range=chr13:84984161-84984732	L1MA4
hg38_rmsk_HERV16-int_range=chr13:84984764-84984842	HERV16-int
hg38_rmsk_AluSp_range=chr13:84987964-84988259	AluSp
hg38_rmsk_MIRb_range=chr13:84988288-84988392	MIRb
hg38_rmsk_L1ME5_range=chr13:84989330-84989734	L1ME5
hg38_rmsk_THE1B_range=chr13:84989750-84990100	THE1B
hg38_rmsk_ERV3-16A3_LTR_range=chr13:84990433-84990708	ERV3-16A3_LTR
hg38_rmsk_MLT1H1_range=chr13:84990758-84991095	MLT1H1
hg38_rmsk_MLT1A0_range=chr13:84993482-84993839	MLT1A0
hg38_rmsk_AluYj4_range=chr13:84994052-84994335	AluYj4
hg38_rmsk_AluSg4_range=chr13:84994366-84994456	AluSg4
hg38_rmsk_L1M4_range=chr13:84995196-84995550	L1M4
hg38_rmsk_AluSz_range=chr13:84995869-84996164	AluSz
hg38_rmsk_AluSx3_range=chr13:84997400-84997515	AluSx3
hg38_rmsk_Zaphod3_range=chr13:84999509-84999606	Zaphod3
hg38_rmsk_Zaphod3_range=chr13:84999608-84999764	Zaphod3
hg38_rmsk_AluYc_range=chr13:84999796-85000000	AluYc
hg38_rmsk_AluY_range=chr13:85000001-85000105	AluY
hg38_rmsk_AluSx1_range=chr13:85000954-85001285	AluSx1
hg38_rmsk_MER5B_range=chr13:85002283-85002335	MER5B
hg38_rmsk_AluSz_range=chr13:85005739-85006028	AluSz
hg38_rmsk_MER20_range=chr13:85006501-85006708	MER20
hg38_rmsk_L1MA6_range=chr13:85007379-85007938	L1MA6
hg38_rmsk_GA-rich_range=chr13:85008110-85008154	GA-rich
hg38_rmsk_L1MA9_range=chr13:85008835-85009072	L1MA9
hg38_rmsk_L2a_range=chr13:85010174-85010306	L2a
hg38_rmsk_ORSL_range=chr13:85010535-85010708	ORSL
hg38_rmsk_L2a_range=chr13:85010775-85011127	L2a
hg38_rmsk_AluSq2_range=chr13:85011128-85011391	AluSq2
hg38_rmsk_L2a_range=chr13:85011392-85011870	L2a
hg38_rmsk_MSTD_range=chr13:85011875-85012299	MSTD
hg38_rmsk_MSTD-int_range=chr13:85012302-85014027	MSTD-int
hg38_rmsk_MSTD_range=chr13:85014030-85014399	MSTD
hg38_rmsk_Tigger3b_range=chr13:85015552-85015658	Tigger3b
hg38_rmsk_Tigger3b_range=chr13:85015657-85016382	Tigger3b
hg38_rmsk_FLAM_C_range=chr13:85016543-85016661	FLAM_C
hg38_rmsk_LTR16_range=chr13:85017242-85017499	LTR16
hg38_rmsk_HERV16-int_range=chr13:85017722-85018796	HERV16-int
hg38_rmsk_MLT1L_range=chr13:85019798-85019974	MLT1L
hg38_rmsk_LTR1A1_range=chr13:85020065-85020870	LTR1A1
hg38_rmsk_AluY_range=chr13:85021130-85021435	AluY
hg38_rmsk_L1MEd_range=chr13:85021692-85021953	L1MEd
hg38_rmsk_L1MB4_range=chr13:85021955-85022096	L1MB4
hg38_rmsk_MLT1A0_range=chr13:85022097-85022429	MLT1A0
hg38_rmsk_L1MB4_range=chr13:85022430-85023280	L1MB4
hg38_rmsk_L1MEd_range=chr13:85023446-85024036	L1MEd
hg38_rmsk_LOR1a_range=chr13:85024245-85024696	LOR1a
hg38_rmsk_L1MB7_range=chr13:85025052-85025342	L1MB7
hg38_rmsk_L1MB7_range=chr13:85025333-85025430	L1MB7
hg38_rmsk_L1MB7_range=chr13:85025426-85026848	L1MB7
hg38_rmsk_MSTA-int_range=chr13:85026852-85028264	MSTA-int
hg38_rmsk_MSTA_range=chr13:85028266-85028420	MSTA
hg38_rmsk_A-rich_range=chr13:85029257-85029299	A-rich
hg38_rmsk_L1M5_range=chr13:85030701-85030834	L1M5
hg38_rmsk_MLT1D_range=chr13:85031857-85032140	MLT1D
hg38_rmsk_L1MA9_range=chr13:85032188-85032291	L1MA9
hg38_rmsk_L1MA9_range=chr13:85032339-85034173	L1MA9
hg38_rmsk_THE1D_range=chr13:85034174-85034531	THE1D
hg38_rmsk_THE1D-int_range=chr13:85034535-85036053	THE1D-int
hg38_rmsk_THE1D_range=chr13:85036054-85036412	THE1D
hg38_rmsk_L1MA9_range=chr13:85036413-85036593	L1MA9
hg38_rmsk_MLT1B_range=chr13:85036785-85037177	MLT1B
hg38_rmsk_MamRTE1_range=chr13:85037409-85037461	MamRTE1
hg38_rmsk_MER49_range=chr13:85039096-85039971	MER49
hg38_rmsk_MER66B_range=chr13:85041007-85041255	MER66B
hg38_rmsk_AluSq10_range=chr13:85041256-85041568	AluSq10
hg38_rmsk_MER66B_range=chr13:85041569-85041862	MER66B
hg38_rmsk_L1MA4_range=chr13:85042549-85042841	L1MA4
hg38_rmsk_L1MA4_range=chr13:85042842-85043054	L1MA4
hg38_rmsk_AluSx4_range=chr13:85043055-85043334	AluSx4
hg38_rmsk_L1MA4_range=chr13:85043335-85043411	L1MA4
hg38_rmsk_A-rich_range=chr13:85044821-85044868	A-rich
hg38_rmsk_L1M5_range=chr13:85045520-85045862	L1M5
hg38_rmsk_L1MB5_range=chr13:85046107-85046926	L1MB5
hg38_rmsk_MLT1A0_range=chr13:85046962-85047246	MLT1A0
hg38_rmsk_L1MB5_range=chr13:85047250-85048518	L1MB5
hg38_rmsk_L1ME1_range=chr13:85048526-85049079	L1ME1
hg38_rmsk_MLT1G1_range=chr13:85049192-85049342	MLT1G1
hg38_rmsk_THE1A_range=chr13:85049641-85049967	THE1A
hg38_rmsk_THE1A-int_range=chr13:85049968-85050053	THE1A-int
hg38_rmsk_MLT2A1_range=chr13:85050041-85050223	MLT2A1
hg38_rmsk_HERVL-int_range=chr13:85050224-85050800	HERVL-int
hg38_rmsk_THE1A-int_range=chr13:85050801-85051178	THE1A-int
hg38_rmsk_AluSq_range=chr13:85051182-85051490	AluSq
hg38_rmsk_THE1A_range=chr13:85051502-85051859	THE1A
hg38_rmsk_AluSc_range=chr13:85052327-85052631	AluSc
hg38_rmsk_MIRc_range=chr13:85052743-85052826	MIRc
hg38_rmsk_L1MA6_range=chr13:85052985-85053408	L1MA6
hg38_rmsk_FLAM_A_range=chr13:85053804-85053924	FLAM_A
hg38_rmsk_MIR_range=chr13:85053934-85054089	MIR
hg38_rmsk_MIR_range=chr13:85054080-85054276	MIR
hg38_rmsk_MSTA_range=chr13:85055771-85056162	MSTA
hg38_rmsk_L3_range=chr13:85057773-85057860	L3
hg38_rmsk_AluJb_range=chr13:85058154-85058458	AluJb
hg38_rmsk_AluY_range=chr13:85060171-85060483	AluY
hg38_rmsk_MER58A_range=chr13:85060543-85060764	MER58A
hg38_rmsk_MER2_range=chr13:85061064-85061389	MER2
hg38_rmsk_MER21C_range=chr13:85061784-85062599	MER21C
hg38_rmsk_L2_range=chr13:85062873-85063074	L2
hg38_rmsk_AluSq2_range=chr13:85063381-85063674	AluSq2
hg38_rmsk_AluSx_range=chr13:85063783-85064093	AluSx
hg38_rmsk_AluY_range=chr13:85064290-85064590	AluY
hg38_rmsk_MIRc_range=chr13:85067343-85067543	MIRc
hg38_rmsk_MER110A_range=chr13:85069371-85069472	MER110A
hg38_rmsk_L1PA8_range=chr13:85069484-85069767	L1PA8
hg38_rmsk_AluSx1_range=chr13:85069862-85070164	AluSx1
hg38_rmsk_L1MB7_range=chr13:85071159-85071472	L1MB7
hg38_rmsk_L1P4_range=chr13:85071447-85071522	L1P4
hg38_rmsk_Charlie2b_range=chr13:85072238-85072320	Charlie2b
hg38_rmsk_Charlie2a_range=chr13:85072345-85072529	Charlie2a
hg38_rmsk_MER4A1_range=chr13:85072992-85073450	MER4A1
hg38_rmsk_AluJo_range=chr13:85073523-85073576	AluJo
hg38_rmsk_AluSx_range=chr13:85073683-85073992	AluSx
hg38_rmsk_L1MA2_range=chr13:85074865-85074954	L1MA2
hg38_rmsk_MLT1J_range=chr13:85075144-85075327	MLT1J
hg38_rmsk_MIR_range=chr13:85076405-85076628	MIR
hg38_rmsk_UCON74_range=chr13:85078322-85078474	UCON74
hg38_rmsk_A-rich_range=chr13:85079852-85079905	A-rich
hg38_rmsk_MLT1D_range=chr13:85080557-85081079	MLT1D
hg38_rmsk_ERVL-B4-int_range=chr13:85082411-85082574	ERVL-B4-int
hg38_rmsk_ERVL-B4-int_range=chr13:85082881-85082918	ERVL-B4-int
hg38_rmsk_MSTA_range=chr13:85082919-85083303	MSTA
hg38_rmsk_ERVL-B4-int_range=chr13:85083304-85083556	ERVL-B4-int
hg38_rmsk_HERV16-int_range=chr13:85083566-85083789	HERV16-int
hg38_rmsk_OldhAT1_range=chr13:85083831-85083880	OldhAT1
hg38_rmsk_HERV16-int_range=chr13:85083884-85083969	HERV16-int
hg38_rmsk_Tigger1_range=chr13:85083970-85084097	Tigger1
hg38_rmsk_AluY_range=chr13:85084098-85084403	AluY
hg38_rmsk_Tigger1_range=chr13:85084404-85084937	Tigger1
hg38_rmsk_AluY_range=chr13:85085082-85085388	AluY
hg38_rmsk_L1PA16_range=chr13:85086050-85086656	L1PA16
hg38_rmsk_L1PA16_range=chr13:85086661-85087160	L1PA16
hg38_rmsk_Tigger1_range=chr13:85087662-85088141	Tigger1
hg38_rmsk_AluY_range=chr13:85088167-85088449	AluY
hg38_rmsk_AluSq2_range=chr13:85088458-85088766	AluSq2
hg38_rmsk_Tigger1_range=chr13:85088767-85090760	Tigger1
hg38_rmsk_AluSz_range=chr13:85090791-85091090	AluSz
hg38_rmsk_MLT1A0_range=chr13:85091244-85091365	MLT1A0
hg38_rmsk_MIRb_range=chr13:85091459-85091522	MIRb
hg38_rmsk_L1MEg2_range=chr13:85091586-85092227	L1MEg2
hg38_rmsk_L1MA9_range=chr13:85093431-85093471	L1MA9
hg38_rmsk_LTR53-int_range=chr13:85093884-85094828	LTR53-int
hg38_rmsk_LTR52_range=chr13:85094832-85095237	LTR52
hg38_rmsk_MIRb_range=chr13:85095252-85095321	MIRb
hg38_rmsk_ERVL-E-int_range=chr13:85095644-85095925	ERVL-E-int
hg38_rmsk_ERVL-E-int_range=chr13:85097374-85097777	ERVL-E-int
hg38_rmsk_THE1D_range=chr13:85097783-85098163	THE1D
hg38_rmsk_THE1D-int_range=chr13:85098166-85098758	THE1D-int
hg38_rmsk_THE1D_range=chr13:85098751-85098806	THE1D
hg38_rmsk_HAL1_range=chr13:85099123-85099198	HAL1
hg38_rmsk_HAL1_range=chr13:85099212-85099433	HAL1
hg38_rmsk_L1MB2_range=chr13:85099441-85099587	L1MB2
hg38_rmsk_AluSx1_range=chr13:85099588-85099889	AluSx1
hg38_rmsk_L1MB2_range=chr13:85099890-85100931	L1MB2
hg38_rmsk_AluSx3_range=chr13:85100932-85101221	AluSx3
hg38_rmsk_AluSx3_range=chr13:85101253-85101271	AluSx3
hg38_rmsk_L1MB2_range=chr13:85101272-85104862	L1MB2
hg38_rmsk_HAL1_range=chr13:85104860-85104965	HAL1
hg38_rmsk_AluY_range=chr13:85104966-85105253	AluY
hg38_rmsk_HAL1_range=chr13:85105254-85105471	HAL1
hg38_rmsk_L1ME3D_range=chr13:85107411-85107633	L1ME3D
hg38_rmsk_LTR28C_range=chr13:85108361-85109408	LTR28C
hg38_rmsk_Charlie2a_range=chr13:85109445-85110675	Charlie2a
hg38_rmsk_AluJb_range=chr13:85110758-85111036	AluJb
hg38_rmsk_LTR28C_range=chr13:85111092-85111292	LTR28C
hg38_rmsk_Charlie2a_range=chr13:85111295-85112366	Charlie2a
hg38_rmsk_Charlie2a_range=chr13:85112463-85112780	Charlie2a
hg38_rmsk_L2a_range=chr13:85112810-85112917	L2a
hg38_rmsk_MER46C_range=chr13:85113012-85113245	MER46C
hg38_rmsk_L2a_range=chr13:85113858-85114099	L2a
hg38_rmsk_AluJb_range=chr13:85114100-85114441	AluJb
hg38_rmsk_A-rich_range=chr13:85115054-85115103	A-rich
hg38_rmsk_MADE1_range=chr13:85115733-85115812	MADE1
hg38_rmsk_MamRTE1_range=chr13:85115820-85115883	MamRTE1
hg38_rmsk_Charlie16a_range=chr13:85116303-85116366	Charlie16a
hg38_rmsk_L1PA4_range=chr13:85116433-85116595	L1PA4
hg38_rmsk_L1MC3_range=chr13:85118168-85118366	L1MC3
hg38_rmsk_L1MC3_range=chr13:85118389-85118798	L1MC3
hg38_rmsk_LTR16A1_range=chr13:85118933-85119135	LTR16A1
hg38_rmsk_Arthur1B_range=chr13:85119168-85119342	Arthur1B
hg38_rmsk_Arthur1B_range=chr13:85119405-85119597	Arthur1B
hg38_rmsk_AluJo_range=chr13:85119651-85119864	AluJo
hg38_rmsk_Arthur1B_range=chr13:85119979-85120332	Arthur1B
hg38_rmsk_L1PA5_range=chr13:85120335-85120403	L1PA5
hg38_rmsk_L1PA5_range=chr13:85120402-85123194	L1PA5
hg38_rmsk_L1PA2_range=chr13:85123205-85129221	L1PA2
hg38_rmsk_A-rich_range=chr13:85129224-85129257	A-rich
hg38_rmsk_L1PA5_range=chr13:85129661-85130041	L1PA5
hg38_rmsk_AluSz6_range=chr13:85130052-85130337	AluSz6
hg38_rmsk_L1MEc_range=chr13:85130381-85130473	L1MEc
hg38_rmsk_MER3_range=chr13:85130475-85130677	MER3
hg38_rmsk_L1MEc_range=chr13:85130685-85130798	L1MEc
hg38_rmsk_L2a_range=chr13:85130807-85131149	L2a
hg38_rmsk_LFSINE_Vert_range=chr13:85131622-85131677	LFSINE_Vert
hg38_rmsk_MSTA_range=chr13:85132557-85132599	MSTA
hg38_rmsk_LTR13A_range=chr13:85132600-85133570	LTR13A
hg38_rmsk_MSTA_range=chr13:85133571-85133756	MSTA
hg38_rmsk_AluJo_range=chr13:85133757-85134068	AluJo
hg38_rmsk_MSTA_range=chr13:85134069-85134237	MSTA
hg38_rmsk_MLT1D_range=chr13:85134307-85134685	MLT1D
hg38_rmsk_AluSx1_range=chr13:85134686-85134963	AluSx1
hg38_rmsk_MLT1D_range=chr13:85134964-85135079	MLT1D
hg38_rmsk_MIR_range=chr13:85135570-85135711	MIR
hg38_rmsk_MLT2C1_range=chr13:85136909-85137171	MLT2C1
hg38_rmsk_MIR_range=chr13:85138548-85138695	MIR
hg38_rmsk_MIR_range=chr13:85138937-85139163	MIR
hg38_rmsk_MLT1J_range=chr13:85139171-85139358	MLT1J
hg38_rmsk_THE1B_range=chr13:85139967-85140334	THE1B
hg38_rmsk_MER4CL34_range=chr13:85140444-85141175	MER4CL34
hg38_rmsk_MER102c_range=chr13:85141436-85141532	MER102c
hg38_rmsk_A-rich_range=chr13:85143128-85143216	A-rich
hg38_rmsk_AluSz_range=chr13:85143478-85143759	AluSz
hg38_rmsk_MER2_range=chr13:85144264-85144475	MER2
hg38_rmsk_MER2_range=chr13:85144541-85144622	MER2
hg38_rmsk_L1PA17_range=chr13:85144645-85144818	L1PA17
hg38_rmsk_A-rich_range=chr13:85145130-85145207	A-rich
hg38_rmsk_AluSc_range=chr13:85145412-85145695	AluSc
hg38_rmsk_MIRb_range=chr13:85146112-85146181	MIRb
hg38_rmsk_AluY_range=chr13:85147031-85147337	AluY
hg38_rmsk_MLT1F2_range=chr13:85147880-85148435	MLT1F2
hg38_rmsk_AluJb_range=chr13:85149113-85149285	AluJb
hg38_rmsk_AluJb_range=chr13:85149318-85149457	AluJb
hg38_rmsk_FLAM_A_range=chr13:85149714-85149811	FLAM_A
hg38_rmsk_AluSx1_range=chr13:85151097-85151401	AluSx1
hg38_rmsk_AluJr4_range=chr13:85152162-85152256	AluJr4
hg38_rmsk_AluJo_range=chr13:85152279-85152408	AluJo
hg38_rmsk_L1MC3_range=chr13:85152838-85155009	L1MC3
hg38_rmsk_L1MCa_range=chr13:85154992-85155078	L1MCa
hg38_rmsk_AluSq_range=chr13:85155815-85156120	AluSq
hg38_rmsk_Tigger3a_range=chr13:85156413-85156757	Tigger3a
hg38_rmsk_L2c_range=chr13:85157731-85157873	L2c
hg38_rmsk_L1MA9_range=chr13:85158271-85158475	L1MA9
hg38_rmsk_L1MA9_range=chr13:85158505-85158765	L1MA9
hg38_rmsk_L1MA9_range=chr13:85158736-85158768	L1MA9
hg38_rmsk_L1MA9_range=chr13:85158803-85159058	L1MA9
hg38_rmsk_L1MA9_range=chr13:85159059-85159380	L1MA9
hg38_rmsk_LTR1A2_range=chr13:85159381-85159976	LTR1A2
hg38_rmsk_MSTB_range=chr13:85162233-85162652	MSTB
hg38_rmsk_MSTB-int_range=chr13:85162667-85164236	MSTB-int
hg38_rmsk_MSTB_range=chr13:85164241-85164624	MSTB
hg38_rmsk_L1MA9_range=chr13:85165240-85165400	L1MA9
hg38_rmsk_MSTA_range=chr13:85165401-85165779	MSTA
hg38_rmsk_L1MA9_range=chr13:85165780-85166227	L1MA9
hg38_rmsk_MER5B_range=chr13:85167104-85167204	MER5B
hg38_rmsk_L2a_range=chr13:85167603-85167727	L2a
hg38_rmsk_AluSg4_range=chr13:85167728-85168060	AluSg4
hg38_rmsk_L2a_range=chr13:85168061-85168752	L2a
hg38_rmsk_L2_range=chr13:85168908-85168991	L2
hg38_rmsk_L2_range=chr13:85169018-85169481	L2
hg38_rmsk_A-rich_range=chr13:85169989-85170020	A-rich
hg38_rmsk_L1MA3_range=chr13:85171239-85171907	L1MA3
hg38_rmsk_AluY_range=chr13:85172537-85172832	AluY
hg38_rmsk_AluSz_range=chr13:85173423-85173739	AluSz
hg38_rmsk_AluJb_range=chr13:85174185-85174466	AluJb
hg38_rmsk_MIR_range=chr13:85175053-85175125	MIR
hg38_rmsk_MLT2A2_range=chr13:85175762-85176309	MLT2A2
hg38_rmsk_L2a_range=chr13:85176520-85176643	L2a
hg38_rmsk_L2_range=chr13:85176698-85176747	L2
hg38_rmsk_MSTA_range=chr13:85177205-85177582	MSTA
hg38_rmsk_MSTA-int_range=chr13:85177583-85177637	MSTA-int
hg38_rmsk_THE1B_range=chr13:85177638-85178008	THE1B
hg38_rmsk_THE1B-int_range=chr13:85178009-85179553	THE1B-int
hg38_rmsk_THE1B_range=chr13:85179554-85179917	THE1B
hg38_rmsk_MSTA-int_range=chr13:85179918-85181467	MSTA-int
hg38_rmsk_MSTA_range=chr13:85181468-85181850	MSTA
hg38_rmsk_L1MD3_range=chr13:85181859-85182239	L1MD3
hg38_rmsk_L1PA7_range=chr13:85182920-85184075	L1PA7
hg38_rmsk_LTR78B_range=chr13:85184427-85184731	LTR78B
hg38_rmsk_FLAM_C_range=chr13:85185482-85185621	FLAM_C
hg38_rmsk_AluSg_range=chr13:85187849-85188105	AluSg
hg38_rmsk_LTR33_range=chr13:85188212-85188275	LTR33
hg38_rmsk_THE1B_range=chr13:85188276-85188645	THE1B
hg38_rmsk_LTR33_range=chr13:85188646-85188683	LTR33
hg38_rmsk_L1PA13_range=chr13:85188687-85189344	L1PA13
hg38_rmsk_LTR33_range=chr13:85189345-85189491	LTR33
hg38_rmsk_LTR52_range=chr13:85189674-85190059	LTR52
hg38_rmsk_L2a_range=chr13:85190176-85190369	L2a
hg38_rmsk_AluSx1_range=chr13:85190513-85190831	AluSx1
hg38_rmsk_AluSx1_range=chr13:85193456-85193743	AluSx1
hg38_rmsk_AluSc_range=chr13:85193749-85194044	AluSc
hg38_rmsk_Tigger1_range=chr13:85194111-85196486	Tigger1
hg38_rmsk_LOR1a_range=chr13:85197299-85197784	LOR1a
hg38_rmsk_THE1B_range=chr13:85198319-85198689	THE1B
hg38_rmsk_L1MDa_range=chr13:85200635-85200882	L1MDa
hg38_rmsk_MER5A1_range=chr13:85201361-85201513	MER5A1
hg38_rmsk_L1MA8_range=chr13:85201605-85203143	L1MA8
hg38_rmsk_LTR12C_range=chr13:85204732-85206134	LTR12C
hg38_rmsk_LTR37B_range=chr13:85206304-85206486	LTR37B
hg38_rmsk_MSTA_range=chr13:85206983-85207218	MSTA
hg38_rmsk_AluY_range=chr13:85207219-85207524	AluY
hg38_rmsk_MSTA_range=chr13:85207525-85207688	MSTA
hg38_rmsk_MSTA-int_range=chr13:85207689-85209295	MSTA-int
hg38_rmsk_MSTA_range=chr13:85209296-85209677	MSTA
hg38_rmsk_MIR_range=chr13:85210094-85210175	MIR
hg38_rmsk_MLT1C_range=chr13:85210180-85210598	MLT1C
hg38_rmsk_MSTA_range=chr13:85211117-85211493	MSTA
hg38_rmsk_L1MA7_range=chr13:85212542-85212877	L1MA7
hg38_rmsk_L2b_range=chr13:85212936-85213009	L2b
hg38_rmsk_L1MC3_range=chr13:85213096-85213332	L1MC3
hg38_rmsk_HAL1ME_range=chr13:85213379-85213666	HAL1ME
hg38_rmsk_L2_range=chr13:85213827-85214722	L2
hg38_rmsk_L1PA5_range=chr13:85215311-85215418	L1PA5
hg38_rmsk_AluYa5_range=chr13:85215462-85215770	AluYa5
hg38_rmsk_AluSc_range=chr13:85216014-85216311	AluSc
hg38_rmsk_A-rich_range=chr13:85217643-85217682	A-rich
hg38_rmsk_LTR50_range=chr13:85217910-85218056	LTR50
hg38_rmsk_MLT1G3_range=chr13:85218050-85218549	MLT1G3
hg38_rmsk_LTR50_range=chr13:85218550-85218761	LTR50
hg38_rmsk_AluSz6_range=chr13:85219309-85219457	AluSz6
hg38_rmsk_THE1D_range=chr13:85219547-85219790	THE1D
hg38_rmsk_THE1D-int_range=chr13:85219791-85221313	THE1D-int
hg38_rmsk_THE1D_range=chr13:85221314-85221609	THE1D
hg38_rmsk_AluSx_range=chr13:85221610-85221888	AluSx
hg38_rmsk_THE1D_range=chr13:85221889-85221996	THE1D
hg38_rmsk_A-rich_range=chr13:85222009-85222057	A-rich
hg38_rmsk_MIRb_range=chr13:85222312-85222522	MIRb
hg38_rmsk_L4_B_Mam_range=chr13:85223301-85223471	L4_B_Mam
hg38_rmsk_AluSx_range=chr13:85224779-85225078	AluSx
hg38_rmsk_AluSc_range=chr13:85226195-85226480	AluSc
hg38_rmsk_AluSq2_range=chr13:85226822-85227114	AluSq2
hg38_rmsk_HAL1_range=chr13:85227636-85227868	HAL1
hg38_rmsk_MER45B_range=chr13:85228001-85228373	MER45B
hg38_rmsk_AluJb_range=chr13:85228382-85228484	AluJb
hg38_rmsk_MER45B_range=chr13:85228536-85229122	MER45B
hg38_rmsk_MER5A1_range=chr13:85229430-85229546	MER5A1
hg38_rmsk_MER5A1_range=chr13:85229554-85229656	MER5A1
hg38_rmsk_Charlie24_range=chr13:85230560-85231181	Charlie24
hg38_rmsk_MIR_range=chr13:85232893-85233030	MIR
hg38_rmsk_MER2_range=chr13:85233746-85234085	MER2
hg38_rmsk_L1MC2_range=chr13:85234982-85235037	L1MC2
hg38_rmsk_L1MC2_range=chr13:85235098-85236549	L1MC2
hg38_rmsk_MLT2B4_range=chr13:85236551-85236686	MLT2B4
hg38_rmsk_MLT2B4_range=chr13:85236743-85236788	MLT2B4
hg38_rmsk_L1MC2_range=chr13:85236790-85237300	L1MC2
hg38_rmsk_AluSx_range=chr13:85238018-85238322	AluSx
hg38_rmsk_MIR_range=chr13:85238838-85239072	MIR
hg38_rmsk_AluJr_range=chr13:85239824-85240107	AluJr
hg38_rmsk_LTR67B_range=chr13:85241726-85241784	LTR67B
hg38_rmsk_MLT1M_range=chr13:85242120-85242196	MLT1M
hg38_rmsk_L2_range=chr13:85242306-85242455	L2
hg38_rmsk_L1MEd_range=chr13:85242542-85242903	L1MEd
hg38_rmsk_ERVL-E-int_range=chr13:85244472-85244945	ERVL-E-int
hg38_rmsk_L1MA10_range=chr13:85244949-85245138	L1MA10
hg38_rmsk_ERVL-E-int_range=chr13:85245587-85246464	ERVL-E-int
hg38_rmsk_LTR16D_range=chr13:85247170-85247278	LTR16D
hg38_rmsk_L1P3_range=chr13:85247528-85247669	L1P3
hg38_rmsk_LTR33_range=chr13:85248936-85249364	LTR33
hg38_rmsk_LTR16E2_range=chr13:85251710-85251858	LTR16E2
hg38_rmsk_L2a_range=chr13:85251931-85252046	L2a
hg38_rmsk_AluSx1_range=chr13:85252104-85252392	AluSx1
hg38_rmsk_L1PA7_range=chr13:85252394-85253053	L1PA7
hg38_rmsk_L1PA7_range=chr13:85253049-85254058	L1PA7
hg38_rmsk_AluY_range=chr13:85254149-85254459	AluY
hg38_rmsk_L2a_range=chr13:85254502-85254589	L2a
hg38_rmsk_L1MB1_range=chr13:85255034-85255212	L1MB1
hg38_rmsk_L1MB1_range=chr13:85255210-85255375	L1MB1
hg38_rmsk_MLT1A0_range=chr13:85255376-85255710	MLT1A0
hg38_rmsk_L1MB1_range=chr13:85255711-85255825	L1MB1
hg38_rmsk_MER39_range=chr13:85260572-85261200	MER39
hg38_rmsk_MER66A_range=chr13:85263579-85264027	MER66A
hg38_rmsk_L1PB1_range=chr13:85265875-85269262	L1PB1
hg38_rmsk_AluSx_range=chr13:85269263-85269569	AluSx
hg38_rmsk_L1PB1_range=chr13:85269570-85272564	L1PB1
hg38_rmsk_L1PB1_range=chr13:85272657-85272738	L1PB1
hg38_rmsk_AluY_range=chr13:85272739-85272945	AluY
hg38_rmsk_L1PB1_range=chr13:85272948-85273251	L1PB1
hg38_rmsk_L1ME4a_range=chr13:85273255-85273439	L1ME4a
hg38_rmsk_L2_range=chr13:85273682-85273822	L2
hg38_rmsk_MER31B_range=chr13:85273845-85274206	MER31B
hg38_rmsk_LTR40b_range=chr13:85274646-85274865	LTR40b
hg38_rmsk_L1MEf_range=chr13:85276307-85276718	L1MEf
hg38_rmsk_AluY_range=chr13:85276719-85277025	AluY
hg38_rmsk_L1MEf_range=chr13:85277026-85277510	L1MEf
hg38_rmsk_L1MEf_range=chr13:85277619-85277700	L1MEf
hg38_rmsk_MER121_range=chr13:85278828-85278986	MER121
hg38_rmsk_L1M3_range=chr13:85279438-85281208	L1M3
hg38_rmsk_MSTB1_range=chr13:85282771-85283187	MSTB1
hg38_rmsk_A-rich_range=chr13:85283256-85283301	A-rich
hg38_rmsk_MIR_range=chr13:85283755-85284003	MIR
hg38_rmsk_MSTA_range=chr13:85287539-85287918	MSTA
hg38_rmsk_MSTA-int_range=chr13:85287919-85289533	MSTA-int
hg38_rmsk_MSTA_range=chr13:85289534-85289909	MSTA
hg38_rmsk_A-rich_range=chr13:85290554-85290596	A-rich
hg38_rmsk_AluSz6_range=chr13:85290748-85291055	AluSz6
hg38_rmsk_MER5B_range=chr13:85293297-85293450	MER5B
hg38_rmsk_LTR18A_range=chr13:85294427-85294505	LTR18A
hg38_rmsk_HERVL18-int_range=chr13:85294506-85295094	HERVL18-int
hg38_rmsk_AluSx1_range=chr13:85295460-85295732	AluSx1
hg38_rmsk_L1MA4A_range=chr13:85298039-85298567	L1MA4A
hg38_rmsk_L1MA4A_range=chr13:85298568-85299118	L1MA4A
hg38_rmsk_L2a_range=chr13:85299360-85299460	L2a
hg38_rmsk_L1ME3G_range=chr13:85299519-85299646	L1ME3G
hg38_rmsk_L4_C_Mam_range=chr13:85301154-85301250	L4_C_Mam
hg38_rmsk_L1PA4_range=chr13:85302281-85303341	L1PA4
hg38_rmsk_MLT1E1A_range=chr13:85303595-85304148	MLT1E1A
hg38_rmsk_L2c_range=chr13:85304172-85304347	L2c
hg38_rmsk_AluJo_range=chr13:85304435-85304738	AluJo
hg38_rmsk_L1MC5a_range=chr13:85304864-85306051	L1MC5a
hg38_rmsk_AluSq2_range=chr13:85306562-85306869	AluSq2
hg38_rmsk_L1MB7_range=chr13:85306991-85307222	L1MB7
hg38_rmsk_L1MA6_range=chr13:85307568-85307765	L1MA6
hg38_rmsk_THE1D_range=chr13:85307766-85308143	THE1D
hg38_rmsk_L1MA6_range=chr13:85308144-85308526	L1MA6
hg38_rmsk_Kanga1a_range=chr13:85308932-85309041	Kanga1a
hg38_rmsk_MIRb_range=chr13:85309079-85309144	MIRb
hg38_rmsk_THE1C_range=chr13:85309146-85309513	THE1C
hg38_rmsk_L1MC1_range=chr13:85309921-85310219	L1MC1
hg38_rmsk_L1MC1_range=chr13:85310239-85310289	L1MC1
hg38_rmsk_L1ME3E_range=chr13:85310499-85310625	L1ME3E
hg38_rmsk_Charlie1a_range=chr13:85313028-85313608	Charlie1a
hg38_rmsk_MLT1I_range=chr13:85313863-85314052	MLT1I
hg38_rmsk_L2_range=chr13:85314252-85314413	L2
hg38_rmsk_AluSq2_range=chr13:85315510-85315809	AluSq2
hg38_rmsk_MIR_range=chr13:85316198-85316386	MIR
hg38_rmsk_HAL1_range=chr13:85317169-85317331	HAL1
hg38_rmsk_MLT1I_range=chr13:85317376-85317450	MLT1I
hg38_rmsk_AluSc_range=chr13:85317456-85317724	AluSc
hg38_rmsk_MLT1I_range=chr13:85317992-85318118	MLT1I
hg38_rmsk_AluSx_range=chr13:85318366-85318538	AluSx
hg38_rmsk_HAL1ME_range=chr13:85318676-85318821	HAL1ME
hg38_rmsk_L1ME3F_range=chr13:85323062-85323260	L1ME3F
hg38_rmsk_L1ME3F_range=chr13:85323550-85323878	L1ME3F
hg38_rmsk_L3_range=chr13:85325333-85325472	L3
hg38_rmsk_AluY_range=chr13:85325915-85326216	AluY
hg38_rmsk_Tigger3c_range=chr13:85328489-85328746	Tigger3c
hg38_rmsk_FLAM_C_range=chr13:85328747-85328884	FLAM_C
hg38_rmsk_Tigger3_range=chr13:85328900-85329058	Tigger3
hg38_rmsk_L1PA16_range=chr13:85329367-85329726	L1PA16
hg38_rmsk_AluSq2_range=chr13:85329732-85330044	AluSq2
hg38_rmsk_MER77_range=chr13:85330839-85331502	MER77
hg38_rmsk_MIR3_range=chr13:85331876-85332053	MIR3
hg38_rmsk_A-rich_range=chr13:85333147-85333197	A-rich
hg38_rmsk_LTR79_range=chr13:85334070-85334202	LTR79
hg38_rmsk_AluYb8_range=chr13:85334386-85334448	AluYb8
hg38_rmsk_L2a_range=chr13:85338061-85338176	L2a
hg38_rmsk_L1MEd_range=chr13:85339116-85339740	L1MEd
hg38_rmsk_MIRb_range=chr13:85339811-85339935	MIRb
hg38_rmsk_Charlie2a_range=chr13:85339946-85340065	Charlie2a
hg38_rmsk_SVA_B_range=chr13:85340127-85341555	SVA_B
hg38_rmsk_L1MEd_range=chr13:85342018-85342240	L1MEd
hg38_rmsk_AluY_range=chr13:85342241-85342551	AluY
hg38_rmsk_L1MEd_range=chr13:85342552-85342592	L1MEd
hg38_rmsk_L2_range=chr13:85342711-85342952	L2
hg38_rmsk_L2_range=chr13:85342958-85344264	L2
hg38_rmsk_L1MEd_range=chr13:85344659-85344812	L1MEd
hg38_rmsk_AluSc_range=chr13:85345299-85345594	AluSc
hg38_rmsk_MLT1I_range=chr13:85346171-85346272	MLT1I
hg38_rmsk_AluYj4_range=chr13:85346586-85346887	AluYj4
hg38_rmsk_MLT1B_range=chr13:85347124-85347576	MLT1B
hg38_rmsk_L2a_range=chr13:85347579-85348322	L2a
hg38_rmsk_MLT1E2_range=chr13:85350604-85350681	MLT1E2
hg38_rmsk_AluSg4_range=chr13:85350682-85350967	AluSg4
hg38_rmsk_MLT1E2_range=chr13:85351066-85351469	MLT1E2
hg38_rmsk_Tigger3a_range=chr13:85351515-85351842	Tigger3a
hg38_rmsk_MIRb_range=chr13:85352008-85352235	MIRb
hg38_rmsk_OldhAT1_range=chr13:85352453-85352574	OldhAT1
hg38_rmsk_MER91C_range=chr13:85352908-85352956	MER91C
hg38_rmsk_AluJo_range=chr13:85353605-85353868	AluJo
hg38_rmsk_L1PA13_range=chr13:85353973-85354898	L1PA13
hg38_rmsk_L1PA13_range=chr13:85354894-85357828	L1PA13
hg38_rmsk_L1PA13_range=chr13:85357821-85358631	L1PA13
hg38_rmsk_MIRc_range=chr13:85358940-85358991	MIRc
hg38_rmsk_MIRc_range=chr13:85360175-85360263	MIRc
hg38_rmsk_A-rich_range=chr13:85360266-85360340	A-rich
hg38_rmsk_L1ME1_range=chr13:85360466-85360747	L1ME1
hg38_rmsk_AluSz_range=chr13:85360748-85361063	AluSz
hg38_rmsk_L1ME1_range=chr13:85361064-85361247	L1ME1
hg38_rmsk_L1MD_range=chr13:85361276-85361422	L1MD
hg38_rmsk_L1MC3_range=chr13:85361528-85362027	L1MC3
hg38_rmsk_MIRb_range=chr13:85362497-85362616	MIRb
hg38_rmsk_L1PA8_range=chr13:85362661-85362951	L1PA8
hg38_rmsk_LTR12D_range=chr13:85362955-85364056	LTR12D
hg38_rmsk_L3_range=chr13:85364084-85364203	L3
hg38_rmsk_L2_range=chr13:85364223-85364340	L2
hg38_rmsk_LTR67B_range=chr13:85364591-85364732	LTR67B
hg38_rmsk_L1PB1_range=chr13:85364856-85365208	L1PB1
hg38_rmsk_L1PB1_range=chr13:85365235-85365455	L1PB1
hg38_rmsk_MLT1G1_range=chr13:85368026-85368553	MLT1G1
hg38_rmsk_L1MB8_range=chr13:85370193-85370492	L1MB8
hg38_rmsk_L1MB8_range=chr13:85370476-85370734	L1MB8
hg38_rmsk_L1MEd_range=chr13:85371770-85371913	L1MEd
hg38_rmsk_MSTB1_range=chr13:85372289-85372483	MSTB1
hg38_rmsk_AluSx1_range=chr13:85372484-85372744	AluSx1
hg38_rmsk_MSTB1_range=chr13:85372745-85372978	MSTB1
hg38_rmsk_L1M5_range=chr13:85373302-85373438	L1M5
hg38_rmsk_Charlie10_range=chr13:85373564-85373643	Charlie10
hg38_rmsk_AluSx_range=chr13:85374071-85374348	AluSx
hg38_rmsk_AluJo_range=chr13:85374653-85374809	AluJo
hg38_rmsk_MLT1J1_range=chr13:85375235-85375440	MLT1J1
hg38_rmsk_L1ME3F_range=chr13:85375720-85376210	L1ME3F
hg38_rmsk_AluY_range=chr13:85377185-85377464	AluY
hg38_rmsk_L2_range=chr13:85378722-85378817	L2
hg38_rmsk_Tigger1_range=chr13:85379015-85381370	Tigger1
hg38_rmsk_L2_range=chr13:85381455-85381573	L2
hg38_rmsk_MIR_range=chr13:85381852-85381944	MIR
hg38_rmsk_MIR_range=chr13:85382502-85382653	MIR
hg38_rmsk_MIRb_range=chr13:85383719-85383794	MIRb
hg38_rmsk_A-rich_range=chr13:85385603-85385658	A-rich
hg38_rmsk_Plat_L3_range=chr13:85385750-85385990	Plat_L3
hg38_rmsk_L3b_range=chr13:85387072-85387319	L3b
hg38_rmsk_A-rich_range=chr13:85387523-85387567	A-rich
hg38_rmsk_L1PA5_range=chr13:85388515-85388853	L1PA5
hg38_rmsk_L1PA5_range=chr13:85388852-85390194	L1PA5
hg38_rmsk_THE1D_range=chr13:85390340-85390580	THE1D
hg38_rmsk_AluSz_range=chr13:85390582-85390748	AluSz
hg38_rmsk_L2_range=chr13:85390751-85390837	L2
hg38_rmsk_MIR3_range=chr13:85390953-85391061	MIR3
hg38_rmsk_L2_range=chr13:85391674-85391915	L2
hg38_rmsk_LTR86B2_range=chr13:85392360-85392566	LTR86B2
hg38_rmsk_L2_range=chr13:85393206-85393608	L2
hg38_rmsk_L1MEh_range=chr13:85393890-85394102	L1MEh
hg38_rmsk_MSTA_range=chr13:85394315-85394848	MSTA
hg38_rmsk_L1MEi_range=chr13:85394868-85395281	L1MEi
hg38_rmsk_MER53_range=chr13:85396263-85396322	MER53
hg38_rmsk_L1PA12_range=chr13:85396345-85398110	L1PA12
hg38_rmsk_L1PA12_range=chr13:85398107-85399932	L1PA12
hg38_rmsk_L1PA12_range=chr13:85399929-85401704	L1PA12
hg38_rmsk_MER74C_range=chr13:85401713-85401963	MER74C
hg38_rmsk_L1MA10_range=chr13:85402009-85402486	L1MA10
hg38_rmsk_MER53_range=chr13:85402494-85402598	MER53
hg38_rmsk_L1MEi_range=chr13:85402650-85403016	L1MEi
hg38_rmsk_AluY_range=chr13:85403189-85403486	AluY
hg38_rmsk_L1MEi_range=chr13:85403610-85403812	L1MEi
hg38_rmsk_L1MB3_range=chr13:85403935-85404060	L1MB3
hg38_rmsk_THE1D_range=chr13:85404151-85404486	THE1D
hg38_rmsk_Tigger17a_range=chr13:85405163-85405343	Tigger17a
hg38_rmsk_LTR1D1_range=chr13:85405344-85405840	LTR1D1
hg38_rmsk_THE1B_range=chr13:85405841-85406138	THE1B
hg38_rmsk_LTR1D1_range=chr13:85406139-85406579	LTR1D1
hg38_rmsk_Tigger17a_range=chr13:85406580-85407034	Tigger17a
hg38_rmsk_A-rich_range=chr13:85407182-85407227	A-rich
hg38_rmsk_ERV3-16A3_LTR_range=chr13:85409174-85409236	ERV3-16A3_LTR
hg38_rmsk_LTR82A_range=chr13:85409371-85410086	LTR82A
hg38_rmsk_MER90a_range=chr13:85410091-85410717	MER90a
hg38_rmsk_MamTip2_range=chr13:85410798-85410868	MamTip2
hg38_rmsk_MLT1H2_range=chr13:85411743-85411870	MLT1H2
hg38_rmsk_AluSx1_range=chr13:85412240-85412524	AluSx1
hg38_rmsk_L2c_range=chr13:85412562-85412660	L2c
hg38_rmsk_A-rich_range=chr13:85412757-85412809	A-rich
hg38_rmsk_L2a_range=chr13:85413347-85413734	L2a
hg38_rmsk_AluSx1_range=chr13:85414046-85414180	AluSx1
hg38_rmsk_L2a_range=chr13:85416161-85416272	L2a
hg38_rmsk_LTR71A_range=chr13:85417329-85417359	LTR71A
hg38_rmsk_AluSc_range=chr13:85417370-85417673	AluSc
hg38_rmsk_LTR71A_range=chr13:85417674-85418109	LTR71A
hg38_rmsk_MSTA_range=chr13:85418230-85418617	MSTA
hg38_rmsk_MIR_range=chr13:85418785-85418897	MIR
hg38_rmsk_MER58A_range=chr13:85419508-85419571	MER58A
hg38_rmsk_AluSq2_range=chr13:85421585-85421886	AluSq2
hg38_rmsk_MER115_range=chr13:85423544-85424126	MER115
hg38_rmsk_MIR_range=chr13:85424239-85424458	MIR
hg38_rmsk_GA-rich_range=chr13:85424834-85424872	GA-rich
hg38_rmsk_MamTip2_range=chr13:85425200-85425384	MamTip2
hg38_rmsk_MER102a_range=chr13:85426356-85426555	MER102a
hg38_rmsk_AluSx1_range=chr13:85426738-85427037	AluSx1
hg38_rmsk_MER58A_range=chr13:85427268-85427437	MER58A
hg38_rmsk_AluYa5_range=chr13:85428097-85428401	AluYa5
hg38_rmsk_L3_range=chr13:85428427-85428462	L3
hg38_rmsk_MIRb_range=chr13:85428558-85428755	MIRb
hg38_rmsk_MER52A_range=chr13:85430684-85432219	MER52A
hg38_rmsk_MIR_range=chr13:85432972-85433061	MIR
hg38_rmsk_L2a_range=chr13:85433085-85433251	L2a
hg38_rmsk_MIR_range=chr13:85433417-85433580	MIR
hg38_rmsk_LTR82A_range=chr13:85433806-85434552	LTR82A
hg38_rmsk_MIR3_range=chr13:85437137-85437231	MIR3
hg38_rmsk_L2_range=chr13:85437761-85438925	L2
hg38_rmsk_L2b_range=chr13:85439077-85439243	L2b
hg38_rmsk_L2b_range=chr13:85439607-85439689	L2b
hg38_rmsk_AluSc8_range=chr13:85441558-85441853	AluSc8
hg38_rmsk_MLT1A0_range=chr13:85442759-85443086	MLT1A0
hg38_rmsk_L3_range=chr13:85444276-85444985	L3
hg38_rmsk_L1MEa_range=chr13:85445460-85445567	L1MEa
hg38_rmsk_L1MEa_range=chr13:85445709-85445784	L1MEa
hg38_rmsk_L1MEa_range=chr13:85445824-85445941	L1MEa
hg38_rmsk_MLT1J_range=chr13:85446856-85447171	MLT1J
hg38_rmsk_LTR33_range=chr13:85449008-85449154	LTR33
hg38_rmsk_L2_range=chr13:85449927-85450238	L2
hg38_rmsk_LTR8B_range=chr13:85450684-85451243	LTR8B
hg38_rmsk_AluSq4_range=chr13:85451244-85451552	AluSq4
hg38_rmsk_LTR8B_range=chr13:85451553-85451717	LTR8B
hg38_rmsk_L1PA16_range=chr13:85451753-85452138	L1PA16
hg38_rmsk_LTR34_range=chr13:85452362-85452660	LTR34
hg38_rmsk_A-rich_range=chr13:85452705-85452764	A-rich
hg38_rmsk_L1MC4a_range=chr13:85452809-85452896	L1MC4a
hg38_rmsk_L1MC4a_range=chr13:85452890-85454183	L1MC4a
hg38_rmsk_L1MD_range=chr13:85454255-85454441	L1MD
hg38_rmsk_L2_range=chr13:85454591-85454670	L2
hg38_rmsk_L2_range=chr13:85454708-85455022	L2
hg38_rmsk_LTR8A_range=chr13:85455701-85456458	LTR8A
hg38_rmsk_THE1C_range=chr13:85456510-85456868	THE1C
hg38_rmsk_THE1C-int_range=chr13:85456869-85458451	THE1C-int
hg38_rmsk_THE1C_range=chr13:85458452-85458802	THE1C
hg38_rmsk_L1MD1_range=chr13:85459115-85459332	L1MD1
hg38_rmsk_LTR12_range=chr13:85459506-85460343	LTR12
hg38_rmsk_AluYa5_range=chr13:85460420-85460574	AluYa5
hg38_rmsk_AluSx1_range=chr13:85461050-85461348	AluSx1
hg38_rmsk_MIRb_range=chr13:85461360-85461485	MIRb
hg38_rmsk_MER53_range=chr13:85462960-85463144	MER53
hg38_rmsk_MSTA_range=chr13:85463593-85464005	MSTA
hg38_rmsk_L2c_range=chr13:85464412-85464462	L2c
hg38_rmsk_LTR105_Mam_range=chr13:85464528-85464934	LTR105_Mam
hg38_rmsk_MLT2B3_range=chr13:85464935-85464983	MLT2B3
hg38_rmsk_L1MEg_range=chr13:85465035-85465099	L1MEg
hg38_rmsk_L1MEg_range=chr13:85465189-85465296	L1MEg
hg38_rmsk_MSTB2_range=chr13:85465297-85465721	MSTB2
hg38_rmsk_L1MEg_range=chr13:85465722-85465791	L1MEg
hg38_rmsk_MSTB_range=chr13:85465792-85465827	MSTB
hg38_rmsk_AluY_range=chr13:85465828-85466119	AluY
hg38_rmsk_MSTB_range=chr13:85466120-85466522	MSTB
hg38_rmsk_L1MEg_range=chr13:85466523-85466612	L1MEg
hg38_rmsk_MLT1A0_range=chr13:85467327-85467653	MLT1A0
hg38_rmsk_AluSz6_range=chr13:85468345-85468652	AluSz6
hg38_rmsk_MIRc_range=chr13:85469356-85469487	MIRc
hg38_rmsk_MLT1A0-int_range=chr13:85470737-85470948	MLT1A0-int
hg38_rmsk_L2a_range=chr13:85472557-85472656	L2a
hg38_rmsk_AluSx_range=chr13:85472715-85473003	AluSx
hg38_rmsk_Kanga2_a_range=chr13:85473118-85473747	Kanga2_a
hg38_rmsk_MIRb_range=chr13:85474482-85474608	MIRb
hg38_rmsk_AluSz_range=chr13:85474666-85474952	AluSz
hg38_rmsk_MLT1A0_range=chr13:85475774-85476138	MLT1A0
hg38_rmsk_MIR_range=chr13:85476139-85476196	MIR
hg38_rmsk_AluY_range=chr13:85476197-85476500	AluY
hg38_rmsk_MIR_range=chr13:85476501-85476637	MIR
hg38_rmsk_L2a_range=chr13:85477629-85477784	L2a
hg38_rmsk_Tigger19a_range=chr13:85478992-85479067	Tigger19a
hg38_rmsk_AluSx_range=chr13:85480317-85480610	AluSx
hg38_rmsk_AluSz_range=chr13:85480616-85480892	AluSz
hg38_rmsk_MSTA_range=chr13:85480919-85481295	MSTA
hg38_rmsk_MSTA-int_range=chr13:85481297-85481584	MSTA-int
hg38_rmsk_LTR71A_range=chr13:85481585-85482048	LTR71A
hg38_rmsk_MSTA-int_range=chr13:85482049-85483368	MSTA-int
hg38_rmsk_MSTA_range=chr13:85483369-85483746	MSTA
hg38_rmsk_AluSz_range=chr13:85484013-85484306	AluSz
hg38_rmsk_L1MC4_range=chr13:85484343-85484747	L1MC4
hg38_rmsk_L1MC4_range=chr13:85484824-85484999	L1MC4
hg38_rmsk_AluSx_range=chr13:85485000-85485289	AluSx
hg38_rmsk_L1MC4_range=chr13:85485290-85485326	L1MC4
hg38_rmsk_AluSc5_range=chr13:85486160-85486442	AluSc5
hg38_rmsk_L2b_range=chr13:85489602-85490010	L2b
hg38_rmsk_LTR50_range=chr13:85490293-85490664	LTR50
hg38_rmsk_L2b_range=chr13:85491179-85491463	L2b
hg38_rmsk_FLAM_C_range=chr13:85491830-85491943	FLAM_C
hg38_rmsk_L1MB7_range=chr13:85492508-85493067	L1MB7
hg38_rmsk_AluY_range=chr13:85493334-85493634	AluY
hg38_rmsk_Tigger17a_range=chr13:85494076-85494687	Tigger17a
hg38_rmsk_LTR40b_range=chr13:85494701-85495146	LTR40b
hg38_rmsk_MER63A_range=chr13:85495390-85495565	MER63A
hg38_rmsk_AluSg4_range=chr13:85495987-85496269	AluSg4
hg38_rmsk_AluJb_range=chr13:85498056-85498352	AluJb
hg38_rmsk_MER41A_range=chr13:85498909-85499463	MER41A
hg38_rmsk_LTR8A_range=chr13:85501370-85502099	LTR8A
hg38_rmsk_LTR67B_range=chr13:85502680-85502885	LTR67B
hg38_rmsk_MER50_range=chr13:85502947-85503650	MER50
hg38_rmsk_ERVL-E-int_range=chr13:85503768-85503869	ERVL-E-int
hg38_rmsk_ERVL-E-int_range=chr13:85504081-85504440	ERVL-E-int
hg38_rmsk_MSTA_range=chr13:85504583-85504972	MSTA
hg38_rmsk_ERVL-E-int_range=chr13:85504986-85505209	ERVL-E-int
hg38_rmsk_A-rich_range=chr13:85505211-85505226	A-rich
hg38_rmsk_ERVL-E-int_range=chr13:85505330-85505739	ERVL-E-int
hg38_rmsk_L1M5_range=chr13:85506028-85507001	L1M5
hg38_rmsk_L1MC4a_range=chr13:85507223-85507305	L1MC4a
hg38_rmsk_AluSg_range=chr13:85507328-85507629	AluSg
hg38_rmsk_MER52A_range=chr13:85507694-85509295	MER52A
hg38_rmsk_L1MCb_range=chr13:85509304-85509498	L1MCb
hg38_rmsk_L1MCb_range=chr13:85509550-85509607	L1MCb
hg38_rmsk_L1MCb_range=chr13:85509592-85509655	L1MCb
hg38_rmsk_L1MCb_range=chr13:85509780-85510280	L1MCb
hg38_rmsk_Kanga11a_range=chr13:85511614-85511777	Kanga11a
hg38_rmsk_AluSp_range=chr13:85511778-85512071	AluSp
hg38_rmsk_Kanga11a_range=chr13:85512072-85512197	Kanga11a
hg38_rmsk_AluSg7_range=chr13:85515034-85515328	AluSg7
hg38_rmsk_LOR1b_range=chr13:85515649-85516099	LOR1b
hg38_rmsk_AluSx1_range=chr13:85517396-85517699	AluSx1
hg38_rmsk_A-rich_range=chr13:85518190-85518236	A-rich
hg38_rmsk_AluJb_range=chr13:85518254-85518408	AluJb
hg38_rmsk_MER8_range=chr13:85518454-85518682	MER8
hg38_rmsk_MIR_range=chr13:85519165-85519430	MIR
hg38_rmsk_MER103C_range=chr13:85524013-85524081	MER103C
hg38_rmsk_THE1B_range=chr13:85524500-85524859	THE1B
hg38_rmsk_MER103C_range=chr13:85527062-85527315	MER103C
hg38_rmsk_MamRTE1_range=chr13:85528869-85529014	MamRTE1
hg38_rmsk_MamRTE1_range=chr13:85529054-85529439	MamRTE1
hg38_rmsk_L2c_range=chr13:85530616-85530758	L2c
hg38_rmsk_MLT1E1_range=chr13:85531083-85531163	MLT1E1
hg38_rmsk_MLT1E1_range=chr13:85531144-85531643	MLT1E1
hg38_rmsk_MER53_range=chr13:85531661-85531783	MER53
hg38_rmsk_MIRc_range=chr13:85532593-85532747	MIRc
hg38_rmsk_MIR_range=chr13:85534662-85534790	MIR
hg38_rmsk_Tigger3a_range=chr13:85536603-85536959	Tigger3a
hg38_rmsk_MLT1A1_range=chr13:85536965-85537328	MLT1A1
hg38_rmsk_L2b_range=chr13:85539012-85539220	L2b
hg38_rmsk_MIRb_range=chr13:85539296-85539445	MIRb
hg38_rmsk_MLT1E1A_range=chr13:85540737-85540985	MLT1E1A
hg38_rmsk_MIR_range=chr13:85541730-85541851	MIR
hg38_rmsk_MER57B1_range=chr13:85543046-85543440	MER57B1
hg38_rmsk_Kanga2_a_range=chr13:85543554-85544156	Kanga2_a
hg38_rmsk_MLT1A0_range=chr13:85544470-85544736	MLT1A0
hg38_rmsk_MER76_range=chr13:85544737-85545149	MER76
hg38_rmsk_Alu_range=chr13:85546444-85546529	Alu
hg38_rmsk_MSTA_range=chr13:85547086-85547452	MSTA
hg38_rmsk_MSTA-int_range=chr13:85547453-85549084	MSTA-int
hg38_rmsk_MSTA_range=chr13:85549085-85549456	MSTA
hg38_rmsk_MIR_range=chr13:85550391-85550614	MIR
hg38_rmsk_LTR16A_range=chr13:85551504-85551559	LTR16A
hg38_rmsk_AluSx1_range=chr13:85551621-85551924	AluSx1
hg38_rmsk_LTR16A_range=chr13:85552047-85552202	LTR16A
hg38_rmsk_AluSp_range=chr13:85554650-85554944	AluSp
hg38_rmsk_L2a_range=chr13:85555609-85555674	L2a
hg38_rmsk_MLT1F2_range=chr13:85555740-85555940	MLT1F2
hg38_rmsk_MLT1F2_range=chr13:85555936-85556141	MLT1F2
hg38_rmsk_Kanga1a_range=chr13:85556485-85556935	Kanga1a
hg38_rmsk_Kanga1d_range=chr13:85556982-85557149	Kanga1d
hg38_rmsk_HAL1ME_range=chr13:85558501-85558810	HAL1ME
hg38_rmsk_HAL1ME_range=chr13:85559667-85559761	HAL1ME
hg38_rmsk_HAL1ME_range=chr13:85559798-85560049	HAL1ME
hg38_rmsk_L1MA10_range=chr13:85560648-85560802	L1MA10
hg38_rmsk_L1ME1_range=chr13:85560805-85561080	L1ME1
hg38_rmsk_L2a_range=chr13:85561940-85562081	L2a
hg38_rmsk_L2a_range=chr13:85562153-85562376	L2a
hg38_rmsk_AluJb_range=chr13:85562440-85562707	AluJb
hg38_rmsk_L2a_range=chr13:85562866-85563158	L2a
hg38_rmsk_Tigger17a_range=chr13:85564086-85564693	Tigger17a
hg38_rmsk_MLT1D_range=chr13:85564766-85564922	MLT1D
hg38_rmsk_A-rich_range=chr13:85566095-85566134	A-rich
hg38_rmsk_AluSc_range=chr13:85566838-85567141	AluSc
hg38_rmsk_MSTC_range=chr13:85567956-85568314	MSTC
hg38_rmsk_MIRb_range=chr13:85568315-85568360	MIRb
hg38_rmsk_AluSq2_range=chr13:85568845-85569146	AluSq2
hg38_rmsk_L1P1_range=chr13:85569456-85570969	L1P1
hg38_rmsk_L1PA3_range=chr13:85570966-85573000	L1PA3
hg38_rmsk_L2a_range=chr13:85576069-85576134	L2a
hg38_rmsk_MLT1G3_range=chr13:85576136-85576651	MLT1G3
hg38_rmsk_L2a_range=chr13:85576662-85576831	L2a
hg38_rmsk_AluSc_range=chr13:85576832-85577080	AluSc
hg38_rmsk_L2a_range=chr13:85577081-85577238	L2a
hg38_rmsk_LTR16A1_range=chr13:85577254-85577455	LTR16A1
hg38_rmsk_L2a_range=chr13:85577703-85577972	L2a
hg38_rmsk_MER58A_range=chr13:85578217-85578384	MER58A
hg38_rmsk_MIRb_range=chr13:85578773-85578955	MIRb
hg38_rmsk_AluSc8_range=chr13:85579638-85579935	AluSc8
hg38_rmsk_AluY_range=chr13:85580657-85580956	AluY
hg38_rmsk_MER67D_range=chr13:85581372-85581877	MER67D
hg38_rmsk_L1MA4_range=chr13:85582048-85582309	L1MA4
hg38_rmsk_L1MA4_range=chr13:85582317-85582995	L1MA4
hg38_rmsk_AluJr_range=chr13:85583460-85583760	AluJr
hg38_rmsk_MER5A1_range=chr13:85585436-85585577	MER5A1
hg38_rmsk_LTR37A_range=chr13:85585753-85585890	LTR37A
hg38_rmsk_LTR8_range=chr13:85585891-85586075	LTR8
hg38_rmsk_AluYa5_range=chr13:85586076-85586383	AluYa5
hg38_rmsk_LTR8_range=chr13:85586384-85586945	LTR8
hg38_rmsk_LTR37A_range=chr13:85586946-85587161	LTR37A
hg38_rmsk_L1MC4a_range=chr13:85587577-85587608	L1MC4a
hg38_rmsk_AluSg_range=chr13:85587609-85587870	AluSg
hg38_rmsk_L1MC4a_range=chr13:85587871-85587925	L1MC4a
hg38_rmsk_MER58B_range=chr13:85588616-85588751	MER58B
hg38_rmsk_AluSx1_range=chr13:85588779-85589059	AluSx1
hg38_rmsk_LTR21C_range=chr13:85589060-85589553	LTR21C
hg38_rmsk_AluYk11_range=chr13:85589554-85589587	AluYk11
hg38_rmsk_MER58A_range=chr13:85589588-85589753	MER58A
hg38_rmsk_LTR83_range=chr13:85590284-85590440	LTR83
hg38_rmsk_AluSx1_range=chr13:85590955-85591256	AluSx1
hg38_rmsk_AluSz_range=chr13:85591326-85591630	AluSz
hg38_rmsk_LTR12_range=chr13:85595046-85595805	LTR12
hg38_rmsk_ERV3-16A3_LTR_range=chr13:85596256-85596631	ERV3-16A3_LTR
hg38_rmsk_ERV3-16A3_I-int_range=chr13:85596637-85597805	ERV3-16A3_I-int
hg38_rmsk_MER45B_range=chr13:85597807-85598128	MER45B
hg38_rmsk_MLT1C_range=chr13:85598131-85598208	MLT1C
hg38_rmsk_MLT1C_range=chr13:85598214-85598307	MLT1C
hg38_rmsk_MER45B_range=chr13:85598315-85598620	MER45B
hg38_rmsk_ERV3-16A3_LTR_range=chr13:85598957-85599076	ERV3-16A3_LTR
hg38_rmsk_MSTA_range=chr13:85599798-85600125	MSTA
hg38_rmsk_Charlie8_range=chr13:85600605-85600694	Charlie8
hg38_rmsk_AluSp_range=chr13:85600791-85601077	AluSp
hg38_rmsk_MIR_range=chr13:85602480-85602627	MIR
hg38_rmsk_AluSq4_range=chr13:85602907-85603218	AluSq4
hg38_rmsk_AluSz_range=chr13:85604984-85605265	AluSz
hg38_rmsk_L2_range=chr13:85605322-85605399	L2
hg38_rmsk_MER30_range=chr13:85605400-85605599	MER30
hg38_rmsk_L2_range=chr13:85605600-85606621	L2
hg38_rmsk_AluJr4_range=chr13:85606622-85606895	AluJr4
hg38_rmsk_L2_range=chr13:85606896-85606941	L2
hg38_rmsk_L1MA8_range=chr13:85606942-85607228	L1MA8
hg38_rmsk_L2_range=chr13:85607229-85607713	L2
hg38_rmsk_MIR_range=chr13:85608067-85608154	MIR
hg38_rmsk_L2c_range=chr13:85608190-85608254	L2c
hg38_rmsk_HUERS-P3-int_range=chr13:85608288-85608445	HUERS-P3-int
hg38_rmsk_LTR9B_range=chr13:85608446-85608940	LTR9B
hg38_rmsk_LTR1F_range=chr13:85612500-85613269	LTR1F
hg38_rmsk_AluJb_range=chr13:85613383-85613713	AluJb
hg38_rmsk_MIRc_range=chr13:85613778-85613962	MIRc
hg38_rmsk_MLT1J_range=chr13:85614093-85614563	MLT1J
hg38_rmsk_MLT1D_range=chr13:85615196-85615456	MLT1D
hg38_rmsk_L1PA7_range=chr13:85615457-85616188	L1PA7
hg38_rmsk_MLT1D_range=chr13:85616189-85616417	MLT1D
hg38_rmsk_L1MD1_range=chr13:85619059-85619112	L1MD1
hg38_rmsk_MER67C_range=chr13:85619113-85619827	MER67C
hg38_rmsk_L1MD1_range=chr13:85619828-85619944	L1MD1
hg38_rmsk_L1MDa_range=chr13:85619979-85620055	L1MDa
hg38_rmsk_AluSz_range=chr13:85620419-85620694	AluSz
hg38_rmsk_L1MA9_range=chr13:85621291-85621402	L1MA9
hg38_rmsk_L1MA9_range=chr13:85621526-85622055	L1MA9
hg38_rmsk_AluSx4_range=chr13:85623209-85623487	AluSx4
hg38_rmsk_A-rich_range=chr13:85625000-85625043	A-rich
hg38_rmsk_AluSc8_range=chr13:85625359-85625681	AluSc8
hg38_rmsk_L1PA7_range=chr13:85626132-85626172	L1PA7
hg38_rmsk_L1MC5a_range=chr13:85627264-85627382	L1MC5a
hg38_rmsk_L1M2_range=chr13:85628028-85628494	L1M2
hg38_rmsk_AluY_range=chr13:85628495-85628797	AluY
hg38_rmsk_L1M2_range=chr13:85628798-85628934	L1M2
hg38_rmsk_MIR_range=chr13:85631425-85631554	MIR
hg38_rmsk_L2a_range=chr13:85632164-85632375	L2a
hg38_rmsk_MLT1A_range=chr13:85634894-85635244	MLT1A
hg38_rmsk_L1MCa_range=chr13:85635417-85635542	L1MCa
hg38_rmsk_L2a_range=chr13:85636908-85637018	L2a
hg38_rmsk_MER52A_range=chr13:85638249-85638844	MER52A
hg38_rmsk_MER52A_range=chr13:85638847-85639887	MER52A
hg38_rmsk_LOR1b_range=chr13:85640715-85641152	LOR1b
hg38_rmsk_L1MA8_range=chr13:85641386-85641510	L1MA8
hg38_rmsk_L1MA8_range=chr13:85641952-85642218	L1MA8
hg38_rmsk_AluJb_range=chr13:85642387-85642695	AluJb
hg38_rmsk_MIRb_range=chr13:85643688-85643899	MIRb
hg38_rmsk_MER3_range=chr13:85644449-85644652	MER3
hg38_rmsk_LTR27_range=chr13:85644949-85645581	LTR27
hg38_rmsk_THE1C_range=chr13:85647519-85647881	THE1C
hg38_rmsk_L1MA4A_range=chr13:85648623-85650080	L1MA4A
hg38_rmsk_MLT2F_range=chr13:85650790-85651327	MLT2F
hg38_rmsk_MLT1F2_range=chr13:85651339-85651853	MLT1F2
hg38_rmsk_L2a_range=chr13:85652207-85652371	L2a
hg38_rmsk_LTR67B_range=chr13:85652822-85652973	LTR67B
hg38_rmsk_L2a_range=chr13:85652992-85653301	L2a
hg38_rmsk_AluSq2_range=chr13:85653318-85653582	AluSq2
hg38_rmsk_L2a_range=chr13:85653638-85653878	L2a
hg38_rmsk_L2a_range=chr13:85653877-85654156	L2a
hg38_rmsk_A-rich_range=chr13:85654556-85654589	A-rich
hg38_rmsk_Charlie25_range=chr13:85655257-85655337	Charlie25
hg38_rmsk_L4_A_Mam_range=chr13:85655840-85656095	L4_A_Mam
hg38_rmsk_LTR33C_range=chr13:85657013-85657136	LTR33C
hg38_rmsk_L2c_range=chr13:85657199-85657260	L2c
hg38_rmsk_MIRb_range=chr13:85657484-85657684	MIRb
hg38_rmsk_GA-rich_range=chr13:85657895-85658036	GA-rich
hg38_rmsk_L2a_range=chr13:85658058-85658195	L2a
hg38_rmsk_A-rich_range=chr13:85658730-85658762	A-rich
hg38_rmsk_LTR33A__range=chr13:85658871-85659352	LTR33A_
hg38_rmsk_L2a_range=chr13:85659776-85660117	L2a
hg38_rmsk_MER57D_range=chr13:85660622-85661037	MER57D
hg38_rmsk_AluY_range=chr13:85661200-85661492	AluY
hg38_rmsk_Zaphod_range=chr13:85662755-85662824	Zaphod
hg38_rmsk_LTR16E1_range=chr13:85662920-85663203	LTR16E1
hg38_rmsk_MIR_range=chr13:85663567-85663816	MIR
hg38_rmsk_MIRb_range=chr13:85664411-85664534	MIRb
hg38_rmsk_MER50_range=chr13:85666451-85666765	MER50
hg38_rmsk_L1MEg_range=chr13:85667046-85667179	L1MEg
hg38_rmsk_L1MEg_range=chr13:85667184-85667363	L1MEg
hg38_rmsk_L1MEg_range=chr13:85667514-85667771	L1MEg
hg38_rmsk_L2b_range=chr13:85667837-85667891	L2b
hg38_rmsk_L2a_range=chr13:85668662-85669981	L2a
hg38_rmsk_MLT1J2_range=chr13:85670188-85670261	MLT1J2
hg38_rmsk_AluJo_range=chr13:85670262-85670575	AluJo
hg38_rmsk_MLT1J2_range=chr13:85670576-85670717	MLT1J2
hg38_rmsk_L1MC3_range=chr13:85670806-85671298	L1MC3
hg38_rmsk_L2a_range=chr13:85671520-85671609	L2a
hg38_rmsk_MER47A_range=chr13:85671643-85671981	MER47A
hg38_rmsk_AluJr_range=chr13:85672301-85672597	AluJr
hg38_rmsk_L1MA7_range=chr13:85673428-85674283	L1MA7
hg38_rmsk_LTR26_range=chr13:85675115-85675795	LTR26
hg38_rmsk_MIRb_range=chr13:85676375-85676468	MIRb
hg38_rmsk_LTR8_range=chr13:85676737-85677495	LTR8
hg38_rmsk_AluY_range=chr13:85677696-85677991	AluY
hg38_rmsk_AluSx1_range=chr13:85679279-85679464	AluSx1
hg38_rmsk_AluSq2_range=chr13:85680092-85680253	AluSq2
hg38_rmsk_MamRTE1_range=chr13:85680788-85680888	MamRTE1
hg38_rmsk_L2a_range=chr13:85681963-85682247	L2a
hg38_rmsk_L4_B_Mam_range=chr13:85682818-85682993	L4_B_Mam
hg38_rmsk_AluYk4_range=chr13:85683116-85683415	AluYk4
hg38_rmsk_AluJb_range=chr13:85683907-85684180	AluJb
hg38_rmsk_L1P3_range=chr13:85684198-85684293	L1P3
hg38_rmsk_L1P3_range=chr13:85684292-85684338	L1P3
hg38_rmsk_LTR16E2_range=chr13:85684740-85685044	LTR16E2
hg38_rmsk_LTR16E2_range=chr13:85685102-85685223	LTR16E2
hg38_rmsk_AluSz_range=chr13:85686281-85686590	AluSz
hg38_rmsk_MLT1D_range=chr13:85686757-85687219	MLT1D
hg38_rmsk_L3_range=chr13:85687624-85687928	L3
hg38_rmsk_MIR_range=chr13:85689497-85689727	MIR
hg38_rmsk_GA-rich_range=chr13:85690004-85690036	GA-rich
hg38_rmsk_Tigger13a_range=chr13:85690417-85690528	Tigger13a
hg38_rmsk_L1PA3_range=chr13:85692508-85692986	L1PA3
hg38_rmsk_A-rich_range=chr13:85693688-85693756	A-rich
hg38_rmsk_L4_C_Mam_range=chr13:85694725-85695029	L4_C_Mam
hg38_rmsk_MLT2B3_range=chr13:85695804-85695938	MLT2B3
hg38_rmsk_THE1C_range=chr13:85695939-85696311	THE1C
hg38_rmsk_MLT2B3_range=chr13:85696312-85696353	MLT2B3
hg38_rmsk_L1PA7_range=chr13:85696388-85697411	L1PA7
hg38_rmsk_MLT1A0-int_range=chr13:85697414-85698048	MLT1A0-int
hg38_rmsk_MLT1A0_range=chr13:85698049-85698406	MLT1A0
hg38_rmsk_LTR12_range=chr13:85699199-85700288	LTR12
hg38_rmsk_AluY_range=chr13:85700337-85700611	AluY
hg38_rmsk_MER44A_range=chr13:85700749-85701095	MER44A
hg38_rmsk_LTR82A_range=chr13:85701379-85701616	LTR82A
hg38_rmsk_A-rich_range=chr13:85701705-85701751	A-rich
hg38_rmsk_LTR82A_range=chr13:85701869-85701988	LTR82A
hg38_rmsk_MLT1J1_range=chr13:85702294-85702423	MLT1J1
hg38_rmsk_HAL1_range=chr13:85703799-85703980	HAL1
hg38_rmsk_MLT1A0_range=chr13:85703981-85704345	MLT1A0
hg38_rmsk_HAL1_range=chr13:85704346-85704518	HAL1
hg38_rmsk_MER58A_range=chr13:85705682-85705855	MER58A
hg38_rmsk_LTR16B2_range=chr13:85706005-85706393	LTR16B2
hg38_rmsk_MLT1A1_range=chr13:85706601-85706948	MLT1A1
hg38_rmsk_MER67C_range=chr13:85707662-85707810	MER67C
hg38_rmsk_MER67C_range=chr13:85707868-85707973	MER67C
hg38_rmsk_MIRb_range=chr13:85708032-85708119	MIRb
hg38_rmsk_AluSx3_range=chr13:85708145-85708274	AluSx3
hg38_rmsk_MER3_range=chr13:85708304-85708515	MER3
hg38_rmsk_AluSx1_range=chr13:85708666-85708949	AluSx1
hg38_rmsk_MLT1A1_range=chr13:85710030-85710340	MLT1A1
hg38_rmsk_AluSz_range=chr13:85710341-85710638	AluSz
hg38_rmsk_MLT1A1_range=chr13:85710639-85710722	MLT1A1
hg38_rmsk_MIR3_range=chr13:85711496-85711557	MIR3
hg38_rmsk_AluJr4_range=chr13:85711562-85711824	AluJr4
hg38_rmsk_AluJo_range=chr13:85713122-85713275	AluJo
hg38_rmsk_AluJo_range=chr13:85713313-85713432	AluJo
hg38_rmsk_L1MC5_range=chr13:85713994-85714162	L1MC5
hg38_rmsk_MIRb_range=chr13:85714332-85714503	MIRb
hg38_rmsk_LTR67B_range=chr13:85717591-85717783	LTR67B
hg38_rmsk_LTR67B_range=chr13:85717952-85718098	LTR67B
hg38_rmsk_L2a_range=chr13:85718983-85719077	L2a
hg38_rmsk_MIR_range=chr13:85720597-85720795	MIR
hg38_rmsk_MIRb_range=chr13:85723856-85724008	MIRb
hg38_rmsk_L1PA12_range=chr13:85724288-85724840	L1PA12
hg38_rmsk_AluSc8_range=chr13:85727828-85728133	AluSc8
hg38_rmsk_BLACKJACK_range=chr13:85728253-85729214	BLACKJACK
hg38_rmsk_MIRb_range=chr13:85729827-85729918	MIRb
hg38_rmsk_MER20_range=chr13:85732617-85732853	MER20
hg38_rmsk_MLT1A0_range=chr13:85734211-85734572	MLT1A0
hg38_rmsk_Tigger3b_range=chr13:85735703-85736241	Tigger3b
hg38_rmsk_L1PA16_range=chr13:85736243-85737402	L1PA16
hg38_rmsk_THE1C_range=chr13:85737403-85737784	THE1C
hg38_rmsk_L1PA16_range=chr13:85737785-85738039	L1PA16
hg38_rmsk_MER61A_range=chr13:85738040-85738360	MER61A
hg38_rmsk_L1PA16_range=chr13:85738361-85738619	L1PA16
hg38_rmsk_Tigger3b_range=chr13:85738626-85739189	Tigger3b
hg38_rmsk_L2a_range=chr13:85741505-85741737	L2a
hg38_rmsk_L2a_range=chr13:85741808-85742211	L2a
hg38_rmsk_LTR7_range=chr13:85743248-85743624	LTR7
hg38_rmsk_LTR37B_range=chr13:85743754-85744007	LTR37B
hg38_rmsk_L1PA4_range=chr13:85744065-85744688	L1PA4
hg38_rmsk_LTR16A_range=chr13:85745713-85746159	LTR16A
hg38_rmsk_LTR51_range=chr13:85746276-85746886	LTR51
hg38_rmsk_A-rich_range=chr13:85747845-85747879	A-rich
hg38_rmsk_MLT1A0_range=chr13:85747913-85748264	MLT1A0
hg38_rmsk_L2a_range=chr13:85748281-85748686	L2a
hg38_rmsk_L2_range=chr13:85748836-85748899	L2
hg38_rmsk_MLT2C2_range=chr13:85748906-85749319	MLT2C2
hg38_rmsk_MLT2A2_range=chr13:85749346-85749886	MLT2A2
hg38_rmsk_AluSq_range=chr13:85751417-85751717	AluSq
hg38_rmsk_AluSg_range=chr13:85752399-85752703	AluSg
hg38_rmsk_L1ME3G_range=chr13:85752736-85752875	L1ME3G
hg38_rmsk_LOR1b_range=chr13:85752945-85753346	LOR1b
hg38_rmsk_MIR_range=chr13:85754034-85754254	MIR
hg38_rmsk_L4_B_Mam_range=chr13:85754259-85754410	L4_B_Mam
hg38_rmsk_AluJo_range=chr13:85754415-85754557	AluJo
hg38_rmsk_AluSx1_range=chr13:85754589-85754872	AluSx1
hg38_rmsk_L1ME4a_range=chr13:85754990-85755267	L1ME4a
hg38_rmsk_L4_A_Mam_range=chr13:85755276-85755833	L4_A_Mam
hg38_rmsk_L4_A_Mam_range=chr13:85756437-85756647	L4_A_Mam
hg38_rmsk_L4_A_Mam_range=chr13:85756910-85757277	L4_A_Mam
hg38_rmsk_AluY_range=chr13:85757472-85757768	AluY
hg38_rmsk_Tigger15a_range=chr13:85758644-85758814	Tigger15a
hg38_rmsk_Charlie2b_range=chr13:85759538-85759809	Charlie2b
hg38_rmsk_Charlie2b_range=chr13:85759942-85760272	Charlie2b
hg38_rmsk_LTR1_range=chr13:85760266-85760666	LTR1
hg38_rmsk_LTR1_range=chr13:85760657-85760734	LTR1
hg38_rmsk_L2_range=chr13:85760779-85760879	L2
hg38_rmsk_LTR1A1_range=chr13:85760886-85761048	LTR1A1
hg38_rmsk_AluJb_range=chr13:85761049-85761196	AluJb
hg38_rmsk_L2a_range=chr13:85761266-85761446	L2a
hg38_rmsk_L2a_range=chr13:85761634-85762132	L2a
hg38_rmsk_L2b_range=chr13:85762147-85762285	L2b
hg38_rmsk_L2_range=chr13:85762295-85762426	L2
hg38_rmsk_L2b_range=chr13:85762548-85762639	L2b
hg38_rmsk_AluJr_range=chr13:85763053-85763338	AluJr
hg38_rmsk_LTR84a_range=chr13:85763570-85763824	LTR84a
hg38_rmsk_MIR_range=chr13:85766473-85766607	MIR
hg38_rmsk_L1MC2_range=chr13:85768204-85768805	L1MC2
hg38_rmsk_L1MC2_range=chr13:85768973-85770770	L1MC2
hg38_rmsk_MER44B_range=chr13:85772415-85772952	MER44B
hg38_rmsk_MLT1F_range=chr13:85773038-85773535	MLT1F
hg38_rmsk_L1PA14_range=chr13:85773962-85774579	L1PA14
hg38_rmsk_MIRb_range=chr13:85774728-85774910	MIRb
hg38_rmsk_L2a_range=chr13:85775073-85775191	L2a
hg38_rmsk_THE1B_range=chr13:85775271-85775619	THE1B
hg38_rmsk_L2a_range=chr13:85775675-85775770	L2a
hg38_rmsk_AluSp_range=chr13:85777573-85777867	AluSp
hg38_rmsk_MSTB_range=chr13:85778219-85778553	MSTB
hg38_rmsk_AluY_range=chr13:85778588-85778719	AluY
hg38_rmsk_L1PA14_range=chr13:85781304-85781447	L1PA14
hg38_rmsk_MLT1C_range=chr13:85782230-85782469	MLT1C
hg38_rmsk_MLT1C-int_range=chr13:85782470-85782520	MLT1C-int
hg38_rmsk_MLT1C-int_range=chr13:85782519-85782868	MLT1C-int
hg38_rmsk_MLT1C_range=chr13:85782867-85783156	MLT1C
hg38_rmsk_AluJo_range=chr13:85783409-85783554	AluJo
hg38_rmsk_MER30_range=chr13:85784597-85784817	MER30
hg38_rmsk_AluSz_range=chr13:85785608-85785896	AluSz
hg38_rmsk_A-rich_range=chr13:85785954-85786006	A-rich
hg38_rmsk_MIRb_range=chr13:85786418-85786543	MIRb
hg38_rmsk_L1MC1_range=chr13:85786909-85788268	L1MC1
hg38_rmsk_MIRb_range=chr13:85788958-85789033	MIRb
hg38_rmsk_Penelope1_Vert_range=chr13:85792544-85792595	Penelope1_Vert
hg38_rmsk_A-rich_range=chr13:85797830-85797878	A-rich
hg38_rmsk_A-rich_range=chr13:85800707-85800770	A-rich
hg38_rmsk_AluJr_range=chr13:85801750-85802017	AluJr
hg38_rmsk_AluSx1_range=chr13:85802039-85802192	AluSx1
hg38_rmsk_A-rich_range=chr13:85802539-85802587	A-rich
hg38_rmsk_L2c_range=chr13:85803738-85803887	L2c
hg38_rmsk_Tigger19a_range=chr13:85804719-85804891	Tigger19a
hg38_rmsk_MIR_range=chr13:85807195-85807326	MIR
hg38_rmsk_Tigger5_range=chr13:85807623-85807799	Tigger5
hg38_rmsk_Charlie3_range=chr13:85807800-85807861	Charlie3
hg38_rmsk_AluSx3_range=chr13:85807862-85808150	AluSx3
hg38_rmsk_MER1A_range=chr13:85808183-85808657	MER1A
hg38_rmsk_MER47B_range=chr13:85808658-85808843	MER47B
hg38_rmsk_L1MA4_range=chr13:85810066-85810262	L1MA4
hg38_rmsk_Tigger17a_range=chr13:85810854-85811536	Tigger17a
hg38_rmsk_MLT2F_range=chr13:85812270-85812611	MLT2F
hg38_rmsk_THE1A_range=chr13:85813392-85813736	THE1A
hg38_rmsk_AluSz_range=chr13:85813875-85814047	AluSz
hg38_rmsk_L1PA8_range=chr13:85814566-85815133	L1PA8
hg38_rmsk_MIRb_range=chr13:85816140-85816313	MIRb
hg38_rmsk_MLT1J2_range=chr13:85817618-85817762	MLT1J2
hg38_rmsk_GA-rich_range=chr13:85818146-85818178	GA-rich
hg38_rmsk_AluSc_range=chr13:85818771-85819066	AluSc
hg38_rmsk_L2c_range=chr13:85820410-85820490	L2c
hg38_rmsk_AluSx_range=chr13:85821095-85821373	AluSx
hg38_rmsk_LTR78_range=chr13:85821762-85822023	LTR78
hg38_rmsk_MER41C_range=chr13:85823504-85823774	MER41C
hg38_rmsk_MER41B_range=chr13:85823764-85824269	MER41B
hg38_rmsk_MER119_range=chr13:85824270-85824501	MER119
hg38_rmsk_MLT1H1_range=chr13:85825050-85825219	MLT1H1
hg38_rmsk_MLT1H1_range=chr13:85825350-85825489	MLT1H1
hg38_rmsk_LTR40a_range=chr13:85825557-85826091	LTR40a
hg38_rmsk_MER65D_range=chr13:85827155-85827533	MER65D
hg38_rmsk_L1MA8_range=chr13:85829045-85829421	L1MA8
hg38_rmsk_AluSc_range=chr13:85830268-85830568	AluSc
hg38_rmsk_LTR33B_range=chr13:85831529-85831965	LTR33B
hg38_rmsk_MIRb_range=chr13:85832601-85832834	MIRb
hg38_rmsk_MIR_range=chr13:85833054-85833231	MIR
hg38_rmsk_Tigger7_range=chr13:85834904-85834997	Tigger7
hg38_rmsk_AluSc8_range=chr13:85835144-85835444	AluSc8
hg38_rmsk_A-rich_range=chr13:85835928-85835962	A-rich
hg38_rmsk_L1MB7_range=chr13:85836841-85836920	L1MB7
hg38_rmsk_MER75B_range=chr13:85836921-85837109	MER75B
hg38_rmsk_MER75_range=chr13:85837534-85837598	MER75
hg38_rmsk_L1MB7_range=chr13:85837632-85838167	L1MB7
hg38_rmsk_A-rich_range=chr13:85838179-85838207	A-rich
hg38_rmsk_MIR_range=chr13:85838727-85838937	MIR
hg38_rmsk_L1PA5_range=chr13:85842727-85844448	L1PA5
hg38_rmsk_AluY_range=chr13:85845114-85845407	AluY
hg38_rmsk_L1ME2_range=chr13:85845736-85845817	L1ME2
hg38_rmsk_L1MEg_range=chr13:85845837-85845962	L1MEg
hg38_rmsk_FAM_range=chr13:85846014-85846189	FAM
hg38_rmsk_L1MEg_range=chr13:85846244-85846410	L1MEg
hg38_rmsk_L1MEg_range=chr13:85846417-85846615	L1MEg
hg38_rmsk_L1MEg_range=chr13:85847031-85847241	L1MEg
hg38_rmsk_THE1B_range=chr13:85849193-85849542	THE1B
hg38_rmsk_THE1B-int_range=chr13:85849543-85851117	THE1B-int
hg38_rmsk_THE1B_range=chr13:85851118-85851466	THE1B
hg38_rmsk_L1M1_range=chr13:85851845-85851934	L1M1
hg38_rmsk_L1M1_range=chr13:85852306-85852467	L1M1
hg38_rmsk_MER52A_range=chr13:85853159-85854714	MER52A
hg38_rmsk_L2a_range=chr13:85855071-85855371	L2a
hg38_rmsk_Tigger3b_range=chr13:85855372-85856560	Tigger3b
hg38_rmsk_L2a_range=chr13:85856561-85857132	L2a
hg38_rmsk_L2c_range=chr13:85858493-85858684	L2c
hg38_rmsk_L2c_range=chr13:85858813-85859260	L2c
hg38_rmsk_L2c_range=chr13:85859490-85860027	L2c
hg38_rmsk_L2_range=chr13:85862108-85862516	L2
hg38_rmsk_MLT1E1A_range=chr13:85862981-85863224	MLT1E1A
hg38_rmsk_L1PA4_range=chr13:85863229-85865082	L1PA4
hg38_rmsk_MLT1E1A_range=chr13:85865083-85865186	MLT1E1A
hg38_rmsk_L1MB8_range=chr13:85865194-85865564	L1MB8
hg38_rmsk_L1PREC2_range=chr13:85865561-85865835	L1PREC2
hg38_rmsk_L1PA15_range=chr13:85865836-85865972	L1PA15
hg38_rmsk_L1MB8_range=chr13:85865973-85866252	L1MB8
hg38_rmsk_MLT1J2_range=chr13:85866268-85866432	MLT1J2
hg38_rmsk_MamGypsy2-I_range=chr13:85867673-85867753	MamGypsy2-I
hg38_rmsk_MamGypsy2-I_range=chr13:85868118-85868354	MamGypsy2-I
hg38_rmsk_AluY_range=chr13:85868962-85869243	AluY
hg38_rmsk_AluJb_range=chr13:85869355-85869648	AluJb
hg38_rmsk_L1MEg_range=chr13:85870407-85870965	L1MEg
hg38_rmsk_L1MEg_range=chr13:85870988-85871125	L1MEg
hg38_rmsk_L2a_range=chr13:85871704-85872833	L2a
hg38_rmsk_L1MB2_range=chr13:85872834-85872934	L1MB2
hg38_rmsk_L2a_range=chr13:85872935-85873932	L2a
hg38_rmsk_MER3_range=chr13:85873941-85874125	MER3
hg38_rmsk_AluSq2_range=chr13:85874158-85874461	AluSq2
hg38_rmsk_L1MB7_range=chr13:85874470-85875350	L1MB7
hg38_rmsk_L2a_range=chr13:85875413-85875593	L2a
hg38_rmsk_GA-rich_range=chr13:85877264-85877319	GA-rich
hg38_rmsk_AluSz6_range=chr13:85877576-85877859	AluSz6
hg38_rmsk_L2a_range=chr13:85880090-85880206	L2a
hg38_rmsk_THE1D_range=chr13:85880520-85880892	THE1D
hg38_rmsk_Tigger2b_Pri_range=chr13:85880927-85881946	Tigger2b_Pri
hg38_rmsk_Tigger2a_range=chr13:85881947-85882217	Tigger2a
hg38_rmsk_A-rich_range=chr13:85883533-85883564	A-rich
hg38_rmsk_MIR3_range=chr13:85884896-85884982	MIR3
hg38_rmsk_AluY_range=chr13:85885588-85885884	AluY
hg38_rmsk_L1MA9_range=chr13:85885910-85886417	L1MA9
hg38_rmsk_L1MA9_range=chr13:85886457-85886675	L1MA9
hg38_rmsk_Tigger17b_range=chr13:85887333-85888363	Tigger17b
hg38_rmsk_L1MC1_range=chr13:85889737-85891065	L1MC1
hg38_rmsk_MLT1K_range=chr13:85891066-85891107	MLT1K
hg38_rmsk_THE1D_range=chr13:85891429-85891781	THE1D
hg38_rmsk_THE1D-int_range=chr13:85891784-85893351	THE1D-int
hg38_rmsk_THE1D_range=chr13:85893352-85893716	THE1D
hg38_rmsk_5S_range=chr13:85894029-85894068	5S
hg38_rmsk_L1PA15-16_range=chr13:85895148-85895393	L1PA15-16
hg38_rmsk_MLT2A2_range=chr13:85895394-85895941	MLT2A2
hg38_rmsk_L1PA15-16_range=chr13:85895947-85900432	L1PA15-16
hg38_rmsk_MER104_range=chr13:85900451-85900572	MER104
hg38_rmsk_MIRb_range=chr13:85900768-85900919	MIRb
hg38_rmsk_Charlie2b_range=chr13:85900933-85901080	Charlie2b
hg38_rmsk_Charlie2b_range=chr13:85901231-85902170	Charlie2b
hg38_rmsk_AluSq2_range=chr13:85902242-85902553	AluSq2
hg38_rmsk_MIRb_range=chr13:85902580-85902768	MIRb
hg38_rmsk_FLAM_C_range=chr13:85902915-85903050	FLAM_C
hg38_rmsk_AluJb_range=chr13:85903056-85903303	AluJb
hg38_rmsk_AluY_range=chr13:85904200-85904506	AluY
hg38_rmsk_L1PA15_range=chr13:85904568-85905121	L1PA15
hg38_rmsk_L2a_range=chr13:85905207-85905300	L2a
hg38_rmsk_AluSz_range=chr13:85905336-85905647	AluSz
hg38_rmsk_MIRb_range=chr13:85905802-85905881	MIRb
hg38_rmsk_AluJo_range=chr13:85907475-85907785	AluJo
hg38_rmsk_AluSx1_range=chr13:85909220-85909503	AluSx1
hg38_rmsk_LOR1a_range=chr13:85909825-85910322	LOR1a
hg38_rmsk_L1PA4_range=chr13:85911793-85917919	L1PA4
hg38_rmsk_L1MEg_range=chr13:85918091-85918230	L1MEg
hg38_rmsk_MIR_range=chr13:85920128-85920310	MIR
hg38_rmsk_MER106A_range=chr13:85920312-85920540	MER106A
hg38_rmsk_L1MEi_range=chr13:85921167-85921782	L1MEi
hg38_rmsk_AluSx4_range=chr13:85922100-85922406	AluSx4
hg38_rmsk_AluJo_range=chr13:85922943-85923067	AluJo
hg38_rmsk_Tigger1_range=chr13:85923091-85923891	Tigger1
hg38_rmsk_LTR38_range=chr13:85923892-85924436	LTR38
hg38_rmsk_Tigger1_range=chr13:85924437-85924746	Tigger1
hg38_rmsk_AluJr_range=chr13:85924747-85925047	AluJr
hg38_rmsk_Tigger1_range=chr13:85925048-85925346	Tigger1
hg38_rmsk_L1HS_range=chr13:85926045-85926930	L1HS
hg38_rmsk_L1HS_range=chr13:85926930-85927945	L1HS
hg38_rmsk_HAL1ME_range=chr13:85931557-85932069	HAL1ME
hg38_rmsk_L1PA13_range=chr13:85932434-85935351	L1PA13
hg38_rmsk_MER52C_range=chr13:85935354-85936121	MER52C
hg38_rmsk_MER52-int_range=chr13:85936122-85939902	MER52-int
hg38_rmsk_L1MEc_range=chr13:85940090-85940941	L1MEc
hg38_rmsk_A-rich_range=chr13:85941158-85941189	A-rich
hg38_rmsk_L1ME2_range=chr13:85941236-85941572	L1ME2
hg38_rmsk_L1ME2_range=chr13:85941643-85942479	L1ME2
hg38_rmsk_MIR_range=chr13:85943958-85944202	MIR
hg38_rmsk_L1M6_range=chr13:85944346-85944424	L1M6
hg38_rmsk_ERVL-B4-int_range=chr13:85945244-85947583	ERVL-B4-int
hg38_rmsk_L1ME2_range=chr13:85947646-85948751	L1ME2
hg38_rmsk_AluSc_range=chr13:85948767-85949048	AluSc
hg38_rmsk_L2a_range=chr13:85949897-85950540	L2a
hg38_rmsk_L2a_range=chr13:85950607-85950690	L2a
hg38_rmsk_L2a_range=chr13:85950700-85950824	L2a
hg38_rmsk_MLT1A0_range=chr13:85951434-85951728	MLT1A0
hg38_rmsk_AluY_range=chr13:85951730-85952047	AluY
hg38_rmsk_L1PA5_range=chr13:85952156-85952373	L1PA5
hg38_rmsk_MLT1F1_range=chr13:85954337-85954587	MLT1F1
hg38_rmsk_MLT1F1_range=chr13:85954590-85954669	MLT1F1
hg38_rmsk_MLT1F1-int_range=chr13:85954677-85954959	MLT1F1-int
hg38_rmsk_ERVL-E-int_range=chr13:85954988-85955111	ERVL-E-int
hg38_rmsk_ERVL-E-int_range=chr13:85955338-85955761	ERVL-E-int
hg38_rmsk_Tigger2_range=chr13:85955802-85956222	Tigger2
hg38_rmsk_Tigger2b_Pri_range=chr13:85956213-85956279	Tigger2b_Pri
hg38_rmsk_LTR33_range=chr13:85956280-85956358	LTR33
hg38_rmsk_A-rich_range=chr13:85956427-85956477	A-rich
hg38_rmsk_L1P4_range=chr13:85957158-85957631	L1P4
hg38_rmsk_THE1B_range=chr13:85958171-85958416	THE1B
hg38_rmsk_L2c_range=chr13:85958663-85958804	L2c
hg38_rmsk_L1P3_range=chr13:85959028-85959379	L1P3
hg38_rmsk_MER47A_range=chr13:85961193-85961550	MER47A
hg38_rmsk_MLT1A1_range=chr13:85961986-85962162	MLT1A1
hg38_rmsk_MLT2C2_range=chr13:85962150-85962190	MLT2C2
hg38_rmsk_MER9a1_range=chr13:85963229-85963740	MER9a1
hg38_rmsk_L1ME3A_range=chr13:85964123-85964808	L1ME3A
hg38_rmsk_Tigger7_range=chr13:85964838-85965104	Tigger7
hg38_rmsk_Tigger7_range=chr13:85965111-85965200	Tigger7
hg38_rmsk_AluSx3_range=chr13:85965305-85965601	AluSx3
hg38_rmsk_GA-rich_range=chr13:85965671-85965711	GA-rich
hg38_rmsk_L1ME3A_range=chr13:85965825-85965989	L1ME3A
hg38_rmsk_L1ME3A_range=chr13:85965979-85966124	L1ME3A
hg38_rmsk_L1ME3A_range=chr13:85966161-85966437	L1ME3A
hg38_rmsk_LTR27E_range=chr13:85966652-85967586	LTR27E
hg38_rmsk_A-rich_range=chr13:85967636-85967667	A-rich
hg38_rmsk_AluJr_range=chr13:85967892-85968036	AluJr
hg38_rmsk_PABL_A_range=chr13:85968205-85968851	PABL_A
hg38_rmsk_A-rich_range=chr13:85970700-85970733	A-rich
hg38_rmsk_L1PA4_range=chr13:85971941-85972545	L1PA4
hg38_rmsk_L1PA4_range=chr13:85972546-85972706	L1PA4
hg38_rmsk_L2_range=chr13:85973719-85973960	L2
hg38_rmsk_MamSINE1_range=chr13:85974824-85974877	MamSINE1
hg38_rmsk_L2_range=chr13:85976585-85976903	L2
hg38_rmsk_L1MA4_range=chr13:85977718-85977988	L1MA4
hg38_rmsk_L2_range=chr13:85978268-85978647	L2
hg38_rmsk_AluSc8_range=chr13:85978801-85979006	AluSc8
hg38_rmsk_L1MB8_range=chr13:85979529-85979644	L1MB8
hg38_rmsk_L1PA15_range=chr13:85979956-85980560	L1PA15
hg38_rmsk_L1MA4A_range=chr13:85983823-85984404	L1MA4A
hg38_rmsk_Tigger1_range=chr13:85984419-85985503	Tigger1
hg38_rmsk_L1ME3G_range=chr13:85985719-85986185	L1ME3G
hg38_rmsk_L1MD_range=chr13:85986480-85987132	L1MD
hg38_rmsk_L1MC_range=chr13:85987148-85987892	L1MC
hg38_rmsk_AluSx3_range=chr13:85987893-85988200	AluSx3
hg38_rmsk_L1MC_range=chr13:85988201-85988924	L1MC
hg38_rmsk_L1MA8_range=chr13:85988938-85989445	L1MA8
hg38_rmsk_LTR27C_range=chr13:85989497-85989702	LTR27C
hg38_rmsk_L1MA8_range=chr13:85989718-85990320	L1MA8
hg38_rmsk_LTR27_range=chr13:85990321-85990946	LTR27
hg38_rmsk_L1MA8_range=chr13:85990947-85996211	L1MA8
hg38_rmsk_MER58A_range=chr13:85996595-85996785	MER58A
hg38_rmsk_L1PA3_range=chr13:85998086-85999393	L1PA3
hg38_rmsk_A-rich_range=chr13:85999764-85999829	A-rich
hg38_rmsk_L1ME3A_range=chr13:86000233-86000362	L1ME3A
hg38_rmsk_MER20_range=chr13:86000379-86000553	MER20
hg38_rmsk_L1ME3A_range=chr13:86000592-86000924	L1ME3A
hg38_rmsk_MLT1D_range=chr13:86002636-86003071	MLT1D
hg38_rmsk_MLT2B1_range=chr13:86003072-86003509	MLT2B1
hg38_rmsk_AluY_range=chr13:86005606-86005906	AluY
hg38_rmsk_MER41E_range=chr13:86009901-86010196	MER41E
hg38_rmsk_AluJb_range=chr13:86010198-86010525	AluJb
hg38_rmsk_LTR80A_range=chr13:86010568-86010777	LTR80A
hg38_rmsk_AluSq2_range=chr13:86010778-86011091	AluSq2
hg38_rmsk_LTR80A_range=chr13:86011092-86011321	LTR80A
hg38_rmsk_L1MEc_range=chr13:86013756-86014204	L1MEc
hg38_rmsk_MER4A1_range=chr13:86014205-86014660	MER4A1
hg38_rmsk_L1MEc_range=chr13:86014661-86015424	L1MEc
hg38_rmsk_MER20_range=chr13:86015426-86015583	MER20
hg38_rmsk_L1MEc_range=chr13:86015620-86016353	L1MEc
hg38_rmsk_AluY_range=chr13:86016716-86017026	AluY
hg38_rmsk_ERV24B_Prim-int_range=chr13:86017213-86017438	ERV24B_Prim-int
hg38_rmsk_L1MC3_range=chr13:86019751-86020039	L1MC3
hg38_rmsk_AluJr_range=chr13:86021308-86021590	AluJr
hg38_rmsk_L1MEg_range=chr13:86021865-86022132	L1MEg
hg38_rmsk_L1MEg_range=chr13:86022249-86022496	L1MEg
hg38_rmsk_L1MEg_range=chr13:86022659-86022886	L1MEg
hg38_rmsk_L1ME1_range=chr13:86022937-86023365	L1ME1
hg38_rmsk_L1ME1_range=chr13:86023381-86023563	L1ME1
hg38_rmsk_L1ME1_range=chr13:86023571-86023655	L1ME1
hg38_rmsk_Tigger4a_range=chr13:86023656-86023923	Tigger4a
hg38_rmsk_L1ME1_range=chr13:86023924-86023955	L1ME1
hg38_rmsk_L1MEg_range=chr13:86024022-86024458	L1MEg
hg38_rmsk_Tigger1_range=chr13:86024497-86024629	Tigger1
hg38_rmsk_L1PA4_range=chr13:86024630-86025147	L1PA4
hg38_rmsk_Tigger1_range=chr13:86025148-86025470	Tigger1
hg38_rmsk_HAL1_range=chr13:86025526-86025653	HAL1
hg38_rmsk_L1PB1_range=chr13:86026142-86026503	L1PB1
hg38_rmsk_Tigger1_range=chr13:86026705-86026909	Tigger1
hg38_rmsk_L1PB1_range=chr13:86026913-86027720	L1PB1
hg38_rmsk_AluY_range=chr13:86028367-86028650	AluY
hg38_rmsk_L1ME4a_range=chr13:86028804-86028898	L1ME4a
hg38_rmsk_AluSx_range=chr13:86028988-86029286	AluSx
hg38_rmsk_LTR16B2_range=chr13:86029393-86029748	LTR16B2
hg38_rmsk_A-rich_range=chr13:86030072-86030107	A-rich
hg38_rmsk_AluSc_range=chr13:86030160-86030460	AluSc
hg38_rmsk_LTR24B_range=chr13:86030901-86031201	LTR24B
hg38_rmsk_L2a_range=chr13:86032114-86032234	L2a
hg38_rmsk_L2a_range=chr13:86032275-86032514	L2a
hg38_rmsk_MLT1D_range=chr13:86032515-86033014	MLT1D
hg38_rmsk_L2a_range=chr13:86033015-86033815	L2a
hg38_rmsk_MER5A1_range=chr13:86034425-86034585	MER5A1
hg38_rmsk_AluY_range=chr13:86036961-86037262	AluY
hg38_rmsk_AluJb_range=chr13:86037303-86037417	AluJb
hg38_rmsk_L1MC3_range=chr13:86038275-86039091	L1MC3
hg38_rmsk_L1MC3_range=chr13:86039137-86039449	L1MC3
hg38_rmsk_MLT2B1_range=chr13:86039450-86039922	MLT2B1
hg38_rmsk_L1MC3_range=chr13:86039923-86040182	L1MC3
hg38_rmsk_L1MEi_range=chr13:86040209-86040435	L1MEi
hg38_rmsk_L1M3_range=chr13:86041651-86041904	L1M3
hg38_rmsk_MSTA_range=chr13:86041905-86042318	MSTA
hg38_rmsk_L1M3_range=chr13:86042319-86042738	L1M3
hg38_rmsk_AluSz_range=chr13:86042739-86043038	AluSz
hg38_rmsk_L1M3_range=chr13:86043039-86043368	L1M3
hg38_rmsk_L1MA7_range=chr13:86043352-86044191	L1MA7
hg38_rmsk_L1PA5_range=chr13:86044402-86044502	L1PA5
hg38_rmsk_L1PA5_range=chr13:86044503-86044622	L1PA5
hg38_rmsk_AluSq_range=chr13:86044685-86044991	AluSq
hg38_rmsk_AluSz_range=chr13:86046135-86046448	AluSz
hg38_rmsk_L1ME3D_range=chr13:86046487-86046643	L1ME3D
hg38_rmsk_MER68C_range=chr13:86046663-86047024	MER68C
hg38_rmsk_L1ME3D_range=chr13:86047435-86047528	L1ME3D
hg38_rmsk_L1ME3D_range=chr13:86047531-86047993	L1ME3D
hg38_rmsk_L1MA10_range=chr13:86048037-86048170	L1MA10
hg38_rmsk_MLT2A1_range=chr13:86048578-86048647	MLT2A1
hg38_rmsk_MLT2A1_range=chr13:86048693-86049088	MLT2A1
hg38_rmsk_LTR33_range=chr13:86049306-86049550	LTR33
hg38_rmsk_AluY_range=chr13:86049857-86050159	AluY
hg38_rmsk_L1PBa_range=chr13:86050670-86053107	L1PBa
hg38_rmsk_AluSp_range=chr13:86053108-86053407	AluSp
hg38_rmsk_L1PBa_range=chr13:86053408-86056212	L1PBa
hg38_rmsk_THE1D_range=chr13:86056213-86056332	THE1D
hg38_rmsk_HAL1_range=chr13:86056633-86057232	HAL1
hg38_rmsk_MER104_range=chr13:86058030-86058166	MER104
hg38_rmsk_L1M5_range=chr13:86058187-86058651	L1M5
hg38_rmsk_ERV3-16A3_I-int_range=chr13:86060136-86060305	ERV3-16A3_I-int
hg38_rmsk_ERV3-16A3_I-int_range=chr13:86060474-86061683	ERV3-16A3_I-int
hg38_rmsk_ERV3-16A3_I-int_range=chr13:86061804-86062055	ERV3-16A3_I-int
hg38_rmsk_MSTC_range=chr13:86062135-86062197	MSTC
hg38_rmsk_MSTC_range=chr13:86062197-86062271	MSTC
hg38_rmsk_THE1D-int_range=chr13:86062272-86063712	THE1D-int
hg38_rmsk_MSTB_range=chr13:86063714-86064090	MSTB
hg38_rmsk_MSTC_range=chr13:86064091-86064372	MSTC
hg38_rmsk_ERV3-16A3_I-int_range=chr13:86064389-86065069	ERV3-16A3_I-int
hg38_rmsk_ERVL-E-int_range=chr13:86065016-86065532	ERVL-E-int
hg38_rmsk_HERVL40-int_range=chr13:86066014-86066158	HERVL40-int
hg38_rmsk_L1MEc_range=chr13:86066170-86066337	L1MEc
hg38_rmsk_L1MEc_range=chr13:86066331-86066821	L1MEc
hg38_rmsk_L1MEc_range=chr13:86066823-86066869	L1MEc
hg38_rmsk_MER68C_range=chr13:86067188-86067554	MER68C
hg38_rmsk_AluSc5_range=chr13:86067968-86068272	AluSc5
hg38_rmsk_MER3_range=chr13:86068428-86068567	MER3
hg38_rmsk_LOR1a_range=chr13:86069419-86069556	LOR1a
hg38_rmsk_L1PA8_range=chr13:86070980-86072374	L1PA8
hg38_rmsk_L1ME3C_range=chr13:86072887-86073047	L1ME3C
hg38_rmsk_L1M5_range=chr13:86073119-86073411	L1M5
hg38_rmsk_MIR_range=chr13:86073661-86073921	MIR
hg38_rmsk_ERV3-16A3_LTR_range=chr13:86074981-86075335	ERV3-16A3_LTR
hg38_rmsk_AluY_range=chr13:86075336-86075609	AluY
hg38_rmsk_ERV3-16A3_LTR_range=chr13:86075610-86075652	ERV3-16A3_LTR
hg38_rmsk_L2b_range=chr13:86076143-86076268	L2b
hg38_rmsk_MIR_range=chr13:86076580-86076765	MIR
hg38_rmsk_L1MA8_range=chr13:86077380-86077696	L1MA8
hg38_rmsk_L1MCa_range=chr13:86078092-86078166	L1MCa
hg38_rmsk_L1MC5_range=chr13:86079546-86079584	L1MC5
hg38_rmsk_AluSg_range=chr13:86079585-86079891	AluSg
hg38_rmsk_L1MC5_range=chr13:86079892-86080929	L1MC5
hg38_rmsk_MADE1_range=chr13:86081093-86081155	MADE1
hg38_rmsk_L2a_range=chr13:86081159-86081627	L2a
hg38_rmsk_AluY_range=chr13:86081628-86081928	AluY
hg38_rmsk_L2a_range=chr13:86081929-86082171	L2a
hg38_rmsk_MIR_range=chr13:86082274-86082454	MIR
hg38_rmsk_L1MB5_range=chr13:86083429-86083850	L1MB5
hg38_rmsk_L1MB5_range=chr13:86083882-86084249	L1MB5
hg38_rmsk_MER1B_range=chr13:86084647-86084943	MER1B
hg38_rmsk_AluJb_range=chr13:86085019-86085055	AluJb
hg38_rmsk_AluJb_range=chr13:86085063-86085199	AluJb
hg38_rmsk_Alu_range=chr13:86085225-86085258	Alu
hg38_rmsk_MIR_range=chr13:86085680-86085813	MIR
hg38_rmsk_LTR40a_range=chr13:86087782-86088322	LTR40a
hg38_rmsk_HERVL40-int_range=chr13:86088351-86088593	HERVL40-int
hg38_rmsk_THE1C_range=chr13:86088753-86089122	THE1C
hg38_rmsk_HERVL40-int_range=chr13:86089506-86089884	HERVL40-int
hg38_rmsk_HERVL40-int_range=chr13:86089896-86090555	HERVL40-int
hg38_rmsk_AluJr4_range=chr13:86090558-86090690	AluJr4
hg38_rmsk_HERVL40-int_range=chr13:86090910-86091624	HERVL40-int
hg38_rmsk_MER89-int_range=chr13:86092278-86092666	MER89-int
hg38_rmsk_HERVL40-int_range=chr13:86092628-86092695	HERVL40-int
hg38_rmsk_MER53_range=chr13:86092696-86092880	MER53
hg38_rmsk_HERVL40-int_range=chr13:86092881-86093087	HERVL40-int
hg38_rmsk_AluSc8_range=chr13:86094823-86095150	AluSc8
hg38_rmsk_LTR33A__range=chr13:86096545-86096982	LTR33A_
hg38_rmsk_MER21A_range=chr13:86099149-86100014	MER21A
hg38_rmsk_MER21A_range=chr13:86099994-86100120	MER21A
hg38_rmsk_MER92-int_range=chr13:86100376-86101766	MER92-int
hg38_rmsk_L1MA7_range=chr13:86101778-86101972	L1MA7
hg38_rmsk_L1PA8A_range=chr13:86102027-86106398	L1PA8A
hg38_rmsk_L1MA8_range=chr13:86106491-86107189	L1MA8
hg38_rmsk_L1MA8_range=chr13:86107252-86109543	L1MA8
hg38_rmsk_MSTB2_range=chr13:86110404-86110792	MSTB2
hg38_rmsk_MER92-int_range=chr13:86110826-86111916	MER92-int
hg38_rmsk_L1PA8_range=chr13:86111988-86112051	L1PA8
hg38_rmsk_MER31-int_range=chr13:86112170-86112255	MER31-int
hg38_rmsk_MER67D_range=chr13:86112340-86112821	MER67D
hg38_rmsk_MER96B_range=chr13:86113804-86114071	MER96B
hg38_rmsk_L1MCa_range=chr13:86115313-86115979	L1MCa
hg38_rmsk_L1MA5_range=chr13:86116007-86116808	L1MA5
hg38_rmsk_L1MCa_range=chr13:86116840-86117230	L1MCa
hg38_rmsk_MER50_range=chr13:86117661-86118363	MER50
hg38_rmsk_MER4B-int_range=chr13:86118489-86118973	MER4B-int
hg38_rmsk_MER4B-int_range=chr13:86118975-86119380	MER4B-int
hg38_rmsk_MER4B-int_range=chr13:86119435-86119637	MER4B-int
hg38_rmsk_MER4D1_range=chr13:86119658-86120511	MER4D1
hg38_rmsk_A-rich_range=chr13:86124953-86124995	A-rich
hg38_rmsk_MLT1G3_range=chr13:86126638-86126724	MLT1G3
hg38_rmsk_MLT2C1_range=chr13:86126995-86127148	MLT2C1
hg38_rmsk_MLT2C1_range=chr13:86127149-86127317	MLT2C1
hg38_rmsk_LTR80B_range=chr13:86127544-86127928	LTR80B
hg38_rmsk_AluSq4_range=chr13:86128290-86128573	AluSq4
hg38_rmsk_THE1B_range=chr13:86130363-86130723	THE1B
hg38_rmsk_MIR_range=chr13:86131220-86131314	MIR
hg38_rmsk_L1PA15_range=chr13:86131336-86132180	L1PA15
hg38_rmsk_AluSx_range=chr13:86132181-86132490	AluSx
hg38_rmsk_L1PA15_range=chr13:86132491-86132770	L1PA15
hg38_rmsk_MIR_range=chr13:86132773-86132882	MIR
hg38_rmsk_L1M5_range=chr13:86132940-86133116	L1M5
hg38_rmsk_L1M5_range=chr13:86133139-86133296	L1M5
hg38_rmsk_L1ME3G_range=chr13:86133468-86133918	L1ME3G
hg38_rmsk_MLT1H2_range=chr13:86135994-86136106	MLT1H2
hg38_rmsk_MIRb_range=chr13:86138037-86138245	MIRb
hg38_rmsk_L1M5_range=chr13:86140393-86140531	L1M5
hg38_rmsk_MamRep38_range=chr13:86140572-86140626	MamRep38
hg38_rmsk_L1M5_range=chr13:86142664-86143157	L1M5
hg38_rmsk_MER44A_range=chr13:86143438-86143764	MER44A
hg38_rmsk_L1PA7_range=chr13:86143805-86145816	L1PA7
hg38_rmsk_L1M5_range=chr13:86145827-86146474	L1M5
hg38_rmsk_L1M5_range=chr13:86146512-86146914	L1M5
hg38_rmsk_L1MA5A_range=chr13:86146911-86148903	L1MA5A
hg38_rmsk_L1M5_range=chr13:86149162-86149408	L1M5
hg38_rmsk_L1M5_range=chr13:86149474-86149581	L1M5
hg38_rmsk_L1MD_range=chr13:86149754-86149854	L1MD
hg38_rmsk_L1ME1_range=chr13:86149859-86150242	L1ME1
hg38_rmsk_LTR77_range=chr13:86150243-86150794	LTR77
hg38_rmsk_L1ME1_range=chr13:86150795-86152211	L1ME1
hg38_rmsk_Tigger3b_range=chr13:86152212-86152717	Tigger3b
hg38_rmsk_AluSx1_range=chr13:86152718-86153024	AluSx1
hg38_rmsk_Tigger3b_range=chr13:86153025-86153715	Tigger3b
hg38_rmsk_L1ME1_range=chr13:86153716-86154906	L1ME1
hg38_rmsk_AluYk4_range=chr13:86154907-86155201	AluYk4
hg38_rmsk_L1ME1_range=chr13:86155202-86155442	L1ME1
hg38_rmsk_AluY_range=chr13:86155443-86155744	AluY
hg38_rmsk_L1ME1_range=chr13:86155745-86155832	L1ME1
hg38_rmsk_AluSz6_range=chr13:86155833-86156121	AluSz6
hg38_rmsk_L1ME1_range=chr13:86156122-86156423	L1ME1
hg38_rmsk_MER74A_range=chr13:86156428-86156711	MER74A
hg38_rmsk_L1ME1_range=chr13:86156781-86157379	L1ME1
hg38_rmsk_MER57C2_range=chr13:86158498-86158843	MER57C2
hg38_rmsk_MER57B2_range=chr13:86158852-86158902	MER57B2
hg38_rmsk_L1MA5_range=chr13:86159505-86160062	L1MA5
hg38_rmsk_L1MA5_range=chr13:86160062-86160682	L1MA5
hg38_rmsk_L1MB5_range=chr13:86161543-86161639	L1MB5
hg38_rmsk_LOR1b_range=chr13:86162347-86162785	LOR1b
hg38_rmsk_GA-rich_range=chr13:86165853-86165910	GA-rich
hg38_rmsk_MSTB1_range=chr13:86166003-86166423	MSTB1
hg38_rmsk_L1MD_range=chr13:86166487-86166801	L1MD
hg38_rmsk_L1PA4_range=chr13:86166936-86169319	L1PA4
hg38_rmsk_AluSx1_range=chr13:86169429-86169724	AluSx1
hg38_rmsk_AluSq_range=chr13:86169788-86170056	AluSq
hg38_rmsk_Alu_range=chr13:86170057-86170111	Alu
hg38_rmsk_L1MC3_range=chr13:86170130-86170202	L1MC3
hg38_rmsk_MLT1I_range=chr13:86170235-86170358	MLT1I
hg38_rmsk_HAL1ME_range=chr13:86171188-86171307	HAL1ME
hg38_rmsk_LTR37B_range=chr13:86172627-86172793	LTR37B
hg38_rmsk_FLAM_C_range=chr13:86175656-86175801	FLAM_C
hg38_rmsk_L1ME1_range=chr13:86175853-86176054	L1ME1
hg38_rmsk_AluSc_range=chr13:86176055-86176334	AluSc
hg38_rmsk_L1ME1_range=chr13:86176361-86177207	L1ME1
hg38_rmsk_MER2_range=chr13:86177208-86177529	MER2
hg38_rmsk_L1ME1_range=chr13:86177530-86178135	L1ME1
hg38_rmsk_MER20_range=chr13:86178190-86178246	MER20
hg38_rmsk_MSTA_range=chr13:86178247-86178662	MSTA
hg38_rmsk_MER20_range=chr13:86178663-86178787	MER20
hg38_rmsk_L1ME1_range=chr13:86178788-86179695	L1ME1
hg38_rmsk_Tigger3b_range=chr13:86179770-86180166	Tigger3b
hg38_rmsk_Tigger3d_range=chr13:86180185-86180249	Tigger3d
hg38_rmsk_HAL1ME_range=chr13:86180904-86180998	HAL1ME
hg38_rmsk_L1M3_range=chr13:86181196-86181694	L1M3
hg38_rmsk_L1M1_range=chr13:86181671-86184396	L1M1
hg38_rmsk_L1M1_range=chr13:86184371-86184606	L1M1
hg38_rmsk_LTR1A2_range=chr13:86184607-86185386	LTR1A2
hg38_rmsk_HUERS-P2-int_range=chr13:86185387-86185523	HUERS-P2-int
hg38_rmsk_HUERS-P2-int_range=chr13:86185536-86188371	HUERS-P2-int
hg38_rmsk_LTR1A2_range=chr13:86188372-86189105	LTR1A2
hg38_rmsk_AluSp_range=chr13:86189160-86189299	AluSp
hg38_rmsk_L1M1_range=chr13:86189301-86189418	L1M1
hg38_rmsk_AluSx1_range=chr13:86189419-86189689	AluSx1
hg38_rmsk_L1M1_range=chr13:86189690-86190211	L1M1
hg38_rmsk_L1MA3_range=chr13:86190210-86191415	L1MA3
hg38_rmsk_L1M1_range=chr13:86191443-86192142	L1M1
hg38_rmsk_MER115_range=chr13:86193268-86193497	MER115
hg38_rmsk_LTR102_Mam_range=chr13:86193877-86194805	LTR102_Mam
hg38_rmsk_AluSc8_range=chr13:86195093-86195402	AluSc8
hg38_rmsk_L2a_range=chr13:86196211-86196842	L2a
hg38_rmsk_MIRb_range=chr13:86196843-86197077	MIRb
hg38_rmsk_L1MC4a_range=chr13:86197223-86197568	L1MC4a
hg38_rmsk_A-rich_range=chr13:86198134-86198180	A-rich
hg38_rmsk_L1MC4_range=chr13:86198348-86198540	L1MC4
hg38_rmsk_MLT1A0_range=chr13:86198579-86198712	MLT1A0
hg38_rmsk_FLAM_A_range=chr13:86198730-86198823	FLAM_A
hg38_rmsk_MLT1A0_range=chr13:86198852-86199035	MLT1A0
hg38_rmsk_L1MC4_range=chr13:86199191-86199747	L1MC4
hg38_rmsk_AluSg_range=chr13:86199748-86200047	AluSg
hg38_rmsk_L1MC4_range=chr13:86200048-86200403	L1MC4
hg38_rmsk_HAL1_range=chr13:86200684-86200943	HAL1
hg38_rmsk_L1MC4_range=chr13:86201027-86201263	L1MC4
hg38_rmsk_L1M5_range=chr13:86201670-86201824	L1M5
hg38_rmsk_L1MD3_range=chr13:86252987-86253084	L1MD3
hg38_rmsk_MIRb_range=chr13:86253188-86253358	MIRb
hg38_rmsk_MER85_range=chr13:86253359-86253487	MER85
hg38_rmsk_MIRb_range=chr13:86253488-86253561	MIRb
hg38_rmsk_AluJb_range=chr13:86254146-86254448	AluJb
hg38_rmsk_A-rich_range=chr13:86255157-86255209	A-rich
hg38_rmsk_MER91B_range=chr13:86255466-86255513	MER91B
hg38_rmsk_L1ME4b_range=chr13:86255642-86255828	L1ME4b
hg38_rmsk_AluJb_range=chr13:86255855-86256018	AluJb
hg38_rmsk_AluSx1_range=chr13:86256171-86256478	AluSx1
hg38_rmsk_AluJr_range=chr13:86256698-86256990	AluJr
hg38_rmsk_AluSx1_range=chr13:86257328-86257624	AluSx1
hg38_rmsk_MLT1K_range=chr13:86257643-86257987	MLT1K
hg38_rmsk_AluSq2_range=chr13:86258666-86258934	AluSq2
hg38_rmsk_AluSz_range=chr13:86258982-86259285	AluSz
hg38_rmsk_L1MB3_range=chr13:86259541-86259908	L1MB3
hg38_rmsk_L1MB7_range=chr13:86260239-86260534	L1MB7
hg38_rmsk_AluSx1_range=chr13:86260535-86260841	AluSx1
hg38_rmsk_L1MB7_range=chr13:86260842-86262820	L1MB7
hg38_rmsk_AluSq_range=chr13:86262884-86263191	AluSq
hg38_rmsk_MER57C2_range=chr13:86263356-86263704	MER57C2
hg38_rmsk_AluSz6_range=chr13:86264341-86264625	AluSz6
hg38_rmsk_Tigger8_range=chr13:86264629-86264892	Tigger8
hg38_rmsk_AluJo_range=chr13:86265521-86265826	AluJo
hg38_rmsk_L1ME4a_range=chr13:86265830-86266010	L1ME4a
hg38_rmsk_L1ME4a_range=chr13:86266099-86266227	L1ME4a
hg38_rmsk_AluJb_range=chr13:86266326-86266663	AluJb
hg38_rmsk_LOR1b_range=chr13:86267453-86267917	LOR1b
hg38_rmsk_MIRb_range=chr13:86268393-86268495	MIRb
hg38_rmsk_AluSx_range=chr13:86269030-86269340	AluSx
hg38_rmsk_AluJr_range=chr13:86269377-86269483	AluJr
hg38_rmsk_MER57B2_range=chr13:86269514-86269889	MER57B2
hg38_rmsk_A-rich_range=chr13:86270035-86270078	A-rich
hg38_rmsk_L2_range=chr13:86270318-86270378	L2
hg38_rmsk_L3_range=chr13:86272792-86273241	L3
hg38_rmsk_L1PA4_range=chr13:86273977-86275069	L1PA4
hg38_rmsk_AluSc_range=chr13:86276204-86276507	AluSc
hg38_rmsk_AluSx3_range=chr13:86278006-86278309	AluSx3
hg38_rmsk_A-rich_range=chr13:86281505-86281565	A-rich
hg38_rmsk_LTR102_Mam_range=chr13:86282180-86282324	LTR102_Mam
hg38_rmsk_LTR80A_range=chr13:86282476-86282678	LTR80A
hg38_rmsk_AluSp_range=chr13:86283859-86284109	AluSp
hg38_rmsk_AluSx1_range=chr13:86286327-86286625	AluSx1
hg38_rmsk_L2c_range=chr13:86286668-86286686	L2c
hg38_rmsk_MER6A_range=chr13:86286687-86287044	MER6A
hg38_rmsk_MER6A_range=chr13:86287072-86287288	MER6A
hg38_rmsk_L2c_range=chr13:86287289-86287379	L2c
hg38_rmsk_AluSz_range=chr13:86288225-86288531	AluSz
hg38_rmsk_LTR86A1_range=chr13:86288836-86289004	LTR86A1
hg38_rmsk_L1PB4_range=chr13:86289151-86289678	L1PB4
hg38_rmsk_L1PA5_range=chr13:86289868-86290879	L1PA5
hg38_rmsk_MSTA_range=chr13:86291049-86291449	MSTA
hg38_rmsk_L1M4_range=chr13:86291557-86291962	L1M4
hg38_rmsk_LTR37B_range=chr13:86292009-86292096	LTR37B
hg38_rmsk_LTR37B_range=chr13:86292129-86292403	LTR37B
hg38_rmsk_AluSq_range=chr13:86292736-86293039	AluSq
hg38_rmsk_L1MC3_range=chr13:86294314-86295398	L1MC3
hg38_rmsk_L1MB3_range=chr13:86299684-86299787	L1MB3
hg38_rmsk_MLT1E3-int_range=chr13:86301913-86302146	MLT1E3-int
hg38_rmsk_MLT1E3-int_range=chr13:86302159-86302308	MLT1E3-int
hg38_rmsk_MLT1E3_range=chr13:86302309-86302930	MLT1E3
hg38_rmsk_AluJr_range=chr13:86303918-86304154	AluJr
hg38_rmsk_LTR82A_range=chr13:86304267-86304519	LTR82A
hg38_rmsk_AluJb_range=chr13:86305137-86305441	AluJb
hg38_rmsk_MLT1J-int_range=chr13:86305744-86306282	MLT1J-int
hg38_rmsk_L1PA8_range=chr13:86306410-86307165	L1PA8
hg38_rmsk_MLT2C2_range=chr13:86307724-86308146	MLT2C2
hg38_rmsk_AluSx_range=chr13:86308399-86308708	AluSx
hg38_rmsk_AluY_range=chr13:86309101-86309397	AluY
hg38_rmsk_AluSz_range=chr13:86314556-86314868	AluSz
hg38_rmsk_MLT1D_range=chr13:86315055-86315507	MLT1D
hg38_rmsk_AluSq2_range=chr13:86315707-86315995	AluSq2
hg38_rmsk_MER50_range=chr13:86316476-86317158	MER50
hg38_rmsk_MER50-int_range=chr13:86317162-86317210	MER50-int
hg38_rmsk_A-rich_range=chr13:86317634-86317646	A-rich
hg38_rmsk_AluSx3_range=chr13:86318157-86318391	AluSx3
hg38_rmsk_MIR_range=chr13:86319051-86319200	MIR
hg38_rmsk_AluSz6_range=chr13:86319323-86319455	AluSz6
hg38_rmsk_AluSz_range=chr13:86319965-86320266	AluSz
hg38_rmsk_LTR86B1_range=chr13:86320605-86320849	LTR86B1
hg38_rmsk_L1PA4_range=chr13:86321873-86322647	L1PA4
hg38_rmsk_L1PA4_range=chr13:86322647-86323513	L1PA4
hg38_rmsk_L1MEd_range=chr13:86323783-86323925	L1MEd
hg38_rmsk_L2a_range=chr13:86324113-86324180	L2a
hg38_rmsk_L1PA12_range=chr13:86324605-86325632	L1PA12
hg38_rmsk_L1PA12_range=chr13:86325630-86326462	L1PA12
hg38_rmsk_AluSc_range=chr13:86328422-86328714	AluSc
hg38_rmsk_AluJr_range=chr13:86329826-86329989	AluJr
hg38_rmsk_AluSg7_range=chr13:86330471-86330756	AluSg7
hg38_rmsk_MamRep1151_range=chr13:86330941-86331425	MamRep1151
hg38_rmsk_L1M4_range=chr13:86331506-86331629	L1M4
hg38_rmsk_AluSq4_range=chr13:86331630-86331820	AluSq4
hg38_rmsk_L1M4_range=chr13:86331826-86332271	L1M4
hg38_rmsk_AluSq_range=chr13:86332272-86332579	AluSq
hg38_rmsk_L1M4_range=chr13:86332580-86333002	L1M4
hg38_rmsk_MLT1A_range=chr13:86334563-86334932	MLT1A
hg38_rmsk_L1MCc_range=chr13:86335827-86336354	L1MCc
hg38_rmsk_L1ME1_range=chr13:86336362-86336546	L1ME1
hg38_rmsk_L1MA9_range=chr13:86336645-86336939	L1MA9
hg38_rmsk_L1M1_range=chr13:86336936-86336993	L1M1
hg38_rmsk_MSTA_range=chr13:86336997-86337372	MSTA
hg38_rmsk_AluSx3_range=chr13:86337373-86337457	AluSx3
hg38_rmsk_L1M1_range=chr13:86337509-86337591	L1M1
hg38_rmsk_L1M1_range=chr13:86337677-86341003	L1M1
hg38_rmsk_AluJb_range=chr13:86341004-86341312	AluJb
hg38_rmsk_L1M1_range=chr13:86341313-86341697	L1M1
hg38_rmsk_L1M1_range=chr13:86341695-86342871	L1M1
hg38_rmsk_MLT2A2_range=chr13:86343421-86343928	MLT2A2
hg38_rmsk_L1MA8_range=chr13:86343971-86345090	L1MA8
hg38_rmsk_MLT1A_range=chr13:86345094-86345417	MLT1A
hg38_rmsk_L1MDa_range=chr13:86345655-86345748	L1MDa
hg38_rmsk_L1MC1_range=chr13:86345767-86346613	L1MC1
hg38_rmsk_MLT1H2_range=chr13:86346741-86347206	MLT1H2
hg38_rmsk_L2_range=chr13:86347227-86347360	L2
hg38_rmsk_MLT2C1_range=chr13:86347647-86347992	MLT2C1
hg38_rmsk_MLT2D_range=chr13:86348026-86348281	MLT2D
hg38_rmsk_ERVL-int_range=chr13:86348287-86348554	ERVL-int
hg38_rmsk_MLT2B3_range=chr13:86348555-86349085	MLT2B3
hg38_rmsk_ERVL-int_range=chr13:86349086-86349815	ERVL-int
hg38_rmsk_L3_range=chr13:86351609-86351678	L3
hg38_rmsk_LTR78B_range=chr13:86351732-86351857	LTR78B
hg38_rmsk_MLT1A1_range=chr13:86351888-86352216	MLT1A1
hg38_rmsk_AluSx1_range=chr13:86352720-86353031	AluSx1
hg38_rmsk_LTR9B_range=chr13:86353874-86354508	LTR9B
hg38_rmsk_MLT1A0_range=chr13:86355028-86355389	MLT1A0
hg38_rmsk_AluJb_range=chr13:86355422-86355591	AluJb
hg38_rmsk_L1PA12_range=chr13:86355673-86356336	L1PA12
hg38_rmsk_L2_range=chr13:86356469-86356834	L2
hg38_rmsk_LTR7_range=chr13:86358168-86358617	LTR7
hg38_rmsk_HERVH-int_range=chr13:86358620-86361822	HERVH-int
hg38_rmsk_HERVH-int_range=chr13:86361809-86361952	HERVH-int
hg38_rmsk_HERVH-int_range=chr13:86361943-86362447	HERVH-int
hg38_rmsk_HERVH-int_range=chr13:86362450-86363109	HERVH-int
hg38_rmsk_HERVH-int_range=chr13:86363111-86363326	HERVH-int
hg38_rmsk_HERVH-int_range=chr13:86363325-86363685	HERVH-int
hg38_rmsk_LTR7_range=chr13:86363686-86364136	LTR7
hg38_rmsk_AluSx3_range=chr13:86365064-86365213	AluSx3
hg38_rmsk_MST-int_range=chr13:86365278-86366425	MST-int
hg38_rmsk_MLT2A2_range=chr13:86366426-86366973	MLT2A2
hg38_rmsk_MSTB_range=chr13:86367016-86367434	MSTB
hg38_rmsk_MLT-int_range=chr13:86367439-86367681	MLT-int
hg38_rmsk_AluJb_range=chr13:86367732-86367871	AluJb
hg38_rmsk_MLT-int_range=chr13:86367893-86368138	MLT-int
hg38_rmsk_L1M1_range=chr13:86368154-86368869	L1M1
hg38_rmsk_AluSc_range=chr13:86368870-86369182	AluSc
hg38_rmsk_L1M1_range=chr13:86369183-86370181	L1M1
hg38_rmsk_AluSz6_range=chr13:86370182-86370488	AluSz6
hg38_rmsk_L1M1_range=chr13:86370489-86370865	L1M1
hg38_rmsk_L1M1_range=chr13:86370861-86371988	L1M1
hg38_rmsk_L1PA7_range=chr13:86371976-86372959	L1PA7
hg38_rmsk_L1M1_range=chr13:86372960-86374182	L1M1
hg38_rmsk_L1M1_range=chr13:86374181-86374297	L1M1
hg38_rmsk_AluJo_range=chr13:86374306-86374472	AluJo
hg38_rmsk_MSTD_range=chr13:86374483-86374613	MSTD
hg38_rmsk_AluY_range=chr13:86375185-86375427	AluY
hg38_rmsk_AluSg_range=chr13:86379095-86379394	AluSg
hg38_rmsk_MLT2B2_range=chr13:86381041-86381406	MLT2B2
hg38_rmsk_ERVL-B4-int_range=chr13:86381407-86381737	ERVL-B4-int
hg38_rmsk_LTR8_range=chr13:86381751-86382297	LTR8
hg38_rmsk_AluY_range=chr13:86382312-86382604	AluY
hg38_rmsk_MER52A_range=chr13:86382660-86383512	MER52A
hg38_rmsk_A-rich_range=chr13:86383720-86383776	A-rich
hg38_rmsk_L1MC5_range=chr13:86384671-86384827	L1MC5
hg38_rmsk_AluSg_range=chr13:86385119-86385405	AluSg
hg38_rmsk_L2_range=chr13:86385669-86386048	L2
hg38_rmsk_A-rich_range=chr13:86388172-86388194	A-rich
hg38_rmsk_L1PA5_range=chr13:86388195-86388382	L1PA5
hg38_rmsk_L2a_range=chr13:86388615-86388800	L2a
hg38_rmsk_MLT2B4_range=chr13:86388820-86389188	MLT2B4
hg38_rmsk_AluSq2_range=chr13:86389419-86389703	AluSq2
hg38_rmsk_MER58A_range=chr13:86389906-86390120	MER58A
hg38_rmsk_MIRb_range=chr13:86392343-86392476	MIRb
hg38_rmsk_L1MA4_range=chr13:86393198-86393416	L1MA4
hg38_rmsk_AluSc_range=chr13:86393651-86393745	AluSc
hg38_rmsk_Tigger5b_range=chr13:86393775-86393836	Tigger5b
hg38_rmsk_MLT1E1_range=chr13:86393838-86393916	MLT1E1
hg38_rmsk_L1MEc_range=chr13:86393920-86395346	L1MEc
hg38_rmsk_HERVL-int_range=chr13:86395570-86395765	HERVL-int
hg38_rmsk_L1MEh_range=chr13:86398869-86399076	L1MEh
hg38_rmsk_MLT2B4_range=chr13:86399555-86400085	MLT2B4
hg38_rmsk_MER58A_range=chr13:86402571-86402696	MER58A
hg38_rmsk_L1MC4_range=chr13:86404856-86404984	L1MC4
hg38_rmsk_L1MC4_range=chr13:86405166-86405501	L1MC4
hg38_rmsk_L1MC4_range=chr13:86405577-86405705	L1MC4
hg38_rmsk_L1MC4_range=chr13:86405768-86405951	L1MC4
hg38_rmsk_L1M5_range=chr13:86406028-86406071	L1M5
hg38_rmsk_AluSq2_range=chr13:86406075-86406356	AluSq2
hg38_rmsk_L1M5_range=chr13:86406412-86406659	L1M5
hg38_rmsk_MLT1F_range=chr13:86406660-86407117	MLT1F
hg38_rmsk_L1M5_range=chr13:86407120-86407583	L1M5
hg38_rmsk_MIRc_range=chr13:86407718-86407836	MIRc
hg38_rmsk_L1PA10_range=chr13:86409297-86412462	L1PA10
hg38_rmsk_LTR40A1_range=chr13:86413523-86413589	LTR40A1
hg38_rmsk_L1MA8_range=chr13:86413592-86413853	L1MA8
hg38_rmsk_LTR40A1_range=chr13:86413855-86414023	LTR40A1
hg38_rmsk_LTR33B_range=chr13:86414388-86414614	LTR33B
hg38_rmsk_L1M7_range=chr13:86415037-86415303	L1M7
hg38_rmsk_Tigger7_range=chr13:86417994-86418949	Tigger7
hg38_rmsk_Tigger7_range=chr13:86418949-86419031	Tigger7
hg38_rmsk_L1MEc_range=chr13:86419164-86419769	L1MEc
hg38_rmsk_L1PA4_range=chr13:86419804-86420223	L1PA4
hg38_rmsk_L1MEc_range=chr13:86420224-86420244	L1MEc
hg38_rmsk_AluSq2_range=chr13:86420245-86420559	AluSq2
hg38_rmsk_L1MEc_range=chr13:86420560-86421019	L1MEc
hg38_rmsk_L1MEc_range=chr13:86421048-86421189	L1MEc
hg38_rmsk_MIRb_range=chr13:86423459-86423668	MIRb
hg38_rmsk_L2a_range=chr13:86423884-86424033	L2a
hg38_rmsk_MIRc_range=chr13:86424943-86425072	MIRc
hg38_rmsk_MLT1D_range=chr13:86426424-86426765	MLT1D
hg38_rmsk_MER30_range=chr13:86426766-86426900	MER30
hg38_rmsk_L1PA10_range=chr13:86426901-86429470	L1PA10
hg38_rmsk_MER5A_range=chr13:86429666-86429741	MER5A
hg38_rmsk_Penelope1_Vert_range=chr13:86429747-86429837	Penelope1_Vert
hg38_rmsk_L2_range=chr13:86429758-86430153	L2
hg38_rmsk_L1ME3Cz_range=chr13:86430300-86430688	L1ME3Cz
hg38_rmsk_L1ME3Cz_range=chr13:86430734-86430834	L1ME3Cz
hg38_rmsk_L1ME3Cz_range=chr13:86430859-86431071	L1ME3Cz
hg38_rmsk_MER31B_range=chr13:86431801-86431838	MER31B
hg38_rmsk_MER67C_range=chr13:86431811-86431915	MER67C
hg38_rmsk_L1MA8_range=chr13:86431916-86432051	L1MA8
hg38_rmsk_MER67C_range=chr13:86432052-86432109	MER67C
hg38_rmsk_MER67C_range=chr13:86432087-86432472	MER67C
hg38_rmsk_L1M5_range=chr13:86432486-86432595	L1M5
hg38_rmsk_THE1B_range=chr13:86432912-86433026	THE1B
hg38_rmsk_THE1B_range=chr13:86433395-86433749	THE1B
hg38_rmsk_THE1B-int_range=chr13:86433750-86435316	THE1B-int
hg38_rmsk_THE1B_range=chr13:86435318-86435673	THE1B
hg38_rmsk_L1M5_range=chr13:86436041-86436195	L1M5
hg38_rmsk_L1PREC2_range=chr13:86436301-86436340	L1PREC2
hg38_rmsk_AluJb_range=chr13:86436779-86436897	AluJb
hg38_rmsk_AluJb_range=chr13:86437428-86437603	AluJb
hg38_rmsk_LTR24C_range=chr13:86438120-86438729	LTR24C
hg38_rmsk_MER5A_range=chr13:86438769-86438829	MER5A
hg38_rmsk_L1MCa_range=chr13:86439056-86439192	L1MCa
hg38_rmsk_MER39B_range=chr13:86439297-86439921	MER39B
hg38_rmsk_L1M5_range=chr13:86440076-86440362	L1M5
hg38_rmsk_MLT2A1_range=chr13:86440812-86440859	MLT2A1
hg38_rmsk_MLT2A1_range=chr13:86440937-86441192	MLT2A1
hg38_rmsk_L2a_range=chr13:86441317-86441379	L2a
hg38_rmsk_MIRb_range=chr13:86441944-86442078	MIRb
hg38_rmsk_AluSx_range=chr13:86442201-86442510	AluSx
hg38_rmsk_L2_range=chr13:86443888-86444211	L2
hg38_rmsk_AluJb_range=chr13:86445092-86445390	AluJb
hg38_rmsk_MER76_range=chr13:86446378-86446627	MER76
hg38_rmsk_MER47A_range=chr13:86446792-86447137	MER47A
hg38_rmsk_LTR16_range=chr13:86447302-86447609	LTR16
hg38_rmsk_L1PB4_range=chr13:86448017-86448082	L1PB4
hg38_rmsk_MIR_range=chr13:86448875-86449009	MIR
hg38_rmsk_MER21C_range=chr13:86449958-86450817	MER21C
hg38_rmsk_THE1C_range=chr13:86452134-86452502	THE1C
hg38_rmsk_A-rich_range=chr13:86453899-86453947	A-rich
hg38_rmsk_MLT1J-int_range=chr13:86455692-86455944	MLT1J-int
hg38_rmsk_AluYh3_range=chr13:86456150-86456298	AluYh3
hg38_rmsk_AluJb_range=chr13:86457076-86457152	AluJb
hg38_rmsk_AluY_range=chr13:86458485-86458794	AluY
hg38_rmsk_LTR105_Mam_range=chr13:86459121-86459714	LTR105_Mam
hg38_rmsk_A-rich_range=chr13:86460457-86460507	A-rich
hg38_rmsk_L1MA7_range=chr13:86460508-86460803	L1MA7
hg38_rmsk_L1M4_range=chr13:86461916-86462993	L1M4
hg38_rmsk_L1M4_range=chr13:86462961-86463033	L1M4
hg38_rmsk_AluJr4_range=chr13:86463034-86463347	AluJr4
hg38_rmsk_L1M4_range=chr13:86463348-86463999	L1M4
hg38_rmsk_L1MEf_range=chr13:86464136-86464250	L1MEf
hg38_rmsk_LTR68_range=chr13:86464453-86464669	LTR68
hg38_rmsk_L1MD_range=chr13:86464697-86465200	L1MD
hg38_rmsk_L1MEf_range=chr13:86465220-86465763	L1MEf
hg38_rmsk_L1MB1_range=chr13:86465917-86466057	L1MB1
hg38_rmsk_MLT2B4_range=chr13:86466089-86466220	MLT2B4
hg38_rmsk_L1MEf_range=chr13:86466264-86466437	L1MEf
hg38_rmsk_L1M2_range=chr13:86467739-86467821	L1M2
hg38_rmsk_L1M2_range=chr13:86467876-86469141	L1M2
hg38_rmsk_L2_range=chr13:86469149-86469547	L2
hg38_rmsk_A-rich_range=chr13:86470655-86470719	A-rich
hg38_rmsk_LTR28_range=chr13:86471427-86472398	LTR28
hg38_rmsk_A-rich_range=chr13:86472416-86472462	A-rich
hg38_rmsk_AluYj4_range=chr13:86472567-86472867	AluYj4
hg38_rmsk_L1MEg_range=chr13:86474969-86475404	L1MEg
hg38_rmsk_THE1B_range=chr13:86475449-86475813	THE1B
hg38_rmsk_MER1A_range=chr13:86476657-86477173	MER1A
hg38_rmsk_X2_LINE_range=chr13:86477406-86477452	X2_LINE
hg38_rmsk_LTR104_Mam_range=chr13:86477993-86478227	LTR104_Mam
hg38_rmsk_AluSq2_range=chr13:86479510-86479823	AluSq2
hg38_rmsk_L2b_range=chr13:86479899-86479999	L2b
hg38_rmsk_MSTA_range=chr13:86480000-86480358	MSTA
hg38_rmsk_L2b_range=chr13:86480359-86480377	L2b
hg38_rmsk_AluSg_range=chr13:86480408-86480700	AluSg
hg38_rmsk_A-rich_range=chr13:86482247-86482293	A-rich
hg38_rmsk_MLT1A0_range=chr13:86482962-86483306	MLT1A0
hg38_rmsk_L1MEg_range=chr13:86483333-86483673	L1MEg
hg38_rmsk_L1MA4_range=chr13:86483723-86483909	L1MA4
hg38_rmsk_L1MA4_range=chr13:86484013-86484302	L1MA4
hg38_rmsk_L1MA4_range=chr13:86484301-86484684	L1MA4
hg38_rmsk_L1MEg_range=chr13:86484711-86484903	L1MEg
hg38_rmsk_L1MA7_range=chr13:86485642-86486115	L1MA7
hg38_rmsk_LTR16E1_range=chr13:86486673-86487197	LTR16E1
hg38_rmsk_MLT1D_range=chr13:86487394-86487910	MLT1D
hg38_rmsk_A-rich_range=chr13:86488090-86488121	A-rich
hg38_rmsk_L1ME3A_range=chr13:86489139-86489252	L1ME3A
hg38_rmsk_AluSz6_range=chr13:86489795-86490096	AluSz6
hg38_rmsk_MER5A1_range=chr13:86490451-86490608	MER5A1
hg38_rmsk_Tigger4a_range=chr13:86491156-86491382	Tigger4a
hg38_rmsk_A-rich_range=chr13:86491979-86492017	A-rich
hg38_rmsk_MLT1A0_range=chr13:86492976-86493335	MLT1A0
hg38_rmsk_L2a_range=chr13:86494355-86494660	L2a
hg38_rmsk_L2a_range=chr13:86494685-86494922	L2a
hg38_rmsk_L3_range=chr13:86495308-86495417	L3
hg38_rmsk_L1M1_range=chr13:86496144-86497410	L1M1
hg38_rmsk_L1M1_range=chr13:86497409-86497648	L1M1
hg38_rmsk_L1MA4_range=chr13:86497647-86497794	L1MA4
hg38_rmsk_L1M1_range=chr13:86498876-86498978	L1M1
hg38_rmsk_L1MA4_range=chr13:86499049-86499225	L1MA4
hg38_rmsk_L1MEg_range=chr13:86499268-86499372	L1MEg
hg38_rmsk_L1MA4_range=chr13:86499372-86499867	L1MA4
hg38_rmsk_ERV3-16A3_I-int_range=chr13:86500341-86500725	ERV3-16A3_I-int
hg38_rmsk_MLT1E2_range=chr13:86501064-86501531	MLT1E2
hg38_rmsk_LTR16_range=chr13:86501826-86501907	LTR16
hg38_rmsk_AluSg_range=chr13:86501908-86502202	AluSg
hg38_rmsk_LTR16_range=chr13:86502203-86502561	LTR16
hg38_rmsk_ERV3-16A3_I-int_range=chr13:86502580-86502663	ERV3-16A3_I-int
hg38_rmsk_AluYa5_range=chr13:86502938-86503240	AluYa5
hg38_rmsk_AluJb_range=chr13:86503377-86503652	AluJb
hg38_rmsk_MLT1E2_range=chr13:86503664-86504145	MLT1E2
hg38_rmsk_MLT1E2_range=chr13:86504203-86504296	MLT1E2
hg38_rmsk_MLT1A0_range=chr13:86504603-86504950	MLT1A0
hg38_rmsk_MamRTE1_range=chr13:86506239-86506430	MamRTE1
hg38_rmsk_L2b_range=chr13:86506809-86506899	L2b
hg38_rmsk_L1PA3_range=chr13:86507579-86509091	L1PA3
hg38_rmsk_L1PA3_range=chr13:86509071-86509668	L1PA3
hg38_rmsk_MLT1A1_range=chr13:86510094-86510500	MLT1A1
hg38_rmsk_LTR49_range=chr13:86510707-86511203	LTR49
hg38_rmsk_L1M4c_range=chr13:86512548-86512564	L1M4c
hg38_rmsk_MER39B_range=chr13:86512565-86513183	MER39B
hg38_rmsk_L1M4c_range=chr13:86513184-86513527	L1M4c
hg38_rmsk_AluSq_range=chr13:86513561-86513839	AluSq
hg38_rmsk_L1M4c_range=chr13:86513840-86514346	L1M4c
hg38_rmsk_LTR49_range=chr13:86514347-86514915	LTR49
hg38_rmsk_L1M4c_range=chr13:86514916-86516288	L1M4c
hg38_rmsk_THE1A_range=chr13:86516289-86516621	THE1A
hg38_rmsk_THE1A-int_range=chr13:86516623-86518168	THE1A-int
hg38_rmsk_THE1A_range=chr13:86518169-86518524	THE1A
hg38_rmsk_L1M4c_range=chr13:86518525-86519433	L1M4c
hg38_rmsk_L1PREC2_range=chr13:86519472-86520012	L1PREC2
hg38_rmsk_L1PREC2_range=chr13:86520039-86520613	L1PREC2
hg38_rmsk_L1P3_range=chr13:86520642-86520762	L1P3
hg38_rmsk_L1PA13_range=chr13:86520761-86522894	L1PA13
hg38_rmsk_L1M4c_range=chr13:86522902-86523339	L1M4c
hg38_rmsk_ERV3-16A3_LTR_range=chr13:86523343-86523694	ERV3-16A3_LTR
hg38_rmsk_Charlie2b_range=chr13:86524012-86524188	Charlie2b
hg38_rmsk_L1ME3A_range=chr13:86525373-86525657	L1ME3A
hg38_rmsk_AluY_range=chr13:86527065-86527366	AluY
hg38_rmsk_MIRb_range=chr13:86527995-86528217	MIRb
hg38_rmsk_MER53_range=chr13:86528399-86528571	MER53
hg38_rmsk_MER90a_range=chr13:86528692-86528723	MER90a
hg38_rmsk_THE1D_range=chr13:86528724-86529082	THE1D
hg38_rmsk_MER90a_range=chr13:86529083-86529527	MER90a
hg38_rmsk_L1M5_range=chr13:86529572-86529668	L1M5
hg38_rmsk_L1M5_range=chr13:86529776-86530942	L1M5
hg38_rmsk_L1MA7_range=chr13:86530950-86531477	L1MA7
hg38_rmsk_L1M5_range=chr13:86531518-86531646	L1M5
hg38_rmsk_AluJo_range=chr13:86531681-86531837	AluJo
hg38_rmsk_L1M5_range=chr13:86531844-86532084	L1M5
hg38_rmsk_ERVL-E-int_range=chr13:86532304-86532960	ERVL-E-int
hg38_rmsk_ERVL-E-int_range=chr13:86533649-86534002	ERVL-E-int
hg38_rmsk_MLT1B_range=chr13:86534005-86534428	MLT1B
hg38_rmsk_L2_range=chr13:86534496-86534700	L2
hg38_rmsk_L2_range=chr13:86534745-86534829	L2
hg38_rmsk_L1MB5_range=chr13:86534849-86534965	L1MB5
hg38_rmsk_AluSx1_range=chr13:86534966-86535269	AluSx1
hg38_rmsk_L1MB5_range=chr13:86535270-86535559	L1MB5
hg38_rmsk_LTR89_range=chr13:86535588-86535804	LTR89
hg38_rmsk_L1MB5_range=chr13:86535805-86536009	L1MB5
hg38_rmsk_L1MB5_range=chr13:86536026-86536201	L1MB5
hg38_rmsk_AluSg_range=chr13:86536202-86536520	AluSg
hg38_rmsk_L1MB5_range=chr13:86536521-86536703	L1MB5
hg38_rmsk_L1MB5_range=chr13:86536732-86537228	L1MB5
hg38_rmsk_L1PB3_range=chr13:86538003-86538669	L1PB3
hg38_rmsk_Tigger5_range=chr13:86539256-86539494	Tigger5
hg38_rmsk_Tigger5b_range=chr13:86539523-86539571	Tigger5b
hg38_rmsk_AluY_range=chr13:86542173-86542484	AluY
hg38_rmsk_L1MC2_range=chr13:86543255-86544073	L1MC2
hg38_rmsk_L1P4_range=chr13:86544092-86544357	L1P4
hg38_rmsk_AluSx_range=chr13:86544359-86544444	AluSx
hg38_rmsk_MER57C2_range=chr13:86544538-86544884	MER57C2
hg38_rmsk_MER34B-int_range=chr13:86544886-86545561	MER34B-int
hg38_rmsk_MER34B-int_range=chr13:86545676-86546918	MER34B-int
hg38_rmsk_AluSx1_range=chr13:86546919-86547222	AluSx1
hg38_rmsk_MER34B-int_range=chr13:86547223-86547486	MER34B-int
hg38_rmsk_MER34B-int_range=chr13:86547504-86547905	MER34B-int
hg38_rmsk_MER34B-int_range=chr13:86548660-86548863	MER34B-int
hg38_rmsk_MER57C2_range=chr13:86548867-86549318	MER57C2
hg38_rmsk_L1MEd_range=chr13:86549353-86549637	L1MEd
hg38_rmsk_L1MEd_range=chr13:86549745-86549964	L1MEd
hg38_rmsk_MER34B-int_range=chr13:86550636-86550744	MER34B-int
hg38_rmsk_MER57C2_range=chr13:86550748-86550865	MER57C2
hg38_rmsk_A-rich_range=chr13:86550899-86550982	A-rich
hg38_rmsk_GA-rich_range=chr13:86551166-86551225	GA-rich
hg38_rmsk_L2_range=chr13:86551763-86551883	L2
hg38_rmsk_A-rich_range=chr13:86551901-86551933	A-rich
hg38_rmsk_MLT1C_range=chr13:86552599-86553043	MLT1C
hg38_rmsk_A-rich_range=chr13:86554442-86554487	A-rich
hg38_rmsk_A-rich_range=chr13:86554961-86555000	A-rich
hg38_rmsk_L1PA5_range=chr13:86555347-86555427	L1PA5
hg38_rmsk_Alu_range=chr13:86558282-86558313	Alu
hg38_rmsk_L1P1_range=chr13:86558314-86558537	L1P1
hg38_rmsk_Tigger3a_range=chr13:86558896-86559246	Tigger3a
hg38_rmsk_MER67D_range=chr13:86559812-86560324	MER67D
hg38_rmsk_A-rich_range=chr13:86560433-86560474	A-rich
hg38_rmsk_AluSx_range=chr13:86560590-86560896	AluSx
hg38_rmsk_LTR33A_range=chr13:86561023-86561114	LTR33A
hg38_rmsk_AluYk4_range=chr13:86562491-86562789	AluYk4
hg38_rmsk_MLT1A1-int_range=chr13:86563328-86563508	MLT1A1-int
hg38_rmsk_Cheshire_range=chr13:86563623-86564113	Cheshire
hg38_rmsk_AluJb_range=chr13:86564849-86565160	AluJb
hg38_rmsk_A-rich_range=chr13:86565903-86565938	A-rich
hg38_rmsk_MLT1A1_range=chr13:86566521-86566908	MLT1A1
hg38_rmsk_L1M3e_range=chr13:86566970-86567382	L1M3e
hg38_rmsk_L1MEc_range=chr13:86567385-86568008	L1MEc
hg38_rmsk_L1M5_range=chr13:86568075-86568168	L1M5
hg38_rmsk_L1MB2_range=chr13:86568201-86568453	L1MB2
hg38_rmsk_Tigger3b_range=chr13:86568872-86568979	Tigger3b
hg38_rmsk_Tigger3_range=chr13:86568971-86569639	Tigger3
hg38_rmsk_AluJb_range=chr13:86569679-86569852	AluJb
hg38_rmsk_A-rich_range=chr13:86570001-86570035	A-rich
hg38_rmsk_L1MEc_range=chr13:86571266-86571419	L1MEc
hg38_rmsk_L1MEc_range=chr13:86571421-86572032	L1MEc
hg38_rmsk_L1M8_range=chr13:86572050-86572569	L1M8
hg38_rmsk_L1MC4_range=chr13:86572620-86573376	L1MC4
hg38_rmsk_L1MB2_range=chr13:86574698-86575246	L1MB2
hg38_rmsk_A-rich_range=chr13:86576469-86576516	A-rich
hg38_rmsk_AluJo_range=chr13:86576560-86576685	AluJo
hg38_rmsk_ERVL47-int_range=chr13:86576721-86577881	ERVL47-int
hg38_rmsk_MLT1A0_range=chr13:86578244-86578285	MLT1A0
hg38_rmsk_MIRb_range=chr13:86580111-86580339	MIRb
hg38_rmsk_HERVL-int_range=chr13:86580431-86584158	HERVL-int
hg38_rmsk_MLT2A2_range=chr13:86584159-86584696	MLT2A2
hg38_rmsk_L1ME3A_range=chr13:86584756-86585348	L1ME3A
hg38_rmsk_MSTA_range=chr13:86585349-86585738	MSTA
hg38_rmsk_MSTA-int_range=chr13:86585739-86587336	MSTA-int
hg38_rmsk_MSTA_range=chr13:86587337-86587734	MSTA
hg38_rmsk_L1ME3A_range=chr13:86587735-86588884	L1ME3A
hg38_rmsk_L1MC3_range=chr13:86589059-86589118	L1MC3
hg38_rmsk_AluSx_range=chr13:86589119-86589437	AluSx
hg38_rmsk_L1MC3_range=chr13:86589438-86589502	L1MC3
hg38_rmsk_L1ME3A_range=chr13:86591815-86592077	L1ME3A
hg38_rmsk_LTR44_range=chr13:86592201-86592593	LTR44
hg38_rmsk_THE1D_range=chr13:86592594-86592961	THE1D
hg38_rmsk_LTR44_range=chr13:86592962-86593045	LTR44
hg38_rmsk_MER49_range=chr13:86593062-86593380	MER49
hg38_rmsk_L1ME3A_range=chr13:86593387-86593598	L1ME3A
hg38_rmsk_MLT2C1_range=chr13:86593818-86593886	MLT2C1
hg38_rmsk_MLT2C1_range=chr13:86593902-86594136	MLT2C1
hg38_rmsk_L1PREC2_range=chr13:86594181-86595845	L1PREC2
hg38_rmsk_AluY_range=chr13:86595929-86596210	AluY
hg38_rmsk_L1MA8_range=chr13:86596267-86596659	L1MA8
hg38_rmsk_L1ME3A_range=chr13:86596888-86597142	L1ME3A
hg38_rmsk_THE1D_range=chr13:86597146-86597497	THE1D
hg38_rmsk_Charlie29a_range=chr13:86597729-86597874	Charlie29a
hg38_rmsk_MLT1B_range=chr13:86599483-86599668	MLT1B
hg38_rmsk_MER2_range=chr13:86599659-86599895	MER2
hg38_rmsk_HAL1ME_range=chr13:86600281-86600534	HAL1ME
hg38_rmsk_MIRb_range=chr13:86601000-86601084	MIRb
hg38_rmsk_L1MEj_range=chr13:86602952-86603018	L1MEj
hg38_rmsk_L1MC4_range=chr13:86603134-86603202	L1MC4
hg38_rmsk_MER54A_range=chr13:86603478-86604356	MER54A
hg38_rmsk_L2a_range=chr13:86605284-86605380	L2a
hg38_rmsk_MER6B_range=chr13:86605592-86605794	MER6B
hg38_rmsk_OldhAT1_range=chr13:86606379-86606426	OldhAT1
hg38_rmsk_MSTB_range=chr13:86608087-86608248	MSTB
hg38_rmsk_MamGyp-int_range=chr13:86608308-86608434	MamGyp-int
hg38_rmsk_MamGyp-int_range=chr13:86608560-86608968	MamGyp-int
hg38_rmsk_AluSc8_range=chr13:86609361-86609622	AluSc8
hg38_rmsk_A-rich_range=chr13:86610253-86610287	A-rich
hg38_rmsk_L1ME3G_range=chr13:86610379-86610678	L1ME3G
hg38_rmsk_L1PA7_range=chr13:86611096-86611630	L1PA7
hg38_rmsk_L1PA16_range=chr13:86611912-86613020	L1PA16
hg38_rmsk_L1P4_range=chr13:86613018-86613240	L1P4
hg38_rmsk_HAL1_range=chr13:86613243-86613493	HAL1
hg38_rmsk_LTR16B2_range=chr13:86613563-86613922	LTR16B2
hg38_rmsk_MLT1E2_range=chr13:86614229-86614570	MLT1E2
hg38_rmsk_MLT1A_range=chr13:86614656-86615075	MLT1A
hg38_rmsk_AluJr4_range=chr13:86615463-86615767	AluJr4
hg38_rmsk_THE1D_range=chr13:86616398-86616770	THE1D
hg38_rmsk_MER58B_range=chr13:86617899-86618001	MER58B
hg38_rmsk_MER58D_range=chr13:86618013-86618115	MER58D
hg38_rmsk_MSTA_range=chr13:86618717-86619142	MSTA
hg38_rmsk_MIR_range=chr13:86619475-86619648	MIR
hg38_rmsk_MADE1_range=chr13:86619906-86619951	MADE1
hg38_rmsk_L1PA8A_range=chr13:86620436-86621265	L1PA8A
hg38_rmsk_MIRc_range=chr13:86623821-86623955	MIRc
hg38_rmsk_MER45C_range=chr13:86623997-86624404	MER45C
hg38_rmsk_MER45C_range=chr13:86624525-86624810	MER45C
hg38_rmsk_AluSq2_range=chr13:86624929-86625235	AluSq2
hg38_rmsk_L2_range=chr13:86626276-86626599	L2
hg38_rmsk_MIRb_range=chr13:86626658-86626773	MIRb
hg38_rmsk_AluSq_range=chr13:86626928-86627035	AluSq
hg38_rmsk_L2_range=chr13:86627671-86628062	L2
hg38_rmsk_MER1B_range=chr13:86628309-86628586	MER1B
hg38_rmsk_L1MD1_range=chr13:86629230-86629954	L1MD1
hg38_rmsk_L1MD1_range=chr13:86629949-86630246	L1MD1
hg38_rmsk_MADE1_range=chr13:86631521-86631557	MADE1
hg38_rmsk_AluSx_range=chr13:86631571-86631898	AluSx
hg38_rmsk_L1PA16_range=chr13:86635829-86636710	L1PA16
hg38_rmsk_AluSx_range=chr13:86636711-86637028	AluSx
hg38_rmsk_L1PA16_range=chr13:86637029-86637273	L1PA16
hg38_rmsk_MER8_range=chr13:86637347-86637470	MER8
hg38_rmsk_HERVL40-int_range=chr13:86642931-86643001	HERVL40-int
hg38_rmsk_HERVL40-int_range=chr13:86643258-86643499	HERVL40-int
hg38_rmsk_HERVL40-int_range=chr13:86643535-86643854	HERVL40-int
hg38_rmsk_THE1D_range=chr13:86643855-86644217	THE1D
hg38_rmsk_HERVL40-int_range=chr13:86644218-86644798	HERVL40-int
hg38_rmsk_HERVL40-int_range=chr13:86644895-86645040	HERVL40-int
hg38_rmsk_HERVL40-int_range=chr13:86645053-86645480	HERVL40-int
hg38_rmsk_L1PA3_range=chr13:86645607-86651394	L1PA3
hg38_rmsk_L1P1_range=chr13:86651375-86651486	L1P1
hg38_rmsk_LTR40a_range=chr13:86651487-86651548	LTR40a
hg38_rmsk_AluY_range=chr13:86651573-86651784	AluY
hg38_rmsk_LTR40a_range=chr13:86651814-86652209	LTR40a
hg38_rmsk_L1ME1_range=chr13:86652254-86652369	L1ME1
hg38_rmsk_L2a_range=chr13:86652840-86652891	L2a
hg38_rmsk_L2c_range=chr13:86653951-86654085	L2c
hg38_rmsk_L1ME2_range=chr13:86654625-86654941	L1ME2
hg38_rmsk_MLT1E2_range=chr13:86655053-86655205	MLT1E2
hg38_rmsk_AluSc_range=chr13:86655217-86655516	AluSc
hg38_rmsk_MLT1E2_range=chr13:86655583-86655975	MLT1E2
hg38_rmsk_L1PA7_range=chr13:86656506-86656879	L1PA7
hg38_rmsk_MLT1D_range=chr13:86657104-86657608	MLT1D
hg38_rmsk_L2c_range=chr13:86658361-86658792	L2c
hg38_rmsk_AluSg_range=chr13:86659203-86659482	AluSg
hg38_rmsk_A-rich_range=chr13:86661117-86661152	A-rich
hg38_rmsk_AluSq2_range=chr13:86661519-86661813	AluSq2
hg38_rmsk_AluSz6_range=chr13:86661976-86662269	AluSz6
hg38_rmsk_MSTA_range=chr13:86662862-86663247	MSTA
hg38_rmsk_MSTA-int_range=chr13:86663248-86664854	MSTA-int
hg38_rmsk_MSTA_range=chr13:86664855-86665246	MSTA
hg38_rmsk_MIR_range=chr13:86666378-86666578	MIR
hg38_rmsk_L1PB1_range=chr13:86666721-86667201	L1PB1
hg38_rmsk_L2_range=chr13:86668013-86668200	L2
hg38_rmsk_AluY_range=chr13:86668389-86668671	AluY
hg38_rmsk_Tigger1_range=chr13:86668945-86669626	Tigger1
hg38_rmsk_Tigger1_range=chr13:86669625-86671058	Tigger1
hg38_rmsk_MER53_range=chr13:86673044-86673110	MER53
hg38_rmsk_L1MB5_range=chr13:86673116-86673287	L1MB5
hg38_rmsk_MER30_range=chr13:86673325-86673456	MER30
hg38_rmsk_L1MB5_range=chr13:86673473-86674699	L1MB5
hg38_rmsk_AluSq_range=chr13:86674700-86675006	AluSq
hg38_rmsk_L1MB5_range=chr13:86675007-86675448	L1MB5
hg38_rmsk_MLT1C_range=chr13:86675449-86675878	MLT1C
hg38_rmsk_MLT1C-int_range=chr13:86675886-86676093	MLT1C-int
hg38_rmsk_L1MB5_range=chr13:86676114-86676517	L1MB5
hg38_rmsk_A-rich_range=chr13:86676529-86676661	A-rich
hg38_rmsk_L1MB5_range=chr13:86676904-86677414	L1MB5
hg38_rmsk_MER53_range=chr13:86677429-86677534	MER53
hg38_rmsk_MLT1C_range=chr13:86678291-86678726	MLT1C
hg38_rmsk_AluY_range=chr13:86678927-86679230	AluY
hg38_rmsk_GA-rich_range=chr13:86681368-86681448	GA-rich
hg38_rmsk_L1PA4_range=chr13:86681709-86683396	L1PA4
hg38_rmsk_L1PA3_range=chr13:86683396-86684158	L1PA3
hg38_rmsk_HAL1ME_range=chr13:86684555-86684732	HAL1ME
hg38_rmsk_L1MC3_range=chr13:86685044-86685984	L1MC3
hg38_rmsk_L2b_range=chr13:86687256-86687385	L2b
hg38_rmsk_LTR85a_range=chr13:86687419-86687573	LTR85a
hg38_rmsk_LTR85a_range=chr13:86687747-86688038	LTR85a
hg38_rmsk_MIR_range=chr13:86690525-86690713	MIR
hg38_rmsk_Charlie14a_range=chr13:86691553-86691729	Charlie14a
hg38_rmsk_LTR101_Mam_range=chr13:86692205-86692517	LTR101_Mam
hg38_rmsk_MLT1H1_range=chr13:86693107-86693473	MLT1H1
hg38_rmsk_MLT1H1-int_range=chr13:86693580-86693849	MLT1H1-int
hg38_rmsk_THE1B_range=chr13:86693850-86694202	THE1B
hg38_rmsk_THE1B-int_range=chr13:86694203-86695783	THE1B-int
hg38_rmsk_THE1B_range=chr13:86695785-86696138	THE1B
hg38_rmsk_MLT1H1-int_range=chr13:86696139-86697077	MLT1H1-int
hg38_rmsk_MLT1H1_range=chr13:86697201-86697407	MLT1H1
hg38_rmsk_A-rich_range=chr13:86697532-86697590	A-rich
hg38_rmsk_ERVL-E-int_range=chr13:86697915-86698037	ERVL-E-int
hg38_rmsk_L1MC1_range=chr13:86698101-86699446	L1MC1
hg38_rmsk_L1PA11_range=chr13:86699447-86699978	L1PA11
hg38_rmsk_L1MC1_range=chr13:86699979-86701434	L1MC1
hg38_rmsk_ERVL-E-int_range=chr13:86701835-86702461	ERVL-E-int
hg38_rmsk_Tigger1_range=chr13:86703017-86703190	Tigger1
hg38_rmsk_L1PA15_range=chr13:86703191-86703440	L1PA15
hg38_rmsk_L2a_range=chr13:86704301-86704407	L2a
hg38_rmsk_L1PB_range=chr13:86705054-86706001	L1PB
hg38_rmsk_L1PA5_range=chr13:86706339-86706885	L1PA5
hg38_rmsk_L1MEc_range=chr13:86706944-86708705	L1MEc
hg38_rmsk_AluSq2_range=chr13:86708725-86708993	AluSq2
hg38_rmsk_A-rich_range=chr13:86709957-86709992	A-rich
hg38_rmsk_L2c_range=chr13:86710261-86710382	L2c
hg38_rmsk_L2c_range=chr13:86711340-86711480	L2c
hg38_rmsk_L2a_range=chr13:86711494-86711575	L2a
hg38_rmsk_MLT1F2_range=chr13:86712975-86713152	MLT1F2
hg38_rmsk_L1MB2_range=chr13:86713256-86713952	L1MB2
hg38_rmsk_L1M3c_range=chr13:86713967-86714335	L1M3c
hg38_rmsk_L1MB2_range=chr13:86714844-86715715	L1MB2
hg38_rmsk_L1MB2_range=chr13:86715733-86716135	L1MB2
hg38_rmsk_AluSx3_range=chr13:86716154-86716437	AluSx3
hg38_rmsk_L1MB2_range=chr13:86716527-86717061	L1MB2
hg38_rmsk_AluSx1_range=chr13:86717062-86717351	AluSx1
hg38_rmsk_L1MB2_range=chr13:86717352-86717809	L1MB2
hg38_rmsk_AluSz_range=chr13:86717810-86718117	AluSz
hg38_rmsk_L1MB2_range=chr13:86718118-86718835	L1MB2
hg38_rmsk_MSTB_range=chr13:86718836-86719249	MSTB
hg38_rmsk_L1MB2_range=chr13:86719265-86719663	L1MB2
hg38_rmsk_AluSz_range=chr13:86719664-86719946	AluSz
hg38_rmsk_L1MB2_range=chr13:86719947-86720558	L1MB2
hg38_rmsk_L1PA16_range=chr13:86720559-86721236	L1PA16
hg38_rmsk_MER92B_range=chr13:86722171-86722730	MER92B
hg38_rmsk_MER21C_range=chr13:86722753-86722826	MER21C
hg38_rmsk_L1MB2_range=chr13:86722841-86723538	L1MB2
hg38_rmsk_AluSx_range=chr13:86723539-86723824	AluSx
hg38_rmsk_L1MB2_range=chr13:86723825-86724345	L1MB2
hg38_rmsk_L1MEf_range=chr13:86724344-86725032	L1MEf
hg38_rmsk_L1MD1_range=chr13:86726143-86727630	L1MD1
hg38_rmsk_A-rich_range=chr13:86727645-86727708	A-rich
hg38_rmsk_L1MC5a_range=chr13:86728601-86729229	L1MC5a
hg38_rmsk_LTR40b_range=chr13:86729261-86729564	LTR40b
hg38_rmsk_L1MD1_range=chr13:86729981-86730426	L1MD1
hg38_rmsk_AluSx_range=chr13:86730427-86730696	AluSx
hg38_rmsk_L1MD1_range=chr13:86730697-86730761	L1MD1
hg38_rmsk_L1MA4A_range=chr13:86730766-86733013	L1MA4A
hg38_rmsk_L1MA4A_range=chr13:86733033-86733224	L1MA4A
hg38_rmsk_AluSx_range=chr13:86733225-86733533	AluSx
hg38_rmsk_L1MA4A_range=chr13:86733534-86734320	L1MA4A
hg38_rmsk_AluSp_range=chr13:86734321-86734637	AluSp
hg38_rmsk_L1MA4A_range=chr13:86734638-86737435	L1MA4A
hg38_rmsk_LTR22A_range=chr13:86737436-86737886	LTR22A
hg38_rmsk_L1MA4A_range=chr13:86737887-86738506	L1MA4A
hg38_rmsk_L1ME4b_range=chr13:86740617-86740716	L1ME4b
hg38_rmsk_L2_range=chr13:86741166-86741263	L2
hg38_rmsk_GA-rich_range=chr13:86742012-86742057	GA-rich
hg38_rmsk_L2c_range=chr13:86742320-86743019	L2c
hg38_rmsk_MER67D_range=chr13:86743020-86743383	MER67D
hg38_rmsk_AluSx1_range=chr13:86743384-86743683	AluSx1
hg38_rmsk_MER67D_range=chr13:86743684-86743900	MER67D
hg38_rmsk_L2c_range=chr13:86743901-86744041	L2c
hg38_rmsk_L1PA8_range=chr13:86745410-86746068	L1PA8
hg38_rmsk_L1PA8_range=chr13:86746069-86746572	L1PA8
hg38_rmsk_LTR16D_range=chr13:86746771-86747123	LTR16D
hg38_rmsk_LTR16D_range=chr13:86747152-86747349	LTR16D
hg38_rmsk_L1PA2_range=chr13:86747434-86748014	L1PA2
hg38_rmsk_L2_range=chr13:86749982-86750095	L2
hg38_rmsk_L1PA8A_range=chr13:86750958-86752274	L1PA8A
hg38_rmsk_HAL1ME_range=chr13:86753407-86753773	HAL1ME
hg38_rmsk_HAL1ME_range=chr13:86753867-86754141	HAL1ME
hg38_rmsk_L1PB1_range=chr13:86754144-86754396	L1PB1
hg38_rmsk_L1PB1_range=chr13:86754585-86754953	L1PB1
hg38_rmsk_HAL1ME_range=chr13:86755711-86755880	HAL1ME
hg38_rmsk_MLT1H_range=chr13:86757104-86757261	MLT1H
hg38_rmsk_LTR21B_range=chr13:86757264-86757693	LTR21B
hg38_rmsk_HERVFH21-int_range=chr13:86757694-86759520	HERVFH21-int
hg38_rmsk_LTR19-int_range=chr13:86759670-86759902	LTR19-int
hg38_rmsk_HERVFH21-int_range=chr13:86760229-86765463	HERVFH21-int
hg38_rmsk_LTR21B_range=chr13:86765504-86765921	LTR21B
hg38_rmsk_MLT1H_range=chr13:86766031-86766219	MLT1H
hg38_rmsk_THE1B_range=chr13:86766645-86766980	THE1B
hg38_rmsk_L2a_range=chr13:86766985-86767089	L2a
hg38_rmsk_L1MC2_range=chr13:86767793-86768427	L1MC2
hg38_rmsk_AluYk3_range=chr13:86768429-86768756	AluYk3
hg38_rmsk_AluY_range=chr13:86773734-86774044	AluY
hg38_rmsk_A-rich_range=chr13:86774045-86774094	A-rich
hg38_rmsk_A-rich_range=chr13:86774154-86774182	A-rich
hg38_rmsk_AluSz_range=chr13:86774260-86774552	AluSz
hg38_rmsk_L1MEi_range=chr13:86774591-86774720	L1MEi
hg38_rmsk_L1PBb_range=chr13:86775326-86776027	L1PBb
hg38_rmsk_L1PA11_range=chr13:86776028-86776896	L1PA11
hg38_rmsk_L1PBb_range=chr13:86776894-86777090	L1PBb
hg38_rmsk_L1PA11_range=chr13:86777089-86778171	L1PA11
hg38_rmsk_L1PA11_range=chr13:86778169-86779580	L1PA11
hg38_rmsk_L1PA11_range=chr13:86779630-86779713	L1PA11
hg38_rmsk_L1PA11_range=chr13:86780148-86782482	L1PA11
hg38_rmsk_MER51A_range=chr13:86782515-86782822	MER51A
hg38_rmsk_L1MC_range=chr13:86783210-86783323	L1MC
hg38_rmsk_MSTB2_range=chr13:86785378-86785791	MSTB2
hg38_rmsk_MSTD_range=chr13:86786234-86786597	MSTD
hg38_rmsk_MIR_range=chr13:86786757-86786852	MIR
hg38_rmsk_L1ME3A_range=chr13:86787264-86787358	L1ME3A
hg38_rmsk_LTR82B_range=chr13:86787878-86788060	LTR82B
hg38_rmsk_MamGypLTR3a_range=chr13:86788535-86788998	MamGypLTR3a
hg38_rmsk_BLACKJACK_range=chr13:86789980-86790264	BLACKJACK
hg38_rmsk_MLT1A_range=chr13:86790265-86790625	MLT1A
hg38_rmsk_BLACKJACK_range=chr13:86790626-86790677	BLACKJACK
hg38_rmsk_MER67D_range=chr13:86790906-86791417	MER67D
hg38_rmsk_MLT1D_range=chr13:86791776-86791887	MLT1D
hg38_rmsk_MSTB_range=chr13:86791888-86792078	MSTB
hg38_rmsk_LTR12C_range=chr13:86792082-86793348	LTR12C
hg38_rmsk_MSTB_range=chr13:86793344-86793578	MSTB
hg38_rmsk_MLT1D_range=chr13:86793581-86793693	MLT1D
hg38_rmsk_MLT1D_range=chr13:86793709-86793867	MLT1D
hg38_rmsk_AluY_range=chr13:86793868-86794178	AluY
hg38_rmsk_MLT1D_range=chr13:86794179-86794231	MLT1D
hg38_rmsk_BLACKJACK_range=chr13:86794321-86794372	BLACKJACK
hg38_rmsk_AluJb_range=chr13:86794373-86794652	AluJb
hg38_rmsk_BLACKJACK_range=chr13:86794653-86796589	BLACKJACK
hg38_rmsk_L1MB1_range=chr13:86798565-86798926	L1MB1
hg38_rmsk_MIRb_range=chr13:86798928-86799033	MIRb
hg38_rmsk_L1MB1_range=chr13:86799049-86799284	L1MB1
hg38_rmsk_THE1B_range=chr13:86799470-86799819	THE1B
hg38_rmsk_THE1B-int_range=chr13:86799820-86801373	THE1B-int
hg38_rmsk_THE1B_range=chr13:86801374-86801538	THE1B
hg38_rmsk_AluSg_range=chr13:86801570-86801850	AluSg
hg38_rmsk_THE1B_range=chr13:86801851-86802050	THE1B
hg38_rmsk_MSTA_range=chr13:86802116-86802469	MSTA
hg38_rmsk_MSTA-int_range=chr13:86802470-86804072	MSTA-int
hg38_rmsk_MSTA_range=chr13:86804073-86804456	MSTA
hg38_rmsk_L1M5_range=chr13:86804722-86805005	L1M5
hg38_rmsk_L1MEd_range=chr13:86805471-86805621	L1MEd
hg38_rmsk_L1PB1_range=chr13:86807765-86808346	L1PB1
hg38_rmsk_L1P5_range=chr13:86808358-86808415	L1P5
hg38_rmsk_L1PB1_range=chr13:86808625-86808927	L1PB1
hg38_rmsk_L1MCa_range=chr13:86809046-86809956	L1MCa
hg38_rmsk_L1MCa_range=chr13:86809970-86810371	L1MCa
hg38_rmsk_L1MCa_range=chr13:86810483-86811041	L1MCa
hg38_rmsk_L1MA1_range=chr13:86811762-86812805	L1MA1
hg38_rmsk_MSTB1_range=chr13:86813314-86813727	MSTB1
hg38_rmsk_LTR37A_range=chr13:86813734-86814057	LTR37A
hg38_rmsk_AluJo_range=chr13:86814657-86814960	AluJo
hg38_rmsk_L1M1_range=chr13:86815497-86815996	L1M1
hg38_rmsk_L1MA3_range=chr13:86815997-86816829	L1MA3
hg38_rmsk_L1MEd_range=chr13:86819118-86819286	L1MEd
hg38_rmsk_L1M1_range=chr13:86820389-86824359	L1M1
hg38_rmsk_Tigger3b_range=chr13:86824367-86824775	Tigger3b
hg38_rmsk_Tigger3b_range=chr13:86824815-86824911	Tigger3b
hg38_rmsk_AluSx_range=chr13:86825071-86825367	AluSx
hg38_rmsk_LTR16C_range=chr13:86825723-86825802	LTR16C
hg38_rmsk_HERV16-int_range=chr13:86826054-86826338	HERV16-int
hg38_rmsk_LTR40b_range=chr13:86826430-86826613	LTR40b
hg38_rmsk_MLT1J_range=chr13:86826828-86826914	MLT1J
hg38_rmsk_MLT1J_range=chr13:86827129-86827273	MLT1J
hg38_rmsk_MLT1J-int_range=chr13:86827366-86827501	MLT1J-int
hg38_rmsk_L1MC3_range=chr13:86827507-86827798	L1MC3
hg38_rmsk_L2_range=chr13:86827855-86828190	L2
hg38_rmsk_L1MCb_range=chr13:86828235-86828512	L1MCb
hg38_rmsk_L1MA9_range=chr13:86828512-86829579	L1MA9
hg38_rmsk_HSMAR2_range=chr13:86829580-86830866	HSMAR2
hg38_rmsk_L1MA9_range=chr13:86830867-86830959	L1MA9
hg38_rmsk_L1MCb_range=chr13:86830951-86831019	L1MCb
hg38_rmsk_HAL1_range=chr13:86831009-86831502	HAL1
hg38_rmsk_L1MA9_range=chr13:86832821-86834516	L1MA9
hg38_rmsk_MLT1E3_range=chr13:86835194-86835482	MLT1E3
hg38_rmsk_THE1B_range=chr13:86835484-86835846	THE1B
hg38_rmsk_THE1B-int_range=chr13:86835847-86837405	THE1B-int
hg38_rmsk_THE1B_range=chr13:86837406-86837746	THE1B
hg38_rmsk_MLT1E3_range=chr13:86837748-86838066	MLT1E3
hg38_rmsk_MER52D_range=chr13:86838379-86838945	MER52D
hg38_rmsk_LTR30_range=chr13:86838946-86839659	LTR30
hg38_rmsk_MER52D_range=chr13:86839660-86840830	MER52D
hg38_rmsk_L1MA8_range=chr13:86841222-86841378	L1MA8
hg38_rmsk_MER52D_range=chr13:86841390-86841528	MER52D
hg38_rmsk_MER52D_range=chr13:86841582-86841639	MER52D
hg38_rmsk_L1MA8_range=chr13:86842395-86842990	L1MA8
hg38_rmsk_L1PREC2_range=chr13:86845734-86846938	L1PREC2
hg38_rmsk_LTR12B_range=chr13:86846939-86847457	LTR12B
hg38_rmsk_L1PREC2_range=chr13:86847458-86853101	L1PREC2
hg38_rmsk_AluSg_range=chr13:86853102-86853392	AluSg
hg38_rmsk_L1PREC2_range=chr13:86853393-86853884	L1PREC2
hg38_rmsk_MIR_range=chr13:86854042-86854262	MIR
hg38_rmsk_L1M5_range=chr13:86854756-86854892	L1M5
hg38_rmsk_MLT1A0_range=chr13:86854893-86855246	MLT1A0
hg38_rmsk_L1M5_range=chr13:86855247-86855426	L1M5
hg38_rmsk_AluY_range=chr13:86855483-86855776	AluY
hg38_rmsk_L1M5_range=chr13:86855971-86856391	L1M5
hg38_rmsk_AluSp_range=chr13:86856580-86856889	AluSp
hg38_rmsk_AluSc5_range=chr13:86857146-86857412	AluSc5
hg38_rmsk_MLT1E_range=chr13:86857454-86857658	MLT1E
hg38_rmsk_MLT1E_range=chr13:86857686-86857882	MLT1E
hg38_rmsk_MER110A_range=chr13:86858441-86858589	MER110A
hg38_rmsk_MER110A_range=chr13:86858647-86858831	MER110A
hg38_rmsk_LTR33B_range=chr13:86859959-86860240	LTR33B
hg38_rmsk_L2_range=chr13:86860478-86860578	L2
hg38_rmsk_L1MB8_range=chr13:86860841-86861197	L1MB8
hg38_rmsk_MER8_range=chr13:86861207-86861402	MER8
hg38_rmsk_THE1C_range=chr13:86861405-86861772	THE1C
hg38_rmsk_THE1C-int_range=chr13:86861773-86862950	THE1C-int
hg38_rmsk_AluYb8_range=chr13:86862951-86863274	AluYb8
hg38_rmsk_THE1C-int_range=chr13:86863275-86863505	THE1C-int
hg38_rmsk_THE1C_range=chr13:86863506-86863858	THE1C
hg38_rmsk_L1MB8_range=chr13:86863897-86864352	L1MB8
hg38_rmsk_MIR_range=chr13:86865052-86865213	MIR
hg38_rmsk_AluY_range=chr13:86865354-86865634	AluY
hg38_rmsk_L1MC4_range=chr13:86866771-86867560	L1MC4
hg38_rmsk_L1MC4_range=chr13:86867682-86867800	L1MC4
hg38_rmsk_A-rich_range=chr13:86868565-86868597	A-rich
hg38_rmsk_AluSp_range=chr13:86868653-86868953	AluSp
hg38_rmsk_LTR16E2_range=chr13:86869284-86869580	LTR16E2
hg38_rmsk_MER31A_range=chr13:86870857-86871347	MER31A
hg38_rmsk_AluSx1_range=chr13:86871549-86871832	AluSx1
hg38_rmsk_MIR_range=chr13:86873046-86873237	MIR
hg38_rmsk_MLT1J_range=chr13:86875144-86875288	MLT1J
hg38_rmsk_MIRb_range=chr13:86876009-86876085	MIRb
hg38_rmsk_L1MA7_range=chr13:86876228-86876660	L1MA7
hg38_rmsk_AluJr4_range=chr13:86876769-86877040	AluJr4
hg38_rmsk_AluJb_range=chr13:86877061-86877371	AluJb
hg38_rmsk_AluY_range=chr13:86878358-86878654	AluY
hg38_rmsk_L1MA8_range=chr13:86879286-86879426	L1MA8
hg38_rmsk_ERVL-E-int_range=chr13:86881066-86881231	ERVL-E-int
hg38_rmsk_MER87B_range=chr13:86881614-86882048	MER87B
hg38_rmsk_LTR9B_range=chr13:86882057-86882683	LTR9B
hg38_rmsk_MER87B_range=chr13:86882685-86882749	MER87B
hg38_rmsk_LTR53_range=chr13:86882804-86883307	LTR53
hg38_rmsk_ERVL-E-int_range=chr13:86883657-86884107	ERVL-E-int
hg38_rmsk_LTR33_range=chr13:86885142-86885230	LTR33
hg38_rmsk_L1ME3A_range=chr13:86885618-86886252	L1ME3A
hg38_rmsk_L1MA3_range=chr13:86886253-86886379	L1MA3
hg38_rmsk_AluSq2_range=chr13:86886380-86886676	AluSq2
hg38_rmsk_L1MA3_range=chr13:86886677-86886855	L1MA3
hg38_rmsk_L1ME3A_range=chr13:86886856-86887000	L1ME3A
hg38_rmsk_MER58A_range=chr13:86887154-86887363	MER58A
hg38_rmsk_L1ME3A_range=chr13:86887425-86888002	L1ME3A
hg38_rmsk_MER39_range=chr13:86888385-86888851	MER39
hg38_rmsk_L1ME3A_range=chr13:86888893-86889583	L1ME3A
hg38_rmsk_L1ME3A_range=chr13:86889708-86890033	L1ME3A
hg38_rmsk_MIR_range=chr13:86890162-86890334	MIR
hg38_rmsk_MLT1A0_range=chr13:86890345-86890398	MLT1A0
hg38_rmsk_AluSx1_range=chr13:86890399-86890708	AluSx1
hg38_rmsk_MLT1A0_range=chr13:86890709-86890979	MLT1A0
hg38_rmsk_L1HS_range=chr13:86890980-86891476	L1HS
hg38_rmsk_MLT1A0_range=chr13:86891477-86891537	MLT1A0
hg38_rmsk_MIR_range=chr13:86891538-86891598	MIR
hg38_rmsk_MER45A_range=chr13:86891929-86892001	MER45A
hg38_rmsk_AluY_range=chr13:86892002-86892335	AluY
hg38_rmsk_MER45A_range=chr13:86892336-86892390	MER45A
hg38_rmsk_MLT1C_range=chr13:86894579-86895035	MLT1C
hg38_rmsk_AluSx_range=chr13:86895064-86895380	AluSx
hg38_rmsk_MIR_range=chr13:86895384-86895570	MIR
hg38_rmsk_L1P3_range=chr13:86896143-86896268	L1P3
hg38_rmsk_L2a_range=chr13:86896270-86896358	L2a
hg38_rmsk_L1PA6_range=chr13:86896432-86900028	L1PA6
hg38_rmsk_L3_range=chr13:86901043-86901101	L3
hg38_rmsk_MER5A_range=chr13:86901373-86901514	MER5A
hg38_rmsk_LTR33A__range=chr13:86902408-86902842	LTR33A_
hg38_rmsk_L1MEc_range=chr13:86903325-86903467	L1MEc
hg38_rmsk_MLT1C_range=chr13:86903469-86903874	MLT1C
hg38_rmsk_L1MEc_range=chr13:86903875-86904306	L1MEc
hg38_rmsk_L1MEc_range=chr13:86904802-86904926	L1MEc
hg38_rmsk_AluSz_range=chr13:86905010-86905312	AluSz
hg38_rmsk_Charlie1a_range=chr13:86905323-86905594	Charlie1a
hg38_rmsk_HAL1b_range=chr13:86905596-86905960	HAL1b
hg38_rmsk_L2a_range=chr13:86906197-86906288	L2a
hg38_rmsk_MIRb_range=chr13:86906432-86906692	MIRb
hg38_rmsk_MIRc_range=chr13:86907823-86908030	MIRc
hg38_rmsk_MER50C_range=chr13:86909168-86909939	MER50C
hg38_rmsk_MIRb_range=chr13:86910407-86910598	MIRb
hg38_rmsk_L1M5_range=chr13:86912634-86912789	L1M5
hg38_rmsk_THE1B_range=chr13:86912790-86913162	THE1B
hg38_rmsk_THE1B-int_range=chr13:86913163-86914735	THE1B-int
hg38_rmsk_THE1B_range=chr13:86914736-86915114	THE1B
hg38_rmsk_L1M5_range=chr13:86915115-86915430	L1M5
hg38_rmsk_L2_range=chr13:86916251-86916735	L2
hg38_rmsk_L1MEc_range=chr13:86916749-86917443	L1MEc
hg38_rmsk_AluSz_range=chr13:86917444-86917685	AluSz
hg38_rmsk_L1MEc_range=chr13:86917686-86918282	L1MEc
hg38_rmsk_L1MEc_range=chr13:86918282-86918634	L1MEc
hg38_rmsk_LTR9D_range=chr13:86918635-86919269	LTR9D
hg38_rmsk_L1MEc_range=chr13:86919270-86919629	L1MEc
hg38_rmsk_AluSx_range=chr13:86919630-86919935	AluSx
hg38_rmsk_L1MEc_range=chr13:86919936-86920149	L1MEc
hg38_rmsk_MIR3_range=chr13:86920618-86920703	MIR3
hg38_rmsk_L1MC5a_range=chr13:86921829-86921962	L1MC5a
hg38_rmsk_L1ME2z_range=chr13:86921997-86922246	L1ME2z
hg38_rmsk_L1ME2z_range=chr13:86922281-86922440	L1ME2z
hg38_rmsk_L1MEf_range=chr13:86922466-86922600	L1MEf
hg38_rmsk_L1MEf_range=chr13:86922636-86923003	L1MEf
hg38_rmsk_MER83B_range=chr13:86923014-86923329	MER83B
hg38_rmsk_L1MEf_range=chr13:86923426-86923737	L1MEf
hg38_rmsk_LTR1_range=chr13:86924143-86924946	LTR1
hg38_rmsk_AluSp_range=chr13:86925878-86926174	AluSp
hg38_rmsk_MER50_range=chr13:86926268-86926940	MER50
hg38_rmsk_THE1B_range=chr13:86926941-86927296	THE1B
hg38_rmsk_MER50_range=chr13:86927297-86927330	MER50
hg38_rmsk_L2c_range=chr13:86927436-86927509	L2c
hg38_rmsk_BC200_range=chr13:86927868-86927974	BC200
hg38_rmsk_MIR_range=chr13:86928771-86928929	MIR
hg38_rmsk_L1ME3G_range=chr13:86929983-86930203	L1ME3G
hg38_rmsk_L2c_range=chr13:86930304-86930367	L2c
hg38_rmsk_OldhAT1_range=chr13:86932360-86932456	OldhAT1
hg38_rmsk_MSTB1_range=chr13:86933749-86934151	MSTB1
hg38_rmsk_MADE1_range=chr13:86934173-86934249	MADE1
hg38_rmsk_LTR45B_range=chr13:86935542-86935824	LTR45B
hg38_rmsk_LTR72B_range=chr13:86935834-86935913	LTR72B
hg38_rmsk_LTR33_range=chr13:86936523-86936722	LTR33
hg38_rmsk_MLT1I_range=chr13:86937838-86938057	MLT1I
hg38_rmsk_L1ME3A_range=chr13:86938680-86938894	L1ME3A
hg38_rmsk_AluSc8_range=chr13:86938895-86939165	AluSc8
hg38_rmsk_L1ME3A_range=chr13:86939192-86939610	L1ME3A
hg38_rmsk_AluYa5_range=chr13:86940146-86940449	AluYa5
hg38_rmsk_L1MA1_range=chr13:86940755-86941230	L1MA1
hg38_rmsk_L1MA6_range=chr13:86941600-86942013	L1MA6
hg38_rmsk_MER103C_range=chr13:86943953-86944018	MER103C
hg38_rmsk_MIR_range=chr13:86944219-86944458	MIR
hg38_rmsk_L2b_range=chr13:86945659-86946047	L2b
hg38_rmsk_AluSx1_range=chr13:86946069-86946346	AluSx1
hg38_rmsk_MER57D_range=chr13:86946751-86947126	MER57D
hg38_rmsk_AluSp_range=chr13:86947227-86947501	AluSp
hg38_rmsk_Tigger2a_range=chr13:86948041-86948469	Tigger2a
hg38_rmsk_MIRb_range=chr13:86949211-86949289	MIRb
hg38_rmsk_Alu_range=chr13:86949813-86949909	Alu
hg38_rmsk_AluY_range=chr13:86949910-86950172	AluY
hg38_rmsk_AluYa5_range=chr13:86950590-86950913	AluYa5
hg38_rmsk_L2a_range=chr13:86952390-86952506	L2a
hg38_rmsk_MIRb_range=chr13:86952509-86952596	MIRb
hg38_rmsk_MER65C_range=chr13:86953204-86953385	MER65C
hg38_rmsk_L1PA3_range=chr13:86953386-86953928	L1PA3
hg38_rmsk_MER65C_range=chr13:86953929-86954196	MER65C
hg38_rmsk_L2_range=chr13:86954642-86954833	L2
hg38_rmsk_MIR_range=chr13:86955131-86955192	MIR
hg38_rmsk_AluY_range=chr13:86955254-86955553	AluY
hg38_rmsk_L1PA7_range=chr13:86956894-86957324	L1PA7
hg38_rmsk_L1PA7_range=chr13:86957328-86959569	L1PA7
hg38_rmsk_L1M4a1_range=chr13:86959661-86959736	L1M4a1
hg38_rmsk_A-rich_range=chr13:86959781-86959868	A-rich
hg38_rmsk_L1M4a1_range=chr13:86960128-86960486	L1M4a1
hg38_rmsk_L1MB8_range=chr13:86960695-86961722	L1MB8
hg38_rmsk_L1M4b_range=chr13:86963912-86964304	L1M4b
hg38_rmsk_L1M4b_range=chr13:86964320-86964559	L1M4b
hg38_rmsk_LTR16A_range=chr13:86964930-86965069	LTR16A
hg38_rmsk_L1MEf_range=chr13:86966428-86966788	L1MEf
hg38_rmsk_MLT2A2_range=chr13:86966789-86967314	MLT2A2
hg38_rmsk_L1MEf_range=chr13:86967315-86968363	L1MEf
hg38_rmsk_AluSc5_range=chr13:86968364-86968669	AluSc5
hg38_rmsk_L1MEf_range=chr13:86968670-86969182	L1MEf
hg38_rmsk_A-rich_range=chr13:86970003-86970039	A-rich
hg38_rmsk_MIR_range=chr13:86971647-86971804	MIR
hg38_rmsk_MER1B_range=chr13:86972615-86972878	MER1B
hg38_rmsk_L1MC4_range=chr13:86973278-86973611	L1MC4
hg38_rmsk_L1MA7_range=chr13:86974122-86974170	L1MA7
hg38_rmsk_L1MA7_range=chr13:86974180-86974295	L1MA7
hg38_rmsk_MER52A_range=chr13:86974343-86975198	MER52A
hg38_rmsk_L1ME1_range=chr13:86975230-86975602	L1ME1
hg38_rmsk_L1ME1_range=chr13:86975596-86977328	L1ME1
hg38_rmsk_AluY_range=chr13:86977370-86977570	AluY
hg38_rmsk_L1ME3A_range=chr13:86978566-86979346	L1ME3A
hg38_rmsk_L1ME3A_range=chr13:86979379-86979660	L1ME3A
hg38_rmsk_L1ME3A_range=chr13:86979738-86979788	L1ME3A
hg38_rmsk_L1MA3_range=chr13:86979789-86980025	L1MA3
hg38_rmsk_L1ME3A_range=chr13:86980026-86980233	L1ME3A
hg38_rmsk_L1ME3A_range=chr13:86980280-86980801	L1ME3A
hg38_rmsk_L1MA4_range=chr13:86980918-86980981	L1MA4
hg38_rmsk_L1ME3A_range=chr13:86981771-86982239	L1ME3A
hg38_rmsk_L2_range=chr13:86982627-86983779	L2
hg38_rmsk_LTR79_range=chr13:86983798-86983933	LTR79
hg38_rmsk_Kanga1_range=chr13:86986074-86986175	Kanga1
hg38_rmsk_A-rich_range=chr13:86986188-86986218	A-rich
hg38_rmsk_MLT1I_range=chr13:86987939-86988007	MLT1I
hg38_rmsk_L1ME4b_range=chr13:86988009-86988137	L1ME4b
hg38_rmsk_MIRb_range=chr13:86988499-86988623	MIRb
hg38_rmsk_AluSz6_range=chr13:86990789-86991093	AluSz6
hg38_rmsk_L1M5_range=chr13:86991637-86991864	L1M5
hg38_rmsk_L1M5_range=chr13:86992045-86992143	L1M5
hg38_rmsk_L1M2_range=chr13:86992150-86993624	L1M2
hg38_rmsk_L1PA11_range=chr13:86993632-86999044	L1PA11
hg38_rmsk_L1PA11_range=chr13:86999014-86999818	L1PA11
hg38_rmsk_L1P5_range=chr13:86999817-87000000	L1P5
hg38_rmsk_L1PB4_range=chr13:87000001-87000119	L1PB4
hg38_rmsk_AluSx1_range=chr13:87000120-87000426	AluSx1
hg38_rmsk_L1PB4_range=chr13:87000427-87000570	L1PB4
hg38_rmsk_AluY_range=chr13:87000571-87000839	AluY
hg38_rmsk_L1PB4_range=chr13:87000840-87001298	L1PB4
hg38_rmsk_L1ME2_range=chr13:87001593-87002160	L1ME2
hg38_rmsk_Tigger3b_range=chr13:87002649-87003833	Tigger3b
hg38_rmsk_MLT1G3_range=chr13:87004874-87004941	MLT1G3
hg38_rmsk_ERVL-B4-int_range=chr13:87004964-87005602	ERVL-B4-int
hg38_rmsk_MER63A_range=chr13:87005777-87005948	MER63A
hg38_rmsk_LTR16C_range=chr13:87006961-87007130	LTR16C
hg38_rmsk_MER5A_range=chr13:87007387-87007564	MER5A
hg38_rmsk_L1ME3B_range=chr13:87007701-87008083	L1ME3B
hg38_rmsk_L1ME3B_range=chr13:87008098-87008635	L1ME3B
hg38_rmsk_L2a_range=chr13:87008800-87009103	L2a
hg38_rmsk_L2a_range=chr13:87009124-87009331	L2a
hg38_rmsk_L2a_range=chr13:87009380-87009583	L2a
hg38_rmsk_LOR1a_range=chr13:87009604-87010094	LOR1a
hg38_rmsk_LOR1-int_range=chr13:87010097-87010378	LOR1-int
hg38_rmsk_L1ME3B_range=chr13:87010441-87011009	L1ME3B
hg38_rmsk_L1PA16_range=chr13:87011010-87011142	L1PA16
hg38_rmsk_L1ME3B_range=chr13:87011143-87011156	L1ME3B
hg38_rmsk_L2_range=chr13:87011201-87011522	L2
hg38_rmsk_ERVL-E-int_range=chr13:87012820-87012939	ERVL-E-int
hg38_rmsk_ERVL-E-int_range=chr13:87012967-87013623	ERVL-E-int
hg38_rmsk_ERVL-E-int_range=chr13:87013929-87014326	ERVL-E-int
hg38_rmsk_AluSg7_range=chr13:87014327-87014627	AluSg7
hg38_rmsk_ERVL-E-int_range=chr13:87014628-87014812	ERVL-E-int
hg38_rmsk_L2a_range=chr13:87015287-87015683	L2a
hg38_rmsk_AluSx1_range=chr13:87015684-87015999	AluSx1
hg38_rmsk_L2a_range=chr13:87016000-87016282	L2a
hg38_rmsk_L1PA13_range=chr13:87016287-87016409	L1PA13
hg38_rmsk_L1PA14_range=chr13:87017674-87017929	L1PA14
hg38_rmsk_A-rich_range=chr13:87018759-87018802	A-rich
hg38_rmsk_L2a_range=chr13:87018887-87019350	L2a
hg38_rmsk_L1PA16_range=chr13:87019576-87019994	L1PA16
hg38_rmsk_AluSg_range=chr13:87020007-87020304	AluSg
hg38_rmsk_L2a_range=chr13:87020309-87020518	L2a
hg38_rmsk_L2a_range=chr13:87020514-87020742	L2a
hg38_rmsk_AluSq2_range=chr13:87020883-87021178	AluSq2
hg38_rmsk_L2_range=chr13:87021198-87021436	L2
hg38_rmsk_L2_range=chr13:87021469-87021715	L2
hg38_rmsk_L1PB3_range=chr13:87022229-87022345	L1PB3
hg38_rmsk_L1MEd_range=chr13:87022506-87022733	L1MEd
hg38_rmsk_L1MEg2_range=chr13:87022820-87023138	L1MEg2
hg38_rmsk_L1MEg2_range=chr13:87023237-87023630	L1MEg2
hg38_rmsk_AluYb8_range=chr13:87023631-87023945	AluYb8
hg38_rmsk_L1MEg2_range=chr13:87023946-87024634	L1MEg2
hg38_rmsk_MIR_range=chr13:87024773-87024944	MIR
hg38_rmsk_MIR_range=chr13:87025124-87025279	MIR
hg38_rmsk_L1M5_range=chr13:87025375-87025549	L1M5
hg38_rmsk_L3_range=chr13:87026075-87026137	L3
hg38_rmsk_L3_range=chr13:87026170-87026252	L3
hg38_rmsk_L1MDa_range=chr13:87029076-87029408	L1MDa
hg38_rmsk_L1MDa_range=chr13:87029451-87029523	L1MDa
hg38_rmsk_L1MDa_range=chr13:87029591-87029793	L1MDa
hg38_rmsk_L1MDa_range=chr13:87029802-87031091	L1MDa
hg38_rmsk_AluSp_range=chr13:87031527-87031804	AluSp
hg38_rmsk_AluSx1_range=chr13:87031829-87032113	AluSx1
hg38_rmsk_L2a_range=chr13:87032217-87032304	L2a
hg38_rmsk_ERV3-16A3_I-int_range=chr13:87034225-87035048	ERV3-16A3_I-int
hg38_rmsk_ERV3-16A3_I-int_range=chr13:87035330-87035530	ERV3-16A3_I-int
hg38_rmsk_LTR16B2_range=chr13:87035766-87035999	LTR16B2
hg38_rmsk_MER49_range=chr13:87036000-87036105	MER49
hg38_rmsk_AluY_range=chr13:87036106-87036411	AluY
hg38_rmsk_MER49_range=chr13:87036412-87036943	MER49
hg38_rmsk_AluSz_range=chr13:87036944-87037241	AluSz
hg38_rmsk_MER49_range=chr13:87037242-87037570	MER49
hg38_rmsk_LTR16B2_range=chr13:87037571-87037763	LTR16B2
hg38_rmsk_MER45A_range=chr13:87037786-87037901	MER45A
hg38_rmsk_MIR_range=chr13:87040613-87040681	MIR
hg38_rmsk_MER50_range=chr13:87040913-87041688	MER50
hg38_rmsk_MSTA_range=chr13:87041697-87042110	MSTA
hg38_rmsk_MIRc_range=chr13:87043177-87043302	MIRc
hg38_rmsk_L1PA7_range=chr13:87043342-87043475	L1PA7
hg38_rmsk_L1PA7_range=chr13:87043479-87047451	L1PA7
hg38_rmsk_AluJr4_range=chr13:87048328-87048507	AluJr4
hg38_rmsk_LOR1b_range=chr13:87048625-87049067	LOR1b
hg38_rmsk_AluSz_range=chr13:87049786-87050086	AluSz
hg38_rmsk_Tigger4b_range=chr13:87050309-87050475	Tigger4b
hg38_rmsk_AluSp_range=chr13:87050476-87050755	AluSp
hg38_rmsk_Tigger4b_range=chr13:87050756-87050944	Tigger4b
hg38_rmsk_AluSc8_range=chr13:87051362-87051655	AluSc8
hg38_rmsk_THE1D_range=chr13:87052910-87053325	THE1D
hg38_rmsk_MLT1B_range=chr13:87053422-87053824	MLT1B
hg38_rmsk_L2b_range=chr13:87053956-87054035	L2b
hg38_rmsk_MLT1D_range=chr13:87054036-87054532	MLT1D
hg38_rmsk_L2b_range=chr13:87054533-87054618	L2b
hg38_rmsk_L2b_range=chr13:87054695-87054856	L2b
hg38_rmsk_L2c_range=chr13:87055516-87055656	L2c
hg38_rmsk_A-rich_range=chr13:87056362-87056404	A-rich
hg38_rmsk_L2c_range=chr13:87058793-87058902	L2c
hg38_rmsk_A-rich_range=chr13:87058948-87058987	A-rich
hg38_rmsk_L2c_range=chr13:87059092-87059873	L2c
hg38_rmsk_AluSc_range=chr13:87060626-87060922	AluSc
hg38_rmsk_MER63A_range=chr13:87062282-87062420	MER63A
hg38_rmsk_MER8_range=chr13:87062423-87062616	MER8
hg38_rmsk_MER30_range=chr13:87062726-87062949	MER30
hg38_rmsk_L1PA5_range=chr13:87063343-87063572	L1PA5
hg38_rmsk_A-rich_range=chr13:87063683-87063729	A-rich
hg38_rmsk_AluJo_range=chr13:87063926-87064213	AluJo
hg38_rmsk_MER2_range=chr13:87064298-87064622	MER2
hg38_rmsk_L1MC4_range=chr13:87064701-87064883	L1MC4
hg38_rmsk_MLT1H2_range=chr13:87065012-87065113	MLT1H2
hg38_rmsk_MIRb_range=chr13:87065684-87065899	MIRb
hg38_rmsk_MIR_range=chr13:87067768-87067896	MIR
hg38_rmsk_L1MA7_range=chr13:87068040-87068246	L1MA7
hg38_rmsk_Arthur1_range=chr13:87069137-87069328	Arthur1
hg38_rmsk_AluSx1_range=chr13:87070351-87070653	AluSx1
hg38_rmsk_GA-rich_range=chr13:87071664-87071708	GA-rich
hg38_rmsk_MLT1D_range=chr13:87071925-87072099	MLT1D
hg38_rmsk_AluY_range=chr13:87072303-87072622	AluY
hg38_rmsk_LTR80B_range=chr13:87076118-87076493	LTR80B
hg38_rmsk_LTR2752_range=chr13:87078927-87080241	LTR2752
hg38_rmsk_MER52D_range=chr13:87080247-87080792	MER52D
hg38_rmsk_HAL1ME_range=chr13:87080910-87080999	HAL1ME
hg38_rmsk_A-rich_range=chr13:87081191-87081255	A-rich
hg38_rmsk_L1P4_range=chr13:87081609-87081886	L1P4
hg38_rmsk_L1MA3_range=chr13:87081878-87082014	L1MA3
hg38_rmsk_L1MA3_range=chr13:87082015-87082242	L1MA3
hg38_rmsk_L1MA3_range=chr13:87082243-87082523	L1MA3
hg38_rmsk_MER20_range=chr13:87082981-87083199	MER20
hg38_rmsk_MER44D_range=chr13:87083219-87083391	MER44D
hg38_rmsk_L1MDa_range=chr13:87083392-87084988	L1MDa
hg38_rmsk_AluY_range=chr13:87086622-87086929	AluY
hg38_rmsk_AluJb_range=chr13:87088781-87089083	AluJb
hg38_rmsk_LTR41_range=chr13:87089323-87090035	LTR41
hg38_rmsk_MIRb_range=chr13:87090924-87091105	MIRb
hg38_rmsk_LTR16A_range=chr13:87091630-87091973	LTR16A
hg38_rmsk_Tigger17a_range=chr13:87093500-87094146	Tigger17a
hg38_rmsk_MamRep605_range=chr13:87094815-87095059	MamRep605
hg38_rmsk_LTR26_range=chr13:87095405-87096071	LTR26
hg38_rmsk_L1MA10_range=chr13:87097273-87097576	L1MA10
hg38_rmsk_L2a_range=chr13:87097623-87097679	L2a
hg38_rmsk_MamGypsy2-I_range=chr13:87098135-87098382	MamGypsy2-I
hg38_rmsk_AluSp_range=chr13:87098973-87099255	AluSp
hg38_rmsk_L1ME4b_range=chr13:87099303-87099771	L1ME4b
hg38_rmsk_L1MA7_range=chr13:87099846-87100005	L1MA7
hg38_rmsk_L1M1_range=chr13:87101727-87102437	L1M1
hg38_rmsk_LTR1B1_range=chr13:87102444-87103283	LTR1B1
hg38_rmsk_L1M1_range=chr13:87103284-87103424	L1M1
hg38_rmsk_AluSq2_range=chr13:87103425-87103718	AluSq2
hg38_rmsk_L1M1_range=chr13:87103719-87104695	L1M1
hg38_rmsk_L1MA4_range=chr13:87104699-87106161	L1MA4
hg38_rmsk_L1MA4A_range=chr13:87106428-87106478	L1MA4A
hg38_rmsk_L1MA8_range=chr13:87106775-87107093	L1MA8
hg38_rmsk_L1MA8_range=chr13:87107096-87107279	L1MA8
hg38_rmsk_MIR_range=chr13:87108472-87108644	MIR
hg38_rmsk_AluSz6_range=chr13:87108893-87108965	AluSz6
hg38_rmsk_L1MC5a_range=chr13:87109233-87109745	L1MC5a
hg38_rmsk_MIR_range=chr13:87110115-87110271	MIR
hg38_rmsk_A-rich_range=chr13:87110874-87110932	A-rich
hg38_rmsk_MER46C_range=chr13:87111801-87111951	MER46C
hg38_rmsk_L1ME3G_range=chr13:87112980-87113174	L1ME3G
hg38_rmsk_AluSq4_range=chr13:87114780-87115079	AluSq4
hg38_rmsk_L1M5_range=chr13:87115479-87115584	L1M5
hg38_rmsk_L1M5_range=chr13:87115672-87115830	L1M5
hg38_rmsk_L1PA14_range=chr13:87115831-87116417	L1PA14
hg38_rmsk_L1M5_range=chr13:87116460-87116536	L1M5
hg38_rmsk_AluSg4_range=chr13:87116902-87117207	AluSg4
hg38_rmsk_AluSp_range=chr13:87117455-87117762	AluSp
hg38_rmsk_MER58A_range=chr13:87118131-87118243	MER58A
hg38_rmsk_L1MEh_range=chr13:87118284-87118645	L1MEh
hg38_rmsk_L1MEh_range=chr13:87118827-87119031	L1MEh
hg38_rmsk_MamRTE1_range=chr13:87124037-87124421	MamRTE1
hg38_rmsk_MLT2C2_range=chr13:87124614-87125005	MLT2C2
hg38_rmsk_L1PA16_range=chr13:87125760-87126009	L1PA16
hg38_rmsk_THE1B_range=chr13:87126010-87126373	THE1B
hg38_rmsk_L1PA16_range=chr13:87126374-87126583	L1PA16
hg38_rmsk_A-rich_range=chr13:87126621-87126656	A-rich
hg38_rmsk_AluSp_range=chr13:87127308-87127606	AluSp
hg38_rmsk_MLT2C2_range=chr13:87129808-87130218	MLT2C2
hg38_rmsk_MIRb_range=chr13:87132171-87132276	MIRb
hg38_rmsk_L2b_range=chr13:87132355-87132456	L2b
hg38_rmsk_MIR_range=chr13:87132515-87132611	MIR
hg38_rmsk_AluSg_range=chr13:87132792-87133090	AluSg
hg38_rmsk_L1MB1_range=chr13:87133091-87133633	L1MB1
hg38_rmsk_L1MEc_range=chr13:87133640-87134275	L1MEc
hg38_rmsk_L1M5_range=chr13:87134359-87134698	L1M5
hg38_rmsk_MLT1C_range=chr13:87136099-87136556	MLT1C
hg38_rmsk_L2b_range=chr13:87136725-87136811	L2b
hg38_rmsk_MER92B_range=chr13:87138636-87138845	MER92B
hg38_rmsk_LTR22C0_range=chr13:87138846-87139354	LTR22C0
hg38_rmsk_MER92B_range=chr13:87139355-87139733	MER92B
hg38_rmsk_L1MA4A_range=chr13:87140304-87141195	L1MA4A
hg38_rmsk_L1PA8_range=chr13:87141197-87142361	L1PA8
hg38_rmsk_L1MA4A_range=chr13:87142363-87142553	L1MA4A
hg38_rmsk_MER92B_range=chr13:87142579-87142724	MER92B
hg38_rmsk_L1MA4A_range=chr13:87142867-87142972	L1MA4A
hg38_rmsk_AluJb_range=chr13:87144696-87144956	AluJb
hg38_rmsk_THE1D_range=chr13:87145111-87145493	THE1D
hg38_rmsk_THE1D-int_range=chr13:87145494-87147035	THE1D-int
hg38_rmsk_THE1D_range=chr13:87147044-87147191	THE1D
hg38_rmsk_L1ME3_range=chr13:87148788-87149235	L1ME3
hg38_rmsk_MLT1J-int_range=chr13:87150367-87150749	MLT1J-int
hg38_rmsk_MLT1E1A_range=chr13:87151195-87151651	MLT1E1A
hg38_rmsk_L1PA5_range=chr13:87152960-87153157	L1PA5
hg38_rmsk_MLT1F1_range=chr13:87153937-87154053	MLT1F1
hg38_rmsk_MER1A_range=chr13:87154529-87155005	MER1A
hg38_rmsk_MERX_range=chr13:87156189-87156379	MERX
hg38_rmsk_L1PA13_range=chr13:87158539-87158920	L1PA13
hg38_rmsk_AluY_range=chr13:87160063-87160353	AluY
hg38_rmsk_MADE1_range=chr13:87160667-87160712	MADE1
hg38_rmsk_MADE1_range=chr13:87160730-87160795	MADE1
hg38_rmsk_MIRc_range=chr13:87161225-87161272	MIRc
hg38_rmsk_L1PA8_range=chr13:87161547-87162864	L1PA8
hg38_rmsk_L1PA8_range=chr13:87163172-87163851	L1PA8
hg38_rmsk_FLAM_A_range=chr13:87164335-87164455	FLAM_A
hg38_rmsk_L1PA13_range=chr13:87164624-87164920	L1PA13
hg38_rmsk_L3_range=chr13:87165149-87165493	L3
hg38_rmsk_MSTA_range=chr13:87165494-87165862	MSTA
hg38_rmsk_L3_range=chr13:87165863-87166039	L3
hg38_rmsk_MSTD_range=chr13:87166842-87166921	MSTD
hg38_rmsk_AluSq_range=chr13:87166922-87167238	AluSq
hg38_rmsk_MSTD_range=chr13:87167239-87167526	MSTD
hg38_rmsk_MSTD-int_range=chr13:87167529-87167993	MSTD-int
hg38_rmsk_MER52D_range=chr13:87168004-87168751	MER52D
hg38_rmsk_Tigger5_range=chr13:87169113-87169153	Tigger5
hg38_rmsk_MER47C_range=chr13:87169165-87169248	MER47C
hg38_rmsk_L1MA9_range=chr13:87169884-87170835	L1MA9
hg38_rmsk_AluSg_range=chr13:87170877-87171180	AluSg
hg38_rmsk_AluSx1_range=chr13:87172449-87172756	AluSx1
hg38_rmsk_LTR40b_range=chr13:87173431-87173863	LTR40b
hg38_rmsk_MLT1B_range=chr13:87175311-87175615	MLT1B
hg38_rmsk_L1MB3_range=chr13:87175636-87176640	L1MB3
hg38_rmsk_L1MB3_range=chr13:87176688-87177142	L1MB3
hg38_rmsk_MLT1B_range=chr13:87177733-87178083	MLT1B
hg38_rmsk_MLT1L_range=chr13:87179890-87180048	MLT1L
hg38_rmsk_L1ME2_range=chr13:87180297-87181238	L1ME2
hg38_rmsk_L1HS_range=chr13:87181239-87181723	L1HS
hg38_rmsk_L1ME2_range=chr13:87181724-87181804	L1ME2
hg38_rmsk_AluYh3_range=chr13:87181833-87181967	AluYh3
hg38_rmsk_MLT1A1_range=chr13:87182043-87182451	MLT1A1
hg38_rmsk_L1MC_range=chr13:87182614-87182708	L1MC
hg38_rmsk_HAL1_range=chr13:87182976-87183240	HAL1
hg38_rmsk_AluY_range=chr13:87185316-87185652	AluY
hg38_rmsk_L1ME3B_range=chr13:87185653-87186438	L1ME3B
hg38_rmsk_LTR7_range=chr13:87186449-87186857	LTR7
hg38_rmsk_HERVH-int_range=chr13:87186858-87187235	HERVH-int
hg38_rmsk_HERVH-int_range=chr13:87187234-87187457	HERVH-int
hg38_rmsk_HERVH-int_range=chr13:87187455-87188119	HERVH-int
hg38_rmsk_HERVH-int_range=chr13:87188117-87188618	HERVH-int
hg38_rmsk_HERVH-int_range=chr13:87188609-87188756	HERVH-int
hg38_rmsk_HERVH-int_range=chr13:87188751-87191697	HERVH-int
hg38_rmsk_LTR7_range=chr13:87191700-87192108	LTR7
hg38_rmsk_L1ME3B_range=chr13:87192223-87193120	L1ME3B
hg38_rmsk_L1MC_range=chr13:87194235-87194474	L1MC
hg38_rmsk_MIRb_range=chr13:87194562-87194688	MIRb
hg38_rmsk_MER9a1_range=chr13:87195017-87195514	MER9a1
hg38_rmsk_AluSq2_range=chr13:87196659-87196965	AluSq2
hg38_rmsk_GA-rich_range=chr13:87197074-87197130	GA-rich
hg38_rmsk_MLT1J1_range=chr13:87197390-87197511	MLT1J1
hg38_rmsk_L2a_range=chr13:87198843-87199126	L2a
hg38_rmsk_L1M6_range=chr13:87199329-87199774	L1M6
hg38_rmsk_L1MB7_range=chr13:87199908-87200843	L1MB7
hg38_rmsk_L1PREC2_range=chr13:87200844-87201132	L1PREC2
hg38_rmsk_L1MB7_range=chr13:87201133-87203579	L1MB7
hg38_rmsk_L2a_range=chr13:87203581-87203676	L2a
hg38_rmsk_Tigger3a_range=chr13:87203677-87204046	Tigger3a
hg38_rmsk_L2a_range=chr13:87204047-87204155	L2a
hg38_rmsk_L1M5_range=chr13:87204999-87205514	L1M5
hg38_rmsk_L1M5_range=chr13:87205587-87205839	L1M5
hg38_rmsk_MIRc_range=chr13:87206092-87206234	MIRc
hg38_rmsk_MLT2A1_range=chr13:87206235-87206671	MLT2A1
hg38_rmsk_HERVL-int_range=chr13:87206672-87207449	HERVL-int
hg38_rmsk_MER74B_range=chr13:87207469-87207883	MER74B
hg38_rmsk_THE1D_range=chr13:87208666-87209020	THE1D
hg38_rmsk_AluJr_range=chr13:87209083-87209282	AluJr
hg38_rmsk_L1PA16_range=chr13:87210632-87210803	L1PA16
hg38_rmsk_AluJb_range=chr13:87211021-87211197	AluJb
hg38_rmsk_AluJb_range=chr13:87211228-87211348	AluJb
hg38_rmsk_L1PA16_range=chr13:87211349-87211816	L1PA16
hg38_rmsk_L1MC1_range=chr13:87212064-87212493	L1MC1
hg38_rmsk_L1MC1_range=chr13:87212495-87212765	L1MC1
hg38_rmsk_AluSx1_range=chr13:87212766-87213075	AluSx1
hg38_rmsk_L1MC1_range=chr13:87213076-87215428	L1MC1
hg38_rmsk_MIRb_range=chr13:87215669-87215749	MIRb
hg38_rmsk_L2_range=chr13:87216840-87217411	L2
hg38_rmsk_L1M2_range=chr13:87219560-87219631	L1M2
hg38_rmsk_L1MA7_range=chr13:87219626-87221101	L1MA7
hg38_rmsk_AluSz_range=chr13:87221102-87221408	AluSz
hg38_rmsk_L1MA7_range=chr13:87221409-87222071	L1MA7
hg38_rmsk_MLT1C_range=chr13:87222241-87222404	MLT1C
hg38_rmsk_LTR52_range=chr13:87224496-87224552	LTR52
hg38_rmsk_L1PA8_range=chr13:87224553-87225239	L1PA8
hg38_rmsk_LTR52_range=chr13:87225240-87225355	LTR52
hg38_rmsk_L1M5_range=chr13:87225521-87225572	L1M5
hg38_rmsk_L1M5_range=chr13:87225591-87226093	L1M5
hg38_rmsk_AluSx1_range=chr13:87226205-87226505	AluSx1
hg38_rmsk_L1M5_range=chr13:87226731-87227188	L1M5
hg38_rmsk_L1MA2_range=chr13:87227632-87230134	L1MA2
hg38_rmsk_L1MA2_range=chr13:87230504-87235644	L1MA2
hg38_rmsk_L1ME3D_range=chr13:87235665-87235790	L1ME3D
hg38_rmsk_L1PA3_range=chr13:87236365-87237093	L1PA3
hg38_rmsk_AluSq2_range=chr13:87238087-87238396	AluSq2
hg38_rmsk_MLT1H1_range=chr13:87238518-87238978	MLT1H1
hg38_rmsk_GA-rich_range=chr13:87239079-87239149	GA-rich
hg38_rmsk_MLT1D_range=chr13:87241917-87242373	MLT1D
hg38_rmsk_MSTB1_range=chr13:87242777-87243192	MSTB1
hg38_rmsk_A-rich_range=chr13:87243213-87243272	A-rich
hg38_rmsk_L1ME3Cz_range=chr13:87243482-87243750	L1ME3Cz
hg38_rmsk_MER2_range=chr13:87243752-87244049	MER2
hg38_rmsk_LTR52_range=chr13:87244612-87244901	LTR52
hg38_rmsk_Tigger1_range=chr13:87245271-87245702	Tigger1
hg38_rmsk_THE1B_range=chr13:87245706-87246068	THE1B
hg38_rmsk_Tigger1_range=chr13:87246069-87247990	Tigger1
hg38_rmsk_AluJb_range=chr13:87248825-87249106	AluJb
hg38_rmsk_A-rich_range=chr13:87249107-87249136	A-rich
hg38_rmsk_L1PA17_range=chr13:87249205-87249432	L1PA17
hg38_rmsk_L1P4_range=chr13:87249391-87249609	L1P4
hg38_rmsk_AluSp_range=chr13:87250032-87250327	AluSp
hg38_rmsk_A-rich_range=chr13:87251171-87251211	A-rich
hg38_rmsk_HAL1ME_range=chr13:87252175-87252461	HAL1ME
hg38_rmsk_L1MD_range=chr13:87253079-87253332	L1MD
hg38_rmsk_Penelope1_Vert_range=chr13:87253612-87253690	Penelope1_Vert
hg38_rmsk_L1MA9_range=chr13:87254244-87254369	L1MA9
hg38_rmsk_AluSc_range=chr13:87254370-87254678	AluSc
hg38_rmsk_L1MA9_range=chr13:87254679-87255105	L1MA9
hg38_rmsk_L1MA9_range=chr13:87255141-87255888	L1MA9
hg38_rmsk_Tigger2a_range=chr13:87255889-87256312	Tigger2a
hg38_rmsk_L1MA9_range=chr13:87256389-87256924	L1MA9
hg38_rmsk_A-rich_range=chr13:87257165-87257193	A-rich
hg38_rmsk_L1M4_range=chr13:87257971-87258122	L1M4
hg38_rmsk_AluY_range=chr13:87258123-87258446	AluY
hg38_rmsk_L1M4_range=chr13:87258447-87259406	L1M4
hg38_rmsk_AluSz_range=chr13:87259407-87259726	AluSz
hg38_rmsk_L1M4_range=chr13:87259727-87260241	L1M4
hg38_rmsk_MIRc_range=chr13:87260305-87260436	MIRc
hg38_rmsk_L1M4_range=chr13:87260666-87261216	L1M4
hg38_rmsk_L1MEd_range=chr13:87261277-87261531	L1MEd
hg38_rmsk_AluSc_range=chr13:87262116-87262390	AluSc
hg38_rmsk_L1MC3_range=chr13:87263678-87263801	L1MC3
hg38_rmsk_L1MC3_range=chr13:87263853-87265725	L1MC3
hg38_rmsk_AluY_range=chr13:87267661-87267970	AluY
hg38_rmsk_AluSx_range=chr13:87268390-87268698	AluSx
hg38_rmsk_AluSx1_range=chr13:87268701-87269003	AluSx1
hg38_rmsk_L1ME3A_range=chr13:87269566-87269673	L1ME3A
hg38_rmsk_AluSx_range=chr13:87269678-87269996	AluSx
hg38_rmsk_LTR80A_range=chr13:87270143-87270669	LTR80A
hg38_rmsk_L1PA5_range=chr13:87271030-87271553	L1PA5
hg38_rmsk_MIR_range=chr13:87271554-87271631	MIR
hg38_rmsk_A-rich_range=chr13:87271716-87271751	A-rich
hg38_rmsk_MIRc_range=chr13:87274513-87274668	MIRc
hg38_rmsk_L2b_range=chr13:87275108-87275249	L2b
hg38_rmsk_MLT1A0_range=chr13:87275945-87276303	MLT1A0
hg38_rmsk_L1M5_range=chr13:87277240-87277416	L1M5
hg38_rmsk_L1MA4A_range=chr13:87277421-87277576	L1MA4A
hg38_rmsk_AluSp_range=chr13:87278620-87278901	AluSp
hg38_rmsk_A-rich_range=chr13:87278927-87278963	A-rich
hg38_rmsk_FAM_range=chr13:87278987-87279154	FAM
hg38_rmsk_Charlie1a_range=chr13:87280161-87280246	Charlie1a
hg38_rmsk_L1PA4_range=chr13:87282846-87282931	L1PA4
hg38_rmsk_GA-rich_range=chr13:87284540-87284596	GA-rich
hg38_rmsk_AluSz_range=chr13:87284628-87284913	AluSz
hg38_rmsk_MER4A_range=chr13:87285201-87285790	MER4A
hg38_rmsk_L1M5_range=chr13:87286711-87286827	L1M5
hg38_rmsk_L1M5_range=chr13:87287152-87287272	L1M5
hg38_rmsk_L2_range=chr13:87288276-87288550	L2
hg38_rmsk_MLT1H1-int_range=chr13:87288554-87289212	MLT1H1-int
hg38_rmsk_AluSz_range=chr13:87289213-87289525	AluSz
hg38_rmsk_MLT1H1-int_range=chr13:87289526-87289673	MLT1H1-int
hg38_rmsk_MLT1H1-int_range=chr13:87289686-87289869	MLT1H1-int
hg38_rmsk_MLT1H1_range=chr13:87289939-87290441	MLT1H1
hg38_rmsk_L2a_range=chr13:87290530-87290798	L2a
hg38_rmsk_L2a_range=chr13:87290845-87291110	L2a
hg38_rmsk_L1PA16_range=chr13:87291281-87292167	L1PA16
hg38_rmsk_L1P4_range=chr13:87292258-87292691	L1P4
hg38_rmsk_L2a_range=chr13:87292694-87293019	L2a
hg38_rmsk_L2a_range=chr13:87293333-87293830	L2a
hg38_rmsk_MLT2E_range=chr13:87294211-87294347	MLT2E
hg38_rmsk_L2a_range=chr13:87294396-87294994	L2a
hg38_rmsk_LTR87_range=chr13:87295156-87295219	LTR87
hg38_rmsk_L1MC1_range=chr13:87295746-87296817	L1MC1
hg38_rmsk_MER57C2_range=chr13:87296824-87297202	MER57C2
hg38_rmsk_L1MC1_range=chr13:87297212-87297398	L1MC1
hg38_rmsk_ERVL-B4-int_range=chr13:87297408-87299781	ERVL-B4-int
hg38_rmsk_MLT2B4_range=chr13:87299799-87299864	MLT2B4
hg38_rmsk_MLT2B4_range=chr13:87300108-87300252	MLT2B4
hg38_rmsk_L1MC1_range=chr13:87300253-87301480	L1MC1
hg38_rmsk_L1PA3_range=chr13:87301481-87301643	L1PA3
hg38_rmsk_L1MC2_range=chr13:87301645-87301989	L1MC2
hg38_rmsk_AluJb_range=chr13:87301999-87302324	AluJb
hg38_rmsk_L2_range=chr13:87303846-87303968	L2
hg38_rmsk_MLT2C2_range=chr13:87303969-87304341	MLT2C2
hg38_rmsk_AluY_range=chr13:87304342-87304656	AluY
hg38_rmsk_MLT2C2_range=chr13:87304657-87304678	MLT2C2
hg38_rmsk_MLT2C2_range=chr13:87304735-87304812	MLT2C2
hg38_rmsk_L2_range=chr13:87304813-87304865	L2
hg38_rmsk_L1PREC2_range=chr13:87304866-87304910	L1PREC2
hg38_rmsk_THE1B_range=chr13:87304911-87305272	THE1B
hg38_rmsk_L1PREC2_range=chr13:87305273-87306652	L1PREC2
hg38_rmsk_L1PA4_range=chr13:87306648-87306916	L1PA4
hg38_rmsk_L1PA4_range=chr13:87306917-87307472	L1PA4
hg38_rmsk_AluSg_range=chr13:87307612-87307919	AluSg
hg38_rmsk_L1PREC2_range=chr13:87307920-87308056	L1PREC2
hg38_rmsk_L1PA15_range=chr13:87308057-87308554	L1PA15
hg38_rmsk_AluSg4_range=chr13:87309575-87309904	AluSg4
hg38_rmsk_MLT2B4_range=chr13:87310139-87310541	MLT2B4
hg38_rmsk_ERVL-B4-int_range=chr13:87310546-87312949	ERVL-B4-int
hg38_rmsk_THE1C_range=chr13:87312950-87313332	THE1C
hg38_rmsk_ERVL-B4-int_range=chr13:87313333-87313457	ERVL-B4-int
hg38_rmsk_MSTA_range=chr13:87313458-87313856	MSTA
hg38_rmsk_ERVL-B4-int_range=chr13:87313857-87314097	ERVL-B4-int
hg38_rmsk_ERVL-B4-int_range=chr13:87314105-87315239	ERVL-B4-int
hg38_rmsk_MLT2B4_range=chr13:87315241-87315631	MLT2B4
hg38_rmsk_Tigger3b_range=chr13:87315637-87316848	Tigger3b
hg38_rmsk_L1MEd_range=chr13:87317489-87317729	L1MEd
hg38_rmsk_L1PA2_range=chr13:87319665-87319879	L1PA2
hg38_rmsk_L1PA2_range=chr13:87319880-87320446	L1PA2
hg38_rmsk_LTR82A_range=chr13:87320447-87320746	LTR82A
hg38_rmsk_L1PA8_range=chr13:87321495-87321800	L1PA8
hg38_rmsk_L1PA8_range=chr13:87321801-87321996	L1PA8
hg38_rmsk_MLT2F_range=chr13:87322907-87323089	MLT2F
hg38_rmsk_MER5A1_range=chr13:87325496-87325567	MER5A1
hg38_rmsk_L1PA13_range=chr13:87325889-87325940	L1PA13
hg38_rmsk_L1PA10_range=chr13:87326559-87327679	L1PA10
hg38_rmsk_L2b_range=chr13:87327981-87328020	L2b
hg38_rmsk_MLT1C_range=chr13:87328405-87328592	MLT1C
hg38_rmsk_MER70B_range=chr13:87328640-87329113	MER70B
hg38_rmsk_MLT1C_range=chr13:87329114-87329328	MLT1C
hg38_rmsk_MLT1E3_range=chr13:87329329-87329525	MLT1E3
hg38_rmsk_MamRTE1_range=chr13:87331232-87331488	MamRTE1
hg38_rmsk_L1MC4_range=chr13:87331664-87331794	L1MC4
hg38_rmsk_Tigger3a_range=chr13:87331898-87332064	Tigger3a
hg38_rmsk_THE1A_range=chr13:87332065-87332418	THE1A
hg38_rmsk_THE1A-int_range=chr13:87332419-87333618	THE1A-int
hg38_rmsk_LTR12F_range=chr13:87333621-87334138	LTR12F
hg38_rmsk_HERV9-int_range=chr13:87334159-87337416	HERV9-int
hg38_rmsk_MADE1_range=chr13:87337435-87337475	MADE1
hg38_rmsk_L1MC5a_range=chr13:87337704-87338509	L1MC5a
hg38_rmsk_L1MC4_range=chr13:87338631-87338715	L1MC4
hg38_rmsk_L2_range=chr13:87339581-87339797	L2
hg38_rmsk_L2a_range=chr13:87340097-87340265	L2a
hg38_rmsk_LTR67B_range=chr13:87340585-87340695	LTR67B
hg38_rmsk_MLT2A1_range=chr13:87340833-87340910	MLT2A1
hg38_rmsk_MLT2A1_range=chr13:87341164-87341393	MLT2A1
hg38_rmsk_MLT2A1_range=chr13:87341386-87341702	MLT2A1
hg38_rmsk_MLT2A1_range=chr13:87341783-87341829	MLT2A1
hg38_rmsk_L1PA8_range=chr13:87342501-87342588	L1PA8
hg38_rmsk_L1M6_range=chr13:87342600-87342785	L1M6
hg38_rmsk_L1M6_range=chr13:87343077-87343328	L1M6
hg38_rmsk_AluSg_range=chr13:87343363-87343652	AluSg
hg38_rmsk_A-rich_range=chr13:87343757-87343840	A-rich
hg38_rmsk_MLT1K_range=chr13:87344525-87344704	MLT1K
hg38_rmsk_L1PB4_range=chr13:87346221-87346799	L1PB4
hg38_rmsk_L1P4_range=chr13:87346803-87347588	L1P4
hg38_rmsk_AluY_range=chr13:87347614-87347944	AluY
hg38_rmsk_LTR78B_range=chr13:87349832-87349941	LTR78B
hg38_rmsk_MER87B_range=chr13:87349955-87350101	MER87B
hg38_rmsk_PABL_B-int_range=chr13:87350507-87350576	PABL_B-int
hg38_rmsk_MER66-int_range=chr13:87350882-87351053	MER66-int
hg38_rmsk_PABL_B-int_range=chr13:87351842-87353509	PABL_B-int
hg38_rmsk_PABL_B-int_range=chr13:87353977-87354050	PABL_B-int
hg38_rmsk_PABL_B-int_range=chr13:87354202-87354963	PABL_B-int
hg38_rmsk_LTR14B_range=chr13:87355329-87355744	LTR14B
hg38_rmsk_PABL_B-int_range=chr13:87356577-87356655	PABL_B-int
hg38_rmsk_MER87B_range=chr13:87356695-87356872	MER87B
hg38_rmsk_MIRc_range=chr13:87357488-87357625	MIRc
hg38_rmsk_L1M4a1_range=chr13:87358891-87359476	L1M4a1
hg38_rmsk_L1MB1_range=chr13:87360048-87360596	L1MB1
hg38_rmsk_MIRb_range=chr13:87360741-87360944	MIRb
hg38_rmsk_L1MB1_range=chr13:87361218-87361414	L1MB1
hg38_rmsk_L1PA5_range=chr13:87362735-87368857	L1PA5
hg38_rmsk_MIR_range=chr13:87370095-87370288	MIR
hg38_rmsk_MIRb_range=chr13:87370295-87370379	MIRb
hg38_rmsk_PRIMA4-int_range=chr13:87370637-87370725	PRIMA4-int
hg38_rmsk_MIR_range=chr13:87371846-87371993	MIR
hg38_rmsk_L1MC5a_range=chr13:87372313-87373249	L1MC5a
hg38_rmsk_L1MC3_range=chr13:87374466-87374516	L1MC3
hg38_rmsk_AluY_range=chr13:87374517-87374826	AluY
hg38_rmsk_L1MC3_range=chr13:87374827-87375702	L1MC3
hg38_rmsk_AluY_range=chr13:87375703-87376013	AluY
hg38_rmsk_L1MC3_range=chr13:87376014-87376143	L1MC3
hg38_rmsk_L1MA6_range=chr13:87376137-87376511	L1MA6
hg38_rmsk_L1PA4_range=chr13:87376532-87376990	L1PA4
hg38_rmsk_L1PA4_range=chr13:87376991-87377259	L1PA4
hg38_rmsk_L1MA4A_range=chr13:87377250-87377305	L1MA4A
hg38_rmsk_AluSq2_range=chr13:87377306-87377594	AluSq2
hg38_rmsk_L1MA6_range=chr13:87377595-87377743	L1MA6
hg38_rmsk_L1MC3_range=chr13:87377755-87377937	L1MC3
hg38_rmsk_L1MD3_range=chr13:87377991-87378168	L1MD3
hg38_rmsk_AluSc8_range=chr13:87379692-87379976	AluSc8
hg38_rmsk_HAL1M8_range=chr13:87381866-87382421	HAL1M8
hg38_rmsk_MER58A_range=chr13:87382428-87382645	MER58A
hg38_rmsk_MLT2B5_range=chr13:87382797-87382883	MLT2B5
hg38_rmsk_HAL1M8_range=chr13:87382890-87384004	HAL1M8
hg38_rmsk_L1ME3B_range=chr13:87384082-87384273	L1ME3B
hg38_rmsk_AluSg_range=chr13:87384274-87384613	AluSg
hg38_rmsk_L1ME3B_range=chr13:87384614-87384659	L1ME3B
hg38_rmsk_LTR16A1_range=chr13:87386072-87386506	LTR16A1
hg38_rmsk_AluSz_range=chr13:87386685-87386979	AluSz
hg38_rmsk_L2c_range=chr13:87387003-87387068	L2c
hg38_rmsk_L1MA5_range=chr13:87388503-87389001	L1MA5
hg38_rmsk_L1MA5_range=chr13:87389031-87391362	L1MA5
hg38_rmsk_L1M2c_range=chr13:87391354-87391665	L1M2c
hg38_rmsk_L2a_range=chr13:87391805-87392116	L2a
hg38_rmsk_MER5A_range=chr13:87392858-87392955	MER5A
hg38_rmsk_MER67C_range=chr13:87392958-87393649	MER67C
hg38_rmsk_LTR50_range=chr13:87395760-87395883	LTR50
hg38_rmsk_MLT1E2_range=chr13:87396420-87396642	MLT1E2
hg38_rmsk_MER30_range=chr13:87396643-87396860	MER30
hg38_rmsk_MLT1E2_range=chr13:87396861-87396928	MLT1E2
hg38_rmsk_AluSx_range=chr13:87401151-87401420	AluSx
hg38_rmsk_L2a_range=chr13:87401458-87401509	L2a
hg38_rmsk_AluSc8_range=chr13:87401510-87401818	AluSc8
hg38_rmsk_L2a_range=chr13:87401819-87402629	L2a
hg38_rmsk_MLT2A2_range=chr13:87402671-87402906	MLT2A2
hg38_rmsk_L1PA16_range=chr13:87403206-87403405	L1PA16
hg38_rmsk_MLT1E2_range=chr13:87403792-87404383	MLT1E2
hg38_rmsk_L1MC5a_range=chr13:87405330-87405365	L1MC5a
hg38_rmsk_L1PA7_range=chr13:87405366-87405738	L1PA7
hg38_rmsk_L1PA7_range=chr13:87405739-87405917	L1PA7
hg38_rmsk_HAL1b_range=chr13:87406726-87406813	HAL1b
hg38_rmsk_MLT1D_range=chr13:87407162-87407445	MLT1D
hg38_rmsk_MLT1D_range=chr13:87407475-87407701	MLT1D
hg38_rmsk_MIR_range=chr13:87407741-87407859	MIR
hg38_rmsk_HAL1_range=chr13:87408092-87408468	HAL1
hg38_rmsk_L2_range=chr13:87410524-87410826	L2
hg38_rmsk_AluSx_range=chr13:87410827-87411108	AluSx
hg38_rmsk_AluSx_range=chr13:87411144-87411167	AluSx
hg38_rmsk_L2_range=chr13:87411168-87411247	L2
hg38_rmsk_L1PA7_range=chr13:87411373-87412277	L1PA7
hg38_rmsk_L1PA7_range=chr13:87412272-87413790	L1PA7
hg38_rmsk_AluYc_range=chr13:87414426-87414702	AluYc
hg38_rmsk_L1MA8_range=chr13:87414706-87414964	L1MA8
hg38_rmsk_L1MEj_range=chr13:87415112-87415255	L1MEj
hg38_rmsk_MER58A_range=chr13:87415278-87415445	MER58A
hg38_rmsk_L1MEj_range=chr13:87416311-87416390	L1MEj
hg38_rmsk_Tigger5b_range=chr13:87416433-87416522	Tigger5b
hg38_rmsk_Tigger5b_range=chr13:87416505-87416583	Tigger5b
hg38_rmsk_Tigger5b_range=chr13:87416584-87416662	Tigger5b
hg38_rmsk_L1MA10_range=chr13:87416934-87417074	L1MA10
hg38_rmsk_MIRc_range=chr13:87417812-87417915	MIRc
hg38_rmsk_AluJb_range=chr13:87419139-87419296	AluJb
hg38_rmsk_AluSz6_range=chr13:87419438-87419541	AluSz6
hg38_rmsk_THE1B_range=chr13:87419790-87420143	THE1B
hg38_rmsk_MER2_range=chr13:87420928-87421261	MER2
hg38_rmsk_AluSz_range=chr13:87425728-87426042	AluSz
hg38_rmsk_MLT1J_range=chr13:87427248-87427390	MLT1J
hg38_rmsk_LTR40b_range=chr13:87430956-87431176	LTR40b
hg38_rmsk_LTR40b_range=chr13:87431165-87431246	LTR40b
hg38_rmsk_L1ME3B_range=chr13:87431255-87431688	L1ME3B
hg38_rmsk_L1ME3B_range=chr13:87431849-87432265	L1ME3B
hg38_rmsk_L1M5_range=chr13:87432373-87433823	L1M5
hg38_rmsk_L1PB4_range=chr13:87434230-87434286	L1PB4
hg38_rmsk_AluY_range=chr13:87434287-87434607	AluY
hg38_rmsk_L1PB4_range=chr13:87434608-87434753	L1PB4
hg38_rmsk_LTR67B_range=chr13:87434758-87434796	LTR67B
hg38_rmsk_L1PB4_range=chr13:87434802-87435007	L1PB4
hg38_rmsk_L1PB4_range=chr13:87435022-87436229	L1PB4
hg38_rmsk_L1MB4_range=chr13:87436209-87437264	L1MB4
hg38_rmsk_L1P1_range=chr13:87437270-87438175	L1P1
hg38_rmsk_L1P3_range=chr13:87438173-87438269	L1P3
hg38_rmsk_L1PA4_range=chr13:87438303-87440688	L1PA4
hg38_rmsk_L1MB4_range=chr13:87440682-87441808	L1MB4
hg38_rmsk_L1MA9_range=chr13:87441847-87442313	L1MA9
hg38_rmsk_L1MB4_range=chr13:87442323-87442411	L1MB4
hg38_rmsk_AluSq2_range=chr13:87442412-87442721	AluSq2
hg38_rmsk_L1MB4_range=chr13:87442722-87442796	L1MB4
hg38_rmsk_HAL1b_range=chr13:87442802-87442901	HAL1b
hg38_rmsk_L1MB4_range=chr13:87443013-87443973	L1MB4
hg38_rmsk_L1MC3_range=chr13:87444672-87445354	L1MC3
hg38_rmsk_MER5A1_range=chr13:87445389-87445458	MER5A1
hg38_rmsk_MER5A_range=chr13:87445490-87445638	MER5A
hg38_rmsk_L1M5_range=chr13:87446329-87446741	L1M5
hg38_rmsk_L1M5_range=chr13:87446791-87446953	L1M5
hg38_rmsk_MLT2F_range=chr13:87447063-87447291	MLT2F
hg38_rmsk_L1M5_range=chr13:87447741-87447902	L1M5
hg38_rmsk_L1MA8_range=chr13:87448516-87448574	L1MA8
hg38_rmsk_L1MA8_range=chr13:87448639-87451972	L1MA8
hg38_rmsk_MLT1J_range=chr13:87452021-87452426	MLT1J
hg38_rmsk_UCON28a_range=chr13:87453328-87453700	UCON28a
hg38_rmsk_MIRc_range=chr13:87454217-87454309	MIRc
hg38_rmsk_MLT1A0_range=chr13:87454548-87454901	MLT1A0
hg38_rmsk_L1PA4_range=chr13:87455724-87455816	L1PA4
hg38_rmsk_L1PA6_range=chr13:87455818-87455879	L1PA6
hg38_rmsk_HERVL40-int_range=chr13:87457006-87457136	HERVL40-int
hg38_rmsk_LTR40a_range=chr13:87457141-87457618	LTR40a
hg38_rmsk_LTR80B_range=chr13:87458863-87459287	LTR80B
hg38_rmsk_L2_range=chr13:87459720-87460053	L2
hg38_rmsk_MER46C_range=chr13:87460054-87460370	MER46C
hg38_rmsk_L2_range=chr13:87460371-87460495	L2
hg38_rmsk_L2a_range=chr13:87460920-87461063	L2a
hg38_rmsk_L1M5_range=chr13:87463764-87463877	L1M5
hg38_rmsk_L1M5_range=chr13:87463989-87464062	L1M5
hg38_rmsk_L1MA8_range=chr13:87464319-87464565	L1MA8
hg38_rmsk_L1MA8_range=chr13:87464550-87465100	L1MA8
hg38_rmsk_L1ME3B_range=chr13:87465838-87466115	L1ME3B
hg38_rmsk_L1MCa_range=chr13:87467242-87467492	L1MCa
hg38_rmsk_L1MCa_range=chr13:87467582-87467868	L1MCa
hg38_rmsk_L1MCa_range=chr13:87467874-87468139	L1MCa
hg38_rmsk_L1MA6_range=chr13:87468140-87468774	L1MA6
hg38_rmsk_L1MCa_range=chr13:87468775-87470923	L1MCa
hg38_rmsk_L1M4b_range=chr13:87470916-87473413	L1M4b
hg38_rmsk_L1MB4_range=chr13:87473581-87474053	L1MB4
hg38_rmsk_AluSp_range=chr13:87474054-87474351	AluSp
hg38_rmsk_L1MB4_range=chr13:87474352-87474687	L1MB4
hg38_rmsk_L1MB4_range=chr13:87474705-87475019	L1MB4
hg38_rmsk_Tigger3a_range=chr13:87475020-87475367	Tigger3a
hg38_rmsk_L1MB4_range=chr13:87475368-87475578	L1MB4
hg38_rmsk_L1MB4_range=chr13:87475588-87476484	L1MB4
hg38_rmsk_MLT1J_range=chr13:87477468-87477714	MLT1J
hg38_rmsk_MLT1J-int_range=chr13:87477723-87477928	MLT1J-int
hg38_rmsk_MLT1A0_range=chr13:87478003-87478327	MLT1A0
hg38_rmsk_AluJb_range=chr13:87478362-87478615	AluJb
hg38_rmsk_MER115_range=chr13:87478640-87478709	MER115
hg38_rmsk_MER115_range=chr13:87478914-87479182	MER115
hg38_rmsk_MLT1J-int_range=chr13:87479188-87479242	MLT1J-int
hg38_rmsk_L1PA5_range=chr13:87479243-87479340	L1PA5
hg38_rmsk_MLT1J-int_range=chr13:87479341-87480396	MLT1J-int
hg38_rmsk_L1MEd_range=chr13:87481729-87481938	L1MEd
hg38_rmsk_L1ME2_range=chr13:87483123-87483273	L1ME2
hg38_rmsk_L1MC4_range=chr13:87484056-87484302	L1MC4
hg38_rmsk_AluYa5_range=chr13:87484445-87484738	AluYa5
hg38_rmsk_L1MA1_range=chr13:87484755-87485059	L1MA1
hg38_rmsk_L1MA1_range=chr13:87485040-87486340	L1MA1
hg38_rmsk_A-rich_range=chr13:87487464-87487499	A-rich
hg38_rmsk_L1MD_range=chr13:87488552-87488771	L1MD
hg38_rmsk_L1MD_range=chr13:87488983-87489716	L1MD
hg38_rmsk_AluSx1_range=chr13:87489717-87490021	AluSx1
hg38_rmsk_L1MD_range=chr13:87490022-87490039	L1MD
hg38_rmsk_L1MA6_range=chr13:87490040-87490692	L1MA6
hg38_rmsk_L1MD_range=chr13:87490693-87491040	L1MD
hg38_rmsk_MLT2B4_range=chr13:87491507-87492013	MLT2B4
hg38_rmsk_L1MEi_range=chr13:87492464-87492610	L1MEi
hg38_rmsk_L1MEi_range=chr13:87492626-87492830	L1MEi
hg38_rmsk_MER5A1_range=chr13:87492857-87492998	MER5A1
hg38_rmsk_L2a_range=chr13:87493781-87493826	L2a
hg38_rmsk_L2_range=chr13:87494102-87494339	L2
hg38_rmsk_LTR78B_range=chr13:87494939-87495312	LTR78B
hg38_rmsk_AluSz6_range=chr13:87495339-87495636	AluSz6
hg38_rmsk_AluSq_range=chr13:87496788-87497090	AluSq
hg38_rmsk_MIRc_range=chr13:87498026-87498186	MIRc
hg38_rmsk_MER135_range=chr13:87498200-87498319	MER135
hg38_rmsk_MIRb_range=chr13:87500419-87500546	MIRb
hg38_rmsk_MLT1C_range=chr13:87500622-87501101	MLT1C
hg38_rmsk_L1MCc_range=chr13:87502017-87502143	L1MCc
hg38_rmsk_FLAM_A_range=chr13:87502208-87502315	FLAM_A
hg38_rmsk_Tigger1_range=chr13:87503612-87506097	Tigger1
hg38_rmsk_L2c_range=chr13:87508081-87508278	L2c
hg38_rmsk_MER46C_range=chr13:87508488-87508726	MER46C
hg38_rmsk_AluJb_range=chr13:87508727-87509022	AluJb
hg38_rmsk_MER46C_range=chr13:87509023-87509049	MER46C
hg38_rmsk_L2c_range=chr13:87510810-87511008	L2c
hg38_rmsk_L3_range=chr13:87511113-87511429	L3
hg38_rmsk_AluSp_range=chr13:87511586-87511848	AluSp
hg38_rmsk_MLT1I_range=chr13:87512532-87512855	MLT1I
hg38_rmsk_L2a_range=chr13:87514247-87514511	L2a
hg38_rmsk_L2_range=chr13:87514518-87514617	L2
hg38_rmsk_A-rich_range=chr13:87515568-87515628	A-rich
hg38_rmsk_Charlie4a_range=chr13:87515706-87516151	Charlie4a
hg38_rmsk_MIRc_range=chr13:87516702-87516784	MIRc
hg38_rmsk_Tigger13a_range=chr13:87516798-87517335	Tigger13a
hg38_rmsk_L2a_range=chr13:87517396-87517912	L2a
hg38_rmsk_THE1B_range=chr13:87520281-87520627	THE1B
hg38_rmsk_THE1B-int_range=chr13:87520636-87522209	THE1B-int
hg38_rmsk_THE1B_range=chr13:87522211-87522560	THE1B
hg38_rmsk_MLT1J_range=chr13:87523144-87523316	MLT1J
hg38_rmsk_AluSp_range=chr13:87525816-87526117	AluSp
hg38_rmsk_MLT1J-int_range=chr13:87526238-87526368	MLT1J-int
hg38_rmsk_MLT1J-int_range=chr13:87526790-87526880	MLT1J-int
hg38_rmsk_MLT1J_range=chr13:87527226-87527369	MLT1J
hg38_rmsk_MSTD_range=chr13:87527646-87528000	MSTD
hg38_rmsk_AluJr_range=chr13:87529054-87529392	AluJr
hg38_rmsk_L1MA9_range=chr13:87530137-87530426	L1MA9
hg38_rmsk_L1MA9_range=chr13:87530601-87531064	L1MA9
hg38_rmsk_MIR_range=chr13:87531994-87532211	MIR
hg38_rmsk_L1PA7_range=chr13:87532939-87533318	L1PA7
hg38_rmsk_LTR33_range=chr13:87533636-87533749	LTR33
hg38_rmsk_L1MEg2_range=chr13:87534500-87534650	L1MEg2
hg38_rmsk_L1MC5_range=chr13:87534731-87534820	L1MC5
hg38_rmsk_L1MC1_range=chr13:87534837-87535499	L1MC1
hg38_rmsk_MER21A_range=chr13:87535788-87536674	MER21A
hg38_rmsk_MER21-int_range=chr13:87536680-87540725	MER21-int
hg38_rmsk_L1MA2_range=chr13:87540789-87540950	L1MA2
hg38_rmsk_MER21A_range=chr13:87541006-87541173	MER21A
hg38_rmsk_AluSq2_range=chr13:87541321-87541605	AluSq2
hg38_rmsk_L2a_range=chr13:87541732-87541925	L2a
hg38_rmsk_AluSx1_range=chr13:87542154-87542451	AluSx1
hg38_rmsk_MIR_range=chr13:87543074-87543268	MIR
hg38_rmsk_Tigger4b_range=chr13:87543285-87543593	Tigger4b
hg38_rmsk_L2a_range=chr13:87543639-87543846	L2a
hg38_rmsk_L1PA4_range=chr13:87544223-87545136	L1PA4
hg38_rmsk_MER9a2_range=chr13:87545410-87545914	MER9a2
hg38_rmsk_AluSq2_range=chr13:87546432-87546730	AluSq2
hg38_rmsk_L1ME3B_range=chr13:87547927-87548117	L1ME3B
hg38_rmsk_L1ME3B_range=chr13:87548207-87548386	L1ME3B
hg38_rmsk_AluY_range=chr13:87548387-87548651	AluY
hg38_rmsk_L1ME3B_range=chr13:87548652-87549196	L1ME3B
hg38_rmsk_L2a_range=chr13:87550758-87550885	L2a
hg38_rmsk_AluY_range=chr13:87551268-87551505	AluY
hg38_rmsk_L2a_range=chr13:87551520-87551967	L2a
hg38_rmsk_L1PA17_range=chr13:87552421-87552592	L1PA17
hg38_rmsk_L1PA17_range=chr13:87552570-87553478	L1PA17
hg38_rmsk_MamRTE1_range=chr13:87554120-87554296	MamRTE1
hg38_rmsk_MER67D_range=chr13:87554450-87554892	MER67D
hg38_rmsk_AluSx_range=chr13:87556255-87556567	AluSx
hg38_rmsk_THE1D_range=chr13:87556644-87557019	THE1D
hg38_rmsk_L1ME3A_range=chr13:87558665-87559387	L1ME3A
hg38_rmsk_L1ME3A_range=chr13:87559414-87559615	L1ME3A
hg38_rmsk_THE1B_range=chr13:87559616-87559928	THE1B
hg38_rmsk_L1ME3A_range=chr13:87559929-87560018	L1ME3A
hg38_rmsk_L1ME3A_range=chr13:87560262-87560515	L1ME3A
hg38_rmsk_L1PB1_range=chr13:87560573-87560941	L1PB1
hg38_rmsk_SVA_B_range=chr13:87560948-87561000	SVA_B
hg38_rmsk_SVA_B_range=chr13:87561118-87562428	SVA_B
hg38_rmsk_A-rich_range=chr13:87562965-87563012	A-rich
hg38_rmsk_MLT1A0_range=chr13:87563886-87564235	MLT1A0
hg38_rmsk_L1M3d_range=chr13:87564496-87565676	L1M3d
hg38_rmsk_AluSz_range=chr13:87565677-87565979	AluSz
hg38_rmsk_L1M3d_range=chr13:87565980-87567676	L1M3d
hg38_rmsk_AluY_range=chr13:87568304-87568609	AluY
hg38_rmsk_MIRc_range=chr13:87569807-87569931	MIRc
hg38_rmsk_Tigger3a_range=chr13:87570131-87570505	Tigger3a
hg38_rmsk_L2a_range=chr13:87570507-87571193	L2a
hg38_rmsk_HAL1_range=chr13:87573287-87573698	HAL1
hg38_rmsk_HAL1_range=chr13:87573718-87574517	HAL1
hg38_rmsk_MIRc_range=chr13:87574964-87575008	MIRc
hg38_rmsk_L1M6_range=chr13:87575662-87575786	L1M6
hg38_rmsk_MER5A1_range=chr13:87576037-87576169	MER5A1
hg38_rmsk_MIR_range=chr13:87576470-87576658	MIR
hg38_rmsk_L1M6_range=chr13:87576769-87576909	L1M6
hg38_rmsk_L3_range=chr13:87577172-87577602	L3
hg38_rmsk_MLT1A_range=chr13:87577886-87578259	MLT1A
hg38_rmsk_MLT1G3_range=chr13:87578679-87578869	MLT1G3
hg38_rmsk_MLT1G3_range=chr13:87578946-87579071	MLT1G3
hg38_rmsk_MER5B_range=chr13:87580336-87580511	MER5B
hg38_rmsk_L1MB8_range=chr13:87581442-87581849	L1MB8
hg38_rmsk_L1M5_range=chr13:87582056-87582136	L1M5
hg38_rmsk_L1MC4_range=chr13:87582531-87582776	L1MC4
hg38_rmsk_L1ME3A_range=chr13:87585620-87585770	L1ME3A
hg38_rmsk_L1ME3A_range=chr13:87585816-87586671	L1ME3A
hg38_rmsk_MIR_range=chr13:87586843-87587019	MIR
hg38_rmsk_L1PA7_range=chr13:87587081-87588828	L1PA7
hg38_rmsk_L1ME3G_range=chr13:87589492-87589827	L1ME3G
hg38_rmsk_MamRep137_range=chr13:87589854-87590179	MamRep137
hg38_rmsk_L1ME3G_range=chr13:87590356-87590500	L1ME3G
hg38_rmsk_L2_range=chr13:87590652-87591018	L2
hg38_rmsk_L1MA1_range=chr13:87591388-87593625	L1MA1
hg38_rmsk_AluSg4_range=chr13:87593926-87594231	AluSg4
hg38_rmsk_Tigger3b_range=chr13:87594683-87595785	Tigger3b
hg38_rmsk_Alu_range=chr13:87595843-87595878	Alu
hg38_rmsk_AluY_range=chr13:87595946-87596274	AluY
hg38_rmsk_ERVL-B4-int_range=chr13:87596376-87596973	ERVL-B4-int
hg38_rmsk_AluY_range=chr13:87596974-87597263	AluY
hg38_rmsk_ERVL-B4-int_range=chr13:87597264-87597275	ERVL-B4-int
hg38_rmsk_AluJr_range=chr13:87597276-87597578	AluJr
hg38_rmsk_ERVL-B4-int_range=chr13:87597579-87598174	ERVL-B4-int
hg38_rmsk_MLT2C1_range=chr13:87598175-87598310	MLT2C1
hg38_rmsk_L1MA8_range=chr13:87598320-87599413	L1MA8
hg38_rmsk_MLT2A2_range=chr13:87599424-87599474	MLT2A2
hg38_rmsk_MLT2A2_range=chr13:87600027-87600090	MLT2A2
hg38_rmsk_L1MA8_range=chr13:87600091-87600453	L1MA8
hg38_rmsk_MLT2C1_range=chr13:87600505-87600666	MLT2C1
hg38_rmsk_Tigger2a_range=chr13:87600709-87601134	Tigger2a
hg38_rmsk_MLT1D_range=chr13:87601558-87602012	MLT1D
hg38_rmsk_L1MEg_range=chr13:87602423-87602927	L1MEg
hg38_rmsk_L1M5_range=chr13:87602918-87603196	L1M5
hg38_rmsk_L1M3_range=chr13:87603184-87603267	L1M3
hg38_rmsk_L2a_range=chr13:87603772-87603965	L2a
hg38_rmsk_AluSx4_range=chr13:87603972-87604062	AluSx4
hg38_rmsk_L1P3_range=chr13:87604128-87604609	L1P3
hg38_rmsk_L1PA8_range=chr13:87604609-87606743	L1PA8
hg38_rmsk_L2a_range=chr13:87606788-87607258	L2a
hg38_rmsk_L2a_range=chr13:87607711-87607894	L2a
hg38_rmsk_MLT1J_range=chr13:87608403-87608584	MLT1J
hg38_rmsk_AluSx_range=chr13:87609208-87609547	AluSx
hg38_rmsk_MSTA_range=chr13:87611217-87611598	MSTA
hg38_rmsk_MIR3_range=chr13:87611995-87612066	MIR3
hg38_rmsk_A-rich_range=chr13:87612175-87612226	A-rich
hg38_rmsk_Charlie1_range=chr13:87612247-87612368	Charlie1
hg38_rmsk_AluY_range=chr13:87612369-87612659	AluY
hg38_rmsk_Charlie1_range=chr13:87612687-87612990	Charlie1
hg38_rmsk_MIRb_range=chr13:87613310-87613559	MIRb
hg38_rmsk_L1MA6_range=chr13:87614379-87614592	L1MA6
hg38_rmsk_A-rich_range=chr13:87614854-87614880	A-rich
hg38_rmsk_Charlie29a_range=chr13:87616497-87617157	Charlie29a
hg38_rmsk_Tigger16a_range=chr13:87617520-87617740	Tigger16a
hg38_rmsk_AluJb_range=chr13:87617749-87618074	AluJb
hg38_rmsk_MER92B_range=chr13:87618915-87619135	MER92B
hg38_rmsk_L1MC5a_range=chr13:87619632-87619945	L1MC5a
hg38_rmsk_A-rich_range=chr13:87620069-87620131	A-rich
hg38_rmsk_L1M5_range=chr13:87620556-87620658	L1M5
hg38_rmsk_MIRb_range=chr13:87620695-87620850	MIRb
hg38_rmsk_A-rich_range=chr13:87621234-87621295	A-rich
hg38_rmsk_MIRb_range=chr13:87622754-87622910	MIRb
hg38_rmsk_L2a_range=chr13:87624052-87624290	L2a
hg38_rmsk_L2a_range=chr13:87624295-87624453	L2a
hg38_rmsk_MLT1J_range=chr13:87624454-87624653	MLT1J
hg38_rmsk_L1MCa_range=chr13:87624825-87624903	L1MCa
hg38_rmsk_MLT1G1_range=chr13:87625071-87625387	MLT1G1
hg38_rmsk_MLT1G1-int_range=chr13:87625460-87625756	MLT1G1-int
hg38_rmsk_AluSx4_range=chr13:87626044-87626313	AluSx4
hg38_rmsk_MLT1G1-int_range=chr13:87626327-87626698	MLT1G1-int
hg38_rmsk_MLT1G1_range=chr13:87626716-87627182	MLT1G1
hg38_rmsk_AluJb_range=chr13:87627500-87627663	AluJb
hg38_rmsk_AluJb_range=chr13:87628423-87628551	AluJb
hg38_rmsk_L2a_range=chr13:87628561-87628733	L2a
hg38_rmsk_L1M4_range=chr13:87629037-87629117	L1M4
hg38_rmsk_MIR_range=chr13:87629483-87629700	MIR
hg38_rmsk_L2c_range=chr13:87630196-87630232	L2c
hg38_rmsk_L1PA3_range=chr13:87631568-87632043	L1PA3
hg38_rmsk_L1P4_range=chr13:87633184-87633272	L1P4
hg38_rmsk_L1P4_range=chr13:87633263-87633723	L1P4
hg38_rmsk_L1PA15_range=chr13:87633732-87635960	L1PA15
hg38_rmsk_MER2_range=chr13:87637087-87637393	MER2
hg38_rmsk_MIR3_range=chr13:87640652-87640753	MIR3
hg38_rmsk_MIR_range=chr13:87640817-87641031	MIR
hg38_rmsk_MER33_range=chr13:87641401-87641666	MER33
hg38_rmsk_MIR_range=chr13:87641707-87641927	MIR
hg38_rmsk_L4_A_Mam_range=chr13:87642046-87642234	L4_A_Mam
hg38_rmsk_L4_A_Mam_range=chr13:87642333-87642894	L4_A_Mam
hg38_rmsk_MLT1A0_range=chr13:87643750-87644113	MLT1A0
hg38_rmsk_AluSx4_range=chr13:87644203-87644512	AluSx4
hg38_rmsk_A-rich_range=chr13:87644595-87644630	A-rich
hg38_rmsk_MIR_range=chr13:87644702-87644900	MIR
hg38_rmsk_MIR_range=chr13:87644993-87645078	MIR
hg38_rmsk_L2a_range=chr13:87645147-87645461	L2a
hg38_rmsk_MSTD_range=chr13:87645733-87645767	MSTD
hg38_rmsk_MSTD_range=chr13:87646082-87646450	MSTD
hg38_rmsk_THE1B_range=chr13:87646580-87646943	THE1B
hg38_rmsk_MIRc_range=chr13:87647310-87647425	MIRc
hg38_rmsk_Charlie7a_range=chr13:87647817-87648029	Charlie7a
hg38_rmsk_L2c_range=chr13:87648157-87648241	L2c
hg38_rmsk_AluY_range=chr13:87648242-87648550	AluY
hg38_rmsk_L2c_range=chr13:87648551-87648575	L2c
hg38_rmsk_L2c_range=chr13:87648729-87648814	L2c
hg38_rmsk_MIR3_range=chr13:87650740-87650849	MIR3
hg38_rmsk_MIR3_range=chr13:87650907-87651014	MIR3
hg38_rmsk_L1MC5a_range=chr13:87651103-87651191	L1MC5a
hg38_rmsk_GA-rich_range=chr13:87651333-87651344	GA-rich
hg38_rmsk_GA-rich_range=chr13:87651379-87651407	GA-rich
hg38_rmsk_L1MC5_range=chr13:87651432-87651626	L1MC5
hg38_rmsk_L1PA17_range=chr13:87651630-87652128	L1PA17
hg38_rmsk_L1PA16_range=chr13:87653093-87653408	L1PA16
hg38_rmsk_L1MA8_range=chr13:87655033-87656147	L1MA8
hg38_rmsk_L1PA8A_range=chr13:87658162-87658310	L1PA8A
hg38_rmsk_L1PA7_range=chr13:87658311-87658851	L1PA7
hg38_rmsk_L1PA8A_range=chr13:87658852-87658866	L1PA8A
hg38_rmsk_MIR_range=chr13:87659422-87659666	MIR
hg38_rmsk_MIRb_range=chr13:87662819-87663015	MIRb
hg38_rmsk_AluSg_range=chr13:87663134-87663424	AluSg
hg38_rmsk_AluSc8_range=chr13:87663985-87664299	AluSc8
hg38_rmsk_AluJr4_range=chr13:87664352-87664634	AluJr4
hg38_rmsk_MIR3_range=chr13:87665351-87665399	MIR3
hg38_rmsk_MER3_range=chr13:87665775-87665785	MER3
hg38_rmsk_MER3_range=chr13:87665786-87665896	MER3
hg38_rmsk_MER3_range=chr13:87665932-87666033	MER3
hg38_rmsk_L2b_range=chr13:87666236-87666288	L2b
hg38_rmsk_A-rich_range=chr13:87667588-87667631	A-rich
hg38_rmsk_L1ME3G_range=chr13:87667677-87667734	L1ME3G
hg38_rmsk_A-rich_range=chr13:87684777-87684833	A-rich
hg38_rmsk_L2a_range=chr13:87688166-87688216	L2a
hg38_rmsk_AluSx1_range=chr13:87691094-87691392	AluSx1
hg38_rmsk_MER6A_range=chr13:87692185-87692530	MER6A
hg38_rmsk_AluSz_range=chr13:87692531-87692826	AluSz
hg38_rmsk_MER6A_range=chr13:87692827-87693118	MER6A
hg38_rmsk_AluSg_range=chr13:87695267-87695572	AluSg
hg38_rmsk_AluYc_range=chr13:87698846-87698994	AluYc
hg38_rmsk_L1PA3_range=chr13:87699479-87701607	L1PA3
hg38_rmsk_MIRc_range=chr13:87703530-87703633	MIRc
hg38_rmsk_L2a_range=chr13:87704333-87704416	L2a
hg38_rmsk_L2_range=chr13:87705965-87706360	L2
hg38_rmsk_L1MB3_range=chr13:87706792-87708018	L1MB3
hg38_rmsk_L2c_range=chr13:87708446-87708521	L2c
hg38_rmsk_L2c_range=chr13:87710594-87710693	L2c
hg38_rmsk_MIR_range=chr13:87710820-87710862	MIR
hg38_rmsk_MER76_range=chr13:87711100-87711310	MER76
hg38_rmsk_OldhAT1_range=chr13:87713632-87713661	OldhAT1
hg38_rmsk_BLACKJACK_range=chr13:87715244-87715501	BLACKJACK
hg38_rmsk_ERVL-B4-int_range=chr13:87718622-87718911	ERVL-B4-int
hg38_rmsk_ERVL-B4-int_range=chr13:87719084-87719351	ERVL-B4-int
hg38_rmsk_ERVL-B4-int_range=chr13:87719451-87720860	ERVL-B4-int
hg38_rmsk_AluSc_range=chr13:87720892-87721019	AluSc
hg38_rmsk_ERV3-16A3_I-int_range=chr13:87721021-87722573	ERV3-16A3_I-int
hg38_rmsk_LTR16A1_range=chr13:87722857-87723003	LTR16A1
hg38_rmsk_LTR16A1_range=chr13:87723186-87723423	LTR16A1
hg38_rmsk_LTR54_range=chr13:87723803-87723896	LTR54
hg38_rmsk_MER94_range=chr13:87726187-87726312	MER94
hg38_rmsk_MLT1I_range=chr13:87727646-87727725	MLT1I
hg38_rmsk_Tigger3c_range=chr13:87729089-87729249	Tigger3c
hg38_rmsk_MADE1_range=chr13:87730929-87731007	MADE1
hg38_rmsk_LTR84a_range=chr13:87731570-87731673	LTR84a
hg38_rmsk_L2b_range=chr13:87732147-87732238	L2b
hg38_rmsk_AluSq_range=chr13:87732239-87732511	AluSq
hg38_rmsk_L2b_range=chr13:87732512-87733881	L2b
hg38_rmsk_MIR_range=chr13:87734018-87734228	MIR
hg38_rmsk_L2c_range=chr13:87734638-87734712	L2c
hg38_rmsk_MER67A_range=chr13:87735157-87735635	MER67A
hg38_rmsk_MIRb_range=chr13:87735658-87735829	MIRb
hg38_rmsk_L1PA3_range=chr13:87736110-87736678	L1PA3
hg38_rmsk_MIRb_range=chr13:87737267-87737472	MIRb
hg38_rmsk_MIRb_range=chr13:87737594-87737745	MIRb
hg38_rmsk_AluSx_range=chr13:87738025-87738295	AluSx
hg38_rmsk_A-rich_range=chr13:87739807-87739848	A-rich
hg38_rmsk_L2a_range=chr13:87739887-87740053	L2a
hg38_rmsk_MIRc_range=chr13:87740212-87740295	MIRc
hg38_rmsk_Charlie15a_range=chr13:87740567-87740754	Charlie15a
hg38_rmsk_L3_range=chr13:87740789-87740838	L3
hg38_rmsk_MLT1I_range=chr13:87740946-87741182	MLT1I
hg38_rmsk_AluJr4_range=chr13:87741749-87742028	AluJr4
hg38_rmsk_L1MC4_range=chr13:87742291-87742852	L1MC4
hg38_rmsk_L1MC4_range=chr13:87742844-87742931	L1MC4
hg38_rmsk_MIR_range=chr13:87744044-87744174	MIR
hg38_rmsk_MIRb_range=chr13:87744364-87744520	MIRb
hg38_rmsk_MIRc_range=chr13:87744604-87744765	MIRc
hg38_rmsk_Tigger1_range=chr13:87745618-87746267	Tigger1
hg38_rmsk_L1PB_range=chr13:87746268-87746445	L1PB
hg38_rmsk_L1P4_range=chr13:87746533-87746809	L1P4
hg38_rmsk_L1P4_range=chr13:87746948-87747339	L1P4
hg38_rmsk_L1PB4_range=chr13:87747340-87747815	L1PB4
hg38_rmsk_Tigger1_range=chr13:87747835-87749234	Tigger1
hg38_rmsk_AluY_range=chr13:87749291-87749571	AluY
hg38_rmsk_Tigger1_range=chr13:87749572-87749930	Tigger1
hg38_rmsk_L1ME3G_range=chr13:87750187-87750425	L1ME3G
hg38_rmsk_L1MC5a_range=chr13:87751020-87751515	L1MC5a
hg38_rmsk_L1MC5a_range=chr13:87751549-87751673	L1MC5a
hg38_rmsk_UCON55_range=chr13:87753022-87753087	UCON55
hg38_rmsk_L2c_range=chr13:87755038-87755078	L2c
hg38_rmsk_L1ME1_range=chr13:87756012-87756346	L1ME1
hg38_rmsk_L1MA10_range=chr13:87756467-87756577	L1MA10
hg38_rmsk_L1MC3_range=chr13:87756593-87757335	L1MC3
hg38_rmsk_AluSg_range=chr13:87757336-87757620	AluSg
hg38_rmsk_L1MC3_range=chr13:87757621-87758111	L1MC3
hg38_rmsk_L1MC3_range=chr13:87758108-87758219	L1MC3
hg38_rmsk_L1MC3_range=chr13:87758323-87759560	L1MC3
hg38_rmsk_AluSx_range=chr13:87759561-87759853	AluSx
hg38_rmsk_L1MC3_range=chr13:87759854-87760336	L1MC3
hg38_rmsk_L1MC3_range=chr13:87760382-87761718	L1MC3
hg38_rmsk_L1PA3_range=chr13:87762648-87762750	L1PA3
hg38_rmsk_L1PA3_range=chr13:87762751-87763368	L1PA3
hg38_rmsk_MIR_range=chr13:87763622-87763851	MIR
hg38_rmsk_MER5A1_range=chr13:87763852-87764016	MER5A1
hg38_rmsk_MIRc_range=chr13:87764017-87764057	MIRc
hg38_rmsk_L1ME3G_range=chr13:87764144-87764491	L1ME3G
hg38_rmsk_AluSx1_range=chr13:87764492-87764799	AluSx1
hg38_rmsk_L1MB2_range=chr13:87765039-87765200	L1MB2
hg38_rmsk_AluSc_range=chr13:87766592-87766680	AluSc
hg38_rmsk_MER5A_range=chr13:87766807-87766939	MER5A
hg38_rmsk_MER5A1_range=chr13:87768217-87768368	MER5A1
hg38_rmsk_THE1B_range=chr13:87768487-87768837	THE1B
hg38_rmsk_THE1B-int_range=chr13:87768842-87770325	THE1B-int
hg38_rmsk_THE1B_range=chr13:87770326-87770678	THE1B
hg38_rmsk_MIR_range=chr13:87770786-87770909	MIR
hg38_rmsk_AluJb_range=chr13:87770910-87771236	AluJb
hg38_rmsk_MIR_range=chr13:87771237-87771281	MIR
hg38_rmsk_MIRc_range=chr13:87772309-87772457	MIRc
hg38_rmsk_AluSx1_range=chr13:87773539-87773852	AluSx1
hg38_rmsk_L1M5_range=chr13:87774557-87774660	L1M5
hg38_rmsk_HAL1ME_range=chr13:87775398-87775699	HAL1ME
hg38_rmsk_LTR16B2_range=chr13:87775788-87776205	LTR16B2
hg38_rmsk_HAL1ME_range=chr13:87776590-87776929	HAL1ME
hg38_rmsk_LTR81A_range=chr13:87777307-87777960	LTR81A
hg38_rmsk_LTR79_range=chr13:87778205-87778463	LTR79
hg38_rmsk_MER5A1_range=chr13:87778922-87779054	MER5A1
hg38_rmsk_MER57D_range=chr13:87781863-87782153	MER57D
hg38_rmsk_A-rich_range=chr13:87782176-87782215	A-rich
hg38_rmsk_LTR79_range=chr13:87782332-87782471	LTR79
hg38_rmsk_MIRb_range=chr13:87783047-87783250	MIRb
hg38_rmsk_AluSq_range=chr13:87784941-87785229	AluSq
hg38_rmsk_MIRb_range=chr13:87787555-87787680	MIRb
hg38_rmsk_MIR_range=chr13:87787738-87787891	MIR
hg38_rmsk_MIR3_range=chr13:87788149-87788322	MIR3
hg38_rmsk_MamSINE1_range=chr13:87788538-87788619	MamSINE1
hg38_rmsk_MIRb_range=chr13:87789908-87789998	MIRb
hg38_rmsk_AluSz_range=chr13:87790233-87790521	AluSz
hg38_rmsk_L1PA8_range=chr13:87790561-87791679	L1PA8
hg38_rmsk_A-rich_range=chr13:87791710-87791744	A-rich
hg38_rmsk_L1MA9_range=chr13:87791801-87792797	L1MA9
hg38_rmsk_A-rich_range=chr13:87792811-87792826	A-rich
hg38_rmsk_LTR1B1_range=chr13:87792982-87793802	LTR1B1
hg38_rmsk_A-rich_range=chr13:87794172-87794199	A-rich
hg38_rmsk_MLT1H_range=chr13:87795617-87795763	MLT1H
hg38_rmsk_MLT1C_range=chr13:87796292-87796759	MLT1C
hg38_rmsk_L2c_range=chr13:87799804-87799926	L2c
hg38_rmsk_L1PA2_range=chr13:87801448-87801733	L1PA2
hg38_rmsk_L2c_range=chr13:87802237-87802426	L2c
hg38_rmsk_Tigger2a_range=chr13:87802427-87802522	Tigger2a
hg38_rmsk_AluSx3_range=chr13:87802523-87802835	AluSx3
hg38_rmsk_Tigger2a_range=chr13:87802836-87803195	Tigger2a
hg38_rmsk_L2c_range=chr13:87803196-87803253	L2c
hg38_rmsk_L4_A_Mam_range=chr13:87804108-87804431	L4_A_Mam
hg38_rmsk_MER74C_range=chr13:87805839-87806136	MER74C
hg38_rmsk_MER74C_range=chr13:87806271-87806385	MER74C
hg38_rmsk_L2a_range=chr13:87809108-87809426	L2a
hg38_rmsk_MIRb_range=chr13:87810095-87810239	MIRb
hg38_rmsk_HUERS-P2-int_range=chr13:87810379-87810512	HUERS-P2-int
hg38_rmsk_LTR1A2_range=chr13:87810513-87811351	LTR1A2
hg38_rmsk_MER63B_range=chr13:87811689-87811860	MER63B
hg38_rmsk_MLT1K_range=chr13:87812110-87812212	MLT1K
hg38_rmsk_L1MCa_range=chr13:87813183-87814164	L1MCa
hg38_rmsk_MER73_range=chr13:87814165-87814815	MER73
hg38_rmsk_L1MCa_range=chr13:87814819-87816250	L1MCa
hg38_rmsk_L1MA7_range=chr13:87816309-87816363	L1MA7
hg38_rmsk_L1PB4_range=chr13:87816367-87817046	L1PB4
hg38_rmsk_OldhAT1_range=chr13:87817595-87817682	OldhAT1
hg38_rmsk_Charlie21a_range=chr13:87817834-87818168	Charlie21a
hg38_rmsk_L1MA7_range=chr13:87818305-87818357	L1MA7
hg38_rmsk_L1MCa_range=chr13:87818386-87818598	L1MCa
hg38_rmsk_MER2B_range=chr13:87818621-87818677	MER2B
hg38_rmsk_FLAM_C_range=chr13:87818678-87818773	FLAM_C
hg38_rmsk_MIRc_range=chr13:87818863-87818962	MIRc
hg38_rmsk_Charlie1_range=chr13:87819280-87820282	Charlie1
hg38_rmsk_MER58A_range=chr13:87820309-87820523	MER58A
hg38_rmsk_L3_range=chr13:87820598-87820654	L3
hg38_rmsk_LFSINE_Vert_range=chr13:87820815-87820856	LFSINE_Vert
hg38_rmsk_L1M5_range=chr13:87821276-87821347	L1M5
hg38_rmsk_L2_range=chr13:87821460-87822004	L2
hg38_rmsk_MIRb_range=chr13:87822994-87823167	MIRb
hg38_rmsk_AluSx_range=chr13:87825277-87825547	AluSx
hg38_rmsk_L2c_range=chr13:87825657-87825702	L2c
hg38_rmsk_MIRb_range=chr13:87825711-87825909	MIRb
hg38_rmsk_L1PA7_range=chr13:87826154-87826493	L1PA7
hg38_rmsk_L1PA7_range=chr13:87826494-87826688	L1PA7
hg38_rmsk_MIRc_range=chr13:87826824-87826954	MIRc
hg38_rmsk_MIRb_range=chr13:87829065-87829219	MIRb
hg38_rmsk_MIRb_range=chr13:87829829-87829971	MIRb
hg38_rmsk_L1PB1_range=chr13:87831171-87831556	L1PB1
hg38_rmsk_L1PB1_range=chr13:87831596-87831751	L1PB1
hg38_rmsk_MLT2B4_range=chr13:87831756-87832209	MLT2B4
hg38_rmsk_Tigger4b_range=chr13:87833103-87833444	Tigger4b
hg38_rmsk_MER73_range=chr13:87833927-87834337	MER73
hg38_rmsk_LTR64_range=chr13:87834338-87834859	LTR64
hg38_rmsk_MER73_range=chr13:87834860-87835031	MER73
hg38_rmsk_AluYa5_range=chr13:87836053-87836354	AluYa5
hg38_rmsk_L2c_range=chr13:87837486-87837796	L2c
hg38_rmsk_L1ME4a_range=chr13:87838907-87839239	L1ME4a
hg38_rmsk_LTR28C_range=chr13:87841076-87841722	LTR28C
hg38_rmsk_LTR41_range=chr13:87842378-87842692	LTR41
hg38_rmsk_LTR41_range=chr13:87842708-87843209	LTR41
hg38_rmsk_L3_range=chr13:87843421-87843699	L3
hg38_rmsk_AmnSINE1_range=chr13:87844253-87844475	AmnSINE1
hg38_rmsk_MLT1A0_range=chr13:87845603-87845958	MLT1A0
hg38_rmsk_L2_range=chr13:87846175-87846301	L2
hg38_rmsk_AluSx1_range=chr13:87846429-87846736	AluSx1
hg38_rmsk_L2_range=chr13:87846902-87847098	L2
hg38_rmsk_L1ME2_range=chr13:87847137-87847991	L1ME2
hg38_rmsk_L1ME2_range=chr13:87848077-87848132	L1ME2
hg38_rmsk_L1ME2_range=chr13:87848179-87848744	L1ME2
hg38_rmsk_L1ME2_range=chr13:87848748-87848913	L1ME2
hg38_rmsk_AluJb_range=chr13:87849228-87849534	AluJb
hg38_rmsk_MLT2B4_range=chr13:87850197-87850700	MLT2B4
hg38_rmsk_L1ME3C_range=chr13:87851150-87851442	L1ME3C
hg38_rmsk_MIR_range=chr13:87852050-87852260	MIR
hg38_rmsk_L1PA7_range=chr13:87852782-87853356	L1PA7
hg38_rmsk_LTR50_range=chr13:87854435-87854480	LTR50
hg38_rmsk_AluSx1_range=chr13:87854481-87854783	AluSx1
hg38_rmsk_LTR50_range=chr13:87854784-87854944	LTR50
hg38_rmsk_LTR50_range=chr13:87855019-87855284	LTR50
hg38_rmsk_L2b_range=chr13:87855306-87855342	L2b
hg38_rmsk_L2a_range=chr13:87857051-87857794	L2a
hg38_rmsk_MIR_range=chr13:87857828-87858041	MIR
hg38_rmsk_L2a_range=chr13:87858064-87858323	L2a
hg38_rmsk_MIR_range=chr13:87858935-87859175	MIR
hg38_rmsk_L3_range=chr13:87859468-87859538	L3
hg38_rmsk_MER58C_range=chr13:87859645-87859798	MER58C
hg38_rmsk_AluSz_range=chr13:87859799-87860099	AluSz
hg38_rmsk_MER58C_range=chr13:87860100-87860158	MER58C
hg38_rmsk_L2a_range=chr13:87860236-87860544	L2a
hg38_rmsk_L2a_range=chr13:87860719-87860957	L2a
hg38_rmsk_MIR_range=chr13:87863023-87863252	MIR
hg38_rmsk_AluSx4_range=chr13:87863828-87864110	AluSx4
hg38_rmsk_L1M6_range=chr13:87864274-87864484	L1M6
hg38_rmsk_L1M6_range=chr13:87864615-87864767	L1M6
hg38_rmsk_AluSx1_range=chr13:87865972-87866273	AluSx1
hg38_rmsk_MER67A_range=chr13:87867326-87867614	MER67A
hg38_rmsk_MER67B_range=chr13:87867610-87867704	MER67B
hg38_rmsk_THE1D_range=chr13:87867705-87868090	THE1D
hg38_rmsk_MER67B_range=chr13:87868091-87868401	MER67B
hg38_rmsk_L2a_range=chr13:87868544-87868617	L2a
hg38_rmsk_Tigger3a_range=chr13:87869726-87870066	Tigger3a
hg38_rmsk_LTR16E1_range=chr13:87871511-87871629	LTR16E1
hg38_rmsk_THE1D_range=chr13:87871642-87872010	THE1D
hg38_rmsk_ERVL-E-int_range=chr13:87872973-87873912	ERVL-E-int
hg38_rmsk_Tigger3a_range=chr13:87873990-87874270	Tigger3a
hg38_rmsk_ERVL-E-int_range=chr13:87874479-87874662	ERVL-E-int
hg38_rmsk_ERVL-E-int_range=chr13:87874726-87874903	ERVL-E-int
hg38_rmsk_L1MEd_range=chr13:87875235-87875553	L1MEd
hg38_rmsk_L1PA17_range=chr13:87875559-87875892	L1PA17
hg38_rmsk_L1MEd_range=chr13:87875918-87876038	L1MEd
hg38_rmsk_L1MEd_range=chr13:87876131-87876280	L1MEd
hg38_rmsk_AluSg4_range=chr13:87876281-87876544	AluSg4
hg38_rmsk_L1MEd_range=chr13:87876545-87876748	L1MEd
hg38_rmsk_AluY_range=chr13:87877119-87877412	AluY
hg38_rmsk_L1MEd_range=chr13:87877686-87877845	L1MEd
hg38_rmsk_Charlie20a_range=chr13:87877999-87878362	Charlie20a
hg38_rmsk_Tigger14a_range=chr13:87878843-87878914	Tigger14a
hg38_rmsk_MIRb_range=chr13:87879041-87879234	MIRb
hg38_rmsk_MIRc_range=chr13:87879540-87879579	MIRc
hg38_rmsk_THE1B_range=chr13:87880069-87880431	THE1B
hg38_rmsk_MLT1A0_range=chr13:87880468-87880828	MLT1A0
hg38_rmsk_L1MEh_range=chr13:87881250-87881397	L1MEh
hg38_rmsk_L1MEh_range=chr13:87881552-87882110	L1MEh
hg38_rmsk_L1MEh_range=chr13:87882112-87882418	L1MEh
hg38_rmsk_AluSx1_range=chr13:87882422-87882608	AluSx1
hg38_rmsk_AluY_range=chr13:87882621-87882916	AluY
hg38_rmsk_L1M5_range=chr13:87883378-87883803	L1M5
hg38_rmsk_THE1C_range=chr13:87883911-87884269	THE1C
hg38_rmsk_L2a_range=chr13:87884493-87884783	L2a
hg38_rmsk_LTR16_range=chr13:87884797-87885156	LTR16
hg38_rmsk_L2a_range=chr13:87885157-87885354	L2a
hg38_rmsk_A-rich_range=chr13:87885363-87885391	A-rich
hg38_rmsk_FLAM_C_range=chr13:87885598-87885655	FLAM_C
hg38_rmsk_L2a_range=chr13:87886053-87886390	L2a
hg38_rmsk_MIRc_range=chr13:87886531-87886613	MIRc
hg38_rmsk_LTR16A2_range=chr13:87886664-87887088	LTR16A2
hg38_rmsk_MSTC_range=chr13:87887375-87887781	MSTC
hg38_rmsk_AluJb_range=chr13:87887782-87888092	AluJb
hg38_rmsk_MSTC_range=chr13:87888093-87888128	MSTC
hg38_rmsk_L1MA5_range=chr13:87888961-87889078	L1MA5
hg38_rmsk_L1M5_range=chr13:87889823-87889950	L1M5
hg38_rmsk_MER21C_range=chr13:87896049-87896219	MER21C
hg38_rmsk_L1PA3_range=chr13:87896369-87897739	L1PA3
hg38_rmsk_L1PA3_range=chr13:87897739-87898649	L1PA3
hg38_rmsk_L1M5_range=chr13:87898646-87899458	L1M5
hg38_rmsk_L1PA13_range=chr13:87899459-87900185	L1PA13
hg38_rmsk_L1M5_range=chr13:87900186-87900412	L1M5
hg38_rmsk_L2a_range=chr13:87900924-87900988	L2a
hg38_rmsk_MIR_range=chr13:87901837-87902022	MIR
hg38_rmsk_MIRb_range=chr13:87902109-87902193	MIRb
hg38_rmsk_MER5A_range=chr13:87902328-87902394	MER5A
hg38_rmsk_AluJr4_range=chr13:87902400-87902696	AluJr4
hg38_rmsk_MLT1A0_range=chr13:87903962-87904312	MLT1A0
hg38_rmsk_L1MEi_range=chr13:87906955-87907139	L1MEi
hg38_rmsk_L1MEi_range=chr13:87907365-87907681	L1MEi
hg38_rmsk_L1MEd_range=chr13:87907947-87908105	L1MEd
hg38_rmsk_AluSx_range=chr13:87908479-87908782	AluSx
hg38_rmsk_AluY_range=chr13:87909073-87909134	AluY
hg38_rmsk_L1ME3Cz_range=chr13:87909729-87910019	L1ME3Cz
hg38_rmsk_AluSx1_range=chr13:87910049-87910335	AluSx1
hg38_rmsk_A-rich_range=chr13:87910342-87910370	A-rich
hg38_rmsk_AluY_range=chr13:87910371-87910708	AluY
hg38_rmsk_L1MEi_range=chr13:87910748-87910945	L1MEi
hg38_rmsk_MER90_range=chr13:87911259-87911403	MER90
hg38_rmsk_MER90_range=chr13:87911402-87911637	MER90
hg38_rmsk_LTR1A1_range=chr13:87912130-87912889	LTR1A1
hg38_rmsk_LTR16_range=chr13:87913580-87913965	LTR16
hg38_rmsk_A-rich_range=chr13:87914091-87914111	A-rich
hg38_rmsk_L1MB8_range=chr13:87914568-87914944	L1MB8
hg38_rmsk_L1M4b_range=chr13:87914955-87915047	L1M4b
hg38_rmsk_AluSx1_range=chr13:87915575-87915848	AluSx1
hg38_rmsk_THE1C_range=chr13:87917266-87917617	THE1C
hg38_rmsk_MER67D_range=chr13:87917685-87917792	MER67D
hg38_rmsk_AluSx_range=chr13:87917793-87918105	AluSx
hg38_rmsk_MER67D_range=chr13:87918106-87918525	MER67D
hg38_rmsk_L1MA1_range=chr13:87918869-87918946	L1MA1
hg38_rmsk_L1MA1_range=chr13:87918957-87919186	L1MA1
hg38_rmsk_L1MA1_range=chr13:87919212-87919375	L1MA1
hg38_rmsk_L1MC4_range=chr13:87921483-87922045	L1MC4
hg38_rmsk_L1MC4_range=chr13:87922043-87922163	L1MC4
hg38_rmsk_LTR38A1_range=chr13:87922174-87922662	LTR38A1
hg38_rmsk_L1MC4_range=chr13:87922672-87922913	L1MC4
hg38_rmsk_MLT2A2_range=chr13:87922914-87923365	MLT2A2
hg38_rmsk_A-rich_range=chr13:87923589-87923629	A-rich
hg38_rmsk_MER77_range=chr13:87923772-87924200	MER77
hg38_rmsk_Charlie10_range=chr13:87924944-87926344	Charlie10
hg38_rmsk_L1MB3_range=chr13:87926374-87926499	L1MB3
hg38_rmsk_L1PA11_range=chr13:87926502-87927006	L1PA11
hg38_rmsk_L1MA3_range=chr13:87927031-87927214	L1MA3
hg38_rmsk_AluSx_range=chr13:87927215-87927471	AluSx
hg38_rmsk_L1MA3_range=chr13:87927472-87927651	L1MA3
hg38_rmsk_L1MA7_range=chr13:87927709-87927920	L1MA7
hg38_rmsk_L1MB3_range=chr13:87928163-87929209	L1MB3
hg38_rmsk_THE1D_range=chr13:87929210-87929588	THE1D
hg38_rmsk_L1MB3_range=chr13:87929589-87930538	L1MB3
hg38_rmsk_Charlie10_range=chr13:87930582-87930762	Charlie10
hg38_rmsk_Charlie10_range=chr13:87930861-87931053	Charlie10
hg38_rmsk_Arthur1_range=chr13:87931288-87931375	Arthur1
hg38_rmsk_Charlie4a_range=chr13:87933250-87933742	Charlie4a
hg38_rmsk_MIR_range=chr13:87934557-87934651	MIR
hg38_rmsk_MLT1A1_range=chr13:87934653-87934966	MLT1A1
hg38_rmsk_L1MEi_range=chr13:87936589-87936890	L1MEi
hg38_rmsk_L1MEd_range=chr13:87936921-87937418	L1MEd
hg38_rmsk_MSTB_range=chr13:87939646-87939866	MSTB
hg38_rmsk_L1PA7_range=chr13:87939867-87940347	L1PA7
hg38_rmsk_MSTB_range=chr13:87940348-87940580	MSTB
hg38_rmsk_MER46C_range=chr13:87941932-87942238	MER46C
hg38_rmsk_MER9a1_range=chr13:87943585-87944097	MER9a1
hg38_rmsk_Charlie1a_range=chr13:87944926-87945335	Charlie1a
hg38_rmsk_AluSq2_range=chr13:87947559-87947771	AluSq2
hg38_rmsk_AluSq2_range=chr13:87947775-87948063	AluSq2
hg38_rmsk_MLT1K_range=chr13:87949396-87949628	MLT1K
hg38_rmsk_MLT1H2_range=chr13:87950041-87950227	MLT1H2
hg38_rmsk_MLT1H2_range=chr13:87950424-87950572	MLT1H2
hg38_rmsk_AluJb_range=chr13:87950666-87950972	AluJb
hg38_rmsk_MIRc_range=chr13:87953812-87953893	MIRc
hg38_rmsk_AluSx_range=chr13:87955090-87955402	AluSx
hg38_rmsk_MIR_range=chr13:87955619-87955780	MIR
hg38_rmsk_AluJo_range=chr13:87955790-87955834	AluJo
hg38_rmsk_MER74A_range=chr13:87956382-87956759	MER74A
hg38_rmsk_LTR33_range=chr13:87957260-87957723	LTR33
hg38_rmsk_L1MB7_range=chr13:87958755-87959360	L1MB7
hg38_rmsk_MIR3_range=chr13:87960478-87960550	MIR3
hg38_rmsk_Tigger3a_range=chr13:87963191-87963510	Tigger3a
hg38_rmsk_AluJr_range=chr13:87964851-87965155	AluJr
hg38_rmsk_L1ME2_range=chr13:87965254-87965438	L1ME2
hg38_rmsk_AluSc8_range=chr13:87966341-87966656	AluSc8
hg38_rmsk_L2a_range=chr13:87967050-87967565	L2a
hg38_rmsk_AluSx1_range=chr13:87967566-87967876	AluSx1
hg38_rmsk_L2a_range=chr13:87967877-87968162	L2a
hg38_rmsk_L2a_range=chr13:87968442-87969369	L2a
hg38_rmsk_L1M5_range=chr13:87970532-87970813	L1M5
hg38_rmsk_L1M5_range=chr13:87970927-87971104	L1M5
hg38_rmsk_MLT2C1_range=chr13:87971106-87971180	MLT2C1
hg38_rmsk_MLT2C1_range=chr13:87971352-87971683	MLT2C1
hg38_rmsk_L1M5_range=chr13:87971713-87972017	L1M5
hg38_rmsk_L1M5_range=chr13:87972196-87972397	L1M5
hg38_rmsk_L2_range=chr13:87973226-87973476	L2
hg38_rmsk_L2a_range=chr13:87973505-87974315	L2a
hg38_rmsk_L2a_range=chr13:87974376-87974719	L2a
hg38_rmsk_SVA_D_range=chr13:87975608-87977515	SVA_D
hg38_rmsk_MIRb_range=chr13:87977857-87978006	MIRb
hg38_rmsk_L1MB1_range=chr13:87979264-87979962	L1MB1
hg38_rmsk_A-rich_range=chr13:87980556-87980594	A-rich
hg38_rmsk_L2b_range=chr13:87983216-87983369	L2b
hg38_rmsk_MER4C_range=chr13:87983550-87984027	MER4C
hg38_rmsk_MER4-int_range=chr13:87984031-87984403	MER4-int
hg38_rmsk_AluSp_range=chr13:87984470-87984744	AluSp
hg38_rmsk_L1PA3_range=chr13:87984763-87984829	L1PA3
hg38_rmsk_MER4-int_range=chr13:87984831-87984870	MER4-int
hg38_rmsk_MER4-int_range=chr13:87984947-87985060	MER4-int
hg38_rmsk_MER4-int_range=chr13:87985157-87985420	MER4-int
hg38_rmsk_MER1B_range=chr13:87985501-87985661	MER1B
hg38_rmsk_MER4-int_range=chr13:87985681-87985950	MER4-int
hg38_rmsk_AluJo_range=chr13:87985951-87986085	AluJo
hg38_rmsk_MER4-int_range=chr13:87986087-87989833	MER4-int
hg38_rmsk_MER4-int_range=chr13:87990142-87990452	MER4-int
hg38_rmsk_MER4C_range=chr13:87990477-87990935	MER4C
hg38_rmsk_L1PB2_range=chr13:87992744-87994030	L1PB2
hg38_rmsk_L1PB4_range=chr13:87994324-87996154	L1PB4
hg38_rmsk_L1PB4_range=chr13:87996185-87996222	L1PB4
hg38_rmsk_L1PB4_range=chr13:87996217-87998120	L1PB4
hg38_rmsk_MSTA_range=chr13:87998127-87998169	MSTA
hg38_rmsk_MSTA-int_range=chr13:87998172-87999153	MSTA-int
hg38_rmsk_MSTA_range=chr13:87999155-87999558	MSTA
hg38_rmsk_L1PB4_range=chr13:87999559-88000000	L1PB4
hg38_rmsk_L1P4b_range=chr13:88000001-88001444	L1P4b
hg38_rmsk_L1M2_range=chr13:88001446-88003494	L1M2
hg38_rmsk_AluSx1_range=chr13:88003495-88003726	AluSx1
hg38_rmsk_L1M2_range=chr13:88003727-88004527	L1M2
hg38_rmsk_L1M2_range=chr13:88004571-88005646	L1M2
hg38_rmsk_L1M2_range=chr13:88005791-88006228	L1M2
hg38_rmsk_L1P1_range=chr13:88006496-88008313	L1P1
hg38_rmsk_L1M1_range=chr13:88009567-88010507	L1M1
hg38_rmsk_L1PA6_range=chr13:88010503-88010872	L1PA6
hg38_rmsk_AluY_range=chr13:88010950-88011250	AluY
hg38_rmsk_L1M1_range=chr13:88011262-88011569	L1M1
hg38_rmsk_L2c_range=chr13:88011843-88012468	L2c
hg38_rmsk_AluSx1_range=chr13:88012597-88012902	AluSx1
hg38_rmsk_MLT1I_range=chr13:88014633-88014728	MLT1I
hg38_rmsk_L2_range=chr13:88015193-88015527	L2
hg38_rmsk_AluSq2_range=chr13:88015580-88015877	AluSq2
hg38_rmsk_Tigger3b_range=chr13:88016037-88017290	Tigger3b
hg38_rmsk_THE1C_range=chr13:88017690-88018064	THE1C
hg38_rmsk_THE1C-int_range=chr13:88018065-88019684	THE1C-int
hg38_rmsk_THE1C_range=chr13:88019687-88020055	THE1C
hg38_rmsk_GA-rich_range=chr13:88023577-88023658	GA-rich
hg38_rmsk_MLT1L_range=chr13:88025763-88026168	MLT1L
hg38_rmsk_Tigger10_range=chr13:88026366-88026551	Tigger10
hg38_rmsk_MSTA_range=chr13:88026984-88027147	MSTA
hg38_rmsk_MSTA_range=chr13:88027150-88027253	MSTA
hg38_rmsk_L1M5_range=chr13:88027704-88028143	L1M5
hg38_rmsk_L1M5_range=chr13:88028258-88029165	L1M5
hg38_rmsk_MER2_range=chr13:88029369-88029708	MER2
hg38_rmsk_MIRb_range=chr13:88031830-88032010	MIRb
hg38_rmsk_AluJr4_range=chr13:88034800-88034891	AluJr4
hg38_rmsk_L1MA3_range=chr13:88035003-88035260	L1MA3
hg38_rmsk_L1MA4_range=chr13:88035582-88035956	L1MA4
hg38_rmsk_AluSx3_range=chr13:88036429-88036719	AluSx3
hg38_rmsk_L1MA10_range=chr13:88037646-88038567	L1MA10
hg38_rmsk_MIR_range=chr13:88038780-88038872	MIR
hg38_rmsk_L1M5_range=chr13:88038897-88039264	L1M5
hg38_rmsk_L1M5_range=chr13:88039265-88039470	L1M5
hg38_rmsk_L1M5_range=chr13:88039511-88039984	L1M5
hg38_rmsk_L1M5_range=chr13:88040022-88040073	L1M5
hg38_rmsk_L1M5_range=chr13:88040227-88040503	L1M5
hg38_rmsk_A-rich_range=chr13:88042068-88042162	A-rich
hg38_rmsk_MIRb_range=chr13:88042257-88042305	MIRb
hg38_rmsk_L2b_range=chr13:88042270-88042378	L2b
hg38_rmsk_MLT1E2_range=chr13:88042439-88042934	MLT1E2
hg38_rmsk_L2b_range=chr13:88043180-88043519	L2b
hg38_rmsk_L1MC3_range=chr13:88044029-88044226	L1MC3
hg38_rmsk_LTR40b_range=chr13:88045825-88046271	LTR40b
hg38_rmsk_HERVL40-int_range=chr13:88046273-88046645	HERVL40-int
hg38_rmsk_L2_range=chr13:88047217-88047287	L2
hg38_rmsk_L2_range=chr13:88047327-88047427	L2
hg38_rmsk_THE1D_range=chr13:88047433-88047812	THE1D
hg38_rmsk_A-rich_range=chr13:88047824-88047874	A-rich
hg38_rmsk_A-rich_range=chr13:88049702-88049746	A-rich
hg38_rmsk_L2_range=chr13:88051028-88051257	L2
hg38_rmsk_LTR28C_range=chr13:88051771-88052895	LTR28C
hg38_rmsk_A-rich_range=chr13:88053251-88053289	A-rich
hg38_rmsk_L1PA13_range=chr13:88053577-88053920	L1PA13
hg38_rmsk_L1M2_range=chr13:88053923-88054611	L1M2
hg38_rmsk_L1M2_range=chr13:88054610-88054743	L1M2
hg38_rmsk_MLT1D_range=chr13:88055920-88056383	MLT1D
hg38_rmsk_HAL1_range=chr13:88056584-88056658	HAL1
hg38_rmsk_L1MA8_range=chr13:88056838-88057937	L1MA8
hg38_rmsk_THE1C_range=chr13:88057962-88058127	THE1C
hg38_rmsk_L1PA5_range=chr13:88058128-88058370	L1PA5
hg38_rmsk_THE1C_range=chr13:88058371-88058625	THE1C
hg38_rmsk_L1MA8_range=chr13:88058626-88058969	L1MA8
hg38_rmsk_L1MD2_range=chr13:88059036-88059130	L1MD2
hg38_rmsk_L1MDa_range=chr13:88059136-88059726	L1MDa
hg38_rmsk_Tigger2_range=chr13:88061191-88062398	Tigger2
hg38_rmsk_Tigger2_range=chr13:88062378-88063435	Tigger2
hg38_rmsk_MamTip2_range=chr13:88063836-88063890	MamTip2
hg38_rmsk_AluYj4_range=chr13:88065192-88065305	AluYj4
hg38_rmsk_AluJb_range=chr13:88065318-88065603	AluJb
hg38_rmsk_MER106A_range=chr13:88068510-88068743	MER106A
hg38_rmsk_MLT1A0_range=chr13:88068992-88069280	MLT1A0
hg38_rmsk_AluSx1_range=chr13:88069281-88069550	AluSx1
hg38_rmsk_MLT1A0_range=chr13:88069551-88069580	MLT1A0
hg38_rmsk_AluJr_range=chr13:88069581-88069787	AluJr
hg38_rmsk_MLT1A0_range=chr13:88069788-88069851	MLT1A0
hg38_rmsk_FAM_range=chr13:88070480-88070637	FAM
hg38_rmsk_A-rich_range=chr13:88071042-88071090	A-rich
hg38_rmsk_AluSx3_range=chr13:88071240-88071390	AluSx3
hg38_rmsk_MER39_range=chr13:88071452-88072053	MER39
hg38_rmsk_UCON1_range=chr13:88072398-88072528	UCON1
hg38_rmsk_LTR16_range=chr13:88073668-88074030	LTR16
hg38_rmsk_MIRc_range=chr13:88075735-88075915	MIRc
hg38_rmsk_L1MC5a_range=chr13:88076618-88077343	L1MC5a
hg38_rmsk_L2a_range=chr13:88078193-88078595	L2a
hg38_rmsk_Tigger19b_range=chr13:88078782-88079080	Tigger19b
hg38_rmsk_MIRc_range=chr13:88079156-88079259	MIRc
hg38_rmsk_MLT1A0_range=chr13:88079790-88080152	MLT1A0
hg38_rmsk_L2a_range=chr13:88081824-88081935	L2a
hg38_rmsk_LTR33A_range=chr13:88082806-88082969	LTR33A
hg38_rmsk_L1M5_range=chr13:88083453-88083682	L1M5
hg38_rmsk_L1M5_range=chr13:88083870-88084551	L1M5
hg38_rmsk_MER3_range=chr13:88084593-88084772	MER3
hg38_rmsk_L2_range=chr13:88084858-88085092	L2
hg38_rmsk_MLT1J-int_range=chr13:88085646-88085763	MLT1J-int
hg38_rmsk_L2_range=chr13:88086461-88086769	L2
hg38_rmsk_L1MA2_range=chr13:88089244-88089773	L1MA2
hg38_rmsk_L1PA3_range=chr13:88089884-88089915	L1PA3
hg38_rmsk_L1ME3G_range=chr13:88089888-88090561	L1ME3G
hg38_rmsk_L1ME3G_range=chr13:88090532-88091005	L1ME3G
hg38_rmsk_L1ME3G_range=chr13:88091055-88091615	L1ME3G
hg38_rmsk_AluSz6_range=chr13:88091616-88091895	AluSz6
hg38_rmsk_L1ME3G_range=chr13:88091896-88092836	L1ME3G
hg38_rmsk_L1M1_range=chr13:88092830-88093812	L1M1
hg38_rmsk_L1PA7_range=chr13:88093849-88094203	L1PA7
hg38_rmsk_AluSx1_range=chr13:88094461-88094732	AluSx1
hg38_rmsk_HAL1b_range=chr13:88094747-88094998	HAL1b
hg38_rmsk_AluJb_range=chr13:88095000-88095126	AluJb
hg38_rmsk_THE1D-int_range=chr13:88095327-88095486	THE1D-int
hg38_rmsk_MER67C_range=chr13:88095484-88095729	MER67C
hg38_rmsk_Tigger3b_range=chr13:88095812-88097012	Tigger3b
hg38_rmsk_MER67C_range=chr13:88097048-88097164	MER67C
hg38_rmsk_L2a_range=chr13:88097392-88098082	L2a
hg38_rmsk_L1MC5_range=chr13:88098590-88098647	L1MC5
hg38_rmsk_GA-rich_range=chr13:88098903-88098954	GA-rich
hg38_rmsk_MLT1H_range=chr13:88099786-88099865	MLT1H
hg38_rmsk_MIRb_range=chr13:88099868-88099997	MIRb
hg38_rmsk_HAL1_range=chr13:88101196-88101321	HAL1
hg38_rmsk_HAL1_range=chr13:88101520-88101822	HAL1
hg38_rmsk_HAL1_range=chr13:88101830-88102048	HAL1
hg38_rmsk_MER31B_range=chr13:88102676-88103072	MER31B
hg38_rmsk_L1MEd_range=chr13:88103111-88103427	L1MEd
hg38_rmsk_MER67B_range=chr13:88103498-88103599	MER67B
hg38_rmsk_MER67B_range=chr13:88103591-88104118	MER67B
hg38_rmsk_ERVL-E-int_range=chr13:88104132-88104477	ERVL-E-int
hg38_rmsk_MLT1H_range=chr13:88104580-88104779	MLT1H
hg38_rmsk_A-rich_range=chr13:88105045-88105082	A-rich
hg38_rmsk_L2b_range=chr13:88106418-88106527	L2b
hg38_rmsk_AluSq_range=chr13:88106906-88107205	AluSq
hg38_rmsk_MIR3_range=chr13:88107273-88107389	MIR3
hg38_rmsk_L2a_range=chr13:88108621-88108787	L2a
hg38_rmsk_LTR57_range=chr13:88109163-88109418	LTR57
hg38_rmsk_LTR57_range=chr13:88109462-88109609	LTR57
hg38_rmsk_L2a_range=chr13:88109683-88109847	L2a
hg38_rmsk_Charlie4z_range=chr13:88110236-88110350	Charlie4z
hg38_rmsk_Tigger6a_range=chr13:88110888-88111332	Tigger6a
hg38_rmsk_Tigger6b_range=chr13:88111324-88111830	Tigger6b
hg38_rmsk_MIR_range=chr13:88112130-88112264	MIR
hg38_rmsk_L2_range=chr13:88112808-88113052	L2
hg38_rmsk_L4_A_Mam_range=chr13:88113424-88113564	L4_A_Mam
hg38_rmsk_L1MEj_range=chr13:88115696-88115798	L1MEj
hg38_rmsk_LTR40a_range=chr13:88116109-88116577	LTR40a
hg38_rmsk_MamRep1527_range=chr13:88117439-88117863	MamRep1527
hg38_rmsk_AluSc5_range=chr13:88117864-88118176	AluSc5
hg38_rmsk_MamRep1527_range=chr13:88118177-88118338	MamRep1527
hg38_rmsk_L1MCc_range=chr13:88118524-88118821	L1MCc
hg38_rmsk_L1PA16_range=chr13:88119653-88119777	L1PA16
hg38_rmsk_THE1A_range=chr13:88119778-88120128	THE1A
hg38_rmsk_L1PA16_range=chr13:88120129-88120223	L1PA16
hg38_rmsk_L1PA16_range=chr13:88120295-88122368	L1PA16
hg38_rmsk_MIR_range=chr13:88122641-88122846	MIR
hg38_rmsk_AluJo_range=chr13:88122942-88123075	AluJo
hg38_rmsk_MLT1B_range=chr13:88123520-88123920	MLT1B
hg38_rmsk_MIR_range=chr13:88125045-88125210	MIR
hg38_rmsk_L2a_range=chr13:88125888-88126510	L2a
hg38_rmsk_Arthur1A_range=chr13:88126527-88126614	Arthur1A
hg38_rmsk_THE1C_range=chr13:88126659-88127032	THE1C
hg38_rmsk_THE1C-int_range=chr13:88127035-88127157	THE1C-int
hg38_rmsk_L2a_range=chr13:88127802-88127960	L2a
hg38_rmsk_L2a_range=chr13:88127982-88128109	L2a
hg38_rmsk_L2a_range=chr13:88128144-88128181	L2a
hg38_rmsk_MSTA_range=chr13:88128651-88129065	MSTA
hg38_rmsk_L1MCa_range=chr13:88129179-88129767	L1MCa
hg38_rmsk_AluSp_range=chr13:88129871-88130181	AluSp
hg38_rmsk_L1MCa_range=chr13:88130196-88130351	L1MCa
hg38_rmsk_L1MCa_range=chr13:88130388-88132234	L1MCa
hg38_rmsk_AluSx1_range=chr13:88132235-88132521	AluSx1
hg38_rmsk_L1MCa_range=chr13:88132563-88133005	L1MCa
hg38_rmsk_MER11C_range=chr13:88133006-88134054	MER11C
hg38_rmsk_L1MCa_range=chr13:88134055-88134478	L1MCa
hg38_rmsk_MER57A1_range=chr13:88134479-88134847	MER57A1
hg38_rmsk_AluSg_range=chr13:88135453-88135738	AluSg
hg38_rmsk_MIR_range=chr13:88135879-88136114	MIR
hg38_rmsk_MLT1C_range=chr13:88138193-88138468	MLT1C
hg38_rmsk_MER31A_range=chr13:88138484-88138936	MER31A
hg38_rmsk_MLT1C_range=chr13:88138937-88139080	MLT1C
hg38_rmsk_L1MC3_range=chr13:88140080-88140387	L1MC3
hg38_rmsk_MIRb_range=chr13:88140421-88140606	MIRb
hg38_rmsk_MER20_range=chr13:88140689-88140888	MER20
hg38_rmsk_LOR1b_range=chr13:88142276-88142690	LOR1b
hg38_rmsk_MLT1B_range=chr13:88143750-88144145	MLT1B
hg38_rmsk_MIRb_range=chr13:88144150-88144288	MIRb
hg38_rmsk_LTR1A2_range=chr13:88144366-88145185	LTR1A2
hg38_rmsk_MER66B_range=chr13:88145410-88145874	MER66B
hg38_rmsk_MER66-int_range=chr13:88145875-88147959	MER66-int
hg38_rmsk_MIR3_range=chr13:88147981-88148122	MIR3
hg38_rmsk_LOR1-int_range=chr13:88148123-88148352	LOR1-int
hg38_rmsk_MER66-int_range=chr13:88148372-88152093	MER66-int
hg38_rmsk_MSTA_range=chr13:88152094-88152479	MSTA
hg38_rmsk_MER66-int_range=chr13:88152480-88152819	MER66-int
hg38_rmsk_MER66-int_range=chr13:88152867-88152989	MER66-int
hg38_rmsk_MER66-int_range=chr13:88152976-88153158	MER66-int
hg38_rmsk_MER66B_range=chr13:88153367-88153843	MER66B
hg38_rmsk_MIRb_range=chr13:88154960-88155159	MIRb
hg38_rmsk_L2a_range=chr13:88155207-88155604	L2a
hg38_rmsk_L2_range=chr13:88156061-88156115	L2
hg38_rmsk_AluSp_range=chr13:88156116-88156421	AluSp
hg38_rmsk_L2_range=chr13:88156422-88156619	L2
hg38_rmsk_MIR3_range=chr13:88156755-88156872	MIR3
hg38_rmsk_MLT2B3_range=chr13:88156898-88157415	MLT2B3
hg38_rmsk_ERVL-B4-int_range=chr13:88157416-88162850	ERVL-B4-int
hg38_rmsk_MSTB2_range=chr13:88162852-88163265	MSTB2
hg38_rmsk_MSTB2-int_range=chr13:88163266-88164861	MSTB2-int
hg38_rmsk_MSTB2_range=chr13:88164862-88165266	MSTB2
hg38_rmsk_L1MC5_range=chr13:88166119-88166477	L1MC5
hg38_rmsk_MER5B_range=chr13:88167882-88167955	MER5B
hg38_rmsk_MER5B_range=chr13:88167961-88168025	MER5B
hg38_rmsk_MER8_range=chr13:88168842-88169080	MER8
hg38_rmsk_MLT1H_range=chr13:88172880-88173245	MLT1H
hg38_rmsk_MER89_range=chr13:88173246-88173728	MER89
hg38_rmsk_MLT1H_range=chr13:88173729-88173877	MLT1H
hg38_rmsk_AluJb_range=chr13:88176360-88176541	AluJb
hg38_rmsk_LTR38A1_range=chr13:88178521-88178644	LTR38A1
hg38_rmsk_L2b_range=chr13:88178711-88178829	L2b
hg38_rmsk_MER57B1_range=chr13:88179034-88179421	MER57B1
hg38_rmsk_LTR49_range=chr13:88179772-88180272	LTR49
hg38_rmsk_MLT2A2_range=chr13:88180284-88180837	MLT2A2
hg38_rmsk_MER41B_range=chr13:88181084-88181621	MER41B
hg38_rmsk_MIRb_range=chr13:88181641-88181781	MIRb
hg38_rmsk_MLT1J-int_range=chr13:88181844-88182111	MLT1J-int
hg38_rmsk_Charlie1a_range=chr13:88182193-88183208	Charlie1a
hg38_rmsk_MER67C_range=chr13:88183209-88183661	MER67C
hg38_rmsk_MER50B_range=chr13:88183662-88184342	MER50B
hg38_rmsk_MER67C_range=chr13:88184343-88184467	MER67C
hg38_rmsk_AluSx3_range=chr13:88184468-88184762	AluSx3
hg38_rmsk_MER67C_range=chr13:88184763-88184879	MER67C
hg38_rmsk_Charlie1a_range=chr13:88184893-88185222	Charlie1a
hg38_rmsk_MLT1J-int_range=chr13:88185402-88185825	MLT1J-int
hg38_rmsk_MLT2B1_range=chr13:88186968-88187105	MLT2B1
hg38_rmsk_AluSx4_range=chr13:88187106-88187404	AluSx4
hg38_rmsk_MLT2B1_range=chr13:88187405-88187495	MLT2B1
hg38_rmsk_AluSg_range=chr13:88187575-88187811	AluSg
hg38_rmsk_MADE1_range=chr13:88187859-88187918	MADE1
hg38_rmsk_L1MC3_range=chr13:88188331-88189520	L1MC3
hg38_rmsk_AluJb_range=chr13:88190719-88190975	AluJb
hg38_rmsk_AluJr4_range=chr13:88191134-88191300	AluJr4
hg38_rmsk_L1PA5_range=chr13:88191919-88194706	L1PA5
hg38_rmsk_L1MEf_range=chr13:88194694-88194786	L1MEf
hg38_rmsk_MER20_range=chr13:88194906-88195125	MER20
hg38_rmsk_L1MEf_range=chr13:88195294-88196004	L1MEf
hg38_rmsk_THE1C_range=chr13:88196071-88196325	THE1C
hg38_rmsk_THE1B_range=chr13:88196326-88196671	THE1B
hg38_rmsk_L1PREC2_range=chr13:88196687-88196989	L1PREC2
hg38_rmsk_L1PREC2_range=chr13:88196990-88197485	L1PREC2
hg38_rmsk_L1PREC2_range=chr13:88197476-88197960	L1PREC2
hg38_rmsk_L1PREC2_range=chr13:88197961-88198257	L1PREC2
hg38_rmsk_L1MEf_range=chr13:88198271-88198372	L1MEf
hg38_rmsk_L1MEf_range=chr13:88198646-88198946	L1MEf
hg38_rmsk_L1HS_range=chr13:88198953-88199681	L1HS
hg38_rmsk_L1P1_range=chr13:88199682-88200851	L1P1
hg38_rmsk_L1MEf_range=chr13:88200850-88200944	L1MEf
hg38_rmsk_THE1B_range=chr13:88201305-88201495	THE1B
hg38_rmsk_L1MA10_range=chr13:88201536-88201624	L1MA10
hg38_rmsk_L3_range=chr13:88202219-88202441	L3
hg38_rmsk_L2c_range=chr13:88202713-88202758	L2c
hg38_rmsk_L3_range=chr13:88204790-88204977	L3
hg38_rmsk_MIRb_range=chr13:88205516-88205729	MIRb
hg38_rmsk_MIRb_range=chr13:88206462-88206610	MIRb
hg38_rmsk_AluSx1_range=chr13:88207109-88207405	AluSx1
hg38_rmsk_MER67C_range=chr13:88208126-88208466	MER67C
hg38_rmsk_MER67C_range=chr13:88208504-88208589	MER67C
hg38_rmsk_HAL1ME_range=chr13:88209846-88210110	HAL1ME
hg38_rmsk_L2_range=chr13:88210186-88210664	L2
hg38_rmsk_MER92B_range=chr13:88211604-88212054	MER92B
hg38_rmsk_MER2_range=chr13:88212106-88212251	MER2
hg38_rmsk_MER2_range=chr13:88212294-88212348	MER2
hg38_rmsk_MER92B_range=chr13:88212357-88212462	MER92B
hg38_rmsk_L1ME5_range=chr13:88212564-88212675	L1ME5
hg38_rmsk_L1ME5_range=chr13:88212750-88213357	L1ME5
hg38_rmsk_L1M5_range=chr13:88213700-88213909	L1M5
hg38_rmsk_A-rich_range=chr13:88214503-88214540	A-rich
hg38_rmsk_MLT1C_range=chr13:88215569-88215673	MLT1C
hg38_rmsk_Tigger2a_range=chr13:88215674-88216058	Tigger2a
hg38_rmsk_MLT1C_range=chr13:88216059-88216390	MLT1C
hg38_rmsk_MLT1C-int_range=chr13:88216391-88216798	MLT1C-int
hg38_rmsk_MLT1C-int_range=chr13:88216829-88216865	MLT1C-int
hg38_rmsk_MER58A_range=chr13:88219616-88219821	MER58A
hg38_rmsk_L2_range=chr13:88220311-88220474	L2
hg38_rmsk_AluJr_range=chr13:88221175-88221476	AluJr
hg38_rmsk_MLT1F_range=chr13:88221978-88222113	MLT1F
hg38_rmsk_MER33_range=chr13:88222294-88222611	MER33
hg38_rmsk_AluSq_range=chr13:88222645-88222946	AluSq
hg38_rmsk_L1MC3_range=chr13:88223520-88223637	L1MC3
hg38_rmsk_AluSx1_range=chr13:88224207-88224493	AluSx1
hg38_rmsk_AluY_range=chr13:88224557-88224779	AluY
hg38_rmsk_AluY_range=chr13:88224789-88225110	AluY
hg38_rmsk_AluJr_range=chr13:88225770-88226095	AluJr
hg38_rmsk_AluSx1_range=chr13:88226590-88226915	AluSx1
hg38_rmsk_MLT2B4_range=chr13:88227073-88227647	MLT2B4
hg38_rmsk_MER115_range=chr13:88228581-88228667	MER115
hg38_rmsk_MER76_range=chr13:88228858-88229090	MER76
hg38_rmsk_Tigger1_range=chr13:88229252-88229976	Tigger1
hg38_rmsk_L1MA9_range=chr13:88229977-88230090	L1MA9
hg38_rmsk_MIRc_range=chr13:88232681-88232840	MIRc
hg38_rmsk_Cheshire_range=chr13:88233070-88235040	Cheshire
hg38_rmsk_AluSc_range=chr13:88235041-88235338	AluSc
hg38_rmsk_Cheshire_range=chr13:88235339-88235617	Cheshire
hg38_rmsk_Cheshire_range=chr13:88235677-88235836	Cheshire
hg38_rmsk_MER41B_range=chr13:88238333-88238696	MER41B
hg38_rmsk_L1M4_range=chr13:88238713-88238783	L1M4
hg38_rmsk_L1M4_range=chr13:88238782-88239936	L1M4
hg38_rmsk_LTR8A_range=chr13:88239937-88240694	LTR8A
hg38_rmsk_L1M4_range=chr13:88240695-88240986	L1M4
hg38_rmsk_A-rich_range=chr13:88241624-88241674	A-rich
hg38_rmsk_LTR37B_range=chr13:88243033-88243166	LTR37B
hg38_rmsk_AluJb_range=chr13:88243749-88244034	AluJb
hg38_rmsk_MIR_range=chr13:88245881-88246091	MIR
hg38_rmsk_L1MCc_range=chr13:88246458-88247079	L1MCc
hg38_rmsk_L1MA9_range=chr13:88247115-88247369	L1MA9
hg38_rmsk_L1MCc_range=chr13:88247368-88248600	L1MCc
hg38_rmsk_L1M6_range=chr13:88249624-88249752	L1M6
hg38_rmsk_L2_range=chr13:88251016-88251143	L2
hg38_rmsk_AluJb_range=chr13:88253287-88253548	AluJb
hg38_rmsk_L1MC5_range=chr13:88254773-88255002	L1MC5
hg38_rmsk_L1MC5_range=chr13:88254987-88255944	L1MC5
hg38_rmsk_L1M8_range=chr13:88256133-88256422	L1M8
hg38_rmsk_FLAM_C_range=chr13:88256457-88256570	FLAM_C
hg38_rmsk_L1MD2_range=chr13:88256741-88257086	L1MD2
hg38_rmsk_L1M3_range=chr13:88257130-88257470	L1M3
hg38_rmsk_MLT1F2_range=chr13:88258195-88258736	MLT1F2
hg38_rmsk_MER75_range=chr13:88258907-88259008	MER75
hg38_rmsk_MER75_range=chr13:88259008-88259293	MER75
hg38_rmsk_MLT1A1_range=chr13:88260212-88260598	MLT1A1
hg38_rmsk_MIR_range=chr13:88262114-88262290	MIR
hg38_rmsk_L2a_range=chr13:88262386-88262690	L2a
hg38_rmsk_L1MA10_range=chr13:88263183-88263493	L1MA10
hg38_rmsk_L1PA15_range=chr13:88263526-88266079	L1PA15
hg38_rmsk_L1PB2_range=chr13:88266101-88266481	L1PB2
hg38_rmsk_L1PB2_range=chr13:88266514-88267713	L1PB2
hg38_rmsk_L1PA15_range=chr13:88267739-88268940	L1PA15
hg38_rmsk_L2c_range=chr13:88270650-88270760	L2c
hg38_rmsk_L2_range=chr13:88270987-88271345	L2
hg38_rmsk_Tigger5b_range=chr13:88271461-88271636	Tigger5b
hg38_rmsk_A-rich_range=chr13:88271711-88271767	A-rich
hg38_rmsk_L2_range=chr13:88272158-88272275	L2
hg38_rmsk_L2_range=chr13:88272450-88272831	L2
hg38_rmsk_AluSc8_range=chr13:88272841-88273043	AluSc8
hg38_rmsk_L2_range=chr13:88273123-88273304	L2
hg38_rmsk_MLT1F2_range=chr13:88273398-88273952	MLT1F2
hg38_rmsk_L2_range=chr13:88273960-88274161	L2
hg38_rmsk_MLT1K_range=chr13:88275496-88275582	MLT1K
hg38_rmsk_AluSz6_range=chr13:88276477-88276569	AluSz6
hg38_rmsk_Tigger6b_range=chr13:88277076-88277331	Tigger6b
hg38_rmsk_L1M5_range=chr13:88277332-88277696	L1M5
hg38_rmsk_L1ME2_range=chr13:88277685-88277967	L1ME2
hg38_rmsk_THE1D_range=chr13:88278970-88279104	THE1D
hg38_rmsk_MLT2A2_range=chr13:88279107-88279649	MLT2A2
hg38_rmsk_HERVL-int_range=chr13:88279650-88279851	HERVL-int
hg38_rmsk_AluSx1_range=chr13:88279852-88280137	AluSx1
hg38_rmsk_HERVL-int_range=chr13:88280138-88281222	HERVL-int
hg38_rmsk_HERVL-int_range=chr13:88281234-88282634	HERVL-int
hg38_rmsk_HERVL-int_range=chr13:88282637-88284066	HERVL-int
hg38_rmsk_MLT2A2_range=chr13:88284069-88284464	MLT2A2
hg38_rmsk_THE1C_range=chr13:88284465-88284839	THE1C
hg38_rmsk_THE1C-int_range=chr13:88284842-88285894	THE1C-int
hg38_rmsk_THE1C-int_range=chr13:88285891-88287050	THE1C-int
hg38_rmsk_THE1C_range=chr13:88287051-88287406	THE1C
hg38_rmsk_Tigger2a_range=chr13:88289654-88290079	Tigger2a
hg38_rmsk_L1MA8_range=chr13:88290080-88290437	L1MA8
hg38_rmsk_L1M3e_range=chr13:88290426-88290620	L1M3e
hg38_rmsk_THE1A_range=chr13:88290630-88290875	THE1A
hg38_rmsk_L1M3e_range=chr13:88291346-88291616	L1M3e
hg38_rmsk_LTR12C_range=chr13:88291637-88293083	LTR12C
hg38_rmsk_LTR33A_range=chr13:88293474-88293626	LTR33A
hg38_rmsk_MER63A_range=chr13:88294170-88294372	MER63A
hg38_rmsk_MSTB_range=chr13:88295006-88295390	MSTB
hg38_rmsk_ERVL-E-int_range=chr13:88295435-88298209	ERVL-E-int
hg38_rmsk_MER2_range=chr13:88298725-88298910	MER2
hg38_rmsk_L1MA4_range=chr13:88299106-88299891	L1MA4
hg38_rmsk_MER2B_range=chr13:88299898-88299964	MER2B
hg38_rmsk_L1MA8_range=chr13:88300399-88300576	L1MA8
hg38_rmsk_MIR_range=chr13:88300581-88300712	MIR
hg38_rmsk_MIR_range=chr13:88301440-88301610	MIR
hg38_rmsk_AluYm1_range=chr13:88301678-88301982	AluYm1
hg38_rmsk_L1ME3F_range=chr13:88303068-88303168	L1ME3F
hg38_rmsk_MSTA_range=chr13:88303169-88303570	MSTA
hg38_rmsk_MSTA-int_range=chr13:88303571-88305215	MSTA-int
hg38_rmsk_MSTA_range=chr13:88305218-88305623	MSTA
hg38_rmsk_L1ME3F_range=chr13:88305624-88305784	L1ME3F
hg38_rmsk_LTR75B_range=chr13:88307877-88307990	LTR75B
hg38_rmsk_MIR_range=chr13:88308726-88308934	MIR
hg38_rmsk_L1PA15_range=chr13:88309731-88309770	L1PA15
hg38_rmsk_L1PA15_range=chr13:88309805-88311260	L1PA15
hg38_rmsk_LTR84b_range=chr13:88312640-88312896	LTR84b
hg38_rmsk_AluSx_range=chr13:88313183-88313507	AluSx
hg38_rmsk_L1MC3_range=chr13:88313854-88314362	L1MC3
hg38_rmsk_L1MC3_range=chr13:88314386-88314558	L1MC3
hg38_rmsk_L1MA9_range=chr13:88315005-88315215	L1MA9
hg38_rmsk_L1MA9_range=chr13:88315210-88315249	L1MA9
hg38_rmsk_MLT1E2_range=chr13:88315829-88316227	MLT1E2
hg38_rmsk_MER44B_range=chr13:88317980-88318524	MER44B
hg38_rmsk_MADE1_range=chr13:88318649-88318728	MADE1
hg38_rmsk_L2c_range=chr13:88318995-88319106	L2c
hg38_rmsk_LTR16A2_range=chr13:88320014-88320128	LTR16A2
hg38_rmsk_L3_range=chr13:88320503-88320594	L3
hg38_rmsk_L2b_range=chr13:88322867-88322973	L2b
hg38_rmsk_L2a_range=chr13:88323144-88323258	L2a
hg38_rmsk_MLT1A0_range=chr13:88323443-88323756	MLT1A0
hg38_rmsk_AluSz_range=chr13:88324122-88324419	AluSz
hg38_rmsk_L1ME2_range=chr13:88327201-88327662	L1ME2
hg38_rmsk_L1MEf_range=chr13:88327673-88328309	L1MEf
hg38_rmsk_L1MEf_range=chr13:88328315-88328787	L1MEf
hg38_rmsk_L1MEf_range=chr13:88328887-88329187	L1MEf
hg38_rmsk_LTR10D_range=chr13:88330618-88331124	LTR10D
hg38_rmsk_AluSx_range=chr13:88331141-88331437	AluSx
hg38_rmsk_GA-rich_range=chr13:88331580-88331616	GA-rich
hg38_rmsk_L1MA9_range=chr13:88331617-88331793	L1MA9
hg38_rmsk_LOR1a_range=chr13:88333397-88333884	LOR1a
hg38_rmsk_L1M1_range=chr13:88334827-88334909	L1M1
hg38_rmsk_L1M1_range=chr13:88334957-88335292	L1M1
hg38_rmsk_AluSx_range=chr13:88335303-88335427	AluSx
hg38_rmsk_THE1A_range=chr13:88335457-88335700	THE1A
hg38_rmsk_L2c_range=chr13:88336012-88336068	L2c
hg38_rmsk_LTR80B_range=chr13:88338062-88338267	LTR80B
hg38_rmsk_AluYj4_range=chr13:88338273-88338336	AluYj4
hg38_rmsk_LTR80B_range=chr13:88338386-88338539	LTR80B
hg38_rmsk_L1PA11_range=chr13:88338609-88339277	L1PA11
hg38_rmsk_LTR18C_range=chr13:88339278-88339550	LTR18C
hg38_rmsk_L1PA12_range=chr13:88339588-88339967	L1PA12
hg38_rmsk_L1MD2_range=chr13:88340109-88340848	L1MD2
hg38_rmsk_L2a_range=chr13:88341345-88341529	L2a
hg38_rmsk_L1PA12_range=chr13:88341540-88341635	L1PA12
hg38_rmsk_L1PA12_range=chr13:88341622-88341818	L1PA12
hg38_rmsk_L2b_range=chr13:88341864-88341990	L2b
hg38_rmsk_AluY_range=chr13:88342854-88343155	AluY
hg38_rmsk_L2b_range=chr13:88343170-88343592	L2b
hg38_rmsk_MLT1J1_range=chr13:88343660-88343957	MLT1J1
hg38_rmsk_MER58A_range=chr13:88344033-88344239	MER58A
hg38_rmsk_L1PA5_range=chr13:88344313-88344411	L1PA5
hg38_rmsk_LTR12E_range=chr13:88344730-88345965	LTR12E
hg38_rmsk_GA-rich_range=chr13:88347567-88348274	GA-rich
hg38_rmsk_AluSp_range=chr13:88348731-88349032	AluSp
hg38_rmsk_AluY_range=chr13:88349488-88349763	AluY
hg38_rmsk_MIRb_range=chr13:88349881-88350012	MIRb
hg38_rmsk_MER130_range=chr13:88350328-88350452	MER130
hg38_rmsk_AluYa5_range=chr13:88351022-88351346	AluYa5
hg38_rmsk_A-rich_range=chr13:88352727-88352780	A-rich
hg38_rmsk_L1MA4_range=chr13:88353527-88353684	L1MA4
hg38_rmsk_L1MA7_range=chr13:88354733-88355067	L1MA7
hg38_rmsk_L1M5_range=chr13:88355112-88355171	L1M5
hg38_rmsk_L1MA4_range=chr13:88355239-88356046	L1MA4
hg38_rmsk_L1MA4_range=chr13:88356064-88359051	L1MA4
hg38_rmsk_L1MA4_range=chr13:88359020-88360123	L1MA4
hg38_rmsk_L1ME3D_range=chr13:88360159-88360755	L1ME3D
hg38_rmsk_LTR53_range=chr13:88360771-88361179	LTR53
hg38_rmsk_L1ME3D_range=chr13:88361450-88361779	L1ME3D
hg38_rmsk_A-rich_range=chr13:88362809-88362846	A-rich
hg38_rmsk_L2a_range=chr13:88363700-88363884	L2a
hg38_rmsk_L1MC2_range=chr13:88364355-88364610	L1MC2
hg38_rmsk_AluSx_range=chr13:88364611-88364911	AluSx
hg38_rmsk_L1MC2_range=chr13:88364912-88365178	L1MC2
hg38_rmsk_L1MA6_range=chr13:88365184-88365957	L1MA6
hg38_rmsk_MLT1J_range=chr13:88367452-88367525	MLT1J
hg38_rmsk_MLT1J_range=chr13:88367813-88368010	MLT1J
hg38_rmsk_A-rich_range=chr13:88368160-88368197	A-rich
hg38_rmsk_OldhAT1_range=chr13:88369205-88369315	OldhAT1
hg38_rmsk_MIRb_range=chr13:88370338-88370463	MIRb
hg38_rmsk_L1MEg_range=chr13:88371074-88371540	L1MEg
hg38_rmsk_Ricksha_c_range=chr13:88371555-88371597	Ricksha_c
hg38_rmsk_MLT2C2_range=chr13:88371745-88372139	MLT2C2
hg38_rmsk_L1MEg_range=chr13:88372181-88372517	L1MEg
hg38_rmsk_AluY_range=chr13:88372518-88372820	AluY
hg38_rmsk_L1MEg_range=chr13:88372821-88372920	L1MEg
hg38_rmsk_L1MEg_range=chr13:88372923-88373050	L1MEg
hg38_rmsk_L1MEg_range=chr13:88373165-88373540	L1MEg
hg38_rmsk_MSTB_range=chr13:88373555-88373962	MSTB
hg38_rmsk_MER9a1_range=chr13:88374037-88374566	MER9a1
hg38_rmsk_L1MC_range=chr13:88374606-88374955	L1MC
hg38_rmsk_L1MA10_range=chr13:88375035-88375681	L1MA10
hg38_rmsk_L1MEg_range=chr13:88375680-88375851	L1MEg
hg38_rmsk_AluSc_range=chr13:88375852-88376038	AluSc
hg38_rmsk_L1MEg_range=chr13:88376039-88376164	L1MEg
hg38_rmsk_L1ME3A_range=chr13:88376220-88376269	L1ME3A
hg38_rmsk_L1ME3A_range=chr13:88376395-88376806	L1ME3A
hg38_rmsk_LTR16C_range=chr13:88377902-88378358	LTR16C
hg38_rmsk_L1MA10_range=chr13:88378650-88378744	L1MA10
hg38_rmsk_AluSx_range=chr13:88378881-88379174	AluSx
hg38_rmsk_L1PA13_range=chr13:88379817-88380630	L1PA13
hg38_rmsk_Tigger13a_range=chr13:88382711-88382913	Tigger13a
hg38_rmsk_L1MB8_range=chr13:88383331-88383544	L1MB8
hg38_rmsk_L1M4b_range=chr13:88383540-88384635	L1M4b
hg38_rmsk_MER92C_range=chr13:88384637-88385171	MER92C
hg38_rmsk_L1M4b_range=chr13:88385182-88385365	L1M4b
hg38_rmsk_MER92-int_range=chr13:88385404-88386093	MER92-int
hg38_rmsk_MER92-int_range=chr13:88386091-88386815	MER92-int
hg38_rmsk_L1PB4_range=chr13:88386819-88387027	L1PB4
hg38_rmsk_MER4A1_range=chr13:88387028-88387444	MER4A1
hg38_rmsk_L1PB4_range=chr13:88387445-88389842	L1PB4
hg38_rmsk_L1MA3_range=chr13:88390019-88391878	L1MA3
hg38_rmsk_L1M1_range=chr13:88391892-88392043	L1M1
hg38_rmsk_L1MA3_range=chr13:88392044-88393287	L1MA3
hg38_rmsk_L1MA3_range=chr13:88393258-88393843	L1MA3
hg38_rmsk_AluSz6_range=chr13:88393844-88394140	AluSz6
hg38_rmsk_L1MA3_range=chr13:88394141-88394745	L1MA3
hg38_rmsk_MER92-int_range=chr13:88394773-88396723	MER92-int
hg38_rmsk_L1M4b_range=chr13:88396728-88396845	L1M4b
hg38_rmsk_L1PREC2_range=chr13:88396845-88398293	L1PREC2
hg38_rmsk_L1M4b_range=chr13:88398293-88398397	L1M4b
hg38_rmsk_L1M4b_range=chr13:88398495-88398964	L1M4b
hg38_rmsk_MLT2F_range=chr13:88399239-88399783	MLT2F
hg38_rmsk_AluSx1_range=chr13:88400620-88400916	AluSx1
hg38_rmsk_L1PA15_range=chr13:88401354-88401723	L1PA15
hg38_rmsk_L1PA5_range=chr13:88401724-88401968	L1PA5
hg38_rmsk_L1PA15_range=chr13:88401968-88402193	L1PA15
hg38_rmsk_L1PA15_range=chr13:88402197-88402369	L1PA15
hg38_rmsk_L1PA15_range=chr13:88402366-88402742	L1PA15
hg38_rmsk_LTR16C_range=chr13:88404606-88405026	LTR16C
hg38_rmsk_AluJb_range=chr13:88405290-88405399	AluJb
hg38_rmsk_AluJb_range=chr13:88405450-88405594	AluJb
hg38_rmsk_ERV3-16A3_I-int_range=chr13:88405869-88406511	ERV3-16A3_I-int
hg38_rmsk_ERV3-16A3_I-int_range=chr13:88407636-88408641	ERV3-16A3_I-int
hg38_rmsk_MER66B_range=chr13:88408642-88409144	MER66B
hg38_rmsk_ERV3-16A3_I-int_range=chr13:88409145-88409509	ERV3-16A3_I-int
hg38_rmsk_LTR45C_range=chr13:88409532-88409587	LTR45C
hg38_rmsk_LTR16A2_range=chr13:88409990-88410184	LTR16A2
hg38_rmsk_LTR16A2_range=chr13:88410244-88410391	LTR16A2
hg38_rmsk_AluSz_range=chr13:88410407-88410698	AluSz
hg38_rmsk_L1ME1_range=chr13:88411265-88411625	L1ME1
hg38_rmsk_L1MD2_range=chr13:88411607-88412340	L1MD2
hg38_rmsk_L1ME1_range=chr13:88412377-88412526	L1ME1
hg38_rmsk_L1PA13_range=chr13:88412718-88413082	L1PA13
hg38_rmsk_L1PA13_range=chr13:88413086-88413563	L1PA13
hg38_rmsk_L1ME1_range=chr13:88413567-88413656	L1ME1
hg38_rmsk_AluSc_range=chr13:88413657-88413953	AluSc
hg38_rmsk_L1ME1_range=chr13:88413954-88414228	L1ME1
hg38_rmsk_L1ME1_range=chr13:88414269-88414596	L1ME1
hg38_rmsk_L1ME1_range=chr13:88414646-88417020	L1ME1
hg38_rmsk_L1MEg1_range=chr13:88418897-88419365	L1MEg1
hg38_rmsk_L1MEg_range=chr13:88419379-88419691	L1MEg
hg38_rmsk_L1MEg_range=chr13:88419775-88420558	L1MEg
hg38_rmsk_MLT1A0_range=chr13:88420559-88420921	MLT1A0
hg38_rmsk_L1MEg_range=chr13:88420922-88420943	L1MEg
hg38_rmsk_AluY_range=chr13:88421004-88421286	AluY
hg38_rmsk_MIRc_range=chr13:88422226-88422349	MIRc
hg38_rmsk_MIRb_range=chr13:88422859-88422915	MIRb
hg38_rmsk_AluJr_range=chr13:88423179-88423457	AluJr
hg38_rmsk_AluSx_range=chr13:88423852-88424105	AluSx
hg38_rmsk_LTR37B_range=chr13:88425945-88426176	LTR37B
hg38_rmsk_L2c_range=chr13:88426203-88426600	L2c
hg38_rmsk_L3_range=chr13:88426744-88426801	L3
hg38_rmsk_L2c_range=chr13:88426912-88427170	L2c
hg38_rmsk_MIR_range=chr13:88427766-88427891	MIR
hg38_rmsk_MIRb_range=chr13:88428273-88428414	MIRb
hg38_rmsk_LTR1E_range=chr13:88428466-88429308	LTR1E
hg38_rmsk_UCON8_range=chr13:88429750-88429946	UCON8
hg38_rmsk_AluY_range=chr13:88431440-88431719	AluY
hg38_rmsk_L1ME3A_range=chr13:88431756-88432147	L1ME3A
hg38_rmsk_MER39B_range=chr13:88433411-88434059	MER39B
hg38_rmsk_MER45A_range=chr13:88434262-88434345	MER45A
hg38_rmsk_L1M3_range=chr13:88434352-88434624	L1M3
hg38_rmsk_MER11A_range=chr13:88434625-88435577	MER11A
hg38_rmsk_L1M3_range=chr13:88435597-88435772	L1M3
hg38_rmsk_L1MA9_range=chr13:88435812-88437298	L1MA9
hg38_rmsk_MER45A_range=chr13:88437446-88437491	MER45A
hg38_rmsk_AluYb8_range=chr13:88437746-88438062	AluYb8
hg38_rmsk_AluJr_range=chr13:88438464-88438628	AluJr
hg38_rmsk_G-rich_range=chr13:88438645-88438905	G-rich
hg38_rmsk_L2_range=chr13:88439303-88439577	L2
hg38_rmsk_MLT1F2_range=chr13:88439913-88440020	MLT1F2
hg38_rmsk_MLT1E1A_range=chr13:88439988-88440048	MLT1E1A
hg38_rmsk_MLT1E1A_range=chr13:88440079-88440460	MLT1E1A
hg38_rmsk_MLT2B4_range=chr13:88440532-88441012	MLT2B4
hg38_rmsk_MLT2B4_range=chr13:88441070-88441128	MLT2B4
hg38_rmsk_ERVL-B4-int_range=chr13:88441130-88441857	ERVL-B4-int
hg38_rmsk_MLT2B4_range=chr13:88441858-88442012	MLT2B4
hg38_rmsk_MLT2B4_range=chr13:88442042-88442078	MLT2B4
hg38_rmsk_L1PA3_range=chr13:88444107-88445626	L1PA3
hg38_rmsk_AluJr_range=chr13:88445770-88446083	AluJr
hg38_rmsk_MIR_range=chr13:88446295-88446454	MIR
hg38_rmsk_AluSx3_range=chr13:88446530-88446703	AluSx3
hg38_rmsk_AluSp_range=chr13:88446704-88447002	AluSp
hg38_rmsk_AluSx3_range=chr13:88447003-88447134	AluSx3
hg38_rmsk_L2b_range=chr13:88447165-88447244	L2b
hg38_rmsk_AluSc8_range=chr13:88447387-88447700	AluSc8
hg38_rmsk_AluSc_range=chr13:88448226-88448474	AluSc
hg38_rmsk_MLT1A_range=chr13:88448686-88449055	MLT1A
hg38_rmsk_MIRb_range=chr13:88449313-88449402	MIRb
hg38_rmsk_L3_range=chr13:88451568-88451612	L3
hg38_rmsk_AluSx1_range=chr13:88451614-88451901	AluSx1
hg38_rmsk_L1MA8_range=chr13:88451906-88451921	L1MA8
hg38_rmsk_LTR06_range=chr13:88451922-88452355	LTR06
hg38_rmsk_L1MA8_range=chr13:88452356-88452576	L1MA8
hg38_rmsk_L1MA8_range=chr13:88452577-88452666	L1MA8
hg38_rmsk_AluSc8_range=chr13:88452944-88453224	AluSc8
hg38_rmsk_LTR1E_range=chr13:88453551-88454311	LTR1E
hg38_rmsk_MIR_range=chr13:88454760-88454973	MIR
hg38_rmsk_MIR_range=chr13:88455361-88455580	MIR
hg38_rmsk_FLAM_C_range=chr13:88455810-88455944	FLAM_C
hg38_rmsk_AluSg_range=chr13:88456679-88456978	AluSg
hg38_rmsk_MIR_range=chr13:88458321-88458522	MIR
hg38_rmsk_L2_range=chr13:88459266-88459575	L2
hg38_rmsk_L2c_range=chr13:88460267-88460625	L2c
hg38_rmsk_MLT1C_range=chr13:88461194-88461238	MLT1C
hg38_rmsk_MER67D_range=chr13:88461236-88461721	MER67D
hg38_rmsk_MLT1C_range=chr13:88461722-88462094	MLT1C
hg38_rmsk_L1MC1_range=chr13:88462119-88463132	L1MC1
hg38_rmsk_AluJr4_range=chr13:88463134-88463438	AluJr4
hg38_rmsk_MER1A_range=chr13:88464936-88465459	MER1A
hg38_rmsk_MLT1B_range=chr13:88465497-88465891	MLT1B
hg38_rmsk_AluSx_range=chr13:88465939-88466232	AluSx
hg38_rmsk_AluSz_range=chr13:88466381-88466640	AluSz
hg38_rmsk_L1PA10_range=chr13:88466676-88466975	L1PA10
hg38_rmsk_MLT1J_range=chr13:88467014-88467180	MLT1J
hg38_rmsk_MIRc_range=chr13:88467231-88467318	MIRc
hg38_rmsk_L1M5_range=chr13:88471704-88472147	L1M5
hg38_rmsk_L1M5_range=chr13:88472343-88472422	L1M5
hg38_rmsk_L1MC5a_range=chr13:88472465-88472754	L1MC5a
hg38_rmsk_Tigger5b_range=chr13:88472755-88473182	Tigger5b
hg38_rmsk_L1MC5a_range=chr13:88473183-88473291	L1MC5a
hg38_rmsk_L1MC5a_range=chr13:88473715-88473804	L1MC5a
hg38_rmsk_AluSz6_range=chr13:88474410-88474503	AluSz6
hg38_rmsk_AluY_range=chr13:88475115-88475423	AluY
hg38_rmsk_Kanga1a_range=chr13:88476725-88477195	Kanga1a
hg38_rmsk_MamGypLTR1d_range=chr13:88478345-88478564	MamGypLTR1d
hg38_rmsk_AluJr_range=chr13:88479453-88479750	AluJr
hg38_rmsk_L1MCc_range=chr13:88479819-88481061	L1MCc
hg38_rmsk_L1MCc_range=chr13:88481491-88481843	L1MCc
hg38_rmsk_HAL1ME_range=chr13:88481915-88482344	HAL1ME
hg38_rmsk_MIR_range=chr13:88482862-88482939	MIR
hg38_rmsk_L2_range=chr13:88483841-88484040	L2
hg38_rmsk_L1MA4_range=chr13:88484380-88484607	L1MA4
hg38_rmsk_A-rich_range=chr13:88484680-88484691	A-rich
hg38_rmsk_AluJb_range=chr13:88484740-88484842	AluJb
hg38_rmsk_L2a_range=chr13:88484844-88484961	L2a
hg38_rmsk_MLT1D_range=chr13:88484965-88485430	MLT1D
hg38_rmsk_L2a_range=chr13:88485562-88486056	L2a
hg38_rmsk_LTR48_range=chr13:88486169-88486907	LTR48
hg38_rmsk_LTR8B_range=chr13:88487039-88487814	LTR8B
hg38_rmsk_LOR1b_range=chr13:88487904-88488359	LOR1b
hg38_rmsk_LOR1-int_range=chr13:88488360-88490204	LOR1-int
hg38_rmsk_LOR1-int_range=chr13:88490196-88490350	LOR1-int
hg38_rmsk_LOR1-int_range=chr13:88490351-88490992	LOR1-int
hg38_rmsk_LOR1-int_range=chr13:88490999-88491066	LOR1-int
hg38_rmsk_AluSx3_range=chr13:88491067-88491381	AluSx3
hg38_rmsk_LOR1-int_range=chr13:88491382-88491665	LOR1-int
hg38_rmsk_LOR1-int_range=chr13:88491659-88492299	LOR1-int
hg38_rmsk_LOR1-int_range=chr13:88492295-88492944	LOR1-int
hg38_rmsk_LOR1b_range=chr13:88492946-88493400	LOR1b
hg38_rmsk_L2a_range=chr13:88493403-88493540	L2a
hg38_rmsk_L2a_range=chr13:88493548-88494075	L2a
hg38_rmsk_L2a_range=chr13:88494219-88494304	L2a
hg38_rmsk_AluJr_range=chr13:88496586-88496906	AluJr
hg38_rmsk_AluY_range=chr13:88497563-88497875	AluY
hg38_rmsk_L1MC5_range=chr13:88498342-88498630	L1MC5
hg38_rmsk_AluSz6_range=chr13:88499573-88499738	AluSz6
hg38_rmsk_AluYf1_range=chr13:88499744-88500000	AluYf1
hg38_rmsk_Alu_range=chr13:88500001-88500043	Alu
hg38_rmsk_MADE1_range=chr13:88500059-88500136	MADE1
hg38_rmsk_MIR_range=chr13:88501491-88501682	MIR
hg38_rmsk_L1PA13_range=chr13:88501968-88502818	L1PA13
hg38_rmsk_AluSp_range=chr13:88502824-88503121	AluSp
hg38_rmsk_L1PA13_range=chr13:88503128-88503522	L1PA13
hg38_rmsk_L1PA13_range=chr13:88503756-88505397	L1PA13
hg38_rmsk_THE1D_range=chr13:88505399-88505746	THE1D
hg38_rmsk_THE1D-int_range=chr13:88505747-88507240	THE1D-int
hg38_rmsk_THE1D_range=chr13:88507241-88507534	THE1D
hg38_rmsk_MLT1B_range=chr13:88507686-88507821	MLT1B
hg38_rmsk_MSTB_range=chr13:88507822-88508232	MSTB
hg38_rmsk_MSTB-int_range=chr13:88508238-88509861	MSTB-int
hg38_rmsk_MSTB_range=chr13:88509863-88510293	MSTB
hg38_rmsk_MLT1B_range=chr13:88510353-88510545	MLT1B
hg38_rmsk_AluSz_range=chr13:88510641-88510948	AluSz
hg38_rmsk_A-rich_range=chr13:88512239-88512269	A-rich
hg38_rmsk_LTR7_range=chr13:88512819-88513269	LTR7
hg38_rmsk_HERVH-int_range=chr13:88513270-88513649	HERVH-int
hg38_rmsk_HERVH-int_range=chr13:88513648-88513863	HERVH-int
hg38_rmsk_HERVH-int_range=chr13:88513865-88514521	HERVH-int
hg38_rmsk_HERVH-int_range=chr13:88514524-88515026	HERVH-int
hg38_rmsk_HERVH-int_range=chr13:88515017-88515166	HERVH-int
hg38_rmsk_HERVH-int_range=chr13:88515146-88518290	HERVH-int
hg38_rmsk_LTR7_range=chr13:88518293-88518743	LTR7
hg38_rmsk_THE1B_range=chr13:88518856-88519224	THE1B
hg38_rmsk_THE1B-int_range=chr13:88519225-88519993	THE1B-int
hg38_rmsk_AluY_range=chr13:88519994-88520293	AluY
hg38_rmsk_THE1B-int_range=chr13:88520294-88520959	THE1B-int
hg38_rmsk_THE1B_range=chr13:88520960-88521322	THE1B
hg38_rmsk_MLT1G3_range=chr13:88522072-88522290	MLT1G3
hg38_rmsk_MER58A_range=chr13:88522532-88522688	MER58A
hg38_rmsk_MLT1H-int_range=chr13:88522726-88522848	MLT1H-int
hg38_rmsk_THE1B-int_range=chr13:88522991-88523102	THE1B-int
hg38_rmsk_MLT1F-int_range=chr13:88523183-88523386	MLT1F-int
hg38_rmsk_MLT1F-int_range=chr13:88523433-88524038	MLT1F-int
hg38_rmsk_L1MC3_range=chr13:88524066-88524134	L1MC3
hg38_rmsk_MLT2B1_range=chr13:88524863-88525030	MLT2B1
hg38_rmsk_THE1C_range=chr13:88525031-88525404	THE1C
hg38_rmsk_MLT2B1_range=chr13:88525405-88525678	MLT2B1
hg38_rmsk_MER4CL34_range=chr13:88526165-88526847	MER4CL34
hg38_rmsk_L1MB8_range=chr13:88529614-88532720	L1MB8
hg38_rmsk_L1MB8_range=chr13:88532747-88532934	L1MB8
hg38_rmsk_FRAM_range=chr13:88534496-88534571	FRAM
hg38_rmsk_Cheshire_range=chr13:88534553-88534728	Cheshire
hg38_rmsk_AluSc_range=chr13:88535923-88536206	AluSc
hg38_rmsk_MLT2B4_range=chr13:88536437-88536948	MLT2B4
hg38_rmsk_MER1B_range=chr13:88536983-88537226	MER1B
hg38_rmsk_L1MD1_range=chr13:88537994-88538044	L1MD1
hg38_rmsk_L1PB1_range=chr13:88538058-88538328	L1PB1
hg38_rmsk_MSTC_range=chr13:88539071-88539480	MSTC
hg38_rmsk_MSTC-int_range=chr13:88539483-88541110	MSTC-int
hg38_rmsk_MSTC_range=chr13:88541113-88541520	MSTC
hg38_rmsk_MIR_range=chr13:88542153-88542357	MIR
hg38_rmsk_L2_range=chr13:88544833-88545476	L2
hg38_rmsk_MLT1A_range=chr13:88545517-88545844	MLT1A
hg38_rmsk_MLT1A0_range=chr13:88546185-88546582	MLT1A0
hg38_rmsk_MER20_range=chr13:88547337-88547537	MER20
hg38_rmsk_MLT1C_range=chr13:88547685-88548159	MLT1C
hg38_rmsk_L2a_range=chr13:88549984-88550049	L2a
hg38_rmsk_L1MEd_range=chr13:88552081-88552167	L1MEd
hg38_rmsk_Tigger2b_Pri_range=chr13:88552220-88552330	Tigger2b_Pri
hg38_rmsk_L1M4_range=chr13:88552331-88552655	L1M4
hg38_rmsk_LTR31_range=chr13:88552656-88553230	LTR31
hg38_rmsk_L1M4_range=chr13:88553231-88555115	L1M4
hg38_rmsk_MLT1E1A_range=chr13:88555362-88555695	MLT1E1A
hg38_rmsk_MLT1B_range=chr13:88555728-88555790	MLT1B
hg38_rmsk_MLT1B_range=chr13:88556069-88556399	MLT1B
hg38_rmsk_MLT1B-int_range=chr13:88556404-88556934	MLT1B-int
hg38_rmsk_MLT1E1A_range=chr13:88556996-88557151	MLT1E1A
hg38_rmsk_HAL1ME_range=chr13:88557452-88557644	HAL1ME
hg38_rmsk_LOR1a_range=chr13:88558077-88558573	LOR1a
hg38_rmsk_AluSp_range=chr13:88558757-88559062	AluSp
hg38_rmsk_L1M5_range=chr13:88559721-88560121	L1M5
hg38_rmsk_A-rich_range=chr13:88560943-88560978	A-rich
hg38_rmsk_L1PA11_range=chr13:88561600-88561767	L1PA11
hg38_rmsk_AluSq_range=chr13:88561944-88562201	AluSq
hg38_rmsk_G-rich_range=chr13:88566804-88567047	G-rich
hg38_rmsk_L1M3b_range=chr13:88567239-88567424	L1M3b
hg38_rmsk_AluSp_range=chr13:88567425-88567736	AluSp
hg38_rmsk_L1M3b_range=chr13:88567737-88567943	L1M3b
hg38_rmsk_MamRep1151_range=chr13:88568027-88568601	MamRep1151
hg38_rmsk_AluSx_range=chr13:88569148-88569454	AluSx
hg38_rmsk_L1MCb_range=chr13:88570978-88571676	L1MCb
hg38_rmsk_AluJr_range=chr13:88572497-88572805	AluJr
hg38_rmsk_L2a_range=chr13:88573232-88573364	L2a
hg38_rmsk_L2c_range=chr13:88573920-88574079	L2c
hg38_rmsk_MSTA_range=chr13:88574946-88575345	MSTA
hg38_rmsk_MSTA-int_range=chr13:88575351-88576919	MSTA-int
hg38_rmsk_MSTA_range=chr13:88576920-88577312	MSTA
hg38_rmsk_MER3_range=chr13:88577726-88577903	MER3
hg38_rmsk_MIR_range=chr13:88577962-88578106	MIR
hg38_rmsk_MER89_range=chr13:88578107-88578630	MER89
hg38_rmsk_MER89-int_range=chr13:88578631-88581185	MER89-int
hg38_rmsk_MER89-int_range=chr13:88581289-88582867	MER89-int
hg38_rmsk_L1MCc_range=chr13:88585208-88585481	L1MCc
hg38_rmsk_THE1B_range=chr13:88585482-88585821	THE1B
hg38_rmsk_L1MCc_range=chr13:88585846-88586396	L1MCc
hg38_rmsk_AluSq2_range=chr13:88587332-88587639	AluSq2
hg38_rmsk_MIRc_range=chr13:88587901-88588116	MIRc
hg38_rmsk_Arthur1B_range=chr13:88588119-88588433	Arthur1B
hg38_rmsk_L2a_range=chr13:88588666-88588751	L2a
hg38_rmsk_Arthur1B_range=chr13:88588795-88589147	Arthur1B
hg38_rmsk_L2c_range=chr13:88589497-88589587	L2c
hg38_rmsk_L2a_range=chr13:88589926-88590377	L2a
hg38_rmsk_L1PA15-16_range=chr13:88591383-88593531	L1PA15-16
hg38_rmsk_L1PA15-16_range=chr13:88593557-88593748	L1PA15-16
hg38_rmsk_MSTA_range=chr13:88593749-88594118	MSTA
hg38_rmsk_L1PA15-16_range=chr13:88594119-88594319	L1PA15-16
hg38_rmsk_L1P4_range=chr13:88594318-88594736	L1P4
hg38_rmsk_L1PA15-16_range=chr13:88594719-88594765	L1PA15-16
hg38_rmsk_MER52D_range=chr13:88594766-88595246	MER52D
hg38_rmsk_L1PA16_range=chr13:88595247-88596107	L1PA16
hg38_rmsk_L1PA5_range=chr13:88596112-88598313	L1PA5
hg38_rmsk_L1PA16_range=chr13:88598334-88598729	L1PA16
hg38_rmsk_MLT1D_range=chr13:88598734-88599070	MLT1D
hg38_rmsk_MIRb_range=chr13:88599850-88599932	MIRb
hg38_rmsk_AluYa5_range=chr13:88601216-88601526	AluYa5
hg38_rmsk_MER58A_range=chr13:88602012-88602219	MER58A
hg38_rmsk_MLT1E2_range=chr13:88602672-88603352	MLT1E2
hg38_rmsk_L1ME3Cz_range=chr13:88603428-88603842	L1ME3Cz
hg38_rmsk_L1MC4a_range=chr13:88603924-88604048	L1MC4a
hg38_rmsk_L1MA8_range=chr13:88604052-88604479	L1MA8
hg38_rmsk_Tigger6b_range=chr13:88604788-88604962	Tigger6b
hg38_rmsk_L1PA5_range=chr13:88605007-88605109	L1PA5
hg38_rmsk_L1P2_range=chr13:88605110-88605194	L1P2
hg38_rmsk_Tigger6a_range=chr13:88605197-88605762	Tigger6a
hg38_rmsk_AluJb_range=chr13:88606270-88606554	AluJb
hg38_rmsk_AluJo_range=chr13:88606561-88606667	AluJo
hg38_rmsk_AluJo_range=chr13:88607410-88607717	AluJo
hg38_rmsk_A-rich_range=chr13:88609319-88609351	A-rich
hg38_rmsk_L1MA4A_range=chr13:88610596-88611290	L1MA4A
hg38_rmsk_L1PA7_range=chr13:88611299-88612501	L1PA7
hg38_rmsk_L1MA4A_range=chr13:88612480-88612802	L1MA4A
hg38_rmsk_L1MA4A_range=chr13:88613113-88613586	L1MA4A
hg38_rmsk_MLT1F2_range=chr13:88614244-88614780	MLT1F2
hg38_rmsk_L1MA10_range=chr13:88614796-88614967	L1MA10
hg38_rmsk_L1MB1_range=chr13:88614968-88615179	L1MB1
hg38_rmsk_MER81_range=chr13:88615213-88615315	MER81
hg38_rmsk_MIRc_range=chr13:88615656-88615742	MIRc
hg38_rmsk_MLT1G3_range=chr13:88618080-88618652	MLT1G3
hg38_rmsk_LTR77_range=chr13:88622304-88622929	LTR77
hg38_rmsk_L2c_range=chr13:88624015-88624083	L2c
hg38_rmsk_AluJb_range=chr13:88624195-88624348	AluJb
hg38_rmsk_MLT1D_range=chr13:88624674-88625028	MLT1D
hg38_rmsk_MER103C_range=chr13:88625176-88625342	MER103C
hg38_rmsk_AluYk4_range=chr13:88625920-88626030	AluYk4
hg38_rmsk_MLT1D_range=chr13:88626186-88626649	MLT1D
hg38_rmsk_MER81_range=chr13:88627198-88627279	MER81
hg38_rmsk_L1MC4_range=chr13:88627376-88627488	L1MC4
hg38_rmsk_L2c_range=chr13:88627618-88628093	L2c
hg38_rmsk_L2c_range=chr13:88628622-88628997	L2c
hg38_rmsk_Tigger15a_range=chr13:88629001-88629269	Tigger15a
hg38_rmsk_L1M5_range=chr13:88629381-88629783	L1M5
hg38_rmsk_Charlie2b_range=chr13:88631288-88631440	Charlie2b
hg38_rmsk_Charlie2b_range=chr13:88631655-88631987	Charlie2b
hg38_rmsk_Tigger1_range=chr13:88631991-88632943	Tigger1
hg38_rmsk_L1MA3_range=chr13:88632955-88634186	L1MA3
hg38_rmsk_Tigger1_range=chr13:88634188-88634757	Tigger1
hg38_rmsk_Tigger1_range=chr13:88634760-88634978	Tigger1
hg38_rmsk_Arthur1_range=chr13:88635134-88635910	Arthur1
hg38_rmsk_Arthur1B_range=chr13:88635907-88636028	Arthur1B
hg38_rmsk_FLAM_C_range=chr13:88636481-88636626	FLAM_C
hg38_rmsk_AluY_range=chr13:88636679-88636977	AluY
hg38_rmsk_MER53_range=chr13:88637858-88637921	MER53
hg38_rmsk_MLT1D_range=chr13:88638683-88638900	MLT1D
hg38_rmsk_MLT1A0_range=chr13:88638901-88639242	MLT1A0
hg38_rmsk_MLT1D_range=chr13:88639243-88639477	MLT1D
hg38_rmsk_L1MA2_range=chr13:88640527-88642600	L1MA2
hg38_rmsk_AluY_range=chr13:88642601-88642868	AluY
hg38_rmsk_L1MA2_range=chr13:88642869-88643028	L1MA2
hg38_rmsk_LTR27D_range=chr13:88643029-88643622	LTR27D
hg38_rmsk_MER52-int_range=chr13:88643629-88644518	MER52-int
hg38_rmsk_MER52-int_range=chr13:88644532-88644817	MER52-int
hg38_rmsk_MER11C_range=chr13:88644836-88645907	MER11C
hg38_rmsk_MER52-int_range=chr13:88645908-88647994	MER52-int
hg38_rmsk_MER52-int_range=chr13:88647993-88649502	MER52-int
hg38_rmsk_LTR27D_range=chr13:88649505-88650108	LTR27D
hg38_rmsk_L1M1_range=chr13:88650136-88651603	L1M1
hg38_rmsk_THE1B_range=chr13:88651604-88651972	THE1B
hg38_rmsk_L1M1_range=chr13:88651973-88652319	L1M1
hg38_rmsk_AluSq2_range=chr13:88652320-88652624	AluSq2
hg38_rmsk_L1M1_range=chr13:88652625-88652778	L1M1
hg38_rmsk_L1MC5a_range=chr13:88653777-88654209	L1MC5a
hg38_rmsk_MLT1O_range=chr13:88655468-88655663	MLT1O
hg38_rmsk_LTR3B_range=chr13:88656625-88657059	LTR3B
hg38_rmsk_L1M2_range=chr13:88657591-88657778	L1M2
hg38_rmsk_ERVL-E-int_range=chr13:88657779-88658500	ERVL-E-int
hg38_rmsk_MADE1_range=chr13:88658501-88658559	MADE1
hg38_rmsk_MADE1_range=chr13:88658585-88658636	MADE1
hg38_rmsk_ERVL-E-int_range=chr13:88658637-88659123	ERVL-E-int
hg38_rmsk_L1M5_range=chr13:88659173-88659558	L1M5
hg38_rmsk_MLT1F_range=chr13:88659559-88659696	MLT1F
hg38_rmsk_GA-rich_range=chr13:88659697-88659743	GA-rich
hg38_rmsk_L1PA8_range=chr13:88659769-88659897	L1PA8
hg38_rmsk_L1PA10_range=chr13:88659898-88661836	L1PA10
hg38_rmsk_A-rich_range=chr13:88661946-88661984	A-rich
hg38_rmsk_L1M4_range=chr13:88662219-88662496	L1M4
hg38_rmsk_MER20B_range=chr13:88662540-88663046	MER20B
hg38_rmsk_AluJr_range=chr13:88663217-88663522	AluJr
hg38_rmsk_L2c_range=chr13:88664086-88664157	L2c
hg38_rmsk_OldhAT1_range=chr13:88664415-88664486	OldhAT1
hg38_rmsk_L1ME3Cz_range=chr13:88665142-88665808	L1ME3Cz
hg38_rmsk_L1ME3A_range=chr13:88665870-88666214	L1ME3A
hg38_rmsk_MLT1H2_range=chr13:88666269-88666349	MLT1H2
hg38_rmsk_MLT1H2-int_range=chr13:88666631-88666764	MLT1H2-int
hg38_rmsk_MLT1H2-int_range=chr13:88666927-88667072	MLT1H2-int
hg38_rmsk_MIRc_range=chr13:88668121-88668305	MIRc
hg38_rmsk_A-rich_range=chr13:88668977-88669054	A-rich
hg38_rmsk_GA-rich_range=chr13:88669133-88669175	GA-rich
hg38_rmsk_L1ME3G_range=chr13:88669302-88669634	L1ME3G
hg38_rmsk_AluSc_range=chr13:88669733-88669984	AluSc
hg38_rmsk_MLT1G3_range=chr13:88669990-88670270	MLT1G3
hg38_rmsk_L1PA16_range=chr13:88670605-88671005	L1PA16
hg38_rmsk_ERV3-16A3_LTR_range=chr13:88671669-88671807	ERV3-16A3_LTR
hg38_rmsk_AluSx_range=chr13:88672075-88672382	AluSx
hg38_rmsk_LTR16B1_range=chr13:88672404-88672582	LTR16B1
hg38_rmsk_AluSg4_range=chr13:88673652-88673941	AluSg4
hg38_rmsk_AluY_range=chr13:88674452-88674733	AluY
hg38_rmsk_AluJo_range=chr13:88676215-88676340	AluJo
hg38_rmsk_L1MEd_range=chr13:88676387-88676631	L1MEd
hg38_rmsk_MLT1A0_range=chr13:88676632-88676720	MLT1A0
hg38_rmsk_THE1A_range=chr13:88676748-88676923	THE1A
hg38_rmsk_L1M4_range=chr13:88676929-88677397	L1M4
hg38_rmsk_Tigger4a_range=chr13:88677398-88677632	Tigger4a
hg38_rmsk_L1M4_range=chr13:88677633-88680137	L1M4
hg38_rmsk_L1M4_range=chr13:88680137-88680372	L1M4
hg38_rmsk_ERVL-B4-int_range=chr13:88680373-88680562	ERVL-B4-int
hg38_rmsk_ERVL-B4-int_range=chr13:88680544-88682921	ERVL-B4-int
hg38_rmsk_L1PA3_range=chr13:88682925-88684565	L1PA3
hg38_rmsk_L1PA3_range=chr13:88684612-88684623	L1PA3
hg38_rmsk_ERVL-B4-int_range=chr13:88684633-88686056	ERVL-B4-int
hg38_rmsk_MLT2D_range=chr13:88686058-88686101	MLT2D
hg38_rmsk_MLT2D_range=chr13:88686135-88686512	MLT2D
hg38_rmsk_LTR16A_range=chr13:88686529-88686821	LTR16A
hg38_rmsk_LTR33C_range=chr13:88688887-88689251	LTR33C
hg38_rmsk_LTR33C_range=chr13:88689306-88689422	LTR33C
hg38_rmsk_MER58A_range=chr13:88689868-88689983	MER58A
hg38_rmsk_AluSz_range=chr13:88690598-88690889	AluSz
hg38_rmsk_GA-rich_range=chr13:88691019-88691050	GA-rich
hg38_rmsk_MSTB2_range=chr13:88691373-88691840	MSTB2
hg38_rmsk_L1MA8_range=chr13:88691866-88693258	L1MA8
hg38_rmsk_L1MA4_range=chr13:88693269-88693465	L1MA4
hg38_rmsk_MER4CL34_range=chr13:88693466-88694170	MER4CL34
hg38_rmsk_L1MA4_range=chr13:88694171-88694721	L1MA4
hg38_rmsk_THE1B_range=chr13:88694722-88695083	THE1B
hg38_rmsk_THE1B-int_range=chr13:88695084-88696670	THE1B-int
hg38_rmsk_THE1B_range=chr13:88696671-88697034	THE1B
hg38_rmsk_L1MA4_range=chr13:88697035-88698230	L1MA4
hg38_rmsk_L1M1_range=chr13:88698217-88699816	L1M1
hg38_rmsk_AluYh3_range=chr13:88699817-88700056	AluYh3
hg38_rmsk_L1M1_range=chr13:88700057-88700687	L1M1
hg38_rmsk_MER4E_range=chr13:88705800-88706558	MER4E
hg38_rmsk_MLT1G3_range=chr13:88706587-88707143	MLT1G3
hg38_rmsk_LTR88b_range=chr13:88707174-88707291	LTR88b
hg38_rmsk_LTR67B_range=chr13:88707337-88707811	LTR67B
hg38_rmsk_L1ME1_range=chr13:88708164-88708756	L1ME1
hg38_rmsk_AluJb_range=chr13:88709380-88709696	AluJb
hg38_rmsk_L1ME3Cz_range=chr13:88711139-88711251	L1ME3Cz
hg38_rmsk_GA-rich_range=chr13:88711266-88711298	GA-rich
hg38_rmsk_L1ME3Cz_range=chr13:88711659-88712100	L1ME3Cz
hg38_rmsk_THE1C_range=chr13:88712150-88712551	THE1C
hg38_rmsk_L1ME3Cz_range=chr13:88712619-88712813	L1ME3Cz
hg38_rmsk_L1ME3Cz_range=chr13:88713107-88713545	L1ME3Cz
hg38_rmsk_LTR16A2_range=chr13:88713654-88713941	LTR16A2
hg38_rmsk_L1ME3Cz_range=chr13:88714072-88714963	L1ME3Cz
hg38_rmsk_MLT1A_range=chr13:88714967-88715318	MLT1A
hg38_rmsk_MER3_range=chr13:88715385-88715535	MER3
hg38_rmsk_L1ME3C_range=chr13:88715548-88715932	L1ME3C
hg38_rmsk_FLAM_C_range=chr13:88716983-88717099	FLAM_C
hg38_rmsk_MIRb_range=chr13:88717116-88717178	MIRb
hg38_rmsk_MIR_range=chr13:88717179-88717337	MIR
hg38_rmsk_AluJo_range=chr13:88717338-88717583	AluJo
hg38_rmsk_LTR1B_range=chr13:88717798-88718595	LTR1B
hg38_rmsk_MER2_range=chr13:88718602-88718897	MER2
hg38_rmsk_L1ME3Cz_range=chr13:88718914-88719184	L1ME3Cz
hg38_rmsk_L1ME3Cz_range=chr13:88719239-88719328	L1ME3Cz
hg38_rmsk_L1ME3Cz_range=chr13:88719328-88719859	L1ME3Cz
hg38_rmsk_ERV3-16A3_I-int_range=chr13:88720563-88720676	ERV3-16A3_I-int
hg38_rmsk_AluJb_range=chr13:88721245-88721542	AluJb
hg38_rmsk_L2c_range=chr13:88722174-88722331	L2c
hg38_rmsk_MLT1C_range=chr13:88722609-88722872	MLT1C
hg38_rmsk_LTR16B2_range=chr13:88722880-88723218	LTR16B2
hg38_rmsk_THE1A_range=chr13:88723243-88723597	THE1A
hg38_rmsk_THE1A-int_range=chr13:88723598-88724421	THE1A-int
hg38_rmsk_THE1-int_range=chr13:88724417-88724515	THE1-int
hg38_rmsk_THE1A-int_range=chr13:88724537-88724603	THE1A-int
hg38_rmsk_THE1A_range=chr13:88724604-88724917	THE1A
hg38_rmsk_MER52A_range=chr13:88724932-88726507	MER52A
hg38_rmsk_AluJr_range=chr13:88726806-88726842	AluJr
hg38_rmsk_AluJb_range=chr13:88726929-88727052	AluJb
hg38_rmsk_MER5C_range=chr13:88727064-88727124	MER5C
hg38_rmsk_L1PA13_range=chr13:88727154-88727500	L1PA13
hg38_rmsk_AluY_range=chr13:88727501-88727801	AluY
hg38_rmsk_L1PA13_range=chr13:88727802-88728598	L1PA13
hg38_rmsk_MER67C_range=chr13:88729454-88729929	MER67C
hg38_rmsk_MLT1L_range=chr13:88730011-88730211	MLT1L
hg38_rmsk_LTR37B_range=chr13:88731868-88732064	LTR37B
hg38_rmsk_LTR37-int_range=chr13:88732241-88732326	LTR37-int
hg38_rmsk_LTR37-int_range=chr13:88732351-88732733	LTR37-int
hg38_rmsk_LTR37-int_range=chr13:88732777-88732873	LTR37-int
hg38_rmsk_LTR37B_range=chr13:88732905-88732994	LTR37B
hg38_rmsk_AluSx_range=chr13:88735100-88735385	AluSx
hg38_rmsk_AluJo_range=chr13:88735465-88735576	AluJo
hg38_rmsk_AluJr4_range=chr13:88737623-88737828	AluJr4
hg38_rmsk_AluJo_range=chr13:88737829-88737981	AluJo
hg38_rmsk_THE1A_range=chr13:88737982-88738336	THE1A
hg38_rmsk_AluJo_range=chr13:88738337-88738368	AluJo
hg38_rmsk_ERVL-E-int_range=chr13:88738380-88738876	ERVL-E-int
hg38_rmsk_ERVL-E-int_range=chr13:88738889-88739283	ERVL-E-int
hg38_rmsk_AluSx_range=chr13:88740763-88740847	AluSx
hg38_rmsk_AluSx1_range=chr13:88741407-88741716	AluSx1
hg38_rmsk_Tigger12_range=chr13:88741722-88741968	Tigger12
hg38_rmsk_THE1C_range=chr13:88743563-88743941	THE1C
hg38_rmsk_L1MC5_range=chr13:88744857-88744954	L1MC5
hg38_rmsk_MIR_range=chr13:88745168-88745234	MIR
hg38_rmsk_AluSx4_range=chr13:88745496-88745807	AluSx4
hg38_rmsk_L1ME3Cz_range=chr13:88745935-88746119	L1ME3Cz
hg38_rmsk_MLT1E1_range=chr13:88746120-88746720	MLT1E1
hg38_rmsk_L1ME3Cz_range=chr13:88746721-88746995	L1ME3Cz
hg38_rmsk_AluSx1_range=chr13:88747260-88747596	AluSx1
hg38_rmsk_ERVL-E-int_range=chr13:88748389-88748547	ERVL-E-int
hg38_rmsk_ERVL-E-int_range=chr13:88748623-88749365	ERVL-E-int
hg38_rmsk_Penelope1_Vert_range=chr13:88749436-88749505	Penelope1_Vert
hg38_rmsk_ERVL-E-int_range=chr13:88749511-88749823	ERVL-E-int
hg38_rmsk_ERVL-E-int_range=chr13:88749957-88750186	ERVL-E-int
hg38_rmsk_AluSg_range=chr13:88750187-88750433	AluSg
hg38_rmsk_ERVL-E-int_range=chr13:88750434-88750545	ERVL-E-int
hg38_rmsk_MER5C_range=chr13:88750708-88750788	MER5C
hg38_rmsk_ERVL-E-int_range=chr13:88750859-88751270	ERVL-E-int
hg38_rmsk_BLACKJACK_range=chr13:88751304-88751398	BLACKJACK
hg38_rmsk_ERVL-E-int_range=chr13:88751432-88752248	ERVL-E-int
hg38_rmsk_L1M4a2_range=chr13:88752804-88753003	L1M4a2
hg38_rmsk_AluSx3_range=chr13:88753004-88753283	AluSx3
hg38_rmsk_L1M4a2_range=chr13:88753321-88754647	L1M4a2
hg38_rmsk_L1MEc_range=chr13:88754645-88755513	L1MEc
hg38_rmsk_ORSL_range=chr13:88755682-88755972	ORSL
hg38_rmsk_L2c_range=chr13:88755979-88756196	L2c
hg38_rmsk_MER5A1_range=chr13:88756879-88757020	MER5A1
hg38_rmsk_L2c_range=chr13:88757054-88757335	L2c
hg38_rmsk_L2c_range=chr13:88757758-88758296	L2c
hg38_rmsk_L2c_range=chr13:88758395-88758662	L2c
hg38_rmsk_AluSx1_range=chr13:88758737-88759001	AluSx1
hg38_rmsk_L1MA1_range=chr13:88760357-88760500	L1MA1
hg38_rmsk_L1ME3A_range=chr13:88760746-88760868	L1ME3A
hg38_rmsk_MER50_range=chr13:88760911-88761590	MER50
hg38_rmsk_L1ME3A_range=chr13:88761591-88761736	L1ME3A
hg38_rmsk_LTR8_range=chr13:88761782-88761985	LTR8
hg38_rmsk_LTR8_range=chr13:88761981-88762420	LTR8
hg38_rmsk_LTR59_range=chr13:88762578-88763150	LTR59
hg38_rmsk_L1ME3A_range=chr13:88763152-88763365	L1ME3A
hg38_rmsk_L1MC3_range=chr13:88763361-88763973	L1MC3
hg38_rmsk_LTR40A1_range=chr13:88764150-88764318	LTR40A1
hg38_rmsk_LTR40A1_range=chr13:88764413-88764484	LTR40A1
hg38_rmsk_L1ME3A_range=chr13:88764549-88765021	L1ME3A
hg38_rmsk_L1ME3A_range=chr13:88765045-88765501	L1ME3A
hg38_rmsk_L1ME1_range=chr13:88765689-88766088	L1ME1
hg38_rmsk_L1ME3A_range=chr13:88766103-88766398	L1ME3A
hg38_rmsk_MLT1D_range=chr13:88766917-88767294	MLT1D
hg38_rmsk_L1M2_range=chr13:88767295-88768257	L1M2
hg38_rmsk_L1MC1_range=chr13:88768261-88768505	L1MC1
hg38_rmsk_L1MC1_range=chr13:88768488-88769568	L1MC1
hg38_rmsk_L2_range=chr13:88770080-88770205	L2
hg38_rmsk_MIRb_range=chr13:88770209-88770403	MIRb
hg38_rmsk_L1M5_range=chr13:88770763-88771173	L1M5
hg38_rmsk_L1PB4_range=chr13:88772876-88773040	L1PB4
hg38_rmsk_THE1B_range=chr13:88773041-88773344	THE1B
hg38_rmsk_L1M5_range=chr13:88773446-88774260	L1M5
hg38_rmsk_MER57B1_range=chr13:88774320-88774470	MER57B1
hg38_rmsk_AluSc_range=chr13:88774471-88774771	AluSc
hg38_rmsk_MER57B1_range=chr13:88774772-88775014	MER57B1
hg38_rmsk_HAL1_range=chr13:88775213-88775342	HAL1
hg38_rmsk_AluSx1_range=chr13:88775343-88775652	AluSx1
hg38_rmsk_HAL1_range=chr13:88775653-88775754	HAL1
hg38_rmsk_A-rich_range=chr13:88776343-88776389	A-rich
hg38_rmsk_AluSz_range=chr13:88776518-88776794	AluSz
hg38_rmsk_L2_range=chr13:88779195-88779708	L2
hg38_rmsk_MIR_range=chr13:88779703-88779944	MIR
hg38_rmsk_HAL1_range=chr13:88781804-88781973	HAL1
hg38_rmsk_L1PA13_range=chr13:88783177-88787135	L1PA13
hg38_rmsk_MER47A_range=chr13:88787608-88787968	MER47A
hg38_rmsk_L1MEg_range=chr13:88788880-88789319	L1MEg
hg38_rmsk_L1MEg_range=chr13:88789438-88789723	L1MEg
hg38_rmsk_L2b_range=chr13:88791998-88792044	L2b
hg38_rmsk_L1MA4_range=chr13:88792180-88792404	L1MA4
hg38_rmsk_A-rich_range=chr13:88794302-88794330	A-rich
hg38_rmsk_AluSz_range=chr13:88794410-88794507	AluSz
hg38_rmsk_L3_range=chr13:88794736-88794856	L3
hg38_rmsk_L2c_range=chr13:88794942-88795022	L2c
hg38_rmsk_L2c_range=chr13:88796018-88796081	L2c
hg38_rmsk_MIR_range=chr13:88796162-88796291	MIR
hg38_rmsk_MIRb_range=chr13:88797173-88797351	MIRb
hg38_rmsk_L2a_range=chr13:88798249-88798380	L2a
hg38_rmsk_L1MA1_range=chr13:88798520-88800767	L1MA1
hg38_rmsk_L2a_range=chr13:88800768-88800970	L2a
hg38_rmsk_MER34_range=chr13:88801098-88801584	MER34
hg38_rmsk_LTR26_range=chr13:88802852-88803442	LTR26
hg38_rmsk_A-rich_range=chr13:88803612-88803646	A-rich
hg38_rmsk_L1MC1_range=chr13:88803841-88804183	L1MC1
hg38_rmsk_L2a_range=chr13:88806163-88806384	L2a
hg38_rmsk_L2a_range=chr13:88806585-88807382	L2a
hg38_rmsk_L2a_range=chr13:88807497-88808051	L2a
hg38_rmsk_L1M5_range=chr13:88808546-88808856	L1M5
hg38_rmsk_L1M4_range=chr13:88808968-88809176	L1M4
hg38_rmsk_L1MA10_range=chr13:88809183-88809599	L1MA10
hg38_rmsk_L1MA10_range=chr13:88809754-88809842	L1MA10
hg38_rmsk_MSTA_range=chr13:88809843-88810277	MSTA
hg38_rmsk_MSTA-int_range=chr13:88810282-88811903	MSTA-int
hg38_rmsk_MSTA_range=chr13:88811904-88812318	MSTA
hg38_rmsk_L1MA10_range=chr13:88812319-88813024	L1MA10
hg38_rmsk_Tigger4a_range=chr13:88813025-88813257	Tigger4a
hg38_rmsk_L1MA10_range=chr13:88813258-88813754	L1MA10
hg38_rmsk_L1MA10_range=chr13:88813764-88814190	L1MA10
hg38_rmsk_MER4B_range=chr13:88814191-88814635	MER4B
hg38_rmsk_AluSg_range=chr13:88814636-88814929	AluSg
hg38_rmsk_MER4B_range=chr13:88814930-88815121	MER4B
hg38_rmsk_L1MA10_range=chr13:88815122-88815673	L1MA10
hg38_rmsk_AluSx_range=chr13:88815674-88815950	AluSx
hg38_rmsk_L1MA10_range=chr13:88815981-88816468	L1MA10
hg38_rmsk_AluJb_range=chr13:88816469-88816756	AluJb
hg38_rmsk_L1MA10_range=chr13:88816757-88818592	L1MA10
hg38_rmsk_L1M5_range=chr13:88818594-88819191	L1M5
hg38_rmsk_MIRb_range=chr13:88820172-88820281	MIRb
hg38_rmsk_MER20_range=chr13:88820313-88820516	MER20
hg38_rmsk_MER20_range=chr13:88820570-88820685	MER20
hg38_rmsk_L1MC1_range=chr13:88821775-88821971	L1MC1
hg38_rmsk_L1MC1_range=chr13:88821987-88822093	L1MC1
hg38_rmsk_HSMAR2_range=chr13:88822094-88823431	HSMAR2
hg38_rmsk_L1MC1_range=chr13:88823432-88823511	L1MC1
hg38_rmsk_L1MCc_range=chr13:88824541-88824743	L1MCc
hg38_rmsk_L2a_range=chr13:88825125-88825647	L2a
hg38_rmsk_AluSq4_range=chr13:88825738-88826010	AluSq4
hg38_rmsk_L2a_range=chr13:88826340-88826462	L2a
hg38_rmsk_MLT1A0_range=chr13:88826668-88827040	MLT1A0
hg38_rmsk_L1PA13_range=chr13:88828702-88829531	L1PA13
hg38_rmsk_L1PA3_range=chr13:88830398-88832740	L1PA3
hg38_rmsk_L1PA3_range=chr13:88832739-88834431	L1PA3
hg38_rmsk_L2_range=chr13:88837268-88837552	L2
hg38_rmsk_A-rich_range=chr13:88838001-88838046	A-rich
hg38_rmsk_L2c_range=chr13:88838115-88838329	L2c
hg38_rmsk_MER5A1_range=chr13:88838611-88838746	MER5A1
hg38_rmsk_Charlie5_range=chr13:88838819-88839086	Charlie5
hg38_rmsk_Charlie5_range=chr13:88839082-88839203	Charlie5
hg38_rmsk_L1MC2_range=chr13:88839206-88840027	L1MC2
hg38_rmsk_AluJb_range=chr13:88840028-88840371	AluJb
hg38_rmsk_L1MC2_range=chr13:88840372-88840384	L1MC2
hg38_rmsk_AluSg_range=chr13:88840385-88840681	AluSg
hg38_rmsk_L1MC2_range=chr13:88840682-88841232	L1MC2
hg38_rmsk_L1MA7_range=chr13:88841233-88841788	L1MA7
hg38_rmsk_L1MC2_range=chr13:88841789-88842439	L1MC2
hg38_rmsk_L1MC2_range=chr13:88842476-88842624	L1MC2
hg38_rmsk_L1MC2_range=chr13:88842641-88842771	L1MC2
hg38_rmsk_L2c_range=chr13:88843750-88843885	L2c
hg38_rmsk_AluJr_range=chr13:88845070-88845345	AluJr
hg38_rmsk_L2a_range=chr13:88845423-88845696	L2a
hg38_rmsk_AluSc_range=chr13:88845912-88846221	AluSc
hg38_rmsk_L1MDa_range=chr13:88846473-88846851	L1MDa
hg38_rmsk_L1MCa_range=chr13:88847427-88847453	L1MCa
hg38_rmsk_L1MCa_range=chr13:88847491-88847625	L1MCa
hg38_rmsk_MLT1D_range=chr13:88848279-88848625	MLT1D
hg38_rmsk_MSTB_range=chr13:88848626-88849030	MSTB
hg38_rmsk_MLT1D_range=chr13:88849031-88849160	MLT1D
hg38_rmsk_MER5C_range=chr13:88850130-88850239	MER5C
hg38_rmsk_L1MB1_range=chr13:88850263-88850697	L1MB1
hg38_rmsk_L1MB1_range=chr13:88850731-88851140	L1MB1
hg38_rmsk_AluJr_range=chr13:88851141-88851420	AluJr
hg38_rmsk_L1MB1_range=chr13:88851421-88852003	L1MB1
hg38_rmsk_L1MB1_range=chr13:88852050-88852274	L1MB1
hg38_rmsk_SVA_F_range=chr13:88852379-88852584	SVA_F
hg38_rmsk_L1MB1_range=chr13:88852601-88853419	L1MB1
hg38_rmsk_L1MB1_range=chr13:88853434-88853767	L1MB1
hg38_rmsk_L1MB1_range=chr13:88853803-88853936	L1MB1
hg38_rmsk_MLT1A_range=chr13:88853937-88854305	MLT1A
hg38_rmsk_MLT1A-int_range=chr13:88854310-88855678	MLT1A-int
hg38_rmsk_MLT1A_range=chr13:88855680-88855988	MLT1A
hg38_rmsk_AluJr_range=chr13:88855989-88856157	AluJr
hg38_rmsk_AluJr_range=chr13:88856189-88856305	AluJr
hg38_rmsk_MLT1A_range=chr13:88856306-88856398	MLT1A
hg38_rmsk_L1MB1_range=chr13:88856399-88858078	L1MB1
hg38_rmsk_MLT1F1_range=chr13:88859870-88859977	MLT1F1
hg38_rmsk_L1MDa_range=chr13:88860070-88860457	L1MDa
hg38_rmsk_MSTD_range=chr13:88860885-88861141	MSTD
hg38_rmsk_L1MDa_range=chr13:88861369-88861492	L1MDa
hg38_rmsk_MSTD_range=chr13:88861504-88861600	MSTD
hg38_rmsk_L1MA10_range=chr13:88861883-88862384	L1MA10
hg38_rmsk_AluY_range=chr13:88863971-88864271	AluY
hg38_rmsk_L2b_range=chr13:88865011-88865209	L2b
hg38_rmsk_L2b_range=chr13:88865316-88865386	L2b
hg38_rmsk_AluSz_range=chr13:88865665-88865953	AluSz
hg38_rmsk_L2b_range=chr13:88865991-88866377	L2b
hg38_rmsk_L1MEi_range=chr13:88868035-88868419	L1MEi
hg38_rmsk_L1MD2_range=chr13:88868427-88868582	L1MD2
hg38_rmsk_MER5A_range=chr13:88868727-88868863	MER5A
hg38_rmsk_MSTA_range=chr13:88869000-88869394	MSTA
hg38_rmsk_AluYa5_range=chr13:88870572-88870878	AluYa5
hg38_rmsk_MER4A1_range=chr13:88871749-88872194	MER4A1
hg38_rmsk_MER67C_range=chr13:88872494-88873168	MER67C
hg38_rmsk_MIRb_range=chr13:88875256-88875343	MIRb
hg38_rmsk_MIRb_range=chr13:88875522-88875672	MIRb
hg38_rmsk_MER49_range=chr13:88876307-88877078	MER49
hg38_rmsk_A-rich_range=chr13:88877426-88877460	A-rich
hg38_rmsk_MLT1D_range=chr13:88878172-88878643	MLT1D
hg38_rmsk_L1MDa_range=chr13:88878653-88879460	L1MDa
hg38_rmsk_L1MDa_range=chr13:88879466-88879582	L1MDa
hg38_rmsk_AluSx1_range=chr13:88879583-88879882	AluSx1
hg38_rmsk_L1MDa_range=chr13:88879883-88880363	L1MDa
hg38_rmsk_L1MA2_range=chr13:88880379-88880475	L1MA2
hg38_rmsk_AluYm1_range=chr13:88880476-88880777	AluYm1
hg38_rmsk_L1MA2_range=chr13:88880778-88880861	L1MA2
hg38_rmsk_AluSx1_range=chr13:88880862-88881169	AluSx1
hg38_rmsk_L1MA2_range=chr13:88881170-88883250	L1MA2
hg38_rmsk_L1MDa_range=chr13:88883340-88883677	L1MDa
hg38_rmsk_MER47A_range=chr13:88883678-88884018	MER47A
hg38_rmsk_L1MDa_range=chr13:88884019-88884705	L1MDa
hg38_rmsk_Tigger1_range=chr13:88886617-88886733	Tigger1
hg38_rmsk_LTR28_range=chr13:88886729-88887572	LTR28
hg38_rmsk_Tigger1_range=chr13:88887574-88888277	Tigger1
hg38_rmsk_L1MEc_range=chr13:88888306-88888377	L1MEc
hg38_rmsk_AluJb_range=chr13:88888378-88888687	AluJb
hg38_rmsk_L1MEc_range=chr13:88888688-88889011	L1MEc
hg38_rmsk_L1MEc_range=chr13:88888982-88889190	L1MEc
hg38_rmsk_L1PA14_range=chr13:88889191-88889464	L1PA14
hg38_rmsk_L1MEc_range=chr13:88889465-88889837	L1MEc
hg38_rmsk_A-rich_range=chr13:88889861-88889911	A-rich
hg38_rmsk_L1M5_range=chr13:88889965-88890287	L1M5
hg38_rmsk_AluY_range=chr13:88890288-88890585	AluY
hg38_rmsk_L1M5_range=chr13:88890586-88890930	L1M5
hg38_rmsk_L1ME3E_range=chr13:88892253-88892585	L1ME3E
hg38_rmsk_LTR23_range=chr13:88892698-88892784	LTR23
hg38_rmsk_L1PB1_range=chr13:88892785-88893051	L1PB1
hg38_rmsk_L1MCb_range=chr13:88893140-88893381	L1MCb
hg38_rmsk_L1MCb_range=chr13:88893427-88893558	L1MCb
hg38_rmsk_LFSINE_Vert_range=chr13:88894275-88894502	LFSINE_Vert
hg38_rmsk_MLT2C1_range=chr13:88895117-88895243	MLT2C1
hg38_rmsk_L1MCb_range=chr13:88895258-88895293	L1MCb
hg38_rmsk_MER52A_range=chr13:88895294-88896886	MER52A
hg38_rmsk_L1MCb_range=chr13:88896887-88897007	L1MCb
hg38_rmsk_L1MCb_range=chr13:88897061-88897794	L1MCb
hg38_rmsk_L1MDa_range=chr13:88897815-88900188	L1MDa
hg38_rmsk_L1MD1_range=chr13:88900192-88901506	L1MD1
hg38_rmsk_L1MA8_range=chr13:88901534-88904614	L1MA8
hg38_rmsk_L1MDa_range=chr13:88904610-88904718	L1MDa
hg38_rmsk_L1MDa_range=chr13:88904751-88905059	L1MDa
hg38_rmsk_L1MDa_range=chr13:88905057-88905513	L1MDa
hg38_rmsk_L1MDa_range=chr13:88905952-88906289	L1MDa
hg38_rmsk_L2b_range=chr13:88906882-88907143	L2b
hg38_rmsk_L1ME3B_range=chr13:88907609-88907862	L1ME3B
hg38_rmsk_L1ME3B_range=chr13:88908709-88908895	L1ME3B
hg38_rmsk_L1ME3B_range=chr13:88909519-88910094	L1ME3B
hg38_rmsk_AluSx_range=chr13:88910112-88910409	AluSx
hg38_rmsk_L1ME3B_range=chr13:88910425-88910527	L1ME3B
hg38_rmsk_AluY_range=chr13:88910528-88910836	AluY
hg38_rmsk_L1ME3B_range=chr13:88910837-88911172	L1ME3B
hg38_rmsk_A-rich_range=chr13:88912306-88912338	A-rich
hg38_rmsk_L1MA9_range=chr13:88912429-88912979	L1MA9
hg38_rmsk_L1MA9_range=chr13:88913029-88913588	L1MA9
hg38_rmsk_L1MA9_range=chr13:88913587-88914846	L1MA9
hg38_rmsk_L1PA16_range=chr13:88915844-88916048	L1PA16
hg38_rmsk_MER2_range=chr13:88916131-88916280	MER2
hg38_rmsk_Tigger1_range=chr13:88916282-88918647	Tigger1
hg38_rmsk_MER2_range=chr13:88918685-88918839	MER2
hg38_rmsk_THE1C_range=chr13:88919049-88919429	THE1C
hg38_rmsk_MLT1A0_range=chr13:88920284-88920644	MLT1A0
hg38_rmsk_A-rich_range=chr13:88921089-88921148	A-rich
hg38_rmsk_LTR78_range=chr13:88921302-88921525	LTR78
hg38_rmsk_MER20B_range=chr13:88922221-88922424	MER20B
hg38_rmsk_AluY_range=chr13:88922840-88923147	AluY
hg38_rmsk_HAL1_range=chr13:88923256-88923482	HAL1
hg38_rmsk_AluSq2_range=chr13:88923483-88923785	AluSq2
hg38_rmsk_HAL1_range=chr13:88923786-88923862	HAL1
hg38_rmsk_HAL1_range=chr13:88923937-88924214	HAL1
hg38_rmsk_L1MEg_range=chr13:88924946-88925402	L1MEg
hg38_rmsk_L1ME3A_range=chr13:88925484-88925654	L1ME3A
hg38_rmsk_MER52A_range=chr13:88925973-88927465	MER52A
hg38_rmsk_MER67D_range=chr13:88927546-88927598	MER67D
hg38_rmsk_L1MEc_range=chr13:88927616-88928079	L1MEc
hg38_rmsk_A-rich_range=chr13:88928864-88928909	A-rich
hg38_rmsk_MER44A_range=chr13:88929905-88930132	MER44A
hg38_rmsk_Tigger7_range=chr13:88930133-88930288	Tigger7
hg38_rmsk_Tigger7_range=chr13:88930276-88930359	Tigger7
hg38_rmsk_MIR_range=chr13:88930630-88930747	MIR
hg38_rmsk_MER33_range=chr13:88930807-88931123	MER33
hg38_rmsk_L1MEc_range=chr13:88931639-88931815	L1MEc
hg38_rmsk_MIR_range=chr13:88932105-88932218	MIR
hg38_rmsk_LTR108d_Mam_range=chr13:88933025-88933504	LTR108d_Mam
hg38_rmsk_LTR16_range=chr13:88937107-88937294	LTR16
hg38_rmsk_MER63D_range=chr13:88937421-88937502	MER63D
hg38_rmsk_LTR16_range=chr13:88937503-88937604	LTR16
hg38_rmsk_LOR1b_range=chr13:88938131-88938532	LOR1b
hg38_rmsk_A-rich_range=chr13:88938533-88938623	A-rich
hg38_rmsk_AluSp_range=chr13:88940854-88941160	AluSp
hg38_rmsk_MER31B_range=chr13:88942970-88943159	MER31B
hg38_rmsk_A-rich_range=chr13:88943288-88943327	A-rich
hg38_rmsk_AluSq4_range=chr13:88943513-88943793	AluSq4
hg38_rmsk_AluSz_range=chr13:88944657-88944940	AluSz
hg38_rmsk_L2_range=chr13:88945994-88946091	L2
hg38_rmsk_L1ME3Cz_range=chr13:88948237-88948452	L1ME3Cz
hg38_rmsk_L1MA7_range=chr13:88950072-88950309	L1MA7
hg38_rmsk_L1P4_range=chr13:88950537-88950849	L1P4
hg38_rmsk_L1PA7_range=chr13:88950848-88951201	L1PA7
hg38_rmsk_AluSz6_range=chr13:88951396-88951533	AluSz6
hg38_rmsk_L1MEc_range=chr13:88951536-88951893	L1MEc
hg38_rmsk_MSTB1_range=chr13:88951914-88952055	MSTB1
hg38_rmsk_L1MEc_range=chr13:88952057-88952954	L1MEc
hg38_rmsk_MER57F_range=chr13:88952955-88953384	MER57F
hg38_rmsk_L1MEc_range=chr13:88953385-88953953	L1MEc
hg38_rmsk_MER54A_range=chr13:88953967-88954696	MER54A
hg38_rmsk_L1MEc_range=chr13:88954720-88954991	L1MEc
hg38_rmsk_MER47A_range=chr13:88955102-88955435	MER47A
hg38_rmsk_AluSx1_range=chr13:88955844-88956155	AluSx1
hg38_rmsk_L1MEc_range=chr13:88956180-88956998	L1MEc
hg38_rmsk_AluSq2_range=chr13:88957932-88958244	AluSq2
hg38_rmsk_L2a_range=chr13:88958915-88959345	L2a
hg38_rmsk_MLT1F2_range=chr13:88959439-88959552	MLT1F2
hg38_rmsk_MLT1E1A_range=chr13:88959531-88959672	MLT1E1A
hg38_rmsk_MLT1E1A_range=chr13:88959724-88959968	MLT1E1A
hg38_rmsk_A-rich_range=chr13:88960045-88960100	A-rich
hg38_rmsk_AluSz_range=chr13:88960440-88960717	AluSz
hg38_rmsk_THE1B_range=chr13:88961824-88962181	THE1B
hg38_rmsk_MLT1E3_range=chr13:88962273-88962831	MLT1E3
hg38_rmsk_MLT1A0_range=chr13:88962882-88963227	MLT1A0
hg38_rmsk_L1MB4_range=chr13:88964895-88965230	L1MB4
hg38_rmsk_L1MA9_range=chr13:88965283-88965981	L1MA9
hg38_rmsk_MADE1_range=chr13:88965982-88966034	MADE1
hg38_rmsk_L1MA9_range=chr13:88966036-88968055	L1MA9
hg38_rmsk_AluYj4_range=chr13:88968056-88968362	AluYj4
hg38_rmsk_L1MA9_range=chr13:88968363-88968469	L1MA9
hg38_rmsk_L1MB4_range=chr13:88968475-88968664	L1MB4
hg38_rmsk_L1MB4_range=chr13:88968642-88970329	L1MB4
hg38_rmsk_Zaphod3_range=chr13:88970330-88970460	Zaphod3
hg38_rmsk_L1MB4_range=chr13:88970721-88971026	L1MB4
hg38_rmsk_L2a_range=chr13:88971461-88971588	L2a
hg38_rmsk_L2_range=chr13:88971798-88971956	L2
hg38_rmsk_L2a_range=chr13:88972793-88972951	L2a
hg38_rmsk_L1MA3_range=chr13:88973222-88975308	L1MA3
hg38_rmsk_L1ME4b_range=chr13:88975537-88975770	L1ME4b
hg38_rmsk_Alu_range=chr13:88975829-88975886	Alu
hg38_rmsk_AluSz_range=chr13:88976012-88976325	AluSz
hg38_rmsk_PRIMA4_LTR_range=chr13:88976450-88977044	PRIMA4_LTR
hg38_rmsk_L1ME3D_range=chr13:88977102-88977698	L1ME3D
hg38_rmsk_L1M5_range=chr13:88977719-88977806	L1M5
hg38_rmsk_L1ME3A_range=chr13:88977851-88978123	L1ME3A
hg38_rmsk_MLT1H_range=chr13:88979644-88979744	MLT1H
hg38_rmsk_MLT1H-int_range=chr13:88980205-88980748	MLT1H-int
hg38_rmsk_MER67C_range=chr13:88981574-88981656	MER67C
hg38_rmsk_MER67C_range=chr13:88981741-88982050	MER67C
hg38_rmsk_MER67C_range=chr13:88982096-88982171	MER67C
hg38_rmsk_MIR_range=chr13:88982201-88982255	MIR
hg38_rmsk_AluSx3_range=chr13:88984208-88984332	AluSx3
hg38_rmsk_L1MC2_range=chr13:88984555-88985409	L1MC2
hg38_rmsk_L1MD1_range=chr13:88985404-88987177	L1MD1
hg38_rmsk_MamRep1151_range=chr13:88987693-88988004	MamRep1151
hg38_rmsk_AluSx_range=chr13:88988005-88988303	AluSx
hg38_rmsk_MamRep1151_range=chr13:88988304-88988578	MamRep1151
hg38_rmsk_HAL1b_range=chr13:88988794-88989133	HAL1b
hg38_rmsk_L1MEc_range=chr13:88989532-88990109	L1MEc
hg38_rmsk_L1MCc_range=chr13:88990154-88990546	L1MCc
hg38_rmsk_L1PA15_range=chr13:88990534-88992139	L1PA15
hg38_rmsk_L1MCc_range=chr13:88992127-88992929	L1MCc
hg38_rmsk_L1PA16_range=chr13:88992934-88993046	L1PA16
hg38_rmsk_L1PA16_range=chr13:88993048-88994476	L1PA16
hg38_rmsk_L1MCc_range=chr13:88995148-88995248	L1MCc
hg38_rmsk_L1MEc_range=chr13:88995276-88996766	L1MEc
hg38_rmsk_L1MEg_range=chr13:88998296-88999252	L1MEg
hg38_rmsk_L1PB1_range=chr13:89001649-89003221	L1PB1
hg38_rmsk_A-rich_range=chr13:89003616-89003668	A-rich
hg38_rmsk_AluSc_range=chr13:89007001-89007302	AluSc
hg38_rmsk_L1MCa_range=chr13:89008306-89009139	L1MCa
hg38_rmsk_L1MA8_range=chr13:89009874-89010515	L1MA8
hg38_rmsk_LTR33C_range=chr13:89010932-89011286	LTR33C
hg38_rmsk_ERVL-E-int_range=chr13:89011301-89011524	ERVL-E-int
hg38_rmsk_ERVL-E-int_range=chr13:89011520-89011671	ERVL-E-int
hg38_rmsk_THE1B_range=chr13:89011672-89012023	THE1B
hg38_rmsk_ERVL-E-int_range=chr13:89012024-89012116	ERVL-E-int
hg38_rmsk_LTR33C_range=chr13:89012235-89012460	LTR33C
hg38_rmsk_L1PA15_range=chr13:89012569-89012692	L1PA15
hg38_rmsk_AluSz_range=chr13:89013578-89013894	AluSz
hg38_rmsk_MER5A1_range=chr13:89015927-89016072	MER5A1
hg38_rmsk_AluSc_range=chr13:89017043-89017348	AluSc
hg38_rmsk_AluYb8_range=chr13:89017535-89017618	AluYb8
hg38_rmsk_AluSx3_range=chr13:89018813-89019092	AluSx3
hg38_rmsk_L1PA13_range=chr13:89019591-89020712	L1PA13
hg38_rmsk_L1PA6_range=chr13:89022274-89024535	L1PA6
hg38_rmsk_AluYc_range=chr13:89024538-89024678	AluYc
hg38_rmsk_L2a_range=chr13:89024836-89024883	L2a
hg38_rmsk_L2a_range=chr13:89024919-89025487	L2a
hg38_rmsk_L1PA7_range=chr13:89025493-89026335	L1PA7
hg38_rmsk_MLT1E1A_range=chr13:89026426-89027050	MLT1E1A
hg38_rmsk_L2a_range=chr13:89027060-89027398	L2a
hg38_rmsk_Charlie17a_range=chr13:89027721-89027869	Charlie17a
hg38_rmsk_L1MA7_range=chr13:89028389-89028998	L1MA7
hg38_rmsk_THE1B_range=chr13:89028999-89029360	THE1B
hg38_rmsk_L1MA7_range=chr13:89029361-89029789	L1MA7
hg38_rmsk_L2c_range=chr13:89029790-89029868	L2c
hg38_rmsk_AluSx_range=chr13:89029869-89030168	AluSx
hg38_rmsk_L2c_range=chr13:89030169-89030207	L2c
hg38_rmsk_Penelope1_Vert_range=chr13:89030275-89030359	Penelope1_Vert
hg38_rmsk_L1MEd_range=chr13:89030616-89031002	L1MEd
hg38_rmsk_L2a_range=chr13:89031805-89032351	L2a
hg38_rmsk_MLT1E_range=chr13:89032353-89032473	MLT1E
hg38_rmsk_AluSg_range=chr13:89032474-89032754	AluSg
hg38_rmsk_MLT1E_range=chr13:89032786-89033019	MLT1E
hg38_rmsk_MLT1E_range=chr13:89033011-89033059	MLT1E
hg38_rmsk_MSTA_range=chr13:89033061-89033471	MSTA
hg38_rmsk_MSTA-int_range=chr13:89033474-89035114	MSTA-int
hg38_rmsk_MSTA_range=chr13:89035115-89035529	MSTA
hg38_rmsk_MLT1E-int_range=chr13:89035535-89035616	MLT1E-int
hg38_rmsk_MLT1E_range=chr13:89035679-89036031	MLT1E
hg38_rmsk_L1PA15_range=chr13:89036090-89036625	L1PA15
hg38_rmsk_L2a_range=chr13:89036641-89037452	L2a
hg38_rmsk_L2b_range=chr13:89038389-89038495	L2b
hg38_rmsk_LTR16C_range=chr13:89038636-89039098	LTR16C
hg38_rmsk_A-rich_range=chr13:89039178-89039198	A-rich
hg38_rmsk_LTR41C_range=chr13:89039276-89039999	LTR41C
hg38_rmsk_MER58B_range=chr13:89042363-89042634	MER58B
hg38_rmsk_MER6_range=chr13:89042777-89043006	MER6
hg38_rmsk_Tigger2_range=chr13:89043038-89043097	Tigger2
hg38_rmsk_MER6A_range=chr13:89043819-89044353	MER6A
hg38_rmsk_Tigger2_range=chr13:89044376-89046869	Tigger2
hg38_rmsk_Tigger2_range=chr13:89046942-89046989	Tigger2
hg38_rmsk_Tigger3a_range=chr13:89046999-89047224	Tigger3a
hg38_rmsk_AluSx3_range=chr13:89047402-89047710	AluSx3
hg38_rmsk_HAL1ME_range=chr13:89047711-89047908	HAL1ME
hg38_rmsk_L1PA8_range=chr13:89048274-89049007	L1PA8
hg38_rmsk_HAL1ME_range=chr13:89049442-89049572	HAL1ME
hg38_rmsk_L1MEd_range=chr13:89050667-89050942	L1MEd
hg38_rmsk_LTR68_range=chr13:89051813-89051951	LTR68
hg38_rmsk_LTR40A1_range=chr13:89052002-89052047	LTR40A1
hg38_rmsk_L1MEd_range=chr13:89052311-89052412	L1MEd
hg38_rmsk_HERV16-int_range=chr13:89052741-89053083	HERV16-int
hg38_rmsk_AluY_range=chr13:89053084-89053388	AluY
hg38_rmsk_HERV16-int_range=chr13:89053389-89053953	HERV16-int
hg38_rmsk_HERV16-int_range=chr13:89053948-89054744	HERV16-int
hg38_rmsk_HERV16-int_range=chr13:89054847-89055816	HERV16-int
hg38_rmsk_L1PA16_range=chr13:89056234-89060621	L1PA16
hg38_rmsk_AluSq2_range=chr13:89060622-89060964	AluSq2
hg38_rmsk_L1PA16_range=chr13:89060965-89062377	L1PA16
hg38_rmsk_A-rich_range=chr13:89062759-89062795	A-rich
hg38_rmsk_L1PA15-16_range=chr13:89062810-89062896	L1PA15-16
hg38_rmsk_MLT2F_range=chr13:89062919-89063507	MLT2F
hg38_rmsk_LTR16_range=chr13:89063701-89063895	LTR16
hg38_rmsk_LTR40a_range=chr13:89063896-89064362	LTR40a
hg38_rmsk_LTR16_range=chr13:89064363-89064571	LTR16
hg38_rmsk_MER5B_range=chr13:89065226-89065394	MER5B
hg38_rmsk_LTR16_range=chr13:89066090-89066180	LTR16
hg38_rmsk_L2_range=chr13:89068836-89069073	L2
hg38_rmsk_HAL1_range=chr13:89069375-89069610	HAL1
hg38_rmsk_ERV3-16A3_I-int_range=chr13:89069770-89070455	ERV3-16A3_I-int
hg38_rmsk_MLT1A0_range=chr13:89070456-89070808	MLT1A0
hg38_rmsk_ERV3-16A3_I-int_range=chr13:89070809-89071360	ERV3-16A3_I-int
hg38_rmsk_LTR16A_range=chr13:89071521-89071913	LTR16A
hg38_rmsk_L1MA7_range=chr13:89072046-89072238	L1MA7
hg38_rmsk_L1PB1_range=chr13:89072709-89072972	L1PB1
hg38_rmsk_L1M5_range=chr13:89074952-89075426	L1M5
hg38_rmsk_MER67D_range=chr13:89075686-89075831	MER67D
hg38_rmsk_AluSq2_range=chr13:89075832-89076128	AluSq2
hg38_rmsk_MER67D_range=chr13:89076129-89076275	MER67D
hg38_rmsk_L1MA3_range=chr13:89076280-89076647	L1MA3
hg38_rmsk_L1MA4_range=chr13:89076862-89076946	L1MA4
hg38_rmsk_AluJb_range=chr13:89076947-89077243	AluJb
hg38_rmsk_L1MA4_range=chr13:89077244-89077386	L1MA4
hg38_rmsk_L1MA3_range=chr13:89077422-89078001	L1MA3
hg38_rmsk_MER67D_range=chr13:89078007-89078211	MER67D
hg38_rmsk_L1MA4A_range=chr13:89079160-89079584	L1MA4A
hg38_rmsk_MER106B_range=chr13:89079587-89079882	MER106B
hg38_rmsk_A-rich_range=chr13:89079892-89079925	A-rich
hg38_rmsk_A-rich_range=chr13:89080677-89080730	A-rich
hg38_rmsk_MIRc_range=chr13:89081379-89081456	MIRc
hg38_rmsk_THE1A_range=chr13:89081457-89081804	THE1A
hg38_rmsk_MIRc_range=chr13:89081805-89081906	MIRc
hg38_rmsk_ERVL-B4-int_range=chr13:89083830-89084130	ERVL-B4-int
hg38_rmsk_ERVL-B4-int_range=chr13:89084210-89084881	ERVL-B4-int
hg38_rmsk_GA-rich_range=chr13:89084901-89085032	GA-rich
hg38_rmsk_LTR33B_range=chr13:89085743-89085849	LTR33B
hg38_rmsk_AluSx1_range=chr13:89086968-89087274	AluSx1
hg38_rmsk_L2_range=chr13:89087460-89087884	L2
hg38_rmsk_L1PA2_range=chr13:89087886-89093918	L1PA2
hg38_rmsk_A-rich_range=chr13:89093920-89093984	A-rich
hg38_rmsk_A-rich_range=chr13:89094132-89094174	A-rich
hg38_rmsk_AluSx4_range=chr13:89094544-89094782	AluSx4
hg38_rmsk_L1MA8_range=chr13:89095070-89095199	L1MA8
hg38_rmsk_AluY_range=chr13:89095200-89095502	AluY
hg38_rmsk_L1MA8_range=chr13:89095503-89095832	L1MA8
hg38_rmsk_MER57B1_range=chr13:89095833-89096226	MER57B1
hg38_rmsk_L1MA8_range=chr13:89096227-89096587	L1MA8
hg38_rmsk_L1MB1_range=chr13:89098027-89098694	L1MB1
hg38_rmsk_L1M2_range=chr13:89098856-89098924	L1M2
hg38_rmsk_THE1B_range=chr13:89098925-89099282	THE1B
hg38_rmsk_L1M2_range=chr13:89099283-89099315	L1M2
hg38_rmsk_L1M3_range=chr13:89099334-89099613	L1M3
hg38_rmsk_MER46C_range=chr13:89100079-89100218	MER46C
hg38_rmsk_A-rich_range=chr13:89101063-89101093	A-rich
hg38_rmsk_LTR40a_range=chr13:89102439-89102661	LTR40a
hg38_rmsk_L2_range=chr13:89103034-89103134	L2
hg38_rmsk_L2_range=chr13:89103285-89103569	L2
hg38_rmsk_THE1C_range=chr13:89104236-89104611	THE1C
hg38_rmsk_L1PA3_range=chr13:89104635-89105180	L1PA3
hg38_rmsk_MIRb_range=chr13:89105584-89105701	MIRb
hg38_rmsk_MIR_range=chr13:89105725-89105955	MIR
hg38_rmsk_AluSx_range=chr13:89107059-89107386	AluSx
hg38_rmsk_MLT1K_range=chr13:89108886-89108973	MLT1K
hg38_rmsk_L1MA8_range=chr13:89109148-89109223	L1MA8
hg38_rmsk_MER44A_range=chr13:89109224-89109539	MER44A
hg38_rmsk_L1MA8_range=chr13:89109540-89110233	L1MA8
hg38_rmsk_A-rich_range=chr13:89112940-89112984	A-rich
hg38_rmsk_L2a_range=chr13:89115017-89115342	L2a
hg38_rmsk_MIR_range=chr13:89115496-89115565	MIR
hg38_rmsk_L1MCc_range=chr13:89116913-89117203	L1MCc
hg38_rmsk_AluSq2_range=chr13:89117306-89117554	AluSq2
hg38_rmsk_MLT1E1A_range=chr13:89117555-89118063	MLT1E1A
hg38_rmsk_MLT1A0_range=chr13:89118064-89118269	MLT1A0
hg38_rmsk_MLT1E1A_range=chr13:89118279-89118350	MLT1E1A
hg38_rmsk_MER106B_range=chr13:89118993-89119175	MER106B
hg38_rmsk_LTR53_range=chr13:89119210-89119642	LTR53
hg38_rmsk_THE1B_range=chr13:89119643-89120006	THE1B
hg38_rmsk_LTR53_range=chr13:89120007-89120086	LTR53
hg38_rmsk_MLT1D_range=chr13:89120619-89121099	MLT1D
hg38_rmsk_A-rich_range=chr13:89124521-89124564	A-rich
hg38_rmsk_AluJr_range=chr13:89124787-89125097	AluJr
hg38_rmsk_L1MA6_range=chr13:89125690-89126346	L1MA6
hg38_rmsk_THE1C_range=chr13:89127451-89127625	THE1C
hg38_rmsk_THE1C-int_range=chr13:89127627-89128250	THE1C-int
hg38_rmsk_THE1C_range=chr13:89128253-89128625	THE1C
hg38_rmsk_L2a_range=chr13:89129088-89129153	L2a
hg38_rmsk_LTR77_range=chr13:89130210-89130804	LTR77
hg38_rmsk_L1PA10_range=chr13:89130839-89131559	L1PA10
hg38_rmsk_AluY_range=chr13:89131984-89132285	AluY
hg38_rmsk_LTR80A_range=chr13:89134751-89135307	LTR80A
hg38_rmsk_AluSx_range=chr13:89136432-89136734	AluSx
hg38_rmsk_LTR40a_range=chr13:89138095-89138457	LTR40a
hg38_rmsk_AluJr_range=chr13:89138546-89138717	AluJr
hg38_rmsk_FLAM_A_range=chr13:89138764-89138902	FLAM_A
hg38_rmsk_MLT1A0_range=chr13:89139205-89139577	MLT1A0
hg38_rmsk_LTR40a_range=chr13:89139847-89140272	LTR40a
hg38_rmsk_FLAM_A_range=chr13:89140329-89140478	FLAM_A
hg38_rmsk_L1MA4_range=chr13:89140522-89140881	L1MA4
hg38_rmsk_MIRb_range=chr13:89141177-89141278	MIRb
hg38_rmsk_THE1C_range=chr13:89141953-89142332	THE1C
hg38_rmsk_L1MB7_range=chr13:89144138-89145312	L1MB7
hg38_rmsk_MER77B_range=chr13:89145372-89145527	MER77B
hg38_rmsk_MER21C_range=chr13:89145520-89145598	MER21C
hg38_rmsk_L1MB7_range=chr13:89145608-89146151	L1MB7
hg38_rmsk_L1MB7_range=chr13:89146165-89147572	L1MB7
hg38_rmsk_Tigger2a_range=chr13:89147580-89147953	Tigger2a
hg38_rmsk_AluSq_range=chr13:89147954-89148256	AluSq
hg38_rmsk_Tigger2a_range=chr13:89148257-89148324	Tigger2a
hg38_rmsk_L1MB7_range=chr13:89148329-89148403	L1MB7
hg38_rmsk_FLAM_C_range=chr13:89148404-89148537	FLAM_C
hg38_rmsk_L1MB7_range=chr13:89148538-89150713	L1MB7
hg38_rmsk_L2a_range=chr13:89152516-89153141	L2a
hg38_rmsk_L2a_range=chr13:89153352-89153496	L2a
hg38_rmsk_L1PA15-16_range=chr13:89153788-89153862	L1PA15-16
hg38_rmsk_AluSx1_range=chr13:89153874-89154128	AluSx1
hg38_rmsk_L2a_range=chr13:89154257-89154600	L2a
hg38_rmsk_MIRc_range=chr13:89154691-89154873	MIRc
hg38_rmsk_AluY_range=chr13:89155072-89155379	AluY
hg38_rmsk_MLT1H_range=chr13:89157276-89157387	MLT1H
hg38_rmsk_AluJr_range=chr13:89157497-89157745	AluJr
hg38_rmsk_A-rich_range=chr13:89157944-89157995	A-rich
hg38_rmsk_AluSx_range=chr13:89158024-89158337	AluSx
hg38_rmsk_MLT1E2_range=chr13:89158604-89158631	MLT1E2
hg38_rmsk_AluSp_range=chr13:89158632-89158914	AluSp
hg38_rmsk_MLT1E2_range=chr13:89158948-89159049	MLT1E2
hg38_rmsk_L1PA7_range=chr13:89159106-89159527	L1PA7
hg38_rmsk_MLT1E2_range=chr13:89159562-89159976	MLT1E2
hg38_rmsk_MER65A_range=chr13:89160405-89160834	MER65A
hg38_rmsk_AluSc8_range=chr13:89161713-89162054	AluSc8
hg38_rmsk_THE1D_range=chr13:89162221-89162270	THE1D
hg38_rmsk_L1MB8_range=chr13:89162278-89162601	L1MB8
hg38_rmsk_AluY_range=chr13:89162602-89162913	AluY
hg38_rmsk_L1MB8_range=chr13:89162914-89163138	L1MB8
hg38_rmsk_MER1B_range=chr13:89163139-89163445	MER1B
hg38_rmsk_L1MB8_range=chr13:89163446-89163902	L1MB8
hg38_rmsk_L1MB8_range=chr13:89164040-89164106	L1MB8
hg38_rmsk_MIR_range=chr13:89164683-89164761	MIR
hg38_rmsk_L1M4_range=chr13:89164980-89165063	L1M4
hg38_rmsk_MIR_range=chr13:89165284-89165476	MIR
hg38_rmsk_Charlie25_range=chr13:89166175-89166242	Charlie25
hg38_rmsk_AluSx1_range=chr13:89166243-89166404	AluSx1
hg38_rmsk_AluSz_range=chr13:89166405-89166712	AluSz
hg38_rmsk_AluSx1_range=chr13:89166713-89166847	AluSx1
hg38_rmsk_Charlie25_range=chr13:89166848-89167195	Charlie25
hg38_rmsk_Charlie25_range=chr13:89168010-89168876	Charlie25
hg38_rmsk_Charlie25_range=chr13:89168985-89169150	Charlie25
hg38_rmsk_LTR41B_range=chr13:89171623-89171773	LTR41B
hg38_rmsk_AluSx3_range=chr13:89171912-89172222	AluSx3
hg38_rmsk_LTR41B_range=chr13:89172535-89172702	LTR41B
hg38_rmsk_ERVL-E-int_range=chr13:89172969-89173295	ERVL-E-int
hg38_rmsk_MLT2B4_range=chr13:89173677-89173823	MLT2B4
hg38_rmsk_L1MC4a_range=chr13:89173834-89174089	L1MC4a
hg38_rmsk_L1MC4a_range=chr13:89174434-89174685	L1MC4a
hg38_rmsk_MIRb_range=chr13:89174753-89174861	MIRb
hg38_rmsk_L1MA8_range=chr13:89176403-89176522	L1MA8
hg38_rmsk_L1ME3B_range=chr13:89178213-89178764	L1ME3B
hg38_rmsk_L1ME3B_range=chr13:89178776-89178898	L1ME3B
hg38_rmsk_L1ME3B_range=chr13:89178990-89179238	L1ME3B
hg38_rmsk_L1PA3_range=chr13:89179332-89179969	L1PA3
hg38_rmsk_L1ME3B_range=chr13:89180012-89180175	L1ME3B
hg38_rmsk_L1MEf_range=chr13:89181957-89182288	L1MEf
hg38_rmsk_THE1C_range=chr13:89182687-89183058	THE1C
hg38_rmsk_THE1C-int_range=chr13:89183059-89184576	THE1C-int
hg38_rmsk_THE1C_range=chr13:89184579-89184955	THE1C
hg38_rmsk_MER52A_range=chr13:89185374-89185435	MER52A
hg38_rmsk_MER52A_range=chr13:89185436-89186487	MER52A
hg38_rmsk_L2a_range=chr13:89186509-89186573	L2a
hg38_rmsk_FAM_range=chr13:89186719-89186840	FAM
hg38_rmsk_L2_range=chr13:89187202-89187453	L2
hg38_rmsk_L1M4a1_range=chr13:89187854-89188765	L1M4a1
hg38_rmsk_L1MEf_range=chr13:89188893-89189014	L1MEf
hg38_rmsk_L1M2_range=chr13:89189019-89189483	L1M2
hg38_rmsk_L1M2_range=chr13:89189480-89190141	L1M2
hg38_rmsk_L1MA4_range=chr13:89190161-89191888	L1MA4
hg38_rmsk_L1MEf_range=chr13:89191921-89192279	L1MEf
hg38_rmsk_AluJb_range=chr13:89192280-89192559	AluJb
hg38_rmsk_L1MEf_range=chr13:89192560-89193869	L1MEf
hg38_rmsk_AluSc8_range=chr13:89193870-89194171	AluSc8
hg38_rmsk_L1MEf_range=chr13:89194172-89194397	L1MEf
hg38_rmsk_L1MEf_range=chr13:89194484-89194556	L1MEf
hg38_rmsk_L1PA7_range=chr13:89194601-89197798	L1PA7
hg38_rmsk_A-rich_range=chr13:89198204-89198235	A-rich
hg38_rmsk_L2_range=chr13:89198501-89198896	L2
hg38_rmsk_Charlie29a_range=chr13:89199041-89199352	Charlie29a
hg38_rmsk_L1M5_range=chr13:89199441-89199915	L1M5
hg38_rmsk_L1ME3A_range=chr13:89200047-89200197	L1ME3A
hg38_rmsk_AluJo_range=chr13:89200608-89200899	AluJo
hg38_rmsk_L1MB1_range=chr13:89201630-89201731	L1MB1
hg38_rmsk_AluJb_range=chr13:89202651-89202951	AluJb
hg38_rmsk_LTR40A1_range=chr13:89203613-89204112	LTR40A1
hg38_rmsk_MIR_range=chr13:89205324-89205589	MIR
hg38_rmsk_MLT2C1_range=chr13:89205815-89206232	MLT2C1
hg38_rmsk_A-rich_range=chr13:89206400-89206427	A-rich
hg38_rmsk_MSTC_range=chr13:89207040-89207080	MSTC
hg38_rmsk_THE1D_range=chr13:89207050-89207084	THE1D
hg38_rmsk_AluSc_range=chr13:89207085-89207397	AluSc
hg38_rmsk_THE1D_range=chr13:89207398-89207425	THE1D
hg38_rmsk_L1MC4_range=chr13:89207471-89207706	L1MC4
hg38_rmsk_MER4A1_range=chr13:89208434-89208906	MER4A1
hg38_rmsk_L1MB4_range=chr13:89210818-89210922	L1MB4
hg38_rmsk_AluSx1_range=chr13:89215473-89215784	AluSx1
hg38_rmsk_AluSx1_range=chr13:89215817-89216003	AluSx1
hg38_rmsk_AluSx1_range=chr13:89216006-89216165	AluSx1
hg38_rmsk_FLAM_A_range=chr13:89218678-89218792	FLAM_A
hg38_rmsk_AluY_range=chr13:89219360-89219669	AluY
hg38_rmsk_L1MD2_range=chr13:89221068-89221265	L1MD2
hg38_rmsk_A-rich_range=chr13:89221340-89221369	A-rich
hg38_rmsk_LTR8B_range=chr13:89221713-89222448	LTR8B
hg38_rmsk_L1MD2_range=chr13:89222820-89224401	L1MD2
hg38_rmsk_L1MD2_range=chr13:89224451-89226556	L1MD2
hg38_rmsk_AluSx1_range=chr13:89228111-89228413	AluSx1
hg38_rmsk_L1PA16_range=chr13:89228691-89230740	L1PA16
hg38_rmsk_L1PA16_range=chr13:89230742-89231307	L1PA16
hg38_rmsk_Tigger7_range=chr13:89233191-89233255	Tigger7
hg38_rmsk_Tigger7_range=chr13:89233287-89233581	Tigger7
hg38_rmsk_L1ME3B_range=chr13:89233659-89233759	L1ME3B
hg38_rmsk_MIRb_range=chr13:89234400-89234474	MIRb
hg38_rmsk_THE1A_range=chr13:89235078-89235442	THE1A
hg38_rmsk_L1ME3G_range=chr13:89237154-89237216	L1ME3G
hg38_rmsk_L2_range=chr13:89237922-89238156	L2
hg38_rmsk_AluSx1_range=chr13:89238289-89238612	AluSx1
hg38_rmsk_MamRep137_range=chr13:89238687-89238946	MamRep137
hg38_rmsk_Tigger3b_range=chr13:89239831-89240990	Tigger3b
hg38_rmsk_MER21A_range=chr13:89241405-89241948	MER21A
hg38_rmsk_MER21A_range=chr13:89241954-89242221	MER21A
hg38_rmsk_MIR_range=chr13:89242244-89242357	MIR
hg38_rmsk_MER11C_range=chr13:89242548-89243610	MER11C
hg38_rmsk_MSTA_range=chr13:89244143-89244493	MSTA
hg38_rmsk_A-rich_range=chr13:89244503-89244555	A-rich
hg38_rmsk_AluSq_range=chr13:89246758-89247062	AluSq
hg38_rmsk_AluSc5_range=chr13:89247738-89248012	AluSc5
hg38_rmsk_MLT2D_range=chr13:89248051-89248098	MLT2D
hg38_rmsk_MLT2D_range=chr13:89248143-89248522	MLT2D
hg38_rmsk_L2a_range=chr13:89250841-89250924	L2a
hg38_rmsk_MER5A_range=chr13:89250986-89251079	MER5A
hg38_rmsk_L2a_range=chr13:89251155-89251554	L2a
hg38_rmsk_MIRc_range=chr13:89252345-89252453	MIRc
hg38_rmsk_MIR_range=chr13:89254872-89254910	MIR
hg38_rmsk_AluSx1_range=chr13:89254911-89255208	AluSx1
hg38_rmsk_MIR_range=chr13:89255209-89255272	MIR
hg38_rmsk_THE1B_range=chr13:89255286-89255645	THE1B
hg38_rmsk_MLT1F2_range=chr13:89256030-89256501	MLT1F2
hg38_rmsk_MER46C_range=chr13:89257137-89257279	MER46C
hg38_rmsk_MER46C_range=chr13:89257359-89257443	MER46C
hg38_rmsk_MIRb_range=chr13:89257623-89257695	MIRb
hg38_rmsk_THE1C_range=chr13:89257960-89258333	THE1C
hg38_rmsk_L1ME3Cz_range=chr13:89258746-89258841	L1ME3Cz
hg38_rmsk_L1MA1_range=chr13:89260321-89262057	L1MA1
hg38_rmsk_AluY_range=chr13:89262058-89262367	AluY
hg38_rmsk_L1MA1_range=chr13:89262368-89262763	L1MA1
hg38_rmsk_AluY_range=chr13:89262764-89263070	AluY
hg38_rmsk_L1MA1_range=chr13:89263071-89263400	L1MA1
hg38_rmsk_L1M5_range=chr13:89263443-89263810	L1M5
hg38_rmsk_L1MC1_range=chr13:89263853-89264051	L1MC1
hg38_rmsk_L1MC_range=chr13:89264052-89264486	L1MC
hg38_rmsk_L1MA9_range=chr13:89264486-89264843	L1MA9
hg38_rmsk_L1M5_range=chr13:89264925-89265044	L1M5
hg38_rmsk_L1P1_range=chr13:89265041-89265428	L1P1
hg38_rmsk_L1PA2_range=chr13:89265429-89265792	L1PA2
hg38_rmsk_L1MEg_range=chr13:89265793-89267005	L1MEg
hg38_rmsk_L1MEg_range=chr13:89267054-89267877	L1MEg
hg38_rmsk_L1MEg_range=chr13:89268047-89268292	L1MEg
hg38_rmsk_BLACKJACK_range=chr13:89268621-89269700	BLACKJACK
hg38_rmsk_BLACKJACK_range=chr13:89269858-89270306	BLACKJACK
hg38_rmsk_LTR33_range=chr13:89270641-89270985	LTR33
hg38_rmsk_MER90_range=chr13:89271346-89271903	MER90
hg38_rmsk_MIRc_range=chr13:89272624-89272697	MIRc
hg38_rmsk_LTR101_Mam_range=chr13:89272926-89273549	LTR101_Mam
hg38_rmsk_MIRb_range=chr13:89273593-89273828	MIRb
hg38_rmsk_MIR_range=chr13:89274626-89274676	MIR
hg38_rmsk_MER58B_range=chr13:89276442-89276741	MER58B
hg38_rmsk_MLT1D_range=chr13:89276753-89276987	MLT1D
hg38_rmsk_L1MA3_range=chr13:89277185-89277429	L1MA3
hg38_rmsk_MER76_range=chr13:89278023-89278671	MER76
hg38_rmsk_LTR53B_range=chr13:89279204-89279690	LTR53B
hg38_rmsk_L2a_range=chr13:89280596-89280939	L2a
hg38_rmsk_MER103C_range=chr13:89281659-89281877	MER103C
hg38_rmsk_MLT1C_range=chr13:89282273-89282716	MLT1C
hg38_rmsk_AluY_range=chr13:89282925-89283235	AluY
hg38_rmsk_L1ME1_range=chr13:89283269-89283578	L1ME1
hg38_rmsk_L1MC_range=chr13:89283638-89283832	L1MC
hg38_rmsk_MLT1B_range=chr13:89286130-89286498	MLT1B
hg38_rmsk_L1MA2_range=chr13:89286578-89286778	L1MA2
hg38_rmsk_MER52C_range=chr13:89286787-89288027	MER52C
hg38_rmsk_MER52D_range=chr13:89288006-89288047	MER52D
hg38_rmsk_L1MA2_range=chr13:89288053-89293480	L1MA2
hg38_rmsk_L1PA4_range=chr13:89293481-89293989	L1PA4
hg38_rmsk_L1MA2_range=chr13:89293990-89294311	L1MA2
hg38_rmsk_L1MA2_range=chr13:89294304-89294927	L1MA2
hg38_rmsk_MIR_range=chr13:89295008-89295128	MIR
hg38_rmsk_L1MC_range=chr13:89295515-89296355	L1MC
hg38_rmsk_L1ME1_range=chr13:89296381-89296530	L1ME1
hg38_rmsk_MLT1A1_range=chr13:89296531-89296909	MLT1A1
hg38_rmsk_MLT1A1-int_range=chr13:89296923-89298578	MLT1A1-int
hg38_rmsk_MLT1A1_range=chr13:89298585-89298970	MLT1A1
hg38_rmsk_MLT2B3_range=chr13:89299015-89299557	MLT2B3
hg38_rmsk_L1ME1_range=chr13:89299564-89299969	L1ME1
hg38_rmsk_L1MA8_range=chr13:89301826-89302153	L1MA8
hg38_rmsk_MLT1I_range=chr13:89302762-89302821	MLT1I
hg38_rmsk_L1MB1_range=chr13:89303167-89304171	L1MB1
hg38_rmsk_L2a_range=chr13:89305354-89306590	L2a
hg38_rmsk_MLT1D_range=chr13:89306594-89307035	MLT1D
hg38_rmsk_L2a_range=chr13:89307066-89307190	L2a
hg38_rmsk_LTR16C_range=chr13:89307320-89307701	LTR16C
hg38_rmsk_L2_range=chr13:89308729-89308874	L2
hg38_rmsk_MLT1C_range=chr13:89308879-89309307	MLT1C
hg38_rmsk_L2_range=chr13:89309373-89310402	L2
hg38_rmsk_THE1B_range=chr13:89312156-89312514	THE1B
hg38_rmsk_L1M5_range=chr13:89312576-89312906	L1M5
hg38_rmsk_MLT1H_range=chr13:89313132-89313564	MLT1H
hg38_rmsk_GA-rich_range=chr13:89313840-89313864	GA-rich
hg38_rmsk_AluSz_range=chr13:89313865-89314170	AluSz
hg38_rmsk_GA-rich_range=chr13:89314171-89314237	GA-rich
hg38_rmsk_GA-rich_range=chr13:89314334-89314375	GA-rich
hg38_rmsk_L1MC5_range=chr13:89314376-89314859	L1MC5
hg38_rmsk_L1MC5_range=chr13:89314932-89315196	L1MC5
hg38_rmsk_L1PA13_range=chr13:89316648-89317108	L1PA13
hg38_rmsk_L1M5_range=chr13:89317462-89317846	L1M5
hg38_rmsk_L1M5_range=chr13:89317932-89318080	L1M5
hg38_rmsk_AluSx_range=chr13:89318180-89318488	AluSx
hg38_rmsk_A-rich_range=chr13:89318543-89318600	A-rich
hg38_rmsk_L1ME4b_range=chr13:89318629-89319163	L1ME4b
hg38_rmsk_AluSx1_range=chr13:89319164-89319448	AluSx1
hg38_rmsk_L1ME4b_range=chr13:89319449-89319764	L1ME4b
hg38_rmsk_MamGypsy2-I_range=chr13:89319800-89320047	MamGypsy2-I
hg38_rmsk_MamGypsy2-I_range=chr13:89320067-89320120	MamGypsy2-I
hg38_rmsk_AluSp_range=chr13:89320192-89320503	AluSp
hg38_rmsk_GA-rich_range=chr13:89320504-89320569	GA-rich
hg38_rmsk_L1M5_range=chr13:89320746-89321227	L1M5
hg38_rmsk_ERVL-E-int_range=chr13:89323658-89324129	ERVL-E-int
hg38_rmsk_MER67C_range=chr13:89324130-89324209	MER67C
hg38_rmsk_MER67C_range=chr13:89324283-89324624	MER67C
hg38_rmsk_MER67C_range=chr13:89324645-89324720	MER67C
hg38_rmsk_MER51B_range=chr13:89324746-89325217	MER51B
hg38_rmsk_ERVL-E-int_range=chr13:89325218-89325492	ERVL-E-int
hg38_rmsk_ERVL-E-int_range=chr13:89325809-89326025	ERVL-E-int
hg38_rmsk_ERVL-E-int_range=chr13:89326268-89326652	ERVL-E-int
hg38_rmsk_AluYk3_range=chr13:89326813-89326924	AluYk3
hg38_rmsk_MLT2B1_range=chr13:89327142-89327642	MLT2B1
hg38_rmsk_ERVL-B4-int_range=chr13:89327643-89328284	ERVL-B4-int
hg38_rmsk_AluYf1_range=chr13:89328285-89328587	AluYf1
hg38_rmsk_ERVL-B4-int_range=chr13:89328588-89329616	ERVL-B4-int
hg38_rmsk_MSTA_range=chr13:89330416-89330836	MSTA
hg38_rmsk_AluJr4_range=chr13:89331255-89331419	AluJr4
hg38_rmsk_L1ME3A_range=chr13:89331525-89331806	L1ME3A
hg38_rmsk_MIR3_range=chr13:89333053-89333160	MIR3
hg38_rmsk_L1MEg_range=chr13:89334332-89334527	L1MEg
hg38_rmsk_L1PREC2_range=chr13:89334530-89334620	L1PREC2
hg38_rmsk_L1MC1_range=chr13:89334627-89334898	L1MC1
hg38_rmsk_AluSc8_range=chr13:89334899-89335205	AluSc8
hg38_rmsk_L1MC1_range=chr13:89335206-89335832	L1MC1
hg38_rmsk_L1MEg_range=chr13:89335980-89336114	L1MEg
hg38_rmsk_AluY_range=chr13:89336115-89336431	AluY
hg38_rmsk_L1MEg_range=chr13:89336432-89337221	L1MEg
hg38_rmsk_MLT1E3_range=chr13:89337317-89337418	MLT1E3
hg38_rmsk_AluSx1_range=chr13:89337419-89337720	AluSx1
hg38_rmsk_MLT1E3_range=chr13:89337721-89338210	MLT1E3
hg38_rmsk_L1MEg_range=chr13:89338270-89339276	L1MEg
hg38_rmsk_L1M5_range=chr13:89339354-89339637	L1M5
hg38_rmsk_Tigger17c_range=chr13:89339664-89339789	Tigger17c
hg38_rmsk_L2b_range=chr13:89341592-89341687	L2b
hg38_rmsk_AluJb_range=chr13:89344878-89345159	AluJb
hg38_rmsk_LTR77_range=chr13:89345993-89346086	LTR77
hg38_rmsk_L1MEf_range=chr13:89346344-89346579	L1MEf
hg38_rmsk_LTR77_range=chr13:89346580-89347167	LTR77
hg38_rmsk_L1MEf_range=chr13:89347168-89347486	L1MEf
hg38_rmsk_L1MEf_range=chr13:89347559-89348042	L1MEf
hg38_rmsk_MER47A_range=chr13:89348048-89348145	MER47A
hg38_rmsk_THE1C_range=chr13:89348146-89348520	THE1C
hg38_rmsk_MER47A_range=chr13:89348521-89348808	MER47A
hg38_rmsk_L1MEf_range=chr13:89348872-89349554	L1MEf
hg38_rmsk_L1MEf_range=chr13:89349599-89350024	L1MEf
hg38_rmsk_AluSx1_range=chr13:89350047-89350356	AluSx1
hg38_rmsk_MER50B_range=chr13:89350442-89351140	MER50B
hg38_rmsk_MER4B_range=chr13:89351286-89351889	MER4B
hg38_rmsk_MIR_range=chr13:89354492-89354695	MIR
hg38_rmsk_Charlie8_range=chr13:89354935-89355164	Charlie8
hg38_rmsk_MER45A_range=chr13:89355570-89355746	MER45A
hg38_rmsk_L1M5_range=chr13:89356352-89356431	L1M5
hg38_rmsk_L1M5_range=chr13:89358060-89358146	L1M5
hg38_rmsk_AluSc_range=chr13:89359003-89359246	AluSc
hg38_rmsk_A-rich_range=chr13:89360131-89360162	A-rich
hg38_rmsk_AluSc_range=chr13:89363639-89363939	AluSc
hg38_rmsk_MIR1_Amn_range=chr13:89365005-89365141	MIR1_Amn
hg38_rmsk_AluJb_range=chr13:89366364-89366669	AluJb
hg38_rmsk_MSTB_range=chr13:89367037-89367444	MSTB
hg38_rmsk_THE1B_range=chr13:89367943-89368312	THE1B
hg38_rmsk_L1MC4_range=chr13:89368442-89369477	L1MC4
hg38_rmsk_L1MC4_range=chr13:89370830-89371261	L1MC4
hg38_rmsk_L1MC4_range=chr13:89371359-89371461	L1MC4
hg38_rmsk_L1MC4_range=chr13:89371507-89371661	L1MC4
hg38_rmsk_L1MC4_range=chr13:89371666-89372229	L1MC4
hg38_rmsk_L1MEf_range=chr13:89372257-89373280	L1MEf
hg38_rmsk_AluY_range=chr13:89374260-89374566	AluY
hg38_rmsk_DNA1_Mam_range=chr13:89378268-89378445	DNA1_Mam
hg38_rmsk_MLT1A0_range=chr13:89378446-89378850	MLT1A0
hg38_rmsk_DNA1_Mam_range=chr13:89378851-89378880	DNA1_Mam
hg38_rmsk_LTR27D_range=chr13:89378911-89379501	LTR27D
hg38_rmsk_LTR16A2_range=chr13:89380296-89380458	LTR16A2
hg38_rmsk_MSTB_range=chr13:89380527-89380926	MSTB
hg38_rmsk_MLT1B_range=chr13:89381384-89381480	MLT1B
hg38_rmsk_MADE1_range=chr13:89381481-89381558	MADE1
hg38_rmsk_MLT1B_range=chr13:89381559-89381846	MLT1B
hg38_rmsk_MER33_range=chr13:89382195-89382303	MER33
hg38_rmsk_L1MA7_range=chr13:89382353-89383021	L1MA7
hg38_rmsk_AluJo_range=chr13:89383057-89383211	AluJo
hg38_rmsk_L1MA7_range=chr13:89383212-89383885	L1MA7
hg38_rmsk_MSTB1_range=chr13:89383886-89384260	MSTB1
hg38_rmsk_L1MB3_range=chr13:89384306-89384362	L1MB3
hg38_rmsk_MSTB1_range=chr13:89384363-89384409	MSTB1
hg38_rmsk_L1MA7_range=chr13:89384413-89384467	L1MA7
hg38_rmsk_AluSx1_range=chr13:89384468-89384587	AluSx1
hg38_rmsk_AluSx1_range=chr13:89384625-89384801	AluSx1
hg38_rmsk_L1MA7_range=chr13:89384802-89385223	L1MA7
hg38_rmsk_MLT1F2_range=chr13:89385246-89385487	MLT1F2
hg38_rmsk_MLT1F2-int_range=chr13:89385493-89385754	MLT1F2-int
hg38_rmsk_MLT1F2-int_range=chr13:89385750-89386059	MLT1F2-int
hg38_rmsk_AluJr_range=chr13:89386135-89386416	AluJr
hg38_rmsk_MLT1F2-int_range=chr13:89386417-89386590	MLT1F2-int
hg38_rmsk_A-rich_range=chr13:89387583-89387620	A-rich
hg38_rmsk_L1MEg_range=chr13:89389990-89390097	L1MEg
hg38_rmsk_MER30_range=chr13:89390098-89390322	MER30
hg38_rmsk_L1MEg_range=chr13:89390323-89390562	L1MEg
hg38_rmsk_AluSc8_range=chr13:89390563-89390847	AluSc8
hg38_rmsk_L1MEg_range=chr13:89392153-89392281	L1MEg
hg38_rmsk_L1MEg_range=chr13:89392397-89392753	L1MEg
hg38_rmsk_Helitron3Na_Mam_range=chr13:89394727-89394854	Helitron3Na_Mam
hg38_rmsk_L1ME3A_range=chr13:89394933-89395279	L1ME3A
hg38_rmsk_AluSq2_range=chr13:89395282-89395592	AluSq2
hg38_rmsk_L1M5_range=chr13:89395758-89396083	L1M5
hg38_rmsk_L1MA3_range=chr13:89396117-89398252	L1MA3
hg38_rmsk_L1M5_range=chr13:89398369-89398724	L1M5
hg38_rmsk_L1MD2_range=chr13:89398920-89399842	L1MD2
hg38_rmsk_HAL1_range=chr13:89400081-89400259	HAL1
hg38_rmsk_LTR16A_range=chr13:89400496-89400751	LTR16A
hg38_rmsk_HAL1_range=chr13:89400761-89401466	HAL1
hg38_rmsk_MSTA_range=chr13:89402260-89402639	MSTA
hg38_rmsk_L1MEg_range=chr13:89403735-89403984	L1MEg
hg38_rmsk_HAL1_range=chr13:89404031-89404164	HAL1
hg38_rmsk_MER44C_range=chr13:89404165-89404853	MER44C
hg38_rmsk_HAL1_range=chr13:89404854-89404945	HAL1
hg38_rmsk_HAL1_range=chr13:89404976-89405265	HAL1
hg38_rmsk_LTR7_range=chr13:89405949-89406020	LTR7
hg38_rmsk_L1PA3_range=chr13:89406021-89406130	L1PA3
hg38_rmsk_LTR7_range=chr13:89406131-89406525	LTR7
hg38_rmsk_L2a_range=chr13:89408397-89408450	L2a
hg38_rmsk_MLT1H1_range=chr13:89408781-89408963	MLT1H1
hg38_rmsk_MLT1H1-int_range=chr13:89408964-89409671	MLT1H1-int
hg38_rmsk_MSTC_range=chr13:89409765-89410203	MSTC
hg38_rmsk_MER57F_range=chr13:89410237-89410457	MER57F
hg38_rmsk_LTR16B1_range=chr13:89410479-89410578	LTR16B1
hg38_rmsk_AluYe5_range=chr13:89410880-89410984	AluYe5
hg38_rmsk_L1M5_range=chr13:89411690-89411900	L1M5
hg38_rmsk_L1M5_range=chr13:89411906-89411972	L1M5
hg38_rmsk_LTR8A_range=chr13:89412222-89412941	LTR8A
hg38_rmsk_MER50_range=chr13:89413113-89413830	MER50
hg38_rmsk_ERV3-16A3_I-int_range=chr13:89413832-89414222	ERV3-16A3_I-int
hg38_rmsk_LTR16A1_range=chr13:89414299-89414585	LTR16A1
hg38_rmsk_OldhAT1_range=chr13:89414873-89415198	OldhAT1
hg38_rmsk_L2c_range=chr13:89416397-89416518	L2c
hg38_rmsk_L1MD3_range=chr13:89416995-89417294	L1MD3
hg38_rmsk_LTR52_range=chr13:89417795-89418032	LTR52
hg38_rmsk_MLT1J_range=chr13:89420673-89420843	MLT1J
hg38_rmsk_GA-rich_range=chr13:89421077-89421111	GA-rich
hg38_rmsk_AluSx1_range=chr13:89422272-89422531	AluSx1
hg38_rmsk_MIRb_range=chr13:89422817-89422965	MIRb
hg38_rmsk_MIRb_range=chr13:89423114-89423351	MIRb
hg38_rmsk_AluSx1_range=chr13:89423487-89423737	AluSx1
hg38_rmsk_A-rich_range=chr13:89424309-89424348	A-rich
hg38_rmsk_AluJb_range=chr13:89424735-89424899	AluJb
hg38_rmsk_AluJb_range=chr13:89424966-89425088	AluJb
hg38_rmsk_L1PA10_range=chr13:89425679-89427803	L1PA10
hg38_rmsk_AluSx1_range=chr13:89427804-89428134	AluSx1
hg38_rmsk_L1PA10_range=chr13:89428135-89428897	L1PA10
hg38_rmsk_L1M6_range=chr13:89429108-89429368	L1M6
hg38_rmsk_AluSz_range=chr13:89430756-89431058	AluSz
hg38_rmsk_AluSq2_range=chr13:89431149-89431427	AluSq2
hg38_rmsk_MER3_range=chr13:89431781-89431936	MER3
hg38_rmsk_MIRb_range=chr13:89431986-89432209	MIRb
hg38_rmsk_L2_range=chr13:89433220-89433506	L2
hg38_rmsk_LTR79_range=chr13:89434460-89434560	LTR79
hg38_rmsk_MSTB2_range=chr13:89434561-89434883	MSTB2
hg38_rmsk_AluSp_range=chr13:89434884-89435189	AluSp
hg38_rmsk_MSTB2_range=chr13:89435190-89435293	MSTB2
hg38_rmsk_LTR79_range=chr13:89435294-89435403	LTR79
hg38_rmsk_L2c_range=chr13:89436832-89437567	L2c
hg38_rmsk_L1MD1_range=chr13:89437638-89438197	L1MD1
hg38_rmsk_AluY_range=chr13:89438198-89438454	AluY
hg38_rmsk_L1MD1_range=chr13:89438455-89439160	L1MD1
hg38_rmsk_L1MD1_range=chr13:89439187-89439631	L1MD1
hg38_rmsk_A-rich_range=chr13:89439636-89439692	A-rich
hg38_rmsk_L1MD1_range=chr13:89439707-89440532	L1MD1
hg38_rmsk_AluSg_range=chr13:89440533-89440821	AluSg
hg38_rmsk_L1MD1_range=chr13:89440822-89440857	L1MD1
hg38_rmsk_AluSc5_range=chr13:89440858-89441181	AluSc5
hg38_rmsk_L1MD1_range=chr13:89441182-89441265	L1MD1
hg38_rmsk_L1MD1_range=chr13:89441312-89441635	L1MD1
hg38_rmsk_L2c_range=chr13:89441789-89441950	L2c
hg38_rmsk_MER33_range=chr13:89442010-89442303	MER33
hg38_rmsk_AluSx3_range=chr13:89444924-89445080	AluSx3
hg38_rmsk_Charlie29a_range=chr13:89445134-89445209	Charlie29a
hg38_rmsk_MER58C_range=chr13:89445475-89445688	MER58C
hg38_rmsk_L2a_range=chr13:89448334-89448412	L2a
hg38_rmsk_AluSc8_range=chr13:89448452-89448736	AluSc8
hg38_rmsk_L1M4b_range=chr13:89448903-89449230	L1M4b
hg38_rmsk_LTR64_range=chr13:89450966-89451470	LTR64
hg38_rmsk_LTR105_Mam_range=chr13:89451596-89451900	LTR105_Mam
hg38_rmsk_AluSg4_range=chr13:89451901-89452204	AluSg4
hg38_rmsk_LTR105_Mam_range=chr13:89452205-89452301	LTR105_Mam
hg38_rmsk_MLT1E1_range=chr13:89452302-89452885	MLT1E1
hg38_rmsk_LTR105_Mam_range=chr13:89452886-89452994	LTR105_Mam
hg38_rmsk_MER44A_range=chr13:89453358-89453720	MER44A
hg38_rmsk_AluJr4_range=chr13:89453903-89454136	AluJr4
hg38_rmsk_MIRc_range=chr13:89455055-89455256	MIRc
hg38_rmsk_L1PB_range=chr13:89455269-89455431	L1PB
hg38_rmsk_MLT2F_range=chr13:89455589-89456159	MLT2F
hg38_rmsk_LOR1b_range=chr13:89456231-89456537	LOR1b
hg38_rmsk_MLT2A2_range=chr13:89456538-89457085	MLT2A2
hg38_rmsk_LOR1b_range=chr13:89457086-89457223	LOR1b
hg38_rmsk_ERVL-E-int_range=chr13:89457572-89458854	ERVL-E-int
hg38_rmsk_ERVL-E-int_range=chr13:89458855-89459674	ERVL-E-int
hg38_rmsk_L1PA12_range=chr13:89459675-89460052	L1PA12
hg38_rmsk_L1PA12_range=chr13:89460047-89461435	L1PA12
hg38_rmsk_ERVL-E-int_range=chr13:89461442-89462539	ERVL-E-int
hg38_rmsk_OldhAT1_range=chr13:89462543-89462636	OldhAT1
hg38_rmsk_ERVL-E-int_range=chr13:89462638-89463192	ERVL-E-int
hg38_rmsk_MLT2F_range=chr13:89463260-89463328	MLT2F
hg38_rmsk_L1MEi_range=chr13:89463609-89463764	L1MEi
hg38_rmsk_THE1D_range=chr13:89464374-89464744	THE1D
hg38_rmsk_MamRTE1_range=chr13:89465448-89465756	MamRTE1
hg38_rmsk_LOR1a_range=chr13:89466722-89467182	LOR1a
hg38_rmsk_MER4A1_range=chr13:89467192-89467654	MER4A1
hg38_rmsk_PRIMA4-int_range=chr13:89467669-89467739	PRIMA4-int
hg38_rmsk_L1ME1_range=chr13:89467968-89468551	L1ME1
hg38_rmsk_MADE1_range=chr13:89468552-89468611	MADE1
hg38_rmsk_L1ME1_range=chr13:89468612-89469623	L1ME1
hg38_rmsk_L1PA13_range=chr13:89470716-89477024	L1PA13
hg38_rmsk_L2c_range=chr13:89477622-89477709	L2c
hg38_rmsk_MER58D_range=chr13:89477721-89477901	MER58D
hg38_rmsk_MER58B_range=chr13:89478188-89478449	MER58B
hg38_rmsk_Charlie25_range=chr13:89479073-89479187	Charlie25
hg38_rmsk_Charlie1_range=chr13:89479744-89479967	Charlie1
hg38_rmsk_AluY_range=chr13:89480106-89480413	AluY
hg38_rmsk_AluJb_range=chr13:89481825-89482131	AluJb
hg38_rmsk_L2a_range=chr13:89482778-89482987	L2a
hg38_rmsk_MLT1E2_range=chr13:89483083-89483701	MLT1E2
hg38_rmsk_AluSz_range=chr13:89484168-89484413	AluSz
hg38_rmsk_AluSx_range=chr13:89484909-89485164	AluSx
hg38_rmsk_AluJr_range=chr13:89485635-89485926	AluJr
hg38_rmsk_L4_C_Mam_range=chr13:89487899-89488026	L4_C_Mam
hg38_rmsk_THE1A_range=chr13:89488251-89488586	THE1A
hg38_rmsk_L1PA5_range=chr13:89488803-89488939	L1PA5
hg38_rmsk_AluSx3_range=chr13:89489932-89490229	AluSx3
hg38_rmsk_AluSz_range=chr13:89490369-89490670	AluSz
hg38_rmsk_MLT1A0_range=chr13:89490754-89491116	MLT1A0
hg38_rmsk_MSTB_range=chr13:89491117-89491417	MSTB
hg38_rmsk_THE1B_range=chr13:89491418-89491780	THE1B
hg38_rmsk_THE1B-int_range=chr13:89491782-89493332	THE1B-int
hg38_rmsk_THE1B_range=chr13:89493333-89493685	THE1B
hg38_rmsk_AluJr_range=chr13:89497039-89497318	AluJr
hg38_rmsk_GA-rich_range=chr13:89497332-89497478	GA-rich
hg38_rmsk_L2c_range=chr13:89497515-89497644	L2c
hg38_rmsk_Charlie7_range=chr13:89497895-89497985	Charlie7
hg38_rmsk_MIR_range=chr13:89498388-89498513	MIR
hg38_rmsk_L2_range=chr13:89499597-89499714	L2
hg38_rmsk_A-rich_range=chr13:89499921-89499966	A-rich
hg38_rmsk_L1MEg_range=chr13:89500028-89500185	L1MEg
hg38_rmsk_L1MEg_range=chr13:89500250-89500432	L1MEg
hg38_rmsk_L1MEg_range=chr13:89500456-89500684	L1MEg
hg38_rmsk_AluJr4_range=chr13:89501207-89501349	AluJr4
hg38_rmsk_AluSq2_range=chr13:89501350-89501616	AluSq2
hg38_rmsk_AluJr4_range=chr13:89501617-89501749	AluJr4
hg38_rmsk_MSTA_range=chr13:89501818-89502117	MSTA
hg38_rmsk_L1MC4_range=chr13:89502342-89502504	L1MC4
hg38_rmsk_L2a_range=chr13:89502645-89502716	L2a
hg38_rmsk_A-rich_range=chr13:89502972-89503005	A-rich
hg38_rmsk_MLT1O_range=chr13:89503567-89503848	MLT1O
hg38_rmsk_L1MD3_range=chr13:89505952-89506306	L1MD3
hg38_rmsk_MSTA_range=chr13:89506307-89506639	MSTA
hg38_rmsk_MLT1F2_range=chr13:89506693-89506768	MLT1F2
hg38_rmsk_L1MD3_range=chr13:89506773-89507983	L1MD3
hg38_rmsk_L2_range=chr13:89508331-89508445	L2
hg38_rmsk_AluYb8_range=chr13:89509382-89509698	AluYb8
hg38_rmsk_LFSINE_Vert_range=chr13:89510475-89510522	LFSINE_Vert
hg38_rmsk_THE1B_range=chr13:89510593-89510960	THE1B
hg38_rmsk_THE1B_range=chr13:89511008-89511354	THE1B
hg38_rmsk_L1PA7_range=chr13:89511357-89512108	L1PA7
hg38_rmsk_THE1B_range=chr13:89512143-89512182	THE1B
hg38_rmsk_L2b_range=chr13:89514671-89514981	L2b
hg38_rmsk_MLT2B2_range=chr13:89514982-89515417	MLT2B2
hg38_rmsk_L2b_range=chr13:89515418-89515589	L2b
hg38_rmsk_AluSx_range=chr13:89516465-89516779	AluSx
hg38_rmsk_MLT1D_range=chr13:89517350-89517681	MLT1D
hg38_rmsk_LTR8_range=chr13:89517683-89518377	LTR8
hg38_rmsk_MER4D0_range=chr13:89518382-89519273	MER4D0
hg38_rmsk_LTR8_range=chr13:89519275-89519317	LTR8
hg38_rmsk_MLT1D_range=chr13:89519318-89519476	MLT1D
hg38_rmsk_MLT1D-int_range=chr13:89519479-89521096	MLT1D-int
hg38_rmsk_MLT1D_range=chr13:89521141-89521274	MLT1D
hg38_rmsk_GA-rich_range=chr13:89521940-89522175	GA-rich
hg38_rmsk_AluSx1_range=chr13:89523333-89523597	AluSx1
hg38_rmsk_L2c_range=chr13:89524216-89524331	L2c
hg38_rmsk_L1MA8_range=chr13:89524639-89524820	L1MA8
hg38_rmsk_AluSx1_range=chr13:89524827-89525141	AluSx1
hg38_rmsk_L1MA7_range=chr13:89525151-89525619	L1MA7
hg38_rmsk_MER110_range=chr13:89525651-89525813	MER110
hg38_rmsk_LTR9D_range=chr13:89526142-89526786	LTR9D
hg38_rmsk_AluJr4_range=chr13:89527117-89527460	AluJr4
hg38_rmsk_AluSx_range=chr13:89527538-89527853	AluSx
hg38_rmsk_L1MEd_range=chr13:89527996-89528100	L1MEd
hg38_rmsk_L1MA5_range=chr13:89528116-89528534	L1MA5
hg38_rmsk_L1MEd_range=chr13:89529097-89529249	L1MEd
hg38_rmsk_LTR27D_range=chr13:89529640-89530238	LTR27D
hg38_rmsk_Tigger1_range=chr13:89532099-89532416	Tigger1
hg38_rmsk_AluSx1_range=chr13:89532417-89532745	AluSx1
hg38_rmsk_Tigger1_range=chr13:89532746-89532909	Tigger1
hg38_rmsk_Tigger1_range=chr13:89532911-89534283	Tigger1
hg38_rmsk_AluJb_range=chr13:89534284-89534579	AluJb
hg38_rmsk_Tigger1_range=chr13:89534580-89534809	Tigger1
hg38_rmsk_Tigger1_range=chr13:89534862-89534906	Tigger1
hg38_rmsk_LTR87_range=chr13:89535350-89535672	LTR87
hg38_rmsk_L2c_range=chr13:89536102-89536215	L2c
hg38_rmsk_AluJr4_range=chr13:89536216-89536514	AluJr4
hg38_rmsk_LTR85b_range=chr13:89536705-89536841	LTR85b
hg38_rmsk_L1MC3_range=chr13:89537028-89537422	L1MC3
hg38_rmsk_AluY_range=chr13:89537423-89537728	AluY
hg38_rmsk_L1PA16_range=chr13:89537998-89538073	L1PA16
hg38_rmsk_AluY_range=chr13:89538074-89538380	AluY
hg38_rmsk_L1PA16_range=chr13:89538381-89538702	L1PA16
hg38_rmsk_L1P4d_range=chr13:89538703-89540179	L1P4d
hg38_rmsk_L1P4_range=chr13:89540173-89540600	L1P4
hg38_rmsk_L1P4d_range=chr13:89540597-89540841	L1P4d
hg38_rmsk_L1P4d_range=chr13:89540871-89542368	L1P4d
hg38_rmsk_L1P4d_range=chr13:89542394-89542431	L1P4d
hg38_rmsk_AluY_range=chr13:89542548-89542845	AluY
hg38_rmsk_AluYm1_range=chr13:89543192-89543504	AluYm1
hg38_rmsk_MamGyp-int_range=chr13:89545058-89545307	MamGyp-int
hg38_rmsk_A-rich_range=chr13:89545745-89545789	A-rich
hg38_rmsk_MIR_range=chr13:89547536-89547585	MIR
hg38_rmsk_AluSc8_range=chr13:89547963-89548227	AluSc8
hg38_rmsk_LTR12__range=chr13:89550570-89551274	LTR12_
hg38_rmsk_MER91A_range=chr13:89552225-89552304	MER91A
hg38_rmsk_AluY_range=chr13:89553913-89554201	AluY
hg38_rmsk_L1MA7_range=chr13:89556359-89556482	L1MA7
hg38_rmsk_MamRep605_range=chr13:89556784-89557087	MamRep605
hg38_rmsk_AluSx_range=chr13:89558001-89558309	AluSx
hg38_rmsk_AluSx_range=chr13:89558751-89558948	AluSx
hg38_rmsk_L1PREC2_range=chr13:89559501-89561653	L1PREC2
hg38_rmsk_Helitron3Na_Mam_range=chr13:89561675-89562034	Helitron3Na_Mam
hg38_rmsk_MIRc_range=chr13:89562694-89562854	MIRc
hg38_rmsk_L2a_range=chr13:89562878-89563313	L2a
hg38_rmsk_L1MC1_range=chr13:89564094-89564728	L1MC1
hg38_rmsk_LTR06_range=chr13:89564729-89565210	LTR06
hg38_rmsk_L1MC1_range=chr13:89565211-89565683	L1MC1
hg38_rmsk_THE1D_range=chr13:89568697-89569084	THE1D
hg38_rmsk_Tigger4b_range=chr13:89569866-89569902	Tigger4b
hg38_rmsk_AluYm1_range=chr13:89569903-89570212	AluYm1
hg38_rmsk_Tigger4b_range=chr13:89570213-89570537	Tigger4b
hg38_rmsk_LTR19A_range=chr13:89571498-89572000	LTR19A
hg38_rmsk_AluSp_range=chr13:89572394-89572546	AluSp
hg38_rmsk_MER67D_range=chr13:89572567-89573094	MER67D
hg38_rmsk_MER4E1_range=chr13:89573679-89573830	MER4E1
hg38_rmsk_MER58A_range=chr13:89573861-89574064	MER58A
hg38_rmsk_MLT1N2_range=chr13:89574151-89574230	MLT1N2
hg38_rmsk_LTR16_range=chr13:89574728-89575119	LTR16
hg38_rmsk_ERV3-16A3_I-int_range=chr13:89575337-89575526	ERV3-16A3_I-int
hg38_rmsk_L1MB1_range=chr13:89575556-89575855	L1MB1
hg38_rmsk_L1MB1_range=chr13:89575857-89576183	L1MB1
hg38_rmsk_ERV3-16A3_I-int_range=chr13:89576234-89576666	ERV3-16A3_I-int
hg38_rmsk_ERV3-16A3_I-int_range=chr13:89576989-89577047	ERV3-16A3_I-int
hg38_rmsk_LTR16_range=chr13:89577663-89577870	LTR16
hg38_rmsk_Zaphod_range=chr13:89578382-89578614	Zaphod
hg38_rmsk_AluSp_range=chr13:89578816-89579102	AluSp
hg38_rmsk_LTR40a_range=chr13:89579476-89579602	LTR40a
hg38_rmsk_Zaphod_range=chr13:89579606-89579990	Zaphod
hg38_rmsk_AluSx1_range=chr13:89581313-89581610	AluSx1
hg38_rmsk_L1M5_range=chr13:89581653-89582277	L1M5
hg38_rmsk_AluSx1_range=chr13:89582278-89582574	AluSx1
hg38_rmsk_L1M5_range=chr13:89582575-89582735	L1M5
hg38_rmsk_L1MD_range=chr13:89582757-89582830	L1MD
hg38_rmsk_L1MCc_range=chr13:89582840-89582881	L1MCc
hg38_rmsk_LTR72_range=chr13:89585709-89585790	LTR72
hg38_rmsk_MLT1C_range=chr13:89585878-89585927	MLT1C
hg38_rmsk_MER67C_range=chr13:89585987-89586372	MER67C
hg38_rmsk_MER67C_range=chr13:89586422-89586508	MER67C
hg38_rmsk_L2_range=chr13:89586515-89586785	L2
hg38_rmsk_AluSx1_range=chr13:89586787-89587094	AluSx1
hg38_rmsk_L1MA9_range=chr13:89588569-89588606	L1MA9
hg38_rmsk_L1MA9_range=chr13:89588646-89588949	L1MA9
hg38_rmsk_A-rich_range=chr13:89588972-89589005	A-rich
hg38_rmsk_AluSg_range=chr13:89589006-89589334	AluSg
hg38_rmsk_AluSp_range=chr13:89589543-89589838	AluSp
hg38_rmsk_L1MA9_range=chr13:89589978-89590169	L1MA9
hg38_rmsk_L1ME3G_range=chr13:89590316-89590619	L1ME3G
hg38_rmsk_L1M_range=chr13:89590609-89590748	L1M
hg38_rmsk_AluSz_range=chr13:89591524-89591827	AluSz
hg38_rmsk_AluY_range=chr13:89592218-89592520	AluY
hg38_rmsk_MIRb_range=chr13:89593288-89593417	MIRb
hg38_rmsk_Tigger3b_range=chr13:89593783-89594369	Tigger3b
hg38_rmsk_MLT2B1_range=chr13:89594371-89594452	MLT2B1
hg38_rmsk_MLT2A1_range=chr13:89594453-89594879	MLT2A1
hg38_rmsk_Ricksha_c_range=chr13:89595244-89595296	Ricksha_c
hg38_rmsk_HERVL-int_range=chr13:89595306-89597273	HERVL-int
hg38_rmsk_HERVL-int_range=chr13:89597399-89597659	HERVL-int
hg38_rmsk_MLT2A1_range=chr13:89597660-89598052	MLT2A1
hg38_rmsk_MLT2A1_range=chr13:89598163-89598212	MLT2A1
hg38_rmsk_MLT2B1_range=chr13:89598234-89598376	MLT2B1
hg38_rmsk_AluJo_range=chr13:89598377-89598693	AluJo
hg38_rmsk_MLT2B1_range=chr13:89598694-89598880	MLT2B1
hg38_rmsk_L2_range=chr13:89599816-89599959	L2
hg38_rmsk_AluSx1_range=chr13:89599960-89600286	AluSx1
hg38_rmsk_L2_range=chr13:89600287-89600470	L2
hg38_rmsk_HAL1b_range=chr13:89601026-89601232	HAL1b
hg38_rmsk_AluJr4_range=chr13:89601241-89601456	AluJr4
hg38_rmsk_HAL1b_range=chr13:89601490-89601892	HAL1b
hg38_rmsk_L1MEd_range=chr13:89602801-89603057	L1MEd
hg38_rmsk_MLT2A2_range=chr13:89603726-89604271	MLT2A2
hg38_rmsk_HERVL-int_range=chr13:89604272-89605701	HERVL-int
hg38_rmsk_THE1C_range=chr13:89605702-89606077	THE1C
hg38_rmsk_THE1C-int_range=chr13:89606078-89607357	THE1C-int
hg38_rmsk_AluSc_range=chr13:89607358-89607653	AluSc
hg38_rmsk_THE1C-int_range=chr13:89607654-89608026	THE1C-int
hg38_rmsk_THE1C_range=chr13:89608029-89608391	THE1C
hg38_rmsk_L1PA2_range=chr13:89609690-89609848	L1PA2
hg38_rmsk_LTR67B_range=chr13:89610702-89610836	LTR67B
hg38_rmsk_MLT1F2_range=chr13:89611218-89611316	MLT1F2
hg38_rmsk_MLT1E1A_range=chr13:89611431-89611667	MLT1E1A
hg38_rmsk_LTR17_range=chr13:89611741-89612550	LTR17
hg38_rmsk_AluJb_range=chr13:89612960-89613107	AluJb
hg38_rmsk_MIRc_range=chr13:89613204-89613285	MIRc
hg38_rmsk_AluJb_range=chr13:89614435-89614746	AluJb
hg38_rmsk_MamTip2_range=chr13:89615469-89615577	MamTip2
hg38_rmsk_MIRc_range=chr13:89616347-89616429	MIRc
hg38_rmsk_L1PA10_range=chr13:89617168-89618159	L1PA10
hg38_rmsk_L1P3_range=chr13:89618159-89618267	L1P3
hg38_rmsk_L2a_range=chr13:89619039-89619235	L2a
hg38_rmsk_L2c_range=chr13:89619539-89619937	L2c
hg38_rmsk_L2c_range=chr13:89620094-89620361	L2c
hg38_rmsk_AluSc_range=chr13:89620362-89620672	AluSc
hg38_rmsk_L2c_range=chr13:89620673-89620912	L2c
hg38_rmsk_MSTA_range=chr13:89622665-89623072	MSTA
hg38_rmsk_MER5A_range=chr13:89625462-89625638	MER5A
hg38_rmsk_MIR_range=chr13:89626019-89626239	MIR
hg38_rmsk_ERVL-E-int_range=chr13:89628408-89628557	ERVL-E-int
hg38_rmsk_MLT1A0_range=chr13:89628558-89628920	MLT1A0
hg38_rmsk_ERVL-E-int_range=chr13:89628921-89629089	ERVL-E-int
hg38_rmsk_L1ME3B_range=chr13:89629385-89629626	L1ME3B
hg38_rmsk_AluSx1_range=chr13:89630151-89630425	AluSx1
hg38_rmsk_L1MCa_range=chr13:89630472-89630641	L1MCa
hg38_rmsk_AluJr4_range=chr13:89630642-89630805	AluJr4
hg38_rmsk_AluSq2_range=chr13:89630806-89631123	AluSq2
hg38_rmsk_AluJr4_range=chr13:89631124-89631254	AluJr4
hg38_rmsk_L1MCa_range=chr13:89631255-89631559	L1MCa
hg38_rmsk_L1MCa_range=chr13:89631541-89632339	L1MCa
hg38_rmsk_MLT1E2_range=chr13:89632414-89632996	MLT1E2
hg38_rmsk_L1MCa_range=chr13:89633000-89633071	L1MCa
hg38_rmsk_MLT1C_range=chr13:89633087-89633515	MLT1C
hg38_rmsk_MLT1H1_range=chr13:89633516-89633677	MLT1H1
hg38_rmsk_MLT1H1-int_range=chr13:89633758-89633917	MLT1H1-int
hg38_rmsk_MLT1H1-int_range=chr13:89634157-89634368	MLT1H1-int
hg38_rmsk_MLT1H1-int_range=chr13:89634421-89634575	MLT1H1-int
hg38_rmsk_L1MC5a_range=chr13:89634588-89634922	L1MC5a
hg38_rmsk_Charlie1a_range=chr13:89635532-89636913	Charlie1a
hg38_rmsk_L1ME1_range=chr13:89638410-89639148	L1ME1
hg38_rmsk_MER20_range=chr13:89639794-89639985	MER20
hg38_rmsk_Charlie1b_range=chr13:89640005-89640507	Charlie1b
hg38_rmsk_MIR_range=chr13:89641132-89641322	MIR
hg38_rmsk_L1MA4A_range=chr13:89642051-89643602	L1MA4A
hg38_rmsk_L1P5_range=chr13:89643900-89644024	L1P5
hg38_rmsk_LOR1a_range=chr13:89646488-89646984	LOR1a
hg38_rmsk_L1MB1_range=chr13:89647129-89647557	L1MB1
hg38_rmsk_L1MB1_range=chr13:89647571-89648293	L1MB1
hg38_rmsk_MER50_range=chr13:89648294-89648932	MER50
hg38_rmsk_L1MB1_range=chr13:89648934-89649453	L1MB1
hg38_rmsk_THE1A_range=chr13:89649454-89649819	THE1A
hg38_rmsk_THE1A-int_range=chr13:89649820-89651396	THE1A-int
hg38_rmsk_THE1A_range=chr13:89651397-89651744	THE1A
hg38_rmsk_L1MB1_range=chr13:89651745-89652629	L1MB1
hg38_rmsk_AluSc_range=chr13:89652630-89652910	AluSc
hg38_rmsk_MER5B_range=chr13:89653599-89653756	MER5B
hg38_rmsk_ERVL-E-int_range=chr13:89653767-89653836	ERVL-E-int
hg38_rmsk_MER65A_range=chr13:89653837-89654193	MER65A
hg38_rmsk_ERVL-E-int_range=chr13:89654194-89654331	ERVL-E-int
hg38_rmsk_LOR1a_range=chr13:89654875-89655329	LOR1a
hg38_rmsk_PABL_B-int_range=chr13:89655333-89655632	PABL_B-int
hg38_rmsk_THE1C-int_range=chr13:89655636-89656156	THE1C-int
hg38_rmsk_THE1C_range=chr13:89656157-89656483	THE1C
hg38_rmsk_PABL_B-int_range=chr13:89656484-89656581	PABL_B-int
hg38_rmsk_PABL_B-int_range=chr13:89656763-89656895	PABL_B-int
hg38_rmsk_PABL_B-int_range=chr13:89656927-89656989	PABL_B-int
hg38_rmsk_PABL_B-int_range=chr13:89657382-89657834	PABL_B-int
hg38_rmsk_AluSx3_range=chr13:89658610-89658929	AluSx3
hg38_rmsk_PABL_B-int_range=chr13:89659294-89661032	PABL_B-int
hg38_rmsk_PABL_B-int_range=chr13:89661368-89661585	PABL_B-int
hg38_rmsk_LTR48_range=chr13:89661616-89661700	LTR48
hg38_rmsk_LTR48_range=chr13:89661826-89662102	LTR48
hg38_rmsk_MER34-int_range=chr13:89662107-89662194	MER34-int
hg38_rmsk_LTR49-int_range=chr13:89662191-89662458	LTR49-int
hg38_rmsk_LTR49-int_range=chr13:89662494-89663172	LTR49-int
hg38_rmsk_AluYc_range=chr13:89663228-89663354	AluYc
hg38_rmsk_LTR49-int_range=chr13:89663382-89664053	LTR49-int
hg38_rmsk_LTR49-int_range=chr13:89664074-89664198	LTR49-int
hg38_rmsk_MER57A-int_range=chr13:89664329-89664374	MER57A-int
hg38_rmsk_LTR49-int_range=chr13:89664379-89664684	LTR49-int
hg38_rmsk_LTR12_range=chr13:89664685-89665460	LTR12
hg38_rmsk_LTR49-int_range=chr13:89665461-89665537	LTR49-int
hg38_rmsk_MER31A_range=chr13:89665540-89665590	MER31A
hg38_rmsk_LTR49-int_range=chr13:89665593-89665907	LTR49-int
hg38_rmsk_LTR49-int_range=chr13:89665963-89666245	LTR49-int
hg38_rmsk_L1PA13_range=chr13:89666246-89666890	L1PA13
hg38_rmsk_LTR49-int_range=chr13:89666891-89667358	LTR49-int
hg38_rmsk_MER39_range=chr13:89667359-89667576	MER39
hg38_rmsk_MER39_range=chr13:89667575-89667607	MER39
hg38_rmsk_MER39_range=chr13:89667675-89667803	MER39
hg38_rmsk_MER39_range=chr13:89667798-89667910	MER39
hg38_rmsk_AluSx3_range=chr13:89667925-89668194	AluSx3
hg38_rmsk_L1M5_range=chr13:89668328-89668443	L1M5
hg38_rmsk_MLT1J_range=chr13:89668699-89668783	MLT1J
hg38_rmsk_AluYi6_range=chr13:89668915-89668946	AluYi6
hg38_rmsk_AluSz_range=chr13:89669193-89669498	AluSz
hg38_rmsk_AluSx1_range=chr13:89669687-89669999	AluSx1
hg38_rmsk_MER92B_range=chr13:89670731-89671339	MER92B
hg38_rmsk_L1MC4a_range=chr13:89671340-89671448	L1MC4a
hg38_rmsk_MER31A_range=chr13:89671972-89672448	MER31A
hg38_rmsk_L1MC1_range=chr13:89672846-89673203	L1MC1
hg38_rmsk_Tigger4b_range=chr13:89674732-89675073	Tigger4b
hg38_rmsk_L2a_range=chr13:89675416-89675457	L2a
hg38_rmsk_MER70A_range=chr13:89675488-89675949	MER70A
hg38_rmsk_L1HS_range=chr13:89676044-89676126	L1HS
hg38_rmsk_MIR_range=chr13:89676214-89676291	MIR
hg38_rmsk_MIRc_range=chr13:89677171-89677233	MIRc
hg38_rmsk_L2b_range=chr13:89677253-89677483	L2b
hg38_rmsk_GA-rich_range=chr13:89679637-89679739	GA-rich
hg38_rmsk_L1PA8A_range=chr13:89680721-89681947	L1PA8A
hg38_rmsk_L1PA8A_range=chr13:89681946-89682236	L1PA8A
hg38_rmsk_L1P3_range=chr13:89682231-89682307	L1P3
hg38_rmsk_L1PA8A_range=chr13:89682306-89682353	L1PA8A
hg38_rmsk_L1PA8A_range=chr13:89682354-89682887	L1PA8A
hg38_rmsk_A-rich_range=chr13:89683252-89683297	A-rich
hg38_rmsk_MIRb_range=chr13:89683708-89683846	MIRb
hg38_rmsk_L2_range=chr13:89684543-89684717	L2
hg38_rmsk_L1MEd_range=chr13:89684861-89684990	L1MEd
hg38_rmsk_MLT1K_range=chr13:89686055-89686250	MLT1K
hg38_rmsk_MamGyp-int_range=chr13:89686943-89687045	MamGyp-int
hg38_rmsk_MLT1E3_range=chr13:89687703-89688307	MLT1E3
hg38_rmsk_L1M1_range=chr13:89688526-89690465	L1M1
hg38_rmsk_AluY_range=chr13:89690466-89690745	AluY
hg38_rmsk_L1M1_range=chr13:89690746-89692161	L1M1
hg38_rmsk_L1MA2_range=chr13:89692149-89692605	L1MA2
hg38_rmsk_HAL1_range=chr13:89692762-89693622	HAL1
hg38_rmsk_MIR_range=chr13:89693948-89694209	MIR
hg38_rmsk_MIR3_range=chr13:89694884-89695027	MIR3
hg38_rmsk_MIR_range=chr13:89696060-89696160	MIR
hg38_rmsk_L1PB4_range=chr13:89697056-89697417	L1PB4
hg38_rmsk_L1P4_range=chr13:89697442-89697720	L1P4
hg38_rmsk_L1P4_range=chr13:89697779-89698189	L1P4
hg38_rmsk_AluSg4_range=chr13:89698365-89698666	AluSg4
hg38_rmsk_MIRb_range=chr13:89699301-89699398	MIRb
hg38_rmsk_AluYh3_range=chr13:89699744-89700062	AluYh3
hg38_rmsk_MIR_range=chr13:89700069-89700176	MIR
hg38_rmsk_L1PA6_range=chr13:89700202-89700270	L1PA6
hg38_rmsk_AluYc_range=chr13:89700887-89701178	AluYc
hg38_rmsk_AluSx_range=chr13:89701290-89701553	AluSx
hg38_rmsk_LTR40b_range=chr13:89701615-89701844	LTR40b
hg38_rmsk_THE1B_range=chr13:89703682-89704046	THE1B
hg38_rmsk_MLT2A2_range=chr13:89705382-89705920	MLT2A2
hg38_rmsk_LTR85b_range=chr13:89706196-89706641	LTR85b
hg38_rmsk_L1MA7_range=chr13:89707045-89707104	L1MA7
hg38_rmsk_L1MA7_range=chr13:89707170-89707228	L1MA7
hg38_rmsk_L1MA7_range=chr13:89707227-89707322	L1MA7
hg38_rmsk_MIR3_range=chr13:89708051-89708183	MIR3
hg38_rmsk_AluY_range=chr13:89708639-89708921	AluY
hg38_rmsk_LTR67B_range=chr13:89709971-89710088	LTR67B
hg38_rmsk_LTR86A1_range=chr13:89710206-89710658	LTR86A1
hg38_rmsk_AluSg_range=chr13:89711368-89711659	AluSg
hg38_rmsk_L1P2_range=chr13:89718371-89718507	L1P2
hg38_rmsk_AluYj4_range=chr13:89718508-89718791	AluYj4
hg38_rmsk_L1P2_range=chr13:89718876-89719790	L1P2
hg38_rmsk_AluSc8_range=chr13:89719819-89720127	AluSc8
hg38_rmsk_L2_range=chr13:89721195-89721276	L2
hg38_rmsk_L2_range=chr13:89721277-89721318	L2
hg38_rmsk_MLT1A_range=chr13:89721319-89721673	MLT1A
hg38_rmsk_MLT1H_range=chr13:89721745-89722063	MLT1H
hg38_rmsk_L1MA7_range=chr13:89722256-89722481	L1MA7
hg38_rmsk_L1ME5_range=chr13:89722713-89723395	L1ME5
hg38_rmsk_MER2_range=chr13:89723989-89724173	MER2
hg38_rmsk_L2a_range=chr13:89724219-89724513	L2a
hg38_rmsk_L2a_range=chr13:89724530-89724874	L2a
hg38_rmsk_AluSx3_range=chr13:89725176-89725398	AluSx3
hg38_rmsk_L2a_range=chr13:89725478-89725618	L2a
hg38_rmsk_MLT1G_range=chr13:89726192-89726436	MLT1G
hg38_rmsk_L1MC1_range=chr13:89726674-89728282	L1MC1
hg38_rmsk_AluYm1_range=chr13:89728283-89728593	AluYm1
hg38_rmsk_L1MC1_range=chr13:89728594-89729879	L1MC1
hg38_rmsk_L1MC1_range=chr13:89729937-89731738	L1MC1
hg38_rmsk_Tigger2a_range=chr13:89731887-89732326	Tigger2a
hg38_rmsk_L1MC1_range=chr13:89732362-89732617	L1MC1
hg38_rmsk_AluSc_range=chr13:89732618-89732892	AluSc
hg38_rmsk_L1MC1_range=chr13:89732893-89733361	L1MC1
hg38_rmsk_MER47A_range=chr13:89733362-89733719	MER47A
hg38_rmsk_L1MC1_range=chr13:89733720-89734969	L1MC1
hg38_rmsk_MER106A_range=chr13:89736029-89736185	MER106A
hg38_rmsk_L1MB7_range=chr13:89736979-89737307	L1MB7
hg38_rmsk_L1M4_range=chr13:89737471-89737797	L1M4
hg38_rmsk_L1MC3_range=chr13:89737795-89739425	L1MC3
hg38_rmsk_A-rich_range=chr13:89739453-89739508	A-rich
hg38_rmsk_MIRc_range=chr13:89740483-89740535	MIRc
hg38_rmsk_MER52A_range=chr13:89741033-89741420	MER52A
hg38_rmsk_LTR67B_range=chr13:89741666-89741776	LTR67B
hg38_rmsk_MLT1E2_range=chr13:89745665-89745809	MLT1E2
hg38_rmsk_L1MA5A_range=chr13:89745812-89746000	L1MA5A
hg38_rmsk_MLT1E2_range=chr13:89746148-89746438	MLT1E2
hg38_rmsk_MER65A_range=chr13:89746477-89746680	MER65A
hg38_rmsk_THE1D_range=chr13:89746687-89746875	THE1D
hg38_rmsk_MER65A_range=chr13:89746876-89747055	MER65A
hg38_rmsk_L2b_range=chr13:89747375-89747500	L2b
hg38_rmsk_L2_range=chr13:89747628-89747759	L2
hg38_rmsk_MLT1D_range=chr13:89748024-89748482	MLT1D
hg38_rmsk_MADE1_range=chr13:89749020-89749096	MADE1
hg38_rmsk_L1M5_range=chr13:89749374-89749636	L1M5
hg38_rmsk_L1M5_range=chr13:89749649-89749810	L1M5
hg38_rmsk_L1M5_range=chr13:89749864-89750367	L1M5
hg38_rmsk_Kanga1c_range=chr13:89750454-89750523	Kanga1c
hg38_rmsk_MLT1K_range=chr13:89751350-89751457	MLT1K
hg38_rmsk_MER45A_range=chr13:89751848-89752009	MER45A
hg38_rmsk_L2a_range=chr13:89752531-89752581	L2a
hg38_rmsk_L1PA3_range=chr13:89752956-89753021	L1PA3
hg38_rmsk_L1MC4a_range=chr13:89755557-89755767	L1MC4a
hg38_rmsk_LTR77_range=chr13:89755768-89756396	LTR77
hg38_rmsk_L1MC4a_range=chr13:89756397-89757352	L1MC4a
hg38_rmsk_HAL1_range=chr13:89757742-89757924	HAL1
hg38_rmsk_L1MEc_range=chr13:89758055-89758572	L1MEc
hg38_rmsk_L1MEc_range=chr13:89758609-89759956	L1MEc
hg38_rmsk_AluSc_range=chr13:89759985-89760154	AluSc
hg38_rmsk_L1MEc_range=chr13:89760155-89761037	L1MEc
hg38_rmsk_L1MEc_range=chr13:89761271-89761386	L1MEc
hg38_rmsk_L2a_range=chr13:89761708-89761939	L2a
hg38_rmsk_MIRc_range=chr13:89762030-89762128	MIRc
hg38_rmsk_L2a_range=chr13:89762544-89762668	L2a
hg38_rmsk_L1PB4_range=chr13:89762744-89763833	L1PB4
hg38_rmsk_L1MA9_range=chr13:89763811-89764050	L1MA9
hg38_rmsk_MER44A_range=chr13:89764051-89764373	MER44A
hg38_rmsk_L1MA9_range=chr13:89764374-89764446	L1MA9
hg38_rmsk_L1PB4_range=chr13:89764474-89765539	L1PB4
hg38_rmsk_MamGypsy2-I_range=chr13:89766005-89766077	MamGypsy2-I
hg38_rmsk_L2_range=chr13:89766137-89766244	L2
hg38_rmsk_MIRb_range=chr13:89766375-89766522	MIRb
hg38_rmsk_MER34_range=chr13:89767125-89767224	MER34
hg38_rmsk_MER2_range=chr13:89767225-89767537	MER2
hg38_rmsk_MER34_range=chr13:89767540-89767628	MER34
hg38_rmsk_AluY_range=chr13:89767660-89767972	AluY
hg38_rmsk_MER34_range=chr13:89768045-89768288	MER34
hg38_rmsk_L1MEh_range=chr13:89768767-89768877	L1MEh
hg38_rmsk_AluYc_range=chr13:89769130-89769267	AluYc
hg38_rmsk_LTR82B_range=chr13:89769442-89769619	LTR82B
hg38_rmsk_L2a_range=chr13:89769744-89769893	L2a
hg38_rmsk_L2a_range=chr13:89770181-89770481	L2a
hg38_rmsk_Charlie4a_range=chr13:89770707-89770965	Charlie4a
hg38_rmsk_MIRb_range=chr13:89771470-89771698	MIRb
hg38_rmsk_MER5A_range=chr13:89772509-89772601	MER5A
hg38_rmsk_MamRep605_range=chr13:89773084-89773387	MamRep605
hg38_rmsk_L1MA4A_range=chr13:89773388-89773914	L1MA4A
hg38_rmsk_MamRep605_range=chr13:89773915-89774030	MamRep605
hg38_rmsk_AluSx3_range=chr13:89774075-89774320	AluSx3
hg38_rmsk_MamRep605_range=chr13:89774321-89774392	MamRep605
hg38_rmsk_MLT1H_range=chr13:89775032-89775117	MLT1H
hg38_rmsk_MLT1H_range=chr13:89775351-89775478	MLT1H
hg38_rmsk_AluSc8_range=chr13:89777069-89777311	AluSc8
hg38_rmsk_MER2_range=chr13:89778605-89778940	MER2
hg38_rmsk_MER5B_range=chr13:89779426-89779599	MER5B
hg38_rmsk_MIRb_range=chr13:89779683-89779699	MIRb
hg38_rmsk_THE1C_range=chr13:89779700-89780062	THE1C
hg38_rmsk_MIRb_range=chr13:89780063-89780110	MIRb
hg38_rmsk_AluJr_range=chr13:89780193-89780268	AluJr
hg38_rmsk_L2a_range=chr13:89780273-89780519	L2a
hg38_rmsk_AluJb_range=chr13:89780802-89780911	AluJb
hg38_rmsk_AluSq2_range=chr13:89782000-89782301	AluSq2
hg38_rmsk_AluSq2_range=chr13:89782439-89782731	AluSq2
hg38_rmsk_AluYm1_range=chr13:89785177-89785479	AluYm1
hg38_rmsk_MLT1A0_range=chr13:89786908-89787256	MLT1A0
hg38_rmsk_L1MEd_range=chr13:89791894-89792727	L1MEd
hg38_rmsk_L1MEd_range=chr13:89792944-89793144	L1MEd
hg38_rmsk_L1MC_range=chr13:89793290-89793373	L1MC
hg38_rmsk_L1M2_range=chr13:89793379-89793738	L1M2
hg38_rmsk_L1M4c_range=chr13:89793778-89794007	L1M4c
hg38_rmsk_L1MA7_range=chr13:89794012-89794075	L1MA7
hg38_rmsk_L1MA9_range=chr13:89794072-89794202	L1MA9
hg38_rmsk_L1MD_range=chr13:89794215-89794693	L1MD
hg38_rmsk_L1PA8_range=chr13:89794741-89795213	L1PA8
hg38_rmsk_L1PA8_range=chr13:89795187-89795756	L1PA8
hg38_rmsk_L1MB7_range=chr13:89795756-89796637	L1MB7
hg38_rmsk_L1MB7_range=chr13:89796635-89797726	L1MB7
hg38_rmsk_L1MA6_range=chr13:89797735-89798717	L1MA6
hg38_rmsk_L1PA16_range=chr13:89798720-89800150	L1PA16
hg38_rmsk_L1PA16_range=chr13:89800150-89800288	L1PA16
hg38_rmsk_L1M3_range=chr13:89800308-89800694	L1M3
hg38_rmsk_L1MB7_range=chr13:89800686-89801387	L1MB7
hg38_rmsk_MIR_range=chr13:89801392-89801426	MIR
hg38_rmsk_MLT1F2_range=chr13:89803343-89803445	MLT1F2
hg38_rmsk_LTR79_range=chr13:89803535-89803654	LTR79
hg38_rmsk_L2a_range=chr13:89805678-89806068	L2a
hg38_rmsk_MIRb_range=chr13:89806312-89806441	MIRb
hg38_rmsk_L1PA10_range=chr13:89806519-89807155	L1PA10
hg38_rmsk_A-rich_range=chr13:89807161-89807215	A-rich
hg38_rmsk_MIR_range=chr13:89807887-89808092	MIR
hg38_rmsk_A-rich_range=chr13:89808324-89808359	A-rich
hg38_rmsk_L1M5_range=chr13:89808412-89809514	L1M5
hg38_rmsk_AluY_range=chr13:89809896-89810212	AluY
hg38_rmsk_MER110_range=chr13:89810489-89810798	MER110
hg38_rmsk_MSTB_range=chr13:89812152-89812437	MSTB
hg38_rmsk_MLT1C_range=chr13:89814168-89814606	MLT1C
hg38_rmsk_L2a_range=chr13:89815661-89815859	L2a
hg38_rmsk_AluJr_range=chr13:89816879-89817000	AluJr
hg38_rmsk_AluJo_range=chr13:89817006-89817046	AluJo
hg38_rmsk_THE1B_range=chr13:89817047-89817408	THE1B
hg38_rmsk_THE1B-int_range=chr13:89817411-89819111	THE1B-int
hg38_rmsk_THE1B_range=chr13:89819112-89819475	THE1B
hg38_rmsk_AluJo_range=chr13:89819476-89819596	AluJo
hg38_rmsk_Alu_range=chr13:89819606-89819643	Alu
hg38_rmsk_AluSq_range=chr13:89819644-89819857	AluSq
hg38_rmsk_AluSc8_range=chr13:89820477-89820779	AluSc8
hg38_rmsk_AluSz_range=chr13:89821126-89821312	AluSz
hg38_rmsk_MIR_range=chr13:89821953-89822056	MIR
hg38_rmsk_MER3_range=chr13:89824636-89824839	MER3
hg38_rmsk_L1MC4a_range=chr13:89824986-89825068	L1MC4a
hg38_rmsk_A-rich_range=chr13:89825119-89825184	A-rich
hg38_rmsk_MER2_range=chr13:89825202-89825407	MER2
hg38_rmsk_L1MC4a_range=chr13:89825427-89825786	L1MC4a
hg38_rmsk_AluSc8_range=chr13:89825820-89826118	AluSc8
hg38_rmsk_L1MC4a_range=chr13:89826119-89826247	L1MC4a
hg38_rmsk_AluSc_range=chr13:89826249-89826539	AluSc
hg38_rmsk_LTR45B_range=chr13:89827647-89828128	LTR45B
hg38_rmsk_UCON71_Crp_range=chr13:89828615-89828715	UCON71_Crp
hg38_rmsk_L1M6_range=chr13:89830296-89830383	L1M6
hg38_rmsk_AluJo_range=chr13:89830390-89830540	AluJo
hg38_rmsk_L1M6_range=chr13:89831110-89831234	L1M6
hg38_rmsk_L1ME3E_range=chr13:89834111-89834693	L1ME3E
hg38_rmsk_L1ME2_range=chr13:89834855-89835207	L1ME2
hg38_rmsk_AluJb_range=chr13:89835256-89835386	AluJb
hg38_rmsk_L2b_range=chr13:89836371-89837670	L2b
hg38_rmsk_LTR83_range=chr13:89837796-89838425	LTR83
hg38_rmsk_MSTA1_range=chr13:89838463-89838607	MSTA1
hg38_rmsk_LTR9C_range=chr13:89838608-89838935	LTR9C
hg38_rmsk_L1P3_range=chr13:89838951-89839437	L1P3
hg38_rmsk_AluSx1_range=chr13:89839438-89839666	AluSx1
hg38_rmsk_AluYm1_range=chr13:89841598-89841632	AluYm1
hg38_rmsk_L1MC2_range=chr13:89841633-89842023	L1MC2
hg38_rmsk_L1MC2_range=chr13:89842053-89842916	L1MC2
hg38_rmsk_AluSc_range=chr13:89844318-89844595	AluSc
hg38_rmsk_L1ME3G_range=chr13:89845196-89845429	L1ME3G
hg38_rmsk_MER33_range=chr13:89846665-89846948	MER33
hg38_rmsk_MLT1F2_range=chr13:89847575-89848035	MLT1F2
hg38_rmsk_L2_range=chr13:89848037-89848101	L2
hg38_rmsk_Alu_range=chr13:89848192-89848272	Alu
hg38_rmsk_MLT1A1_range=chr13:89848282-89848683	MLT1A1
hg38_rmsk_MLT1A1-int_range=chr13:89849220-89849260	MLT1A1-int
hg38_rmsk_THE1D_range=chr13:89849261-89849626	THE1D
hg38_rmsk_MLT1A1-int_range=chr13:89849627-89849890	MLT1A1-int
hg38_rmsk_MLT1A1-int_range=chr13:89849979-89850160	MLT1A1-int
hg38_rmsk_MER30_range=chr13:89850161-89850318	MER30
hg38_rmsk_MLT1A1-int_range=chr13:89850319-89850567	MLT1A1-int
hg38_rmsk_MLT1A1_range=chr13:89850571-89851009	MLT1A1
hg38_rmsk_AluSg_range=chr13:89851750-89852048	AluSg
hg38_rmsk_MSTC_range=chr13:89852423-89852832	MSTC
hg38_rmsk_L1ME3A_range=chr13:89853921-89854709	L1ME3A
hg38_rmsk_L1PA4_range=chr13:89854712-89854930	L1PA4
hg38_rmsk_AluY_range=chr13:89854956-89855073	AluY
hg38_rmsk_AluY_range=chr13:89855083-89855131	AluY
hg38_rmsk_MIR_range=chr13:89855545-89855787	MIR
hg38_rmsk_ERVL-E-int_range=chr13:89856034-89856380	ERVL-E-int
hg38_rmsk_MER33_range=chr13:89857064-89857346	MER33
hg38_rmsk_ERVL-E-int_range=chr13:89857361-89857533	ERVL-E-int
hg38_rmsk_MER67C_range=chr13:89857880-89858405	MER67C
hg38_rmsk_A-rich_range=chr13:89858771-89858813	A-rich
hg38_rmsk_AluJb_range=chr13:89859434-89859594	AluJb
hg38_rmsk_AluSp_range=chr13:89862085-89862307	AluSp
hg38_rmsk_MER49_range=chr13:89862330-89863216	MER49
hg38_rmsk_L2a_range=chr13:89865097-89865391	L2a
hg38_rmsk_MLT1D_range=chr13:89865930-89866423	MLT1D
hg38_rmsk_L2a_range=chr13:89866435-89866888	L2a
hg38_rmsk_AluY_range=chr13:89866889-89867191	AluY
hg38_rmsk_L2a_range=chr13:89867192-89867474	L2a
hg38_rmsk_L2a_range=chr13:89867559-89867962	L2a
hg38_rmsk_MLT1A1_range=chr13:89867963-89868287	MLT1A1
hg38_rmsk_AluSq2_range=chr13:89868288-89868554	AluSq2
hg38_rmsk_MLT1A1_range=chr13:89868555-89868632	MLT1A1
hg38_rmsk_L2a_range=chr13:89868633-89868668	L2a
hg38_rmsk_MIR_range=chr13:89868832-89869000	MIR
hg38_rmsk_MLT1D_range=chr13:89870743-89871301	MLT1D
hg38_rmsk_MLT1A0_range=chr13:89871414-89871567	MLT1A0
hg38_rmsk_AluJr_range=chr13:89871570-89871892	AluJr
hg38_rmsk_A-rich_range=chr13:89873680-89873736	A-rich
hg38_rmsk_AluSz_range=chr13:89873971-89874272	AluSz
hg38_rmsk_MIRb_range=chr13:89875173-89875321	MIRb
hg38_rmsk_L2a_range=chr13:89876907-89877082	L2a
hg38_rmsk_AluSc_range=chr13:89877083-89877381	AluSc
hg38_rmsk_L2a_range=chr13:89877382-89877447	L2a
hg38_rmsk_L2a_range=chr13:89877717-89878023	L2a
hg38_rmsk_L1MA9_range=chr13:89878598-89878707	L1MA9
hg38_rmsk_L1MA9_range=chr13:89878759-89879031	L1MA9
hg38_rmsk_MER65C_range=chr13:89879032-89879488	MER65C
hg38_rmsk_L1MA9_range=chr13:89879489-89879595	L1MA9
hg38_rmsk_L1MA4A_range=chr13:89879918-89880013	L1MA4A
hg38_rmsk_L2a_range=chr13:89880129-89880298	L2a
hg38_rmsk_LOR1b_range=chr13:89880299-89880362	LOR1b
hg38_rmsk_AluSc_range=chr13:89880363-89880666	AluSc
hg38_rmsk_LOR1b_range=chr13:89880667-89881036	LOR1b
hg38_rmsk_L2a_range=chr13:89881037-89881067	L2a
hg38_rmsk_LTR12C_range=chr13:89882946-89884388	LTR12C
hg38_rmsk_L2_range=chr13:89884547-89884639	L2
hg38_rmsk_MLT2C1_range=chr13:89884640-89884751	MLT2C1
hg38_rmsk_MLT2C1_range=chr13:89884843-89884890	MLT2C1
hg38_rmsk_MER126_range=chr13:89885822-89885959	MER126
hg38_rmsk_MER126_range=chr13:89885864-89885981	MER126
hg38_rmsk_AluYm1_range=chr13:89887071-89887363	AluYm1
hg38_rmsk_AluY_range=chr13:89888516-89888798	AluY
hg38_rmsk_LTR16A1_range=chr13:89888851-89889161	LTR16A1
hg38_rmsk_ERV3-16A3_I-int_range=chr13:89889357-89889931	ERV3-16A3_I-int
hg38_rmsk_MSTA_range=chr13:89889946-89890353	MSTA
hg38_rmsk_AluSc_range=chr13:89890361-89890564	AluSc
hg38_rmsk_L1MA5_range=chr13:89890625-89891231	L1MA5
hg38_rmsk_L1MB3_range=chr13:89891265-89891954	L1MB3
hg38_rmsk_ERV3-16A3_I-int_range=chr13:89892091-89892469	ERV3-16A3_I-int
hg38_rmsk_ERV3-16A3_I-int_range=chr13:89892731-89895023	ERV3-16A3_I-int
hg38_rmsk_AluSx_range=chr13:89895116-89895417	AluSx
hg38_rmsk_ERV3-16A3_I-int_range=chr13:89895483-89895684	ERV3-16A3_I-int
hg38_rmsk_ERV3-16A3_I-int_range=chr13:89895713-89895903	ERV3-16A3_I-int
hg38_rmsk_ERV3-16A3_I-int_range=chr13:89896260-89896434	ERV3-16A3_I-int
hg38_rmsk_LTR16A1_range=chr13:89896444-89896607	LTR16A1
hg38_rmsk_A-rich_range=chr13:89897139-89897210	A-rich
hg38_rmsk_MER20_range=chr13:89897291-89897409	MER20
hg38_rmsk_L2c_range=chr13:89900211-89900370	L2c
hg38_rmsk_L1M4_range=chr13:89900968-89901106	L1M4
hg38_rmsk_L1PA6_range=chr13:89901267-89901685	L1PA6
hg38_rmsk_L1MCc_range=chr13:89901892-89902548	L1MCc
hg38_rmsk_L1MC3_range=chr13:89902549-89902720	L1MC3
hg38_rmsk_L1MCc_range=chr13:89902729-89903238	L1MCc
hg38_rmsk_L1MCc_range=chr13:89903245-89903350	L1MCc
hg38_rmsk_L1MCc_range=chr13:89903377-89904073	L1MCc
hg38_rmsk_AluSx4_range=chr13:89904074-89904385	AluSx4
hg38_rmsk_L1MCc_range=chr13:89904386-89904491	L1MCc
hg38_rmsk_AluSp_range=chr13:89904553-89904834	AluSp
hg38_rmsk_L1MCc_range=chr13:89904835-89905007	L1MCc
hg38_rmsk_AluSp_range=chr13:89905204-89905489	AluSp
hg38_rmsk_L1MCc_range=chr13:89905572-89905781	L1MCc
hg38_rmsk_LOR1b_range=chr13:89905881-89906279	LOR1b
hg38_rmsk_LOR1-int_range=chr13:89906280-89909086	LOR1-int
hg38_rmsk_AluSc5_range=chr13:89909087-89909385	AluSc5
hg38_rmsk_LOR1-int_range=chr13:89909386-89910200	LOR1-int
hg38_rmsk_LTR28B_range=chr13:89910201-89911229	LTR28B
hg38_rmsk_LOR1-int_range=chr13:89911230-89913323	LOR1-int
hg38_rmsk_LOR1-int_range=chr13:89913344-89913434	LOR1-int
hg38_rmsk_LOR1b_range=chr13:89913435-89913873	LOR1b
hg38_rmsk_L1MCc_range=chr13:89913874-89914031	L1MCc
hg38_rmsk_MLT2A2_range=chr13:89914112-89914663	MLT2A2
hg38_rmsk_MamRep1527_range=chr13:89915703-89915830	MamRep1527
hg38_rmsk_L1MEa_range=chr13:89916188-89917141	L1MEa
hg38_rmsk_L1MA4_range=chr13:89918723-89918831	L1MA4
hg38_rmsk_AluY_range=chr13:89918857-89919139	AluY
hg38_rmsk_LTR62_range=chr13:89920143-89920851	LTR62
hg38_rmsk_L2a_range=chr13:89922964-89923095	L2a
hg38_rmsk_MLT2B4_range=chr13:89923103-89923544	MLT2B4
hg38_rmsk_MLT2B4_range=chr13:89923571-89923605	MLT2B4
hg38_rmsk_MER41G_range=chr13:89923790-89924265	MER41G
hg38_rmsk_MLT1D_range=chr13:89924373-89924422	MLT1D
hg38_rmsk_L2_range=chr13:89924444-89924599	L2
hg38_rmsk_MLT1C_range=chr13:89924601-89925100	MLT1C
hg38_rmsk_L2_range=chr13:89925710-89926075	L2
hg38_rmsk_AluJr_range=chr13:89926189-89926267	AluJr
hg38_rmsk_MIR3_range=chr13:89926312-89926404	MIR3
hg38_rmsk_MER4D_range=chr13:89928671-89929583	MER4D
hg38_rmsk_MER92A_range=chr13:89930277-89930371	MER92A
hg38_rmsk_L1M4b_range=chr13:89930509-89931506	L1M4b
hg38_rmsk_MER92-int_range=chr13:89931537-89932154	MER92-int
hg38_rmsk_L1PB1_range=chr13:89932190-89932324	L1PB1
hg38_rmsk_AluY_range=chr13:89932325-89932624	AluY
hg38_rmsk_L1PB1_range=chr13:89932625-89932657	L1PB1
hg38_rmsk_SVA_C_range=chr13:89932662-89932833	SVA_C
hg38_rmsk_L1PB_range=chr13:89932972-89933388	L1PB
hg38_rmsk_MER92-int_range=chr13:89933389-89934042	MER92-int
hg38_rmsk_MER44D_range=chr13:89934043-89934108	MER44D
hg38_rmsk_MER44B_range=chr13:89934110-89934648	MER44B
hg38_rmsk_MER92-int_range=chr13:89934650-89935492	MER92-int
hg38_rmsk_MER92-int_range=chr13:89935715-89935793	MER92-int
hg38_rmsk_MER92A_range=chr13:89936471-89936697	MER92A
hg38_rmsk_MER92A_range=chr13:89936741-89936907	MER92A
hg38_rmsk_L1MEd_range=chr13:89937018-89937253	L1MEd
hg38_rmsk_AluY_range=chr13:89938079-89938390	AluY
hg38_rmsk_A-rich_range=chr13:89939330-89939427	A-rich
hg38_rmsk_THE1D_range=chr13:89939578-89939944	THE1D
hg38_rmsk_MIR3_range=chr13:89940127-89940225	MIR3
hg38_rmsk_L1MB4_range=chr13:89942334-89943033	L1MB4
hg38_rmsk_L1MD_range=chr13:89943028-89943661	L1MD
hg38_rmsk_L1MB4_range=chr13:89943663-89944188	L1MB4
hg38_rmsk_AluSc_range=chr13:89945053-89945361	AluSc
hg38_rmsk_L1MEf_range=chr13:89945809-89946009	L1MEf
hg38_rmsk_AluSc8_range=chr13:89946010-89946300	AluSc8
hg38_rmsk_L1MEf_range=chr13:89946301-89947137	L1MEf
hg38_rmsk_L1M3_range=chr13:89947140-89949245	L1M3
hg38_rmsk_AluSp_range=chr13:89949509-89949814	AluSp
hg38_rmsk_UCON7_range=chr13:89950288-89950332	UCON7
hg38_rmsk_Arthur1_range=chr13:89951289-89951374	Arthur1
hg38_rmsk_MLT1A_range=chr13:89951398-89951753	MLT1A
hg38_rmsk_Arthur1B_range=chr13:89951762-89952468	Arthur1B
hg38_rmsk_Arthur1_range=chr13:89952490-89953174	Arthur1
hg38_rmsk_L1MA10_range=chr13:89953680-89953842	L1MA10
hg38_rmsk_L1MB1_range=chr13:89953863-89955181	L1MB1
hg38_rmsk_L1MB1_range=chr13:89955235-89955329	L1MB1
hg38_rmsk_UCON71_Crp_range=chr13:89956988-89957073	UCON71_Crp
hg38_rmsk_AluJr_range=chr13:89957218-89957410	AluJr
hg38_rmsk_AluJo_range=chr13:89957414-89957653	AluJo
hg38_rmsk_FLAM_C_range=chr13:89957672-89957805	FLAM_C
hg38_rmsk_MIRb_range=chr13:89958827-89959003	MIRb
hg38_rmsk_A-rich_range=chr13:89961556-89961597	A-rich
hg38_rmsk_MIRb_range=chr13:89962245-89962373	MIRb
hg38_rmsk_LTR16C_range=chr13:89963725-89964150	LTR16C
hg38_rmsk_AluJr_range=chr13:89964548-89964795	AluJr
hg38_rmsk_AluJo_range=chr13:89965764-89965957	AluJo
hg38_rmsk_MER61A_range=chr13:89966616-89966939	MER61A
hg38_rmsk_LTR16E1_range=chr13:89966947-89967252	LTR16E1
hg38_rmsk_L2_range=chr13:89967499-89967965	L2
hg38_rmsk_L2a_range=chr13:89968312-89968826	L2a
hg38_rmsk_MER67C_range=chr13:89968827-89969514	MER67C
hg38_rmsk_L2a_range=chr13:89969515-89969727	L2a
hg38_rmsk_MER4CL34_range=chr13:89969730-89969875	MER4CL34
hg38_rmsk_AluJb_range=chr13:89969878-89970160	AluJb
hg38_rmsk_LTR34_range=chr13:89970163-89970728	LTR34
hg38_rmsk_L2a_range=chr13:89970749-89971340	L2a
hg38_rmsk_L2a_range=chr13:89971329-89971575	L2a
hg38_rmsk_THE1C_range=chr13:89971680-89972048	THE1C
hg38_rmsk_MSTA_range=chr13:89974287-89974669	MSTA
hg38_rmsk_L1MA4A_range=chr13:89976606-89976747	L1MA4A
hg38_rmsk_MER41A_range=chr13:89976880-89977432	MER41A
hg38_rmsk_AluSc8_range=chr13:89977765-89978078	AluSc8
hg38_rmsk_MLT1A0_range=chr13:89978237-89978416	MLT1A0
hg38_rmsk_MER4D1_range=chr13:89978417-89979287	MER4D1
hg38_rmsk_MLT1A0_range=chr13:89979288-89979475	MLT1A0
hg38_rmsk_L1M6_range=chr13:89980916-89981099	L1M6
hg38_rmsk_L1M5_range=chr13:89981741-89981885	L1M5
hg38_rmsk_AluSc_range=chr13:89981912-89982212	AluSc
hg38_rmsk_LTR78_range=chr13:89982394-89983092	LTR78
hg38_rmsk_AluJb_range=chr13:89983815-89984086	AluJb
hg38_rmsk_AluSx3_range=chr13:89984893-89985194	AluSx3
hg38_rmsk_A-rich_range=chr13:89985437-89985471	A-rich
hg38_rmsk_MLT1A0_range=chr13:89986123-89986473	MLT1A0
hg38_rmsk_AluSx_range=chr13:89988733-89988891	AluSx
hg38_rmsk_AluY_range=chr13:89988892-89989186	AluY
hg38_rmsk_AluSx_range=chr13:89989187-89989327	AluSx
hg38_rmsk_L2a_range=chr13:89989392-89989524	L2a
hg38_rmsk_AluSz6_range=chr13:89990851-89991138	AluSz6
hg38_rmsk_LTR50_range=chr13:89993445-89993526	LTR50
hg38_rmsk_MIRb_range=chr13:89993833-89994058	MIRb
hg38_rmsk_MLT2C1_range=chr13:89994854-89995063	MLT2C1
hg38_rmsk_L1MC4_range=chr13:89995067-89995200	L1MC4
hg38_rmsk_AluJo_range=chr13:89995201-89995485	AluJo
hg38_rmsk_L1MC4_range=chr13:89995486-89995909	L1MC4
hg38_rmsk_L1MC4_range=chr13:89995931-89996398	L1MC4
hg38_rmsk_AluJr_range=chr13:89997305-89997606	AluJr
hg38_rmsk_L1MB7_range=chr13:89998247-89998703	L1MB7
hg38_rmsk_LTR26D_range=chr13:90000331-90000942	LTR26D
hg38_rmsk_MER4D_range=chr13:90001302-90002140	MER4D
hg38_rmsk_LTR8A_range=chr13:90002141-90002217	LTR8A
hg38_rmsk_MER4B_range=chr13:90002218-90002781	MER4B
hg38_rmsk_LTR8A_range=chr13:90002782-90003426	LTR8A
hg38_rmsk_MER4D_range=chr13:90003427-90003469	MER4D
hg38_rmsk_MIR3_range=chr13:90003765-90003858	MIR3
hg38_rmsk_MER4A1_range=chr13:90003922-90004390	MER4A1
hg38_rmsk_AluSx_range=chr13:90005655-90005963	AluSx
hg38_rmsk_L1M5_range=chr13:90007730-90008097	L1M5
hg38_rmsk_MIRb_range=chr13:90010394-90010583	MIRb
hg38_rmsk_L1M3_range=chr13:90011283-90011542	L1M3
hg38_rmsk_LTR16A_range=chr13:90012975-90013143	LTR16A
hg38_rmsk_MER73_range=chr13:90013384-90013441	MER73
hg38_rmsk_L1M4_range=chr13:90013442-90014780	L1M4
hg38_rmsk_L1M4_range=chr13:90014788-90016614	L1M4
hg38_rmsk_AluSx_range=chr13:90017054-90017351	AluSx
hg38_rmsk_AluY_range=chr13:90017660-90017981	AluY
hg38_rmsk_MamGypLTR3_range=chr13:90018853-90019096	MamGypLTR3
hg38_rmsk_L1MC5a_range=chr13:90019122-90019506	L1MC5a
hg38_rmsk_AluSx_range=chr13:90019559-90019630	AluSx
hg38_rmsk_MLT1H2_range=chr13:90019953-90020059	MLT1H2
hg38_rmsk_MLT1H2_range=chr13:90020135-90020342	MLT1H2
hg38_rmsk_MamGypLTR3_range=chr13:90020429-90020498	MamGypLTR3
hg38_rmsk_AluYc_range=chr13:90021635-90021941	AluYc
hg38_rmsk_L1MC4a_range=chr13:90022148-90022884	L1MC4a
hg38_rmsk_L1PA5_range=chr13:90022881-90024245	L1PA5
hg38_rmsk_L1MC4a_range=chr13:90024245-90024638	L1MC4a
hg38_rmsk_MLT1D_range=chr13:90024735-90024831	MLT1D
hg38_rmsk_L1ME1_range=chr13:90024858-90025539	L1ME1
hg38_rmsk_L1PA17_range=chr13:90025613-90025828	L1PA17
hg38_rmsk_L1PA16_range=chr13:90025935-90026186	L1PA16
hg38_rmsk_L1MD_range=chr13:90026290-90026443	L1MD
hg38_rmsk_THE1C_range=chr13:90026529-90026904	THE1C
hg38_rmsk_THE1C-int_range=chr13:90026907-90028504	THE1C-int
hg38_rmsk_THE1C_range=chr13:90028505-90028877	THE1C
hg38_rmsk_L1M3d_range=chr13:90029142-90029426	L1M3d
hg38_rmsk_AluSx1_range=chr13:90029427-90029717	AluSx1
hg38_rmsk_L1M3d_range=chr13:90029718-90029802	L1M3d
hg38_rmsk_L1M5_range=chr13:90029804-90030185	L1M5
hg38_rmsk_AluSz6_range=chr13:90030186-90030484	AluSz6
hg38_rmsk_L1M5_range=chr13:90030485-90030540	L1M5
hg38_rmsk_L1MB1_range=chr13:90030552-90032275	L1MB1
hg38_rmsk_LTR2752_range=chr13:90032276-90033504	LTR2752
hg38_rmsk_L1MB1_range=chr13:90033505-90033659	L1MB1
hg38_rmsk_L1ME1_range=chr13:90033639-90035014	L1ME1
hg38_rmsk_AluSz6_range=chr13:90035015-90035328	AluSz6
hg38_rmsk_L1ME1_range=chr13:90035329-90035564	L1ME1
hg38_rmsk_MER96B_range=chr13:90036039-90036123	MER96B
hg38_rmsk_AluJo_range=chr13:90036185-90036306	AluJo
hg38_rmsk_MER44C_range=chr13:90037575-90038278	MER44C
hg38_rmsk_MSTA_range=chr13:90039064-90039433	MSTA
hg38_rmsk_L1M5_range=chr13:90040053-90040519	L1M5
hg38_rmsk_THE1B_range=chr13:90040630-90040992	THE1B
hg38_rmsk_MER44A_range=chr13:90041454-90041741	MER44A
hg38_rmsk_MLT1A_range=chr13:90041775-90042084	MLT1A
hg38_rmsk_THE1B_range=chr13:90042085-90042445	THE1B
hg38_rmsk_MLT1A_range=chr13:90042446-90042461	MLT1A
hg38_rmsk_L2_range=chr13:90042471-90042710	L2
hg38_rmsk_L2a_range=chr13:90042894-90043026	L2a
hg38_rmsk_L2a_range=chr13:90043032-90043407	L2a
hg38_rmsk_MER5B_range=chr13:90043459-90043597	MER5B
hg38_rmsk_L2a_range=chr13:90043648-90043784	L2a
hg38_rmsk_L2a_range=chr13:90043889-90044234	L2a
hg38_rmsk_L1M1_range=chr13:90044259-90044677	L1M1
hg38_rmsk_MSTA_range=chr13:90046756-90047141	MSTA
hg38_rmsk_MSTA-int_range=chr13:90047142-90048153	MSTA-int
hg38_rmsk_L1M1_range=chr13:90048163-90049293	L1M1
hg38_rmsk_L4_C_Mam_range=chr13:90049431-90049674	L4_C_Mam
hg38_rmsk_MLT1K_range=chr13:90050885-90051073	MLT1K
hg38_rmsk_LTR48B_range=chr13:90052045-90052267	LTR48B
hg38_rmsk_LTR48_range=chr13:90052280-90052735	LTR48
hg38_rmsk_LTR16E1_range=chr13:90053518-90053895	LTR16E1
hg38_rmsk_Charlie7a_range=chr13:90060343-90060418	Charlie7a
hg38_rmsk_L2b_range=chr13:90060847-90060930	L2b
hg38_rmsk_A-rich_range=chr13:90061378-90061435	A-rich
hg38_rmsk_THE1B_range=chr13:90064207-90064569	THE1B
hg38_rmsk_L4_B_Mam_range=chr13:90064953-90065029	L4_B_Mam
hg38_rmsk_MIR3_range=chr13:90065398-90065639	MIR3
hg38_rmsk_GA-rich_range=chr13:90066110-90066171	GA-rich
hg38_rmsk_MLT1H_range=chr13:90068539-90069042	MLT1H
hg38_rmsk_MIRc_range=chr13:90069837-90069883	MIRc
hg38_rmsk_MER20_range=chr13:90070951-90071137	MER20
hg38_rmsk_AluJb_range=chr13:90071726-90072022	AluJb
hg38_rmsk_AluYm1_range=chr13:90072865-90073143	AluYm1
hg38_rmsk_AluSx1_range=chr13:90073337-90073639	AluSx1
hg38_rmsk_AluSx_range=chr13:90073818-90074106	AluSx
hg38_rmsk_MADE1_range=chr13:90074783-90074813	MADE1
hg38_rmsk_L1M4b_range=chr13:90075805-90077001	L1M4b
hg38_rmsk_L1MA10_range=chr13:90077018-90077220	L1MA10
hg38_rmsk_AluY_range=chr13:90077255-90077546	AluY
hg38_rmsk_L1PA10_range=chr13:90077551-90077935	L1PA10
hg38_rmsk_AluY_range=chr13:90077936-90078235	AluY
hg38_rmsk_L1PA10_range=chr13:90078236-90078552	L1PA10
hg38_rmsk_L1M4b_range=chr13:90078553-90079029	L1M4b
hg38_rmsk_L2_range=chr13:90079110-90079255	L2
hg38_rmsk_L1MB2_range=chr13:90079281-90080619	L1MB2
hg38_rmsk_L1M4b_range=chr13:90080612-90080703	L1M4b
hg38_rmsk_AluY_range=chr13:90080704-90080994	AluY
hg38_rmsk_L1M4b_range=chr13:90080995-90081027	L1M4b
hg38_rmsk_L1M4b_range=chr13:90081073-90081376	L1M4b
hg38_rmsk_MER47C_range=chr13:90081479-90081561	MER47C
hg38_rmsk_MIRb_range=chr13:90081978-90082111	MIRb
hg38_rmsk_L1M1_range=chr13:90082114-90082760	L1M1
hg38_rmsk_L1MA8_range=chr13:90082773-90082921	L1MA8
hg38_rmsk_L1ME1_range=chr13:90084005-90084636	L1ME1
hg38_rmsk_L2-3_Crp_range=chr13:90084935-90085209	L2-3_Crp
hg38_rmsk_L2_range=chr13:90085217-90085394	L2
hg38_rmsk_L2_range=chr13:90085604-90086488	L2
hg38_rmsk_MLT2B2_range=chr13:90086489-90086919	MLT2B2
hg38_rmsk_L2_range=chr13:90086920-90086985	L2
hg38_rmsk_MER67C_range=chr13:90087114-90087458	MER67C
hg38_rmsk_L2_range=chr13:90087516-90087600	L2
hg38_rmsk_MSTB2_range=chr13:90087601-90088024	MSTB2
hg38_rmsk_L2_range=chr13:90088025-90088435	L2
hg38_rmsk_MSTB2_range=chr13:90089772-90090177	MSTB2
hg38_rmsk_FLAM_A_range=chr13:90090946-90091074	FLAM_A
hg38_rmsk_MSTA_range=chr13:90091611-90091982	MSTA
hg38_rmsk_L1MCa_range=chr13:90092132-90092220	L1MCa
hg38_rmsk_L1MCa_range=chr13:90092228-90092672	L1MCa
hg38_rmsk_L1MC4a_range=chr13:90092744-90092835	L1MC4a
hg38_rmsk_MLT2A2_range=chr13:90092837-90093127	MLT2A2
hg38_rmsk_L1MC4a_range=chr13:90093128-90094013	L1MC4a
hg38_rmsk_L1MC4a_range=chr13:90094075-90094668	L1MC4a
hg38_rmsk_Tigger1_range=chr13:90094669-90097090	Tigger1
hg38_rmsk_L1MC4a_range=chr13:90097091-90097425	L1MC4a
hg38_rmsk_L1MC4a_range=chr13:90097621-90097742	L1MC4a
hg38_rmsk_L1MA7_range=chr13:90099690-90099755	L1MA7
hg38_rmsk_AluJb_range=chr13:90099890-90100198	AluJb
hg38_rmsk_L1MA4A_range=chr13:90100961-90102668	L1MA4A
hg38_rmsk_THE1D_range=chr13:90102669-90103022	THE1D
hg38_rmsk_L1MA4A_range=chr13:90103023-90103114	L1MA4A
hg38_rmsk_L1M1_range=chr13:90103131-90103866	L1M1
hg38_rmsk_L1MA4A_range=chr13:90103861-90105593	L1MA4A
hg38_rmsk_LTR16B2_range=chr13:90105726-90106119	LTR16B2
hg38_rmsk_ERV3-16A3_I-int_range=chr13:90106364-90107372	ERV3-16A3_I-int
hg38_rmsk_LTR54B_range=chr13:90107373-90107789	LTR54B
hg38_rmsk_ERV3-16A3_I-int_range=chr13:90107790-90107807	ERV3-16A3_I-int
hg38_rmsk_MER70C_range=chr13:90108074-90108576	MER70C
hg38_rmsk_LTR16B2_range=chr13:90108610-90108891	LTR16B2
hg38_rmsk_L1M5_range=chr13:90109504-90109886	L1M5
hg38_rmsk_L3_range=chr13:90110222-90110470	L3
hg38_rmsk_L1M4_range=chr13:90110978-90112735	L1M4
hg38_rmsk_L1M4_range=chr13:90112937-90113067	L1M4
hg38_rmsk_L1PA7_range=chr13:90113066-90114071	L1PA7
hg38_rmsk_A-rich_range=chr13:90115614-90115635	A-rich
hg38_rmsk_AluY_range=chr13:90115636-90115925	AluY
hg38_rmsk_MamGypLTR1d_range=chr13:90116020-90116129	MamGypLTR1d
hg38_rmsk_MER2_range=chr13:90116676-90117015	MER2
hg38_rmsk_MLT1B_range=chr13:90117252-90117625	MLT1B
hg38_rmsk_AluSp_range=chr13:90117658-90117952	AluSp
hg38_rmsk_MIRb_range=chr13:90118238-90118326	MIRb
hg38_rmsk_LTR19B_range=chr13:90118355-90118887	LTR19B
hg38_rmsk_AluSc8_range=chr13:90119017-90119328	AluSc8
hg38_rmsk_MLT1B_range=chr13:90119360-90119759	MLT1B
hg38_rmsk_L1MEf_range=chr13:90122965-90123849	L1MEf
hg38_rmsk_GA-rich_range=chr13:90124020-90124085	GA-rich
hg38_rmsk_L1M6_range=chr13:90125795-90126091	L1M6
hg38_rmsk_MER3_range=chr13:90126755-90126872	MER3
hg38_rmsk_MLT1B_range=chr13:90126976-90127326	MLT1B
hg38_rmsk_MIR_range=chr13:90128546-90128725	MIR
hg38_rmsk_L1M1_range=chr13:90130809-90131963	L1M1
hg38_rmsk_AluSx3_range=chr13:90131964-90132257	AluSx3
hg38_rmsk_L1M1_range=chr13:90132258-90132910	L1M1
hg38_rmsk_AluJb_range=chr13:90132911-90133202	AluJb
hg38_rmsk_L1M1_range=chr13:90133203-90133371	L1M1
hg38_rmsk_A-rich_range=chr13:90135090-90135135	A-rich
hg38_rmsk_AluSx_range=chr13:90135155-90135444	AluSx
hg38_rmsk_MLT1A0_range=chr13:90135552-90135750	MLT1A0
hg38_rmsk_5S_range=chr13:90135746-90135840	5S
hg38_rmsk_MLT1A0_range=chr13:90135828-90135999	MLT1A0
hg38_rmsk_L2a_range=chr13:90136010-90136389	L2a
hg38_rmsk_MLT1D_range=chr13:90137408-90137935	MLT1D
hg38_rmsk_AluJo_range=chr13:90138032-90138189	AluJo
hg38_rmsk_MER135_range=chr13:90138501-90138614	MER135
hg38_rmsk_L2a_range=chr13:90139711-90139809	L2a
hg38_rmsk_L1MD1_range=chr13:90140231-90142118	L1MD1
hg38_rmsk_L1MEd_range=chr13:90142145-90142275	L1MEd
hg38_rmsk_L1PA5_range=chr13:90142531-90144213	L1PA5
hg38_rmsk_L1PA5_range=chr13:90144203-90145008	L1PA5
hg38_rmsk_AluSx1_range=chr13:90145189-90145479	AluSx1
hg38_rmsk_L1MEc_range=chr13:90145485-90145728	L1MEc
hg38_rmsk_L1MEc_range=chr13:90146568-90146894	L1MEc
hg38_rmsk_Tigger2_range=chr13:90146951-90147124	Tigger2
hg38_rmsk_Tigger2b_Pri_range=chr13:90147126-90147340	Tigger2b_Pri
hg38_rmsk_AluSx3_range=chr13:90147892-90148187	AluSx3
hg38_rmsk_MLT1C_range=chr13:90150122-90150570	MLT1C
hg38_rmsk_AluSz_range=chr13:90150780-90151064	AluSz
hg38_rmsk_Tigger1_range=chr13:90151156-90153176	Tigger1
hg38_rmsk_L1PA5_range=chr13:90153178-90153298	L1PA5
hg38_rmsk_HERVL-int_range=chr13:90153311-90156051	HERVL-int
hg38_rmsk_MLT2A2_range=chr13:90156052-90156487	MLT2A2
hg38_rmsk_A-rich_range=chr13:90156648-90156714	A-rich
hg38_rmsk_HAL1_range=chr13:90157096-90157273	HAL1
hg38_rmsk_L1PA4_range=chr13:90157274-90157710	L1PA4
hg38_rmsk_HAL1_range=chr13:90157711-90157796	HAL1
hg38_rmsk_HAL1_range=chr13:90157843-90158043	HAL1
hg38_rmsk_MIR_range=chr13:90158069-90158124	MIR
hg38_rmsk_AluY_range=chr13:90158132-90158338	AluY
hg38_rmsk_A-rich_range=chr13:90158842-90158874	A-rich
hg38_rmsk_THE1B_range=chr13:90159653-90160009	THE1B
hg38_rmsk_L1MA10_range=chr13:90160035-90160322	L1MA10
hg38_rmsk_L1PA13_range=chr13:90160540-90162084	L1PA13
hg38_rmsk_AluSz_range=chr13:90162417-90162729	AluSz
hg38_rmsk_THE1B_range=chr13:90162804-90163167	THE1B
hg38_rmsk_AluJr_range=chr13:90163892-90164026	AluJr
hg38_rmsk_AluSc_range=chr13:90164027-90164324	AluSc
hg38_rmsk_AluJr_range=chr13:90164325-90164446	AluJr
hg38_rmsk_L2a_range=chr13:90164447-90164542	L2a
hg38_rmsk_MER58A_range=chr13:90165915-90166101	MER58A
hg38_rmsk_MER67D_range=chr13:90167150-90167249	MER67D
hg38_rmsk_L1MC5_range=chr13:90167256-90168191	L1MC5
hg38_rmsk_L1MD2_range=chr13:90168274-90168559	L1MD2
hg38_rmsk_L1MA9_range=chr13:90168564-90168990	L1MA9
hg38_rmsk_L1MC5a_range=chr13:90169021-90169367	L1MC5a
hg38_rmsk_L1M3_range=chr13:90169371-90170039	L1M3
hg38_rmsk_GA-rich_range=chr13:90170056-90170160	GA-rich
hg38_rmsk_Alu_range=chr13:90170833-90170865	Alu
hg38_rmsk_LTR9D_range=chr13:90175692-90176288	LTR9D
hg38_rmsk_MIRc_range=chr13:90177942-90178023	MIRc
hg38_rmsk_MIR_range=chr13:90178697-90178955	MIR
hg38_rmsk_MLT1B_range=chr13:90179966-90180016	MLT1B
hg38_rmsk_MIR_range=chr13:90180552-90180698	MIR
hg38_rmsk_MLT1J-int_range=chr13:90180861-90181046	MLT1J-int
hg38_rmsk_HAL1ME_range=chr13:90181387-90181789	HAL1ME
hg38_rmsk_HAL1ME_range=chr13:90182097-90182263	HAL1ME
hg38_rmsk_A-rich_range=chr13:90182454-90182495	A-rich
hg38_rmsk_MER21C_range=chr13:90182558-90183061	MER21C
hg38_rmsk_AluY_range=chr13:90183062-90183361	AluY
hg38_rmsk_MER21C_range=chr13:90183362-90183492	MER21C
hg38_rmsk_MLT1B-int_range=chr13:90183488-90184154	MLT1B-int
hg38_rmsk_MLT1B_range=chr13:90184192-90184504	MLT1B
hg38_rmsk_MLT1I_range=chr13:90184947-90185157	MLT1I
hg38_rmsk_L2b_range=chr13:90187372-90187424	L2b
hg38_rmsk_LTR80A_range=chr13:90188538-90189057	LTR80A
hg38_rmsk_MER45C_range=chr13:90189575-90189913	MER45C
hg38_rmsk_MER45C_range=chr13:90189942-90190019	MER45C
hg38_rmsk_LTR50_range=chr13:90190254-90190388	LTR50
hg38_rmsk_MSTA_range=chr13:90190978-90191371	MSTA
hg38_rmsk_L1MEg_range=chr13:90191758-90192368	L1MEg
hg38_rmsk_MSTA_range=chr13:90192645-90193065	MSTA
hg38_rmsk_L1MC3_range=chr13:90193853-90194424	L1MC3
hg38_rmsk_L1MCa_range=chr13:90194523-90195424	L1MCa
hg38_rmsk_AluSx_range=chr13:90195425-90195728	AluSx
hg38_rmsk_L1MCa_range=chr13:90195729-90196322	L1MCa
hg38_rmsk_AluSq2_range=chr13:90199952-90200246	AluSq2
hg38_rmsk_L1MEf_range=chr13:90200247-90201089	L1MEf
hg38_rmsk_L1MEf_range=chr13:90201162-90201747	L1MEf
hg38_rmsk_LTR38_range=chr13:90201861-90202375	LTR38
hg38_rmsk_L1MEg_range=chr13:90202610-90202724	L1MEg
hg38_rmsk_L1MEg_range=chr13:90202732-90202860	L1MEg
hg38_rmsk_L1ME1_range=chr13:90202989-90203216	L1ME1
hg38_rmsk_AluSc8_range=chr13:90203226-90203522	AluSc8
hg38_rmsk_L1M5_range=chr13:90203524-90204540	L1M5
hg38_rmsk_L1ME1_range=chr13:90204560-90204948	L1ME1
hg38_rmsk_HERV16-int_range=chr13:90205249-90205507	HERV16-int
hg38_rmsk_LTR66_range=chr13:90205669-90206376	LTR66
hg38_rmsk_ERV3-16A3_I-int_range=chr13:90206878-90207212	ERV3-16A3_I-int
hg38_rmsk_ERV3-16A3_I-int_range=chr13:90207291-90207462	ERV3-16A3_I-int
hg38_rmsk_AluY_range=chr13:90207464-90207760	AluY
hg38_rmsk_AluYa5_range=chr13:90207958-90208261	AluYa5
hg38_rmsk_ERV3-16A3_I-int_range=chr13:90208380-90208500	ERV3-16A3_I-int
hg38_rmsk_MIRb_range=chr13:90208508-90208634	MIRb
hg38_rmsk_L2_range=chr13:90209857-90210114	L2
hg38_rmsk_MIRb_range=chr13:90210182-90210385	MIRb
hg38_rmsk_MLT1E1A_range=chr13:90211291-90211428	MLT1E1A
hg38_rmsk_MLT1E1A_range=chr13:90211456-90211858	MLT1E1A
hg38_rmsk_L1ME2z_range=chr13:90212566-90212921	L1ME2z
hg38_rmsk_AluY_range=chr13:90213799-90214090	AluY
hg38_rmsk_MER39_range=chr13:90214347-90214773	MER39
hg38_rmsk_A-rich_range=chr13:90215308-90215338	A-rich
hg38_rmsk_L1M8_range=chr13:90216544-90216731	L1M8
hg38_rmsk_L1MC5_range=chr13:90216814-90217266	L1MC5
hg38_rmsk_L1ME2_range=chr13:90217271-90218130	L1ME2
hg38_rmsk_L1ME2_range=chr13:90218205-90218522	L1ME2
hg38_rmsk_AluSz_range=chr13:90218523-90218809	AluSz
hg38_rmsk_L1ME2_range=chr13:90218810-90219041	L1ME2
hg38_rmsk_AluSx1_range=chr13:90219042-90219351	AluSx1
hg38_rmsk_L1ME2_range=chr13:90219352-90219596	L1ME2
hg38_rmsk_L1PA5_range=chr13:90219597-90220820	L1PA5
hg38_rmsk_L1ME2_range=chr13:90220874-90222221	L1ME2
hg38_rmsk_AluSx4_range=chr13:90222320-90222645	AluSx4
hg38_rmsk_MER70B_range=chr13:90222916-90222992	MER70B
hg38_rmsk_L1ME2_range=chr13:90223126-90223480	L1ME2
hg38_rmsk_AluJo_range=chr13:90223481-90223779	AluJo
hg38_rmsk_L1ME2_range=chr13:90223780-90224087	L1ME2
hg38_rmsk_L1MC5_range=chr13:90224090-90224283	L1MC5
hg38_rmsk_MER70B_range=chr13:90224284-90224884	MER70B
hg38_rmsk_L1MC5_range=chr13:90224885-90225035	L1MC5
hg38_rmsk_AluSx_range=chr13:90227871-90228188	AluSx
hg38_rmsk_AluSz_range=chr13:90228615-90228902	AluSz
hg38_rmsk_AluSx_range=chr13:90230145-90230329	AluSx
hg38_rmsk_AluSx_range=chr13:90231768-90231881	AluSx
hg38_rmsk_AluSc_range=chr13:90232895-90233178	AluSc
hg38_rmsk_AluSg_range=chr13:90233494-90233788	AluSg
hg38_rmsk_L2_range=chr13:90235256-90235851	L2
hg38_rmsk_HAL1_range=chr13:90236003-90236253	HAL1
hg38_rmsk_AluSx3_range=chr13:90236255-90236565	AluSx3
hg38_rmsk_MLT1J_range=chr13:90236598-90236780	MLT1J
hg38_rmsk_AluSq4_range=chr13:90237293-90237588	AluSq4
hg38_rmsk_L1MEc_range=chr13:90238579-90238962	L1MEc
hg38_rmsk_L2_range=chr13:90239373-90239667	L2
hg38_rmsk_MIR_range=chr13:90239729-90239881	MIR
hg38_rmsk_L1MB7_range=chr13:90240750-90241015	L1MB7
hg38_rmsk_L1MB7_range=chr13:90241012-90242492	L1MB7
hg38_rmsk_AluSz_range=chr13:90245870-90246164	AluSz
hg38_rmsk_LTR33_range=chr13:90248482-90248802	LTR33
hg38_rmsk_AluSx_range=chr13:90249017-90249311	AluSx
hg38_rmsk_L1MA4_range=chr13:90249317-90249476	L1MA4
hg38_rmsk_AluSc_range=chr13:90249477-90249755	AluSc
hg38_rmsk_L1MA4_range=chr13:90249931-90251630	L1MA4
hg38_rmsk_L1MA4_range=chr13:90251647-90251712	L1MA4
hg38_rmsk_AluSx3_range=chr13:90251713-90252023	AluSx3
hg38_rmsk_L1MA4_range=chr13:90252024-90252199	L1MA4
hg38_rmsk_L1MA4_range=chr13:90252208-90253996	L1MA4
hg38_rmsk_L2_range=chr13:90255966-90256284	L2
hg38_rmsk_MIRb_range=chr13:90257027-90257244	MIRb
hg38_rmsk_LTR37A_range=chr13:90259569-90259918	LTR37A
hg38_rmsk_MSTA_range=chr13:90260307-90260726	MSTA
hg38_rmsk_MSTA-int_range=chr13:90260727-90262348	MSTA-int
hg38_rmsk_MSTA_range=chr13:90262349-90262418	MSTA
hg38_rmsk_AluSc_range=chr13:90262419-90262729	AluSc
hg38_rmsk_MSTA_range=chr13:90262730-90262862	MSTA
hg38_rmsk_AluYa5_range=chr13:90263044-90263342	AluYa5
hg38_rmsk_A-rich_range=chr13:90263552-90263583	A-rich
hg38_rmsk_L4_C_Mam_range=chr13:90264198-90264450	L4_C_Mam
hg38_rmsk_MER92D_range=chr13:90264499-90264815	MER92D
hg38_rmsk_L1ME3Cz_range=chr13:90267162-90267309	L1ME3Cz
hg38_rmsk_LTR1_range=chr13:90267912-90268643	LTR1
hg38_rmsk_AluJo_range=chr13:90269574-90269835	AluJo
hg38_rmsk_AluSc8_range=chr13:90269839-90270148	AluSc8
hg38_rmsk_ERV3-16A3_LTR_range=chr13:90270302-90270607	ERV3-16A3_LTR
hg38_rmsk_Tigger12_range=chr13:90270916-90271109	Tigger12
hg38_rmsk_AluSc_range=chr13:90271356-90271659	AluSc
hg38_rmsk_Tigger3a_range=chr13:90272221-90272559	Tigger3a
hg38_rmsk_MER89_range=chr13:90272575-90272824	MER89
hg38_rmsk_THE1B_range=chr13:90272825-90273187	THE1B
hg38_rmsk_MER89_range=chr13:90273188-90273451	MER89
hg38_rmsk_AluSx_range=chr13:90273488-90273789	AluSx
hg38_rmsk_L1ME3A_range=chr13:90273794-90273912	L1ME3A
hg38_rmsk_LOR1b_range=chr13:90273913-90274366	LOR1b
hg38_rmsk_L1ME3A_range=chr13:90274367-90274462	L1ME3A
hg38_rmsk_MLT1E3_range=chr13:90274475-90274565	MLT1E3
hg38_rmsk_L1ME3A_range=chr13:90274582-90275243	L1ME3A
hg38_rmsk_L1ME3A_range=chr13:90275289-90275811	L1ME3A
hg38_rmsk_L1ME3A_range=chr13:90275839-90276092	L1ME3A
hg38_rmsk_MIR_range=chr13:90276928-90277019	MIR
hg38_rmsk_L1PB4_range=chr13:90277084-90277191	L1PB4
hg38_rmsk_MIRb_range=chr13:90278250-90278312	MIRb
hg38_rmsk_AluSq2_range=chr13:90278313-90278639	AluSq2
hg38_rmsk_MIRb_range=chr13:90278640-90278719	MIRb
hg38_rmsk_AluSx3_range=chr13:90279096-90279393	AluSx3
hg38_rmsk_MER20_range=chr13:90280325-90280541	MER20
hg38_rmsk_L1MEb_range=chr13:90283946-90284049	L1MEb
hg38_rmsk_AluSq_range=chr13:90284345-90284634	AluSq
hg38_rmsk_AluSz_range=chr13:90284668-90284963	AluSz
hg38_rmsk_AluYc3_range=chr13:90285054-90285352	AluYc3
hg38_rmsk_MIRb_range=chr13:90285353-90285540	MIRb
hg38_rmsk_LTR71A_range=chr13:90287066-90287518	LTR71A
hg38_rmsk_HERVP71A-int_range=chr13:90287519-90287797	HERVP71A-int
hg38_rmsk_HERVP71A-int_range=chr13:90287796-90287845	HERVP71A-int
hg38_rmsk_HERVP71A-int_range=chr13:90287844-90288281	HERVP71A-int
hg38_rmsk_A-rich_range=chr13:90288289-90288381	A-rich
hg38_rmsk_L3_range=chr13:90288633-90288718	L3
hg38_rmsk_AluSc_range=chr13:90288729-90288990	AluSc
hg38_rmsk_HERVP71A-int_range=chr13:90289111-90289350	HERVP71A-int
hg38_rmsk_LTR10C_range=chr13:90289351-90289937	LTR10C
hg38_rmsk_HERVP71A-int_range=chr13:90289938-90290628	HERVP71A-int
hg38_rmsk_LTR19C_range=chr13:90290629-90290953	LTR19C
hg38_rmsk_HERVP71A-int_range=chr13:90290954-90291710	HERVP71A-int
hg38_rmsk_AluSc8_range=chr13:90291711-90292005	AluSc8
hg38_rmsk_HERVP71A-int_range=chr13:90292006-90293873	HERVP71A-int
hg38_rmsk_LTR71A_range=chr13:90293874-90294326	LTR71A
hg38_rmsk_AluSz_range=chr13:90296954-90297248	AluSz
hg38_rmsk_L1MA8_range=chr13:90299741-90299936	L1MA8
hg38_rmsk_FLAM_A_range=chr13:90300425-90300560	FLAM_A
hg38_rmsk_HAL1ME_range=chr13:90301108-90301510	HAL1ME
hg38_rmsk_HAL1ME_range=chr13:90301525-90301771	HAL1ME
hg38_rmsk_L1PA8_range=chr13:90303046-90303814	L1PA8
hg38_rmsk_MLT1E2_range=chr13:90303839-90304456	MLT1E2
hg38_rmsk_MIRb_range=chr13:90304512-90304726	MIRb
hg38_rmsk_THE1D_range=chr13:90305247-90305628	THE1D
hg38_rmsk_L2_range=chr13:90306063-90306217	L2
hg38_rmsk_AluSz_range=chr13:90306218-90306507	AluSz
hg38_rmsk_L2_range=chr13:90306508-90306797	L2
hg38_rmsk_MLT1A0_range=chr13:90306936-90307066	MLT1A0
hg38_rmsk_MLT1A0_range=chr13:90307084-90307124	MLT1A0
hg38_rmsk_THE1D_range=chr13:90307125-90307486	THE1D
hg38_rmsk_MLT1A0_range=chr13:90307487-90307896	MLT1A0
hg38_rmsk_L1PA6_range=chr13:90309069-90309111	L1PA6
hg38_rmsk_AluSq2_range=chr13:90309112-90309388	AluSq2
hg38_rmsk_MLT1A0-int_range=chr13:90309413-90309703	MLT1A0-int
hg38_rmsk_MLT1A0_range=chr13:90309737-90309873	MLT1A0
hg38_rmsk_AluSc_range=chr13:90309874-90310150	AluSc
hg38_rmsk_MLT1A0_range=chr13:90310151-90310342	MLT1A0
hg38_rmsk_MLT1E1A_range=chr13:90310343-90311000	MLT1E1A
hg38_rmsk_AluSx_range=chr13:90311152-90311447	AluSx
hg38_rmsk_LTR50_range=chr13:90312317-90312965	LTR50
hg38_rmsk_MER2_range=chr13:90313968-90314290	MER2
hg38_rmsk_MER77_range=chr13:90315129-90315697	MER77
hg38_rmsk_AluSz_range=chr13:90316387-90316663	AluSz
hg38_rmsk_MER30_range=chr13:90318743-90318965	MER30
hg38_rmsk_A-rich_range=chr13:90319921-90319982	A-rich
hg38_rmsk_L1MC3_range=chr13:90320155-90321152	L1MC3
hg38_rmsk_LTR16B_range=chr13:90322239-90322675	LTR16B
hg38_rmsk_MamTip2_range=chr13:90324652-90324725	MamTip2
hg38_rmsk_L1PA2_range=chr13:90325105-90325894	L1PA2
hg38_rmsk_MIR_range=chr13:90327257-90327463	MIR
hg38_rmsk_AluY_range=chr13:90328928-90329231	AluY
hg38_rmsk_Tigger8_range=chr13:90330170-90330314	Tigger8
hg38_rmsk_Tigger8_range=chr13:90330346-90330580	Tigger8
hg38_rmsk_MER5A1_range=chr13:90331647-90331715	MER5A1
hg38_rmsk_MER5A1_range=chr13:90331802-90331841	MER5A1
hg38_rmsk_L1MEi_range=chr13:90333402-90333748	L1MEi
hg38_rmsk_HAL1ME_range=chr13:90333773-90333965	HAL1ME
hg38_rmsk_MIR_range=chr13:90334062-90334144	MIR
hg38_rmsk_AluSc_range=chr13:90334288-90334607	AluSc
hg38_rmsk_AluJo_range=chr13:90334772-90335066	AluJo
hg38_rmsk_L1MA4_range=chr13:90336417-90339011	L1MA4
hg38_rmsk_L1MA4_range=chr13:90339277-90340961	L1MA4
hg38_rmsk_MSTA_range=chr13:90340964-90341205	MSTA
hg38_rmsk_L1PA7_range=chr13:90341207-90341667	L1PA7
hg38_rmsk_L1P3_range=chr13:90341668-90342049	L1P3
hg38_rmsk_MSTA_range=chr13:90342050-90342229	MSTA
hg38_rmsk_L1MA4_range=chr13:90342232-90342735	L1MA4
hg38_rmsk_L1MA5_range=chr13:90342732-90343545	L1MA5
hg38_rmsk_AluSx3_range=chr13:90343903-90344219	AluSx3
hg38_rmsk_L1ME3G_range=chr13:90344676-90345275	L1ME3G
hg38_rmsk_MIRb_range=chr13:90346019-90346205	MIRb
hg38_rmsk_AluSq2_range=chr13:90347544-90347852	AluSq2
hg38_rmsk_AluSc_range=chr13:90347982-90348281	AluSc
hg38_rmsk_LTR12C_range=chr13:90348417-90349777	LTR12C
hg38_rmsk_AluSq2_range=chr13:90350119-90350380	AluSq2
hg38_rmsk_MIR_range=chr13:90350515-90350748	MIR
hg38_rmsk_L2_range=chr13:90350936-90351175	L2
hg38_rmsk_L1MC1_range=chr13:90352549-90353701	L1MC1
hg38_rmsk_AluSc_range=chr13:90353702-90354007	AluSc
hg38_rmsk_L1MC1_range=chr13:90354008-90354217	L1MC1
hg38_rmsk_AluSx3_range=chr13:90354218-90354527	AluSx3
hg38_rmsk_L1MC1_range=chr13:90354528-90355634	L1MC1
hg38_rmsk_AluJr_range=chr13:90355635-90355943	AluJr
hg38_rmsk_L1MC1_range=chr13:90355944-90356733	L1MC1
hg38_rmsk_AluSx_range=chr13:90356734-90357023	AluSx
hg38_rmsk_L1MC1_range=chr13:90357024-90358314	L1MC1
hg38_rmsk_Tigger3b_range=chr13:90358315-90359066	Tigger3b
hg38_rmsk_AluSc8_range=chr13:90359111-90359410	AluSc8
hg38_rmsk_Tigger3b_range=chr13:90359411-90359852	Tigger3b
hg38_rmsk_L1MC1_range=chr13:90359853-90360795	L1MC1
hg38_rmsk_THE1B_range=chr13:90360796-90361145	THE1B
hg38_rmsk_L1MC1_range=chr13:90361146-90362136	L1MC1
hg38_rmsk_A-rich_range=chr13:90362492-90362531	A-rich
hg38_rmsk_MER57C1_range=chr13:90362694-90363110	MER57C1
hg38_rmsk_MIRb_range=chr13:90364186-90364324	MIRb
hg38_rmsk_AluSx_range=chr13:90364342-90364665	AluSx
hg38_rmsk_Tigger19b_range=chr13:90365785-90366076	Tigger19b
hg38_rmsk_GA-rich_range=chr13:90367405-90367432	GA-rich
hg38_rmsk_LOR1b_range=chr13:90367433-90367864	LOR1b
hg38_rmsk_GA-rich_range=chr13:90367865-90367929	GA-rich
hg38_rmsk_AluSg_range=chr13:90368077-90368374	AluSg
hg38_rmsk_AluSg_range=chr13:90369296-90369600	AluSg
hg38_rmsk_MER1A_range=chr13:90369908-90370442	MER1A
hg38_rmsk_MER1B_range=chr13:90371160-90371501	MER1B
hg38_rmsk_MIRb_range=chr13:90371846-90371969	MIRb
hg38_rmsk_AluSg_range=chr13:90372094-90372392	AluSg
hg38_rmsk_MER58A_range=chr13:90372409-90372479	MER58A
hg38_rmsk_Tigger2a_range=chr13:90373064-90373495	Tigger2a
hg38_rmsk_L1PA4_range=chr13:90375284-90375816	L1PA4
hg38_rmsk_MLT1D_range=chr13:90376326-90376397	MLT1D
hg38_rmsk_L1MA6_range=chr13:90376810-90376952	L1MA6
hg38_rmsk_MLT1B_range=chr13:90377094-90377481	MLT1B
hg38_rmsk_MLT1E2_range=chr13:90378451-90378922	MLT1E2
hg38_rmsk_L1MA7_range=chr13:90378928-90379227	L1MA7
hg38_rmsk_L1MA7_range=chr13:90379224-90379505	L1MA7
hg38_rmsk_AluSc_range=chr13:90379567-90379874	AluSc
hg38_rmsk_MLT1E2_range=chr13:90379875-90379940	MLT1E2
hg38_rmsk_AluSz_range=chr13:90381289-90381576	AluSz
hg38_rmsk_L1M5_range=chr13:90382453-90382591	L1M5
hg38_rmsk_MLT1F1_range=chr13:90383686-90384179	MLT1F1
hg38_rmsk_L1MEc_range=chr13:90386430-90386811	L1MEc
hg38_rmsk_A-rich_range=chr13:90387327-90387363	A-rich
hg38_rmsk_L1MC1_range=chr13:90387370-90387764	L1MC1
hg38_rmsk_AluJb_range=chr13:90387765-90388071	AluJb
hg38_rmsk_L1MC1_range=chr13:90388098-90388269	L1MC1
hg38_rmsk_THE1B_range=chr13:90388273-90388631	THE1B
hg38_rmsk_THE1B-int_range=chr13:90388632-90390190	THE1B-int
hg38_rmsk_THE1B_range=chr13:90390191-90390545	THE1B
hg38_rmsk_L1MC1_range=chr13:90390546-90391535	L1MC1
hg38_rmsk_L1MEc_range=chr13:90391534-90392045	L1MEc
hg38_rmsk_L1MEc_range=chr13:90392292-90392664	L1MEc
hg38_rmsk_L1MEc_range=chr13:90392665-90394050	L1MEc
hg38_rmsk_AluSc8_range=chr13:90394064-90394362	AluSc8
hg38_rmsk_MER51-int_range=chr13:90394376-90394468	MER51-int
hg38_rmsk_MER51-int_range=chr13:90394468-90396740	MER51-int
hg38_rmsk_MER51B_range=chr13:90396742-90397098	MER51B
hg38_rmsk_L1M3_range=chr13:90398541-90398737	L1M3
hg38_rmsk_AluY_range=chr13:90398738-90399040	AluY
hg38_rmsk_L1M3_range=chr13:90399041-90399360	L1M3
hg38_rmsk_L1M3_range=chr13:90399445-90399497	L1M3
hg38_rmsk_LTR39_range=chr13:90399498-90400014	LTR39
hg38_rmsk_L1M3b_range=chr13:90400015-90402084	L1M3b
hg38_rmsk_L2c_range=chr13:90402656-90402885	L2c
hg38_rmsk_MER52A_range=chr13:90403426-90405162	MER52A
hg38_rmsk_LTR52_range=chr13:90405270-90405620	LTR52
hg38_rmsk_MIR_range=chr13:90407171-90407206	MIR
hg38_rmsk_MSTA_range=chr13:90407207-90407591	MSTA
hg38_rmsk_MIR_range=chr13:90407592-90407758	MIR
hg38_rmsk_L1MA2_range=chr13:90407818-90408640	L1MA2
hg38_rmsk_LTR16E1_range=chr13:90410414-90410546	LTR16E1
hg38_rmsk_L1MEc_range=chr13:90410756-90411160	L1MEc
hg38_rmsk_L1MEc_range=chr13:90411166-90411547	L1MEc
hg38_rmsk_AluSq2_range=chr13:90411548-90411846	AluSq2
hg38_rmsk_L1MEc_range=chr13:90411847-90412257	L1MEc
hg38_rmsk_MER74B_range=chr13:90413001-90413237	MER74B
hg38_rmsk_UCON132b_range=chr13:90414510-90414580	UCON132b
hg38_rmsk_MamRep1527_range=chr13:90416944-90417075	MamRep1527
hg38_rmsk_MIRb_range=chr13:90417155-90417234	MIRb
hg38_rmsk_L1ME5_range=chr13:90417993-90418098	L1ME5
hg38_rmsk_LTR75B_range=chr13:90418325-90418594	LTR75B
hg38_rmsk_L1M5_range=chr13:90418605-90418819	L1M5
hg38_rmsk_L2_range=chr13:90418950-90419149	L2
hg38_rmsk_AluJb_range=chr13:90419228-90419528	AluJb
hg38_rmsk_L2_range=chr13:90419535-90419661	L2
hg38_rmsk_AluSc_range=chr13:90419662-90419953	AluSc
hg38_rmsk_L2_range=chr13:90419954-90420201	L2
hg38_rmsk_MER45A_range=chr13:90420295-90420473	MER45A
hg38_rmsk_LTR16A_range=chr13:90420499-90420765	LTR16A
hg38_rmsk_L2_range=chr13:90420777-90420991	L2
hg38_rmsk_HAL1ME_range=chr13:90421171-90421572	HAL1ME
hg38_rmsk_AluY_range=chr13:90421573-90421882	AluY
hg38_rmsk_HAL1ME_range=chr13:90421883-90421894	HAL1ME
hg38_rmsk_AluJo_range=chr13:90421904-90422020	AluJo
hg38_rmsk_A-rich_range=chr13:90422856-90422902	A-rich
hg38_rmsk_A-rich_range=chr13:90423374-90423414	A-rich
hg38_rmsk_LTR78_range=chr13:90423719-90423823	LTR78
hg38_rmsk_MLT1B_range=chr13:90423824-90424202	MLT1B
hg38_rmsk_LTR78_range=chr13:90424203-90424299	LTR78
hg38_rmsk_L1MA3_range=chr13:90424412-90424536	L1MA3
hg38_rmsk_L2a_range=chr13:90425407-90425439	L2a
hg38_rmsk_L1MC3_range=chr13:90425893-90426025	L1MC3
hg38_rmsk_L1MCb_range=chr13:90426074-90426424	L1MCb
hg38_rmsk_AluJb_range=chr13:90426445-90426693	AluJb
hg38_rmsk_L1MCb_range=chr13:90426694-90427351	L1MCb
hg38_rmsk_MER52A_range=chr13:90427352-90428906	MER52A
hg38_rmsk_L1MCb_range=chr13:90428907-90429116	L1MCb
hg38_rmsk_AluY_range=chr13:90429117-90429412	AluY
hg38_rmsk_L1MCb_range=chr13:90429413-90429440	L1MCb
hg38_rmsk_L1MCb_range=chr13:90429470-90431026	L1MCb
hg38_rmsk_L1MCb_range=chr13:90431043-90431576	L1MCb
hg38_rmsk_L1MB7_range=chr13:90431579-90431733	L1MB7
hg38_rmsk_PRIMA4-int_range=chr13:90431764-90434597	PRIMA4-int
hg38_rmsk_THE1B_range=chr13:90434598-90434863	THE1B
hg38_rmsk_PRIMA4-int_range=chr13:90434864-90435495	PRIMA4-int
hg38_rmsk_PRIMA4-int_range=chr13:90435525-90435982	PRIMA4-int
hg38_rmsk_PRIMA4_LTR_range=chr13:90435983-90436574	PRIMA4_LTR
hg38_rmsk_L1MB7_range=chr13:90436579-90437179	L1MB7
hg38_rmsk_L1MCb_range=chr13:90437188-90438938	L1MCb
hg38_rmsk_FLAM_C_range=chr13:90439541-90439628	FLAM_C
hg38_rmsk_A-rich_range=chr13:90440866-90440920	A-rich
hg38_rmsk_AluSc5_range=chr13:90441131-90441460	AluSc5
hg38_rmsk_MLT1D_range=chr13:90441461-90441931	MLT1D
hg38_rmsk_MIRc_range=chr13:90442476-90442557	MIRc
hg38_rmsk_AluSc8_range=chr13:90442593-90442895	AluSc8
hg38_rmsk_L1MC5a_range=chr13:90443196-90443286	L1MC5a
hg38_rmsk_Zaphod_range=chr13:90443426-90443627	Zaphod
hg38_rmsk_AluSx3_range=chr13:90443628-90443918	AluSx3
hg38_rmsk_Zaphod_range=chr13:90443919-90444031	Zaphod
hg38_rmsk_A-rich_range=chr13:90444232-90444283	A-rich
hg38_rmsk_MLT2D_range=chr13:90444530-90444930	MLT2D
hg38_rmsk_MLT2D_range=chr13:90445134-90445448	MLT2D
hg38_rmsk_MLT1J_range=chr13:90445634-90445825	MLT1J
hg38_rmsk_L1MEb_range=chr13:90446114-90446223	L1MEb
hg38_rmsk_AluSx1_range=chr13:90446611-90446899	AluSx1
hg38_rmsk_MER45C_range=chr13:90447072-90447787	MER45C
hg38_rmsk_L2a_range=chr13:90447800-90448945	L2a
hg38_rmsk_AluSz_range=chr13:90448946-90449265	AluSz
hg38_rmsk_L2a_range=chr13:90449266-90449391	L2a
hg38_rmsk_L1MEg2_range=chr13:90449800-90449995	L1MEg2
hg38_rmsk_L1MEg2_range=chr13:90450881-90451583	L1MEg2
hg38_rmsk_Tigger2a_range=chr13:90451714-90452164	Tigger2a
hg38_rmsk_AluYg6_range=chr13:90452758-90453052	AluYg6
hg38_rmsk_L1PA13_range=chr13:90453273-90453878	L1PA13
hg38_rmsk_A-rich_range=chr13:90453879-90453911	A-rich
hg38_rmsk_L1PA6_range=chr13:90456210-90457294	L1PA6
hg38_rmsk_AluY_range=chr13:90457297-90457632	AluY
hg38_rmsk_L1MA7_range=chr13:90458085-90458530	L1MA7
hg38_rmsk_L1MA7_range=chr13:90458522-90458781	L1MA7
hg38_rmsk_L1ME3C_range=chr13:90459038-90459177	L1ME3C
hg38_rmsk_L1ME3Cz_range=chr13:90459267-90459598	L1ME3Cz
hg38_rmsk_LTR86A1_range=chr13:90460012-90460146	LTR86A1
hg38_rmsk_L1MC1_range=chr13:90460293-90460869	L1MC1
hg38_rmsk_MLT1G1_range=chr13:90460950-90461080	MLT1G1
hg38_rmsk_MLT1G1-int_range=chr13:90461304-90461670	MLT1G1-int
hg38_rmsk_MLT1G1_range=chr13:90461862-90461993	MLT1G1
hg38_rmsk_MLT1G1_range=chr13:90462060-90462307	MLT1G1
hg38_rmsk_L2a_range=chr13:90463573-90463648	L2a
hg38_rmsk_AluJb_range=chr13:90464515-90464592	AluJb
hg38_rmsk_AluJb_range=chr13:90464660-90464842	AluJb
hg38_rmsk_MER58D_range=chr13:90465141-90465370	MER58D
hg38_rmsk_MIRc_range=chr13:90465567-90465730	MIRc
hg38_rmsk_A-rich_range=chr13:90466388-90466442	A-rich
hg38_rmsk_L1M6_range=chr13:90466622-90466808	L1M6
hg38_rmsk_L1M6_range=chr13:90467054-90467203	L1M6
hg38_rmsk_AluSz_range=chr13:90468090-90468410	AluSz
hg38_rmsk_A-rich_range=chr13:90468497-90468538	A-rich
hg38_rmsk_MLT1K_range=chr13:90468837-90468909	MLT1K
hg38_rmsk_L1PA7_range=chr13:90469173-90472158	L1PA7
hg38_rmsk_MER3_range=chr13:90472369-90472506	MER3
hg38_rmsk_L1PA5_range=chr13:90472617-90473195	L1PA5
hg38_rmsk_AluSp_range=chr13:90473484-90473572	AluSp
hg38_rmsk_L2c_range=chr13:90473675-90473780	L2c
hg38_rmsk_A-rich_range=chr13:90474371-90474405	A-rich
hg38_rmsk_MER30_range=chr13:90475372-90475581	MER30
hg38_rmsk_AluJr_range=chr13:90475601-90475912	AluJr
hg38_rmsk_A-rich_range=chr13:90476213-90476251	A-rich
hg38_rmsk_MLT1E_range=chr13:90476299-90476758	MLT1E
hg38_rmsk_MIRb_range=chr13:90476888-90477103	MIRb
hg38_rmsk_MIRc_range=chr13:90477984-90478064	MIRc
hg38_rmsk_Penelope1_Vert_range=chr13:90478281-90478368	Penelope1_Vert
hg38_rmsk_L1M6_range=chr13:90479291-90479545	L1M6
hg38_rmsk_AluSp_range=chr13:90480354-90480652	AluSp
hg38_rmsk_THE1C_range=chr13:90480880-90481245	THE1C
hg38_rmsk_THE1C-int_range=chr13:90481252-90482709	THE1C-int
hg38_rmsk_THE1C_range=chr13:90482710-90483094	THE1C
hg38_rmsk_MLT1L_range=chr13:90483142-90483338	MLT1L
hg38_rmsk_AluSx1_range=chr13:90483922-90484103	AluSx1
hg38_rmsk_L1MA5A_range=chr13:90486455-90486722	L1MA5A
hg38_rmsk_MLT1F1_range=chr13:90486821-90487324	MLT1F1
hg38_rmsk_AluSc_range=chr13:90487445-90487753	AluSc
hg38_rmsk_MIRb_range=chr13:90488596-90488663	MIRb
hg38_rmsk_THE1D_range=chr13:90488664-90489047	THE1D
hg38_rmsk_AluSp_range=chr13:90489111-90489403	AluSp
hg38_rmsk_MIR3_range=chr13:90489491-90489549	MIR3
hg38_rmsk_L4_B_Mam_range=chr13:90489726-90489783	L4_B_Mam
hg38_rmsk_L1MA6_range=chr13:90490918-90491647	L1MA6
hg38_rmsk_L1M3b_range=chr13:90491649-90492777	L1M3b
hg38_rmsk_AluJr_range=chr13:90492778-90493084	AluJr
hg38_rmsk_L1M3b_range=chr13:90493085-90493225	L1M3b
hg38_rmsk_L1M3b_range=chr13:90493590-90494336	L1M3b
hg38_rmsk_LTR12C_range=chr13:90494637-90496238	LTR12C
hg38_rmsk_MIRb_range=chr13:90496678-90496760	MIRb
hg38_rmsk_A-rich_range=chr13:90499380-90499473	A-rich
hg38_rmsk_Tigger5b_range=chr13:90499501-90499586	Tigger5b
hg38_rmsk_AluSc_range=chr13:90500063-90500363	AluSc
hg38_rmsk_MLT1E2_range=chr13:90500580-90500954	MLT1E2
hg38_rmsk_MER5A_range=chr13:90501626-90501717	MER5A
hg38_rmsk_MER77_range=chr13:90502841-90503504	MER77
hg38_rmsk_MER91B_range=chr13:90504050-90504193	MER91B
hg38_rmsk_L1ME5_range=chr13:90504844-90504928	L1ME5
hg38_rmsk_L1PREC2_range=chr13:90504929-90505045	L1PREC2
hg38_rmsk_L1ME5_range=chr13:90505046-90505242	L1ME5
hg38_rmsk_L1M5_range=chr13:90505406-90505690	L1M5
hg38_rmsk_L1MC3_range=chr13:90505902-90505993	L1MC3
hg38_rmsk_L1MC1_range=chr13:90505994-90506172	L1MC1
hg38_rmsk_FRAM_range=chr13:90506180-90506290	FRAM
hg38_rmsk_L1MC1_range=chr13:90506295-90507322	L1MC1
hg38_rmsk_L1MEc_range=chr13:90507380-90507787	L1MEc
hg38_rmsk_AluYb8_range=chr13:90507800-90508037	AluYb8
hg38_rmsk_L1MEc_range=chr13:90508108-90508903	L1MEc
hg38_rmsk_L1M4_range=chr13:90508899-90509330	L1M4
hg38_rmsk_L1M4_range=chr13:90509326-90510898	L1M4
hg38_rmsk_MIR3_range=chr13:90512804-90512906	MIR3
hg38_rmsk_MIRb_range=chr13:90513112-90513247	MIRb
hg38_rmsk_AluSg7_range=chr13:90514810-90515027	AluSg7
hg38_rmsk_AluSg4_range=chr13:90515033-90515094	AluSg4
hg38_rmsk_MIRb_range=chr13:90515508-90515629	MIRb
hg38_rmsk_L1MC1_range=chr13:90518538-90519263	L1MC1
hg38_rmsk_L1PREC2_range=chr13:90519268-90524989	L1PREC2
hg38_rmsk_L1PREC2_range=chr13:90525021-90525213	L1PREC2
hg38_rmsk_Charlie15a_range=chr13:90525853-90526019	Charlie15a
hg38_rmsk_L1MA4_range=chr13:90526190-90526439	L1MA4
hg38_rmsk_L1MC1_range=chr13:90526781-90526998	L1MC1
hg38_rmsk_AluSx1_range=chr13:90528475-90528770	AluSx1
hg38_rmsk_L1PA3_range=chr13:90529049-90530297	L1PA3
hg38_rmsk_L2a_range=chr13:90531640-90531931	L2a
hg38_rmsk_AluSq_range=chr13:90533549-90533827	AluSq
hg38_rmsk_MIR3_range=chr13:90535185-90535377	MIR3
hg38_rmsk_MamSINE1_range=chr13:90535548-90535720	MamSINE1
hg38_rmsk_BLACKJACK_range=chr13:90536449-90537666	BLACKJACK
hg38_rmsk_BLACKJACK_range=chr13:90537677-90538061	BLACKJACK
hg38_rmsk_L1PA15_range=chr13:90538064-90542827	L1PA15
hg38_rmsk_MER75_range=chr13:90542828-90543334	MER75
hg38_rmsk_L1PA15_range=chr13:90543335-90544177	L1PA15
hg38_rmsk_BLACKJACK_range=chr13:90544224-90544356	BLACKJACK
hg38_rmsk_BLACKJACK_range=chr13:90544384-90544885	BLACKJACK
hg38_rmsk_LTR1D_range=chr13:90545145-90546104	LTR1D
hg38_rmsk_MLT1J2_range=chr13:90546108-90546456	MLT1J2
hg38_rmsk_THE1B_range=chr13:90546470-90546827	THE1B
hg38_rmsk_THE1B-int_range=chr13:90546834-90548398	THE1B-int
hg38_rmsk_THE1B_range=chr13:90548407-90548760	THE1B
hg38_rmsk_AluSc5_range=chr13:90549946-90550253	AluSc5
hg38_rmsk_Tigger3a_range=chr13:90550264-90550574	Tigger3a
hg38_rmsk_MIRc_range=chr13:90552619-90552671	MIRc
hg38_rmsk_AluJr4_range=chr13:90556025-90556289	AluJr4
hg38_rmsk_MSTA_range=chr13:90556340-90556713	MSTA
hg38_rmsk_MLT1A_range=chr13:90558125-90558198	MLT1A
hg38_rmsk_MLT1A_range=chr13:90558196-90558359	MLT1A
hg38_rmsk_MIRb_range=chr13:90559304-90559506	MIRb
hg38_rmsk_AluJb_range=chr13:90559546-90559843	AluJb
hg38_rmsk_MLT1C_range=chr13:90560490-90560666	MLT1C
hg38_rmsk_LTR8A_range=chr13:90560670-90561405	LTR8A
hg38_rmsk_MLT1C_range=chr13:90561453-90561703	MLT1C
hg38_rmsk_L2_range=chr13:90561979-90562074	L2
hg38_rmsk_MER4C_range=chr13:90562339-90562720	MER4C
hg38_rmsk_MER67C_range=chr13:90563329-90563549	MER67C
hg38_rmsk_LTR28B_range=chr13:90563550-90564507	LTR28B
hg38_rmsk_MER67C_range=chr13:90564508-90564686	MER67C
hg38_rmsk_MIR_range=chr13:90565284-90565419	MIR
hg38_rmsk_LTR29_range=chr13:90565456-90565992	LTR29
hg38_rmsk_LOR1a_range=chr13:90565993-90566488	LOR1a
hg38_rmsk_LTR29_range=chr13:90566489-90566574	LTR29
hg38_rmsk_L1ME1_range=chr13:90567110-90567576	L1ME1
hg38_rmsk_L1MC_range=chr13:90567571-90567688	L1MC
hg38_rmsk_AluSz6_range=chr13:90567701-90568007	AluSz6
hg38_rmsk_L1MA9_range=chr13:90568040-90568323	L1MA9
hg38_rmsk_L1MD_range=chr13:90568377-90568874	L1MD
hg38_rmsk_L1M5_range=chr13:90568884-90568955	L1M5
hg38_rmsk_THE1D_range=chr13:90568956-90569308	THE1D
hg38_rmsk_L1M5_range=chr13:90569309-90569726	L1M5
hg38_rmsk_AluSx1_range=chr13:90571298-90571607	AluSx1
hg38_rmsk_L1MA4_range=chr13:90571995-90572502	L1MA4
hg38_rmsk_L1MC5a_range=chr13:90572664-90572731	L1MC5a
hg38_rmsk_L1MA4_range=chr13:90572729-90572971	L1MA4
hg38_rmsk_L1MA4_range=chr13:90572985-90573638	L1MA4
hg38_rmsk_MamGyp-int_range=chr13:90574880-90575485	MamGyp-int
hg38_rmsk_LTR28_range=chr13:90575592-90576558	LTR28
hg38_rmsk_AluSz_range=chr13:90576725-90577010	AluSz
hg38_rmsk_MamGyp-int_range=chr13:90577233-90577599	MamGyp-int
hg38_rmsk_L1M3d_range=chr13:90577631-90578104	L1M3d
hg38_rmsk_L1M3d_range=chr13:90578113-90578554	L1M3d
hg38_rmsk_MLT1A0-int_range=chr13:90578560-90578820	MLT1A0-int
hg38_rmsk_MLT1A0_range=chr13:90578823-90579180	MLT1A0
hg38_rmsk_AluSq2_range=chr13:90579696-90579994	AluSq2
hg38_rmsk_MamGyp-int_range=chr13:90580036-90580424	MamGyp-int
hg38_rmsk_MER94_range=chr13:90580728-90580848	MER94
hg38_rmsk_MLT1J_range=chr13:90580873-90581115	MLT1J
hg38_rmsk_MER5A1_range=chr13:90581310-90581426	MER5A1
hg38_rmsk_MIR_range=chr13:90582778-90583025	MIR
hg38_rmsk_MER58C_range=chr13:90583061-90583175	MER58C
hg38_rmsk_MLT1A_range=chr13:90583258-90583600	MLT1A
hg38_rmsk_THE1A_range=chr13:90583991-90584354	THE1A
hg38_rmsk_THE1A-int_range=chr13:90584364-90584992	THE1A-int
hg38_rmsk_L1MEc_range=chr13:90584997-90585417	L1MEc
hg38_rmsk_L1MEc_range=chr13:90585461-90585911	L1MEc
hg38_rmsk_HAL1ME_range=chr13:90586006-90586140	HAL1ME
hg38_rmsk_MER5B_range=chr13:90586202-90586273	MER5B
hg38_rmsk_HAL1ME_range=chr13:90586529-90586628	HAL1ME
hg38_rmsk_AluY_range=chr13:90587004-90587283	AluY
hg38_rmsk_L1M5_range=chr13:90588206-90588392	L1M5
hg38_rmsk_L1MC5a_range=chr13:90590401-90590574	L1MC5a
hg38_rmsk_AluSg_range=chr13:90590575-90590876	AluSg
hg38_rmsk_L1MC5a_range=chr13:90590877-90591338	L1MC5a
hg38_rmsk_MER61E_range=chr13:90591899-90592436	MER61E
hg38_rmsk_AluSz_range=chr13:90592533-90592840	AluSz
hg38_rmsk_MamRep1151_range=chr13:90592862-90593356	MamRep1151
hg38_rmsk_AluJr_range=chr13:90594561-90594858	AluJr
hg38_rmsk_L2_range=chr13:90595649-90595754	L2
hg38_rmsk_LTR84b_range=chr13:90596214-90596315	LTR84b
hg38_rmsk_LTR84b_range=chr13:90596418-90596578	LTR84b
hg38_rmsk_Charlie2a_range=chr13:90598235-90599421	Charlie2a
hg38_rmsk_Charlie2a_range=chr13:90599519-90599648	Charlie2a
hg38_rmsk_Charlie2a_range=chr13:90599673-90599780	Charlie2a
hg38_rmsk_L1PA5_range=chr13:90601179-90601636	L1PA5
hg38_rmsk_L1MA8_range=chr13:90602823-90602968	L1MA8
hg38_rmsk_LTR1F1_range=chr13:90603110-90603866	LTR1F1
hg38_rmsk_MLT1B_range=chr13:90604176-90604629	MLT1B
hg38_rmsk_L3_range=chr13:90604868-90605157	L3
hg38_rmsk_L1M5_range=chr13:90606214-90607019	L1M5
hg38_rmsk_AluSx1_range=chr13:90607020-90607319	AluSx1
hg38_rmsk_L1M5_range=chr13:90607320-90607660	L1M5
hg38_rmsk_L1MEd_range=chr13:90607663-90607914	L1MEd
hg38_rmsk_L1MEd_range=chr13:90607919-90608153	L1MEd
hg38_rmsk_L1MEd_range=chr13:90608288-90609090	L1MEd
hg38_rmsk_HAL1_range=chr13:90609433-90609543	HAL1
hg38_rmsk_L2a_range=chr13:90609601-90610003	L2a
hg38_rmsk_L1MEd_range=chr13:90610934-90611037	L1MEd
hg38_rmsk_L1MEd_range=chr13:90611121-90611358	L1MEd
hg38_rmsk_LTR16A1_range=chr13:90611416-90611704	LTR16A1
hg38_rmsk_L1ME4c_range=chr13:90612272-90612415	L1ME4c
hg38_rmsk_LTR35B_range=chr13:90612819-90613261	LTR35B
hg38_rmsk_LTR18A_range=chr13:90613417-90613774	LTR18A
hg38_rmsk_HERVL18-int_range=chr13:90613776-90618338	HERVL18-int
hg38_rmsk_LTR18A_range=chr13:90618339-90618427	LTR18A
hg38_rmsk_MIR_range=chr13:90619312-90619433	MIR
hg38_rmsk_AluSz_range=chr13:90619678-90619970	AluSz
hg38_rmsk_L2_range=chr13:90620383-90620524	L2
hg38_rmsk_MLT1I_range=chr13:90620635-90620893	MLT1I
hg38_rmsk_AluSx_range=chr13:90620895-90621140	AluSx
hg38_rmsk_MLT1D_range=chr13:90621634-90622025	MLT1D
hg38_rmsk_MER5B_range=chr13:90622384-90622487	MER5B
hg38_rmsk_MER5B_range=chr13:90623125-90623179	MER5B
hg38_rmsk_LTR79_range=chr13:90624417-90624483	LTR79
hg38_rmsk_ERVL-E-int_range=chr13:90625298-90625732	ERVL-E-int
hg38_rmsk_MER58A_range=chr13:90625871-90626041	MER58A
hg38_rmsk_L1ME4c_range=chr13:90627638-90627710	L1ME4c
hg38_rmsk_ERV3-16A3_I-int_range=chr13:90627989-90628181	ERV3-16A3_I-int
hg38_rmsk_LTR16E1_range=chr13:90628326-90628799	LTR16E1
hg38_rmsk_L1MC_range=chr13:90629281-90629540	L1MC
hg38_rmsk_L1MD_range=chr13:90629873-90630212	L1MD
hg38_rmsk_L1M5_range=chr13:90630311-90630446	L1M5
hg38_rmsk_MIRb_range=chr13:90630953-90631108	MIRb
hg38_rmsk_L2b_range=chr13:90631255-90631372	L2b
hg38_rmsk_MamSINE1_range=chr13:90632226-90632290	MamSINE1
hg38_rmsk_L3_range=chr13:90633086-90633366	L3
hg38_rmsk_MLT1H_range=chr13:90633696-90634004	MLT1H
hg38_rmsk_MLT1H_range=chr13:90634103-90634209	MLT1H
hg38_rmsk_AluSx_range=chr13:90634451-90634645	AluSx
hg38_rmsk_AluJr_range=chr13:90636497-90636613	AluJr
hg38_rmsk_MIRb_range=chr13:90636642-90636796	MIRb
hg38_rmsk_AluSq2_range=chr13:90636947-90637249	AluSq2
hg38_rmsk_AluSx_range=chr13:90638803-90639107	AluSx
hg38_rmsk_L1M4b_range=chr13:90639199-90639981	L1M4b
hg38_rmsk_AluSx_range=chr13:90640347-90640659	AluSx
hg38_rmsk_AluSp_range=chr13:90640735-90641025	AluSp
hg38_rmsk_L1M4b_range=chr13:90641027-90641175	L1M4b
hg38_rmsk_AluSx3_range=chr13:90641478-90641737	AluSx3
hg38_rmsk_MIRb_range=chr13:90642406-90642504	MIRb
hg38_rmsk_L2c_range=chr13:90642528-90642707	L2c
hg38_rmsk_MIR_range=chr13:90642780-90642920	MIR
hg38_rmsk_THE1B_range=chr13:90642924-90643278	THE1B
hg38_rmsk_THE1B-int_range=chr13:90643279-90644797	THE1B-int
hg38_rmsk_THE1B_range=chr13:90644798-90645155	THE1B
hg38_rmsk_L2c_range=chr13:90645254-90645695	L2c
hg38_rmsk_MLT2A1_range=chr13:90646290-90646674	MLT2A1
hg38_rmsk_L2c_range=chr13:90646850-90646939	L2c
hg38_rmsk_MSTB1_range=chr13:90648262-90648660	MSTB1
hg38_rmsk_L2_range=chr13:90648705-90648833	L2
hg38_rmsk_MLT1L_range=chr13:90649097-90649307	MLT1L
hg38_rmsk_A-rich_range=chr13:90650479-90650509	A-rich
hg38_rmsk_MIR_range=chr13:90650542-90650717	MIR
hg38_rmsk_L2a_range=chr13:90650885-90650979	L2a
hg38_rmsk_THE1B_range=chr13:90651217-90651559	THE1B
hg38_rmsk_THE1B-int_range=chr13:90651562-90653121	THE1B-int
hg38_rmsk_THE1B_range=chr13:90653129-90653416	THE1B
hg38_rmsk_L1PA3_range=chr13:90653778-90654919	L1PA3
hg38_rmsk_L1PA3_range=chr13:90654951-90654967	L1PA3
hg38_rmsk_MIRb_range=chr13:90655079-90655237	MIRb
hg38_rmsk_MIRb_range=chr13:90655550-90655710	MIRb
hg38_rmsk_L2a_range=chr13:90656084-90656200	L2a
hg38_rmsk_MIRb_range=chr13:90656664-90656783	MIRb
hg38_rmsk_MER5A1_range=chr13:90656868-90656959	MER5A1
hg38_rmsk_AluJb_range=chr13:90657512-90657750	AluJb
hg38_rmsk_L1PA12_range=chr13:90658227-90659643	L1PA12
hg38_rmsk_L1PA11_range=chr13:90659643-90661476	L1PA11
hg38_rmsk_FRAM_range=chr13:90661493-90661672	FRAM
hg38_rmsk_AluSx_range=chr13:90662130-90662444	AluSx
hg38_rmsk_MIR_range=chr13:90662752-90662850	MIR
hg38_rmsk_AluSc8_range=chr13:90663107-90663398	AluSc8
hg38_rmsk_L1PA3_range=chr13:90663983-90669995	L1PA3
hg38_rmsk_L1MA6_range=chr13:90670462-90670660	L1MA6
hg38_rmsk_AluJr_range=chr13:90670661-90670969	AluJr
hg38_rmsk_L1MA6_range=chr13:90670970-90671192	L1MA6
hg38_rmsk_MER5B_range=chr13:90672528-90672700	MER5B
hg38_rmsk_MIR_range=chr13:90673017-90673190	MIR
hg38_rmsk_AluSq2_range=chr13:90674708-90675004	AluSq2
hg38_rmsk_A-rich_range=chr13:90676403-90676462	A-rich
hg38_rmsk_MIRc_range=chr13:90677409-90677592	MIRc
hg38_rmsk_L1MA4_range=chr13:90678321-90678516	L1MA4
hg38_rmsk_Tigger1_range=chr13:90679333-90681663	Tigger1
hg38_rmsk_Tigger1_range=chr13:90682233-90682359	Tigger1
hg38_rmsk_MLT1E1_range=chr13:90682793-90683105	MLT1E1
hg38_rmsk_THE1A_range=chr13:90683106-90683443	THE1A
hg38_rmsk_MLT1E1_range=chr13:90683444-90683559	MLT1E1
hg38_rmsk_AluY_range=chr13:90684943-90685246	AluY
hg38_rmsk_L1MEh_range=chr13:90686442-90686555	L1MEh
hg38_rmsk_L1ME5_range=chr13:90687163-90687847	L1ME5
hg38_rmsk_L1ME5_range=chr13:90687936-90687998	L1ME5
hg38_rmsk_MamRep434_range=chr13:90687999-90688279	MamRep434
hg38_rmsk_L2_range=chr13:90689195-90689269	L2
hg38_rmsk_LTR40A1_range=chr13:90689558-90689573	LTR40A1
hg38_rmsk_MLT1C_range=chr13:90689574-90690032	MLT1C
hg38_rmsk_LTR40A1_range=chr13:90690033-90690290	LTR40A1
hg38_rmsk_AluY_range=chr13:90692722-90693015	AluY
hg38_rmsk_MER20_range=chr13:90693488-90693712	MER20
hg38_rmsk_MSTB_range=chr13:90694176-90694569	MSTB
hg38_rmsk_L2a_range=chr13:90695687-90695797	L2a
hg38_rmsk_AluY_range=chr13:90695798-90696094	AluY
hg38_rmsk_L2a_range=chr13:90696095-90696129	L2a
hg38_rmsk_MLT1J_range=chr13:90696525-90696719	MLT1J
hg38_rmsk_AluJb_range=chr13:90697813-90697928	AluJb
hg38_rmsk_AluJb_range=chr13:90697982-90698165	AluJb
hg38_rmsk_L1PA13_range=chr13:90698731-90698773	L1PA13
hg38_rmsk_MLT1A0_range=chr13:90699348-90699693	MLT1A0
hg38_rmsk_MLT1A0-int_range=chr13:90699696-90699875	MLT1A0-int
hg38_rmsk_MLT1A0-int_range=chr13:90699878-90700721	MLT1A0-int
hg38_rmsk_MLT1A0_range=chr13:90700719-90700903	MLT1A0
hg38_rmsk_MER5A_range=chr13:90701160-90701287	MER5A
hg38_rmsk_L4_A_Mam_range=chr13:90701363-90701559	L4_A_Mam
hg38_rmsk_L4_B_Mam_range=chr13:90702084-90702319	L4_B_Mam
hg38_rmsk_L1MA10_range=chr13:90702416-90702581	L1MA10
hg38_rmsk_L1MA10_range=chr13:90702619-90703357	L1MA10
hg38_rmsk_THE1C_range=chr13:90703358-90703736	THE1C
hg38_rmsk_L1MA10_range=chr13:90703737-90704155	L1MA10
hg38_rmsk_AluSq2_range=chr13:90704156-90704462	AluSq2
hg38_rmsk_L1MA10_range=chr13:90704463-90705766	L1MA10
hg38_rmsk_AluY_range=chr13:90705767-90706065	AluY
hg38_rmsk_L1MA10_range=chr13:90706066-90706715	L1MA10
hg38_rmsk_MLT2A1_range=chr13:90706716-90707091	MLT2A1
hg38_rmsk_MLT2A1_range=chr13:90707171-90707209	MLT2A1
hg38_rmsk_L1MA10_range=chr13:90707210-90707492	L1MA10
hg38_rmsk_L1MA6_range=chr13:90707533-90707681	L1MA6
hg38_rmsk_L1ME4c_range=chr13:90707869-90708065	L1ME4c
hg38_rmsk_L2a_range=chr13:90709547-90709923	L2a
hg38_rmsk_A-rich_range=chr13:90710697-90710736	A-rich
hg38_rmsk_L1M5_range=chr13:90711248-90711410	L1M5
hg38_rmsk_L2c_range=chr13:90712464-90712856	L2c
hg38_rmsk_L1MC1_range=chr13:90713068-90713457	L1MC1
hg38_rmsk_MLT2D_range=chr13:90714916-90714980	MLT2D
hg38_rmsk_MLT2D_range=chr13:90715046-90715402	MLT2D
hg38_rmsk_MamRTE1_range=chr13:90717193-90717617	MamRTE1
hg38_rmsk_MIRc_range=chr13:90717637-90717881	MIRc
hg38_rmsk_L3b_range=chr13:90718059-90718127	L3b
hg38_rmsk_MamRTE1_range=chr13:90718869-90719127	MamRTE1
hg38_rmsk_MIRc_range=chr13:90719404-90719535	MIRc
hg38_rmsk_L2a_range=chr13:90720977-90721029	L2a
hg38_rmsk_MIRc_range=chr13:90721063-90721274	MIRc
hg38_rmsk_THE1C_range=chr13:90721460-90721819	THE1C
hg38_rmsk_HAL1ME_range=chr13:90723207-90723383	HAL1ME
hg38_rmsk_HAL1ME_range=chr13:90723367-90723519	HAL1ME
hg38_rmsk_HAL1ME_range=chr13:90723560-90723679	HAL1ME
hg38_rmsk_HAL1ME_range=chr13:90724192-90724587	HAL1ME
hg38_rmsk_L1ME3A_range=chr13:90724595-90724955	L1ME3A
hg38_rmsk_L1ME3A_range=chr13:90724956-90725510	L1ME3A
hg38_rmsk_AluY_range=chr13:90725511-90725805	AluY
hg38_rmsk_L1ME3A_range=chr13:90725806-90725913	L1ME3A
hg38_rmsk_L1MEc_range=chr13:90725930-90726227	L1MEc
hg38_rmsk_L1MEc_range=chr13:90726248-90726578	L1MEc
hg38_rmsk_ERV3-16A3_LTR_range=chr13:90726719-90726889	ERV3-16A3_LTR
hg38_rmsk_ERV3-16A3_I-int_range=chr13:90727062-90727451	ERV3-16A3_I-int
hg38_rmsk_ERV3-16A3_I-int_range=chr13:90727452-90727625	ERV3-16A3_I-int
hg38_rmsk_ERV3-16A3_I-int_range=chr13:90727788-90728134	ERV3-16A3_I-int
hg38_rmsk_LTR16A_range=chr13:90728185-90728480	LTR16A
hg38_rmsk_AluJo_range=chr13:90728521-90728819	AluJo
hg38_rmsk_THE1A_range=chr13:90730412-90730782	THE1A
hg38_rmsk_THE1A-int_range=chr13:90730784-90731280	THE1A-int
hg38_rmsk_AluY_range=chr13:90731281-90731591	AluY
hg38_rmsk_THE1A-int_range=chr13:90731592-90732654	THE1A-int
hg38_rmsk_THE1A_range=chr13:90732657-90733011	THE1A
hg38_rmsk_OldhAT1_range=chr13:90733054-90733162	OldhAT1
hg38_rmsk_MER47A_range=chr13:90733676-90734024	MER47A
hg38_rmsk_L1M2_range=chr13:90734035-90734236	L1M2
hg38_rmsk_L1PA7_range=chr13:90734285-90736317	L1PA7
hg38_rmsk_L1P3_range=chr13:90736314-90737940	L1P3
hg38_rmsk_L1M2_range=chr13:90737937-90738331	L1M2
hg38_rmsk_L1MA8_range=chr13:90738333-90738574	L1MA8
hg38_rmsk_MLT1B_range=chr13:90738781-90738997	MLT1B
hg38_rmsk_AluSz_range=chr13:90739216-90739513	AluSz
hg38_rmsk_MER57C1_range=chr13:90740120-90740494	MER57C1
hg38_rmsk_AluSz6_range=chr13:90740720-90741026	AluSz6
hg38_rmsk_MLT2D_range=chr13:90741174-90741263	MLT2D
hg38_rmsk_AluSx1_range=chr13:90741264-90741575	AluSx1
hg38_rmsk_MLT2D_range=chr13:90741576-90741721	MLT2D
hg38_rmsk_MIR3_range=chr13:90741986-90742041	MIR3
hg38_rmsk_MIR_range=chr13:90743156-90743258	MIR
hg38_rmsk_L2a_range=chr13:90743214-90745170	L2a
hg38_rmsk_AluYc_range=chr13:90745379-90745680	AluYc
hg38_rmsk_L2_range=chr13:90745729-90745837	L2
hg38_rmsk_L2b_range=chr13:90745907-90746012	L2b
hg38_rmsk_MER58C_range=chr13:90746627-90746881	MER58C
hg38_rmsk_LTR16B_range=chr13:90747040-90747444	LTR16B
hg38_rmsk_MLT1C_range=chr13:90747527-90747940	MLT1C
hg38_rmsk_AluY_range=chr13:90748800-90749108	AluY
hg38_rmsk_L2a_range=chr13:90749382-90750766	L2a
hg38_rmsk_MIRc_range=chr13:90750787-90750890	MIRc
hg38_rmsk_A-rich_range=chr13:90750897-90750934	A-rich
hg38_rmsk_L2b_range=chr13:90751003-90751297	L2b
hg38_rmsk_AluJr_range=chr13:90751573-90751871	AluJr
hg38_rmsk_OldhAT1_range=chr13:90752892-90752967	OldhAT1
hg38_rmsk_A-rich_range=chr13:90753308-90753320	A-rich
hg38_rmsk_A-rich_range=chr13:90753364-90753382	A-rich
hg38_rmsk_L1PB1_range=chr13:90754109-90754785	L1PB1
hg38_rmsk_MLT2A1_range=chr13:90754786-90755223	MLT2A1
hg38_rmsk_L1PB1_range=chr13:90755224-90755719	L1PB1
hg38_rmsk_L1PB1_range=chr13:90755749-90756104	L1PB1
hg38_rmsk_MIRb_range=chr13:90756190-90756325	MIRb
hg38_rmsk_L2a_range=chr13:90756617-90756758	L2a
hg38_rmsk_MLT2B1_range=chr13:90757037-90757490	MLT2B1
hg38_rmsk_MER5A_range=chr13:90757569-90757730	MER5A
hg38_rmsk_MIRb_range=chr13:90758949-90759028	MIRb
hg38_rmsk_AluJo_range=chr13:90759419-90759699	AluJo
hg38_rmsk_L2a_range=chr13:90760207-90760311	L2a
hg38_rmsk_MIRb_range=chr13:90760665-90760775	MIRb
hg38_rmsk_MamGypsy2-LTR_range=chr13:90761378-90761530	MamGypsy2-LTR
hg38_rmsk_L2c_range=chr13:90761978-90762393	L2c
hg38_rmsk_L2c_range=chr13:90762477-90763262	L2c
hg38_rmsk_AluSz_range=chr13:90764251-90764572	AluSz
hg38_rmsk_MIR_range=chr13:90765965-90766172	MIR
hg38_rmsk_MLT1I_range=chr13:90768140-90768486	MLT1I
hg38_rmsk_MIRc_range=chr13:90768540-90768634	MIRc
hg38_rmsk_L2b_range=chr13:90768947-90769085	L2b
hg38_rmsk_L2c_range=chr13:90769359-90769570	L2c
hg38_rmsk_MIRc_range=chr13:90769664-90769734	MIRc
hg38_rmsk_Charlie7_range=chr13:90770953-90771130	Charlie7
hg38_rmsk_MER4A1_range=chr13:90771442-90771607	MER4A1
hg38_rmsk_AluSx_range=chr13:90771617-90771909	AluSx
hg38_rmsk_MER4A1_range=chr13:90771940-90772386	MER4A1
hg38_rmsk_MIR3_range=chr13:90774078-90774120	MIR3
hg38_rmsk_L2b_range=chr13:90775450-90775569	L2b
hg38_rmsk_MIR_range=chr13:90775679-90775939	MIR
hg38_rmsk_L2_range=chr13:90776543-90776807	L2
hg38_rmsk_AluSp_range=chr13:90777066-90777363	AluSp
hg38_rmsk_L2_range=chr13:90777535-90777611	L2
hg38_rmsk_Tigger3a_range=chr13:90780297-90780535	Tigger3a
hg38_rmsk_Tigger3a_range=chr13:90780586-90780626	Tigger3a
hg38_rmsk_L1MA7_range=chr13:90781957-90783447	L1MA7
hg38_rmsk_Tigger1a_Art_range=chr13:90783448-90783646	Tigger1a_Art
hg38_rmsk_Tigger1a_Art_range=chr13:90783640-90783804	Tigger1a_Art
hg38_rmsk_L1MA7_range=chr13:90783809-90786087	L1MA7
hg38_rmsk_AluY_range=chr13:90786088-90786396	AluY
hg38_rmsk_L1MA7_range=chr13:90786397-90786619	L1MA7
hg38_rmsk_MLT1B_range=chr13:90786716-90786766	MLT1B
hg38_rmsk_MLT1B-int_range=chr13:90786785-90786845	MLT1B-int
hg38_rmsk_MLT-int_range=chr13:90786832-90787044	MLT-int
hg38_rmsk_MLT-int_range=chr13:90787113-90787176	MLT-int
hg38_rmsk_THE1B_range=chr13:90787368-90787722	THE1B
hg38_rmsk_MIRc_range=chr13:90787854-90788035	MIRc
hg38_rmsk_LTR81B_range=chr13:90790278-90790632	LTR81B
hg38_rmsk_LTR81B_range=chr13:90790771-90790954	LTR81B
hg38_rmsk_MIRc_range=chr13:90792432-90792534	MIRc
hg38_rmsk_MIRb_range=chr13:90792835-90792964	MIRb
hg38_rmsk_MIRb_range=chr13:90793172-90793288	MIRb
hg38_rmsk_AluSz_range=chr13:90793949-90794260	AluSz
hg38_rmsk_Arthur1B_range=chr13:90794261-90794337	Arthur1B
hg38_rmsk_L1ME2_range=chr13:90794396-90794662	L1ME2
hg38_rmsk_FLAM_A_range=chr13:90795205-90795313	FLAM_A
hg38_rmsk_L1MEb_range=chr13:90795323-90795413	L1MEb
hg38_rmsk_Arthur1_range=chr13:90795505-90795896	Arthur1
hg38_rmsk_Arthur1B_range=chr13:90795912-90796130	Arthur1B
hg38_rmsk_Arthur1_range=chr13:90796259-90796460	Arthur1
hg38_rmsk_AluJr_range=chr13:90796599-90796902	AluJr
hg38_rmsk_MIR_range=chr13:90797269-90797385	MIR
hg38_rmsk_LTR40a_range=chr13:90797386-90797946	LTR40a
hg38_rmsk_MIR_range=chr13:90797947-90798068	MIR
hg38_rmsk_MIRc_range=chr13:90798442-90798583	MIRc
hg38_rmsk_AluSp_range=chr13:90799394-90799701	AluSp
hg38_rmsk_LTR33C_range=chr13:90800429-90800528	LTR33C
hg38_rmsk_Helitron3Na_Mam_range=chr13:90801775-90801992	Helitron3Na_Mam
hg38_rmsk_L2a_range=chr13:90803529-90803758	L2a
hg38_rmsk_Helitron3Na_Mam_range=chr13:90803782-90803882	Helitron3Na_Mam
hg38_rmsk_L2_range=chr13:90804345-90804481	L2
hg38_rmsk_MLT1F2_range=chr13:90806876-90807374	MLT1F2
hg38_rmsk_AluSp_range=chr13:90807426-90807727	AluSp
hg38_rmsk_THE1C_range=chr13:90808087-90808398	THE1C
hg38_rmsk_L1MEb_range=chr13:90809147-90809305	L1MEb
hg38_rmsk_AluSx1_range=chr13:90809408-90809699	AluSx1
hg38_rmsk_L1MA7_range=chr13:90810152-90810272	L1MA7
hg38_rmsk_L1MA7_range=chr13:90810273-90810456	L1MA7
hg38_rmsk_L2_range=chr13:90810612-90810851	L2
hg38_rmsk_AluJr_range=chr13:90810901-90811132	AluJr
hg38_rmsk_AluSx_range=chr13:90811203-90811510	AluSx
hg38_rmsk_MIRb_range=chr13:90811619-90811874	MIRb
hg38_rmsk_GA-rich_range=chr13:90812353-90812404	GA-rich
hg38_rmsk_L1PA7_range=chr13:90812907-90819339	L1PA7
hg38_rmsk_MER126_range=chr13:90820396-90820535	MER126
hg38_rmsk_A-rich_range=chr13:90821364-90821418	A-rich
hg38_rmsk_L2c_range=chr13:90822501-90822620	L2c
hg38_rmsk_L1MA3_range=chr13:90822678-90823023	L1MA3
hg38_rmsk_L2a_range=chr13:90823059-90823293	L2a
hg38_rmsk_Charlie4z_range=chr13:90823727-90823836	Charlie4z
hg38_rmsk_THE1D_range=chr13:90825662-90826027	THE1D
hg38_rmsk_THE1D-int_range=chr13:90826028-90827322	THE1D-int
hg38_rmsk_MLT1J_range=chr13:90827658-90827818	MLT1J
hg38_rmsk_MLT1A_range=chr13:90827850-90828202	MLT1A
hg38_rmsk_Cheshire_range=chr13:90828509-90828608	Cheshire
hg38_rmsk_MIRc_range=chr13:90829712-90829845	MIRc
hg38_rmsk_L2a_range=chr13:90831157-90831200	L2a
hg38_rmsk_L2b_range=chr13:90831860-90832120	L2b
hg38_rmsk_MIR_range=chr13:90832437-90832530	MIR
hg38_rmsk_MIRb_range=chr13:90832543-90832629	MIRb
hg38_rmsk_MLT1K_range=chr13:90833179-90833244	MLT1K
hg38_rmsk_MamRTE1_range=chr13:90834812-90834972	MamRTE1
hg38_rmsk_THE1B_range=chr13:90836493-90836690	THE1B
hg38_rmsk_AluSq2_range=chr13:90836691-90837018	AluSq2
hg38_rmsk_THE1B_range=chr13:90837019-90837160	THE1B
hg38_rmsk_L2a_range=chr13:90837624-90838143	L2a
hg38_rmsk_L1MA2_range=chr13:90838144-90838772	L1MA2
hg38_rmsk_L2a_range=chr13:90838773-90838799	L2a
hg38_rmsk_LTR40a_range=chr13:90838987-90839484	LTR40a
hg38_rmsk_LTR7Y_range=chr13:90839564-90839993	LTR7Y
hg38_rmsk_HERVH-int_range=chr13:90839994-90842844	HERVH-int
hg38_rmsk_HERVH-int_range=chr13:90842839-90842983	HERVH-int
hg38_rmsk_HERVH-int_range=chr13:90842983-90843459	HERVH-int
hg38_rmsk_HERVH-int_range=chr13:90843462-90844110	HERVH-int
hg38_rmsk_HERVH-int_range=chr13:90844108-90844330	HERVH-int
hg38_rmsk_HERVH-int_range=chr13:90844329-90844708	HERVH-int
hg38_rmsk_LTR7Y_range=chr13:90844709-90845144	LTR7Y
hg38_rmsk_L2a_range=chr13:90845731-90845943	L2a
hg38_rmsk_MLT1B_range=chr13:90846108-90846128	MLT1B
hg38_rmsk_MSTA_range=chr13:90846129-90846535	MSTA
hg38_rmsk_MLT1B_range=chr13:90846536-90846902	MLT1B
hg38_rmsk_L1ME3Cz_range=chr13:90848055-90848530	L1ME3Cz
hg38_rmsk_LTR7_range=chr13:90848573-90849023	LTR7
hg38_rmsk_HERVH-int_range=chr13:90849024-90849403	HERVH-int
hg38_rmsk_HERVH-int_range=chr13:90849402-90849615	HERVH-int
hg38_rmsk_HERVH-int_range=chr13:90849617-90850279	HERVH-int
hg38_rmsk_HERVH-int_range=chr13:90850282-90850784	HERVH-int
hg38_rmsk_HERVH-int_range=chr13:90850775-90850924	HERVH-int
hg38_rmsk_HERVH-int_range=chr13:90850904-90853828	HERVH-int
hg38_rmsk_LTR7_range=chr13:90853831-90854278	LTR7
hg38_rmsk_MIRc_range=chr13:90854299-90854529	MIRc
hg38_rmsk_MIR_range=chr13:90854724-90854884	MIR
hg38_rmsk_L1M5_range=chr13:90857373-90857592	L1M5
hg38_rmsk_MamRep1527_range=chr13:90858904-90859506	MamRep1527
hg38_rmsk_GA-rich_range=chr13:90861722-90861762	GA-rich
hg38_rmsk_MIRc_range=chr13:90861773-90861915	MIRc
hg38_rmsk_MIR_range=chr13:90862281-90862453	MIR
hg38_rmsk_MER44A_range=chr13:90862847-90862934	MER44A
hg38_rmsk_L1MA6_range=chr13:90863479-90863615	L1MA6
hg38_rmsk_MLT2D_range=chr13:90865089-90865472	MLT2D
hg38_rmsk_MER58A_range=chr13:90866212-90866405	MER58A
hg38_rmsk_L2a_range=chr13:90866420-90866530	L2a
hg38_rmsk_L1MA9_range=chr13:90866582-90866936	L1MA9
hg38_rmsk_AluSx1_range=chr13:90867005-90867298	AluSx1
hg38_rmsk_Tigger2_range=chr13:90868585-90868744	Tigger2
hg38_rmsk_Tigger2b_Pri_range=chr13:90868740-90868938	Tigger2b_Pri
hg38_rmsk_AluJb_range=chr13:90869661-90869956	AluJb
hg38_rmsk_L1MA6_range=chr13:90870191-90871112	L1MA6
hg38_rmsk_L1MA6_range=chr13:90871115-90871917	L1MA6
hg38_rmsk_LTR85b_range=chr13:90872050-90872569	LTR85b
hg38_rmsk_AluJo_range=chr13:90873085-90873339	AluJo
hg38_rmsk_L2_range=chr13:90873627-90873924	L2
hg38_rmsk_L2_range=chr13:90874693-90874856	L2
hg38_rmsk_MER1B_range=chr13:90874863-90875163	MER1B
hg38_rmsk_L2_range=chr13:90875176-90875346	L2
hg38_rmsk_MIR_range=chr13:90875368-90875601	MIR
hg38_rmsk_L3_range=chr13:90875619-90875898	L3
hg38_rmsk_L4_A_Mam_range=chr13:90875936-90876326	L4_A_Mam
hg38_rmsk_MIR_range=chr13:90876630-90876867	MIR
hg38_rmsk_MIRc_range=chr13:90876894-90876959	MIRc
hg38_rmsk_MER5B_range=chr13:90879501-90879591	MER5B
hg38_rmsk_FAM_range=chr13:90880832-90880945	FAM
hg38_rmsk_MSTA_range=chr13:90881162-90881353	MSTA
hg38_rmsk_L1PA7_range=chr13:90881354-90881545	L1PA7
hg38_rmsk_MSTA_range=chr13:90881546-90881780	MSTA
hg38_rmsk_L1ME4b_range=chr13:90883243-90883331	L1ME4b
hg38_rmsk_MIR_range=chr13:90883483-90883548	MIR
hg38_rmsk_L4_A_Mam_range=chr13:90886116-90886216	L4_A_Mam
hg38_rmsk_GA-rich_range=chr13:90886293-90886375	GA-rich
hg38_rmsk_L4_A_Mam_range=chr13:90886725-90887164	L4_A_Mam
hg38_rmsk_LTR86C_range=chr13:90887827-90888364	LTR86C
hg38_rmsk_MIRc_range=chr13:90888389-90888586	MIRc
hg38_rmsk_AluSz_range=chr13:90888856-90889135	AluSz
hg38_rmsk_GA-rich_range=chr13:90892038-90892068	GA-rich
hg38_rmsk_L1P2_range=chr13:90892100-90892407	L1P2
hg38_rmsk_L1P2_range=chr13:90892398-90894253	L1P2
hg38_rmsk_MIRc_range=chr13:90894258-90894453	MIRc
hg38_rmsk_MER96B_range=chr13:90896338-90896544	MER96B
hg38_rmsk_THE1D_range=chr13:90898253-90898617	THE1D
hg38_rmsk_L1PA17_range=chr13:90900257-90900566	L1PA17
hg38_rmsk_L1PA17_range=chr13:90900545-90900806	L1PA17
hg38_rmsk_MER110A_range=chr13:90901247-90901653	MER110A
hg38_rmsk_HAL1ME_range=chr13:90902072-90902246	HAL1ME
hg38_rmsk_A-rich_range=chr13:90902703-90902753	A-rich
hg38_rmsk_FRAM_range=chr13:90902897-90903016	FRAM
hg38_rmsk_AluSz6_range=chr13:90903233-90903533	AluSz6
hg38_rmsk_MSTB_range=chr13:90903601-90903983	MSTB
hg38_rmsk_GA-rich_range=chr13:90904020-90904072	GA-rich
hg38_rmsk_HAL1ME_range=chr13:90904162-90904435	HAL1ME
hg38_rmsk_A-rich_range=chr13:90904993-90905034	A-rich
hg38_rmsk_L1MD_range=chr13:90905298-90905382	L1MD
hg38_rmsk_L2_range=chr13:90905383-90905674	L2
hg38_rmsk_L2_range=chr13:90905817-90906061	L2
hg38_rmsk_L1M2c_range=chr13:90906070-90906395	L1M2c
hg38_rmsk_L1M3_range=chr13:90906412-90906957	L1M3
hg38_rmsk_LTR1D_range=chr13:90907049-90907950	LTR1D
hg38_rmsk_LTR79_range=chr13:90908103-90908344	LTR79
hg38_rmsk_MIR_range=chr13:90908444-90908511	MIR
hg38_rmsk_AluJr_range=chr13:90911166-90911484	AluJr
hg38_rmsk_MIRb_range=chr13:90911606-90911836	MIRb
hg38_rmsk_L1PA16_range=chr13:90912654-90913390	L1PA16
hg38_rmsk_L2c_range=chr13:90915018-90915130	L2c
hg38_rmsk_L2c_range=chr13:90915382-90916009	L2c
hg38_rmsk_MARNA_range=chr13:90916061-90916244	MARNA
hg38_rmsk_MARNA_range=chr13:90916261-90916418	MARNA
hg38_rmsk_AluJo_range=chr13:90916852-90917110	AluJo
hg38_rmsk_MLT1I_range=chr13:90919234-90919564	MLT1I
hg38_rmsk_AluSz_range=chr13:90919777-90920138	AluSz
hg38_rmsk_AluJb_range=chr13:90920151-90920306	AluJb
hg38_rmsk_MIRc_range=chr13:90920316-90920447	MIRc
hg38_rmsk_MIR_range=chr13:90920989-90921158	MIR
hg38_rmsk_MIRb_range=chr13:90925493-90925688	MIRb
hg38_rmsk_MER58B_range=chr13:90925701-90925904	MER58B
hg38_rmsk_AluSz_range=chr13:90925905-90926205	AluSz
hg38_rmsk_MER58B_range=chr13:90926206-90926324	MER58B
hg38_rmsk_Arthur1A_range=chr13:90926821-90926968	Arthur1A
hg38_rmsk_MER131_range=chr13:90927866-90927960	MER131
hg38_rmsk_AluY_range=chr13:90930178-90930486	AluY
hg38_rmsk_L1PREC2_range=chr13:90930735-90931325	L1PREC2
hg38_rmsk_L1PA8_range=chr13:90931343-90932118	L1PA8
hg38_rmsk_L2c_range=chr13:90932271-90932421	L2c
hg38_rmsk_AluSq_range=chr13:90932430-90932743	AluSq
hg38_rmsk_MER44C_range=chr13:90932830-90933466	MER44C
hg38_rmsk_L2c_range=chr13:90933650-90933981	L2c
hg38_rmsk_MLT1I_range=chr13:90934924-90935084	MLT1I
hg38_rmsk_MLT1I_range=chr13:90935557-90935705	MLT1I
hg38_rmsk_MLT2F_range=chr13:90936943-90937532	MLT2F
hg38_rmsk_L2a_range=chr13:90940438-90940558	L2a
hg38_rmsk_L2a_range=chr13:90940537-90941961	L2a
hg38_rmsk_L2a_range=chr13:90942078-90942159	L2a
hg38_rmsk_L2a_range=chr13:90942647-90942746	L2a
hg38_rmsk_AluSz_range=chr13:90944521-90944829	AluSz
hg38_rmsk_MSTA_range=chr13:90945366-90945433	MSTA
hg38_rmsk_MSTA_range=chr13:90945636-90946008	MSTA
hg38_rmsk_L1M1_range=chr13:90946354-90949668	L1M1
hg38_rmsk_L2a_range=chr13:90952888-90953079	L2a
hg38_rmsk_MIR_range=chr13:90954368-90954416	MIR
hg38_rmsk_L1MA8_range=chr13:90955448-90955732	L1MA8
hg38_rmsk_L2c_range=chr13:90955908-90955997	L2c
hg38_rmsk_L1MA7_range=chr13:90956518-90956789	L1MA7
hg38_rmsk_L1M5_range=chr13:90956933-90957159	L1M5
hg38_rmsk_L1PA5_range=chr13:90957192-90957546	L1PA5
hg38_rmsk_AluSx1_range=chr13:90958544-90958854	AluSx1
hg38_rmsk_L1M5_range=chr13:90960614-90960825	L1M5
hg38_rmsk_L1PA5_range=chr13:90961722-90962077	L1PA5
hg38_rmsk_Tigger16b_range=chr13:90962758-90962809	Tigger16b
hg38_rmsk_AluJo_range=chr13:90962977-90963298	AluJo
hg38_rmsk_AluSx3_range=chr13:90965777-90966078	AluSx3
hg38_rmsk_Tigger1_range=chr13:90966079-90966199	Tigger1
hg38_rmsk_AluJr_range=chr13:90966324-90966622	AluJr
hg38_rmsk_MLT1J1_range=chr13:90968251-90968431	MLT1J1
hg38_rmsk_MIR_range=chr13:90969724-90969823	MIR
hg38_rmsk_MER75_range=chr13:90970407-90970738	MER75
hg38_rmsk_MER75B_range=chr13:90970737-90970807	MER75B
hg38_rmsk_MIRb_range=chr13:90971554-90971726	MIRb
hg38_rmsk_L2a_range=chr13:90971750-90972373	L2a
hg38_rmsk_MER20B_range=chr13:90972374-90972500	MER20B
hg38_rmsk_AluSz_range=chr13:90972501-90972624	AluSz
hg38_rmsk_MER20B_range=chr13:90972629-90973127	MER20B
hg38_rmsk_L2a_range=chr13:90973281-90973449	L2a
hg38_rmsk_MLT1A1_range=chr13:90976122-90976473	MLT1A1
hg38_rmsk_L1PA11_range=chr13:90976702-90978928	L1PA11
hg38_rmsk_L1PA8_range=chr13:90978929-90979072	L1PA8
hg38_rmsk_L1PA11_range=chr13:90979073-90979825	L1PA11
hg38_rmsk_THE1D-int_range=chr13:90979826-90980481	THE1D-int
hg38_rmsk_THE1D-int_range=chr13:90980480-90980733	THE1D-int
hg38_rmsk_THE1D_range=chr13:90980734-90981086	THE1D
hg38_rmsk_L1PA11_range=chr13:90981548-90983268	L1PA11
hg38_rmsk_FLAM_C_range=chr13:90984561-90984726	FLAM_C
hg38_rmsk_L2c_range=chr13:90985923-90986067	L2c
hg38_rmsk_MIRc_range=chr13:90986266-90986394	MIRc
hg38_rmsk_L2c_range=chr13:90986477-90986596	L2c
hg38_rmsk_MamRep605_range=chr13:90987906-90988009	MamRep605
hg38_rmsk_L1ME1_range=chr13:90988090-90989046	L1ME1
hg38_rmsk_A-rich_range=chr13:90989778-90989840	A-rich
hg38_rmsk_LTR40b_range=chr13:90990020-90990148	LTR40b
hg38_rmsk_LTR40b_range=chr13:90990203-90990507	LTR40b
hg38_rmsk_MIRb_range=chr13:90992560-90992695	MIRb
hg38_rmsk_LTR16E1_range=chr13:90993370-90993728	LTR16E1
hg38_rmsk_LTR85b_range=chr13:90993991-90994041	LTR85b
hg38_rmsk_MER94_range=chr13:90994869-90994996	MER94
hg38_rmsk_L2_range=chr13:90995954-90996105	L2
hg38_rmsk_LTR80A_range=chr13:90996107-90996182	LTR80A
hg38_rmsk_MER5B_range=chr13:90996183-90996228	MER5B
hg38_rmsk_MLT1C_range=chr13:90996350-90996404	MLT1C
hg38_rmsk_MLT1A_range=chr13:90996405-90996787	MLT1A
hg38_rmsk_MLT1C_range=chr13:90996788-90997128	MLT1C
hg38_rmsk_MER5B_range=chr13:90997139-90997265	MER5B
hg38_rmsk_MamTip2_range=chr13:90997281-90997323	MamTip2
hg38_rmsk_L2a_range=chr13:90998035-90998155	L2a
hg38_rmsk_L1MA8_range=chr13:90998435-90998876	L1MA8
hg38_rmsk_L2a_range=chr13:90998992-90999114	L2a
hg38_rmsk_L1MA9_range=chr13:90999121-90999285	L1MA9
hg38_rmsk_L2c_range=chr13:91000061-91000152	L2c
hg38_rmsk_L1PA15_range=chr13:91000165-91000226	L1PA15
hg38_rmsk_L2a_range=chr13:91001759-91002266	L2a
hg38_rmsk_MIR_range=chr13:91002278-91002390	MIR
hg38_rmsk_MSTB_range=chr13:91002391-91002798	MSTB
hg38_rmsk_MIR_range=chr13:91002799-91002933	MIR
hg38_rmsk_MIR_range=chr13:91003267-91003449	MIR
hg38_rmsk_MIR_range=chr13:91003497-91003707	MIR
hg38_rmsk_AluYb8_range=chr13:91005597-91005911	AluYb8
hg38_rmsk_MamGypLTR2c_range=chr13:91006121-91006341	MamGypLTR2c
hg38_rmsk_MLT1B_range=chr13:91006652-91007024	MLT1B
hg38_rmsk_AluSz_range=chr13:91007103-91007232	AluSz
hg38_rmsk_L2c_range=chr13:91007921-91008013	L2c
hg38_rmsk_AluSx_range=chr13:91010118-91010425	AluSx
hg38_rmsk_MIRb_range=chr13:91010597-91010764	MIRb
hg38_rmsk_MIR_range=chr13:91010765-91010801	MIR
hg38_rmsk_MER5A_range=chr13:91010802-91010956	MER5A
hg38_rmsk_MIR_range=chr13:91010957-91011147	MIR
hg38_rmsk_L1MEd_range=chr13:91011971-91012395	L1MEd
hg38_rmsk_AluSc_range=chr13:91012396-91012646	AluSc
hg38_rmsk_L1MEd_range=chr13:91012647-91014320	L1MEd
hg38_rmsk_L1MEd_range=chr13:91014388-91014725	L1MEd
hg38_rmsk_L1MEd_range=chr13:91014758-91015019	L1MEd
hg38_rmsk_AluSz_range=chr13:91015189-91015485	AluSz
hg38_rmsk_AluSx1_range=chr13:91017832-91018138	AluSx1
hg38_rmsk_Tigger19a_range=chr13:91021335-91021468	Tigger19a
hg38_rmsk_GA-rich_range=chr13:91021939-91021988	GA-rich
hg38_rmsk_MIRb_range=chr13:91022191-91022357	MIRb
hg38_rmsk_AluSz_range=chr13:91023396-91023704	AluSz
hg38_rmsk_Charlie24_range=chr13:91024550-91024615	Charlie24
hg38_rmsk_L1MA8_range=chr13:91024616-91024761	L1MA8
hg38_rmsk_Charlie24_range=chr13:91024762-91024978	Charlie24
hg38_rmsk_AluSg_range=chr13:91026011-91026300	AluSg
hg38_rmsk_L1ME3G_range=chr13:91026502-91026608	L1ME3G
hg38_rmsk_L2a_range=chr13:91026686-91027071	L2a
hg38_rmsk_L1M5_range=chr13:91027131-91027219	L1M5
hg38_rmsk_L2a_range=chr13:91027236-91028114	L2a
hg38_rmsk_AluJr_range=chr13:91028116-91028416	AluJr
hg38_rmsk_MER58A_range=chr13:91029494-91029713	MER58A
hg38_rmsk_LTR37A_range=chr13:91030711-91031121	LTR37A
hg38_rmsk_AluY_range=chr13:91031136-91031441	AluY
hg38_rmsk_MIRb_range=chr13:91031843-91031975	MIRb
hg38_rmsk_MER50_range=chr13:91032527-91032579	MER50
hg38_rmsk_MER58A_range=chr13:91032578-91032696	MER58A
hg38_rmsk_MIRc_range=chr13:91033319-91033394	MIRc
hg38_rmsk_AluJb_range=chr13:91033956-91034278	AluJb
hg38_rmsk_L1PA14_range=chr13:91034602-91035170	L1PA14
hg38_rmsk_MLT1M_range=chr13:91036146-91036209	MLT1M
hg38_rmsk_L2a_range=chr13:91037986-91038064	L2a
hg38_rmsk_MER5A_range=chr13:91038069-91038220	MER5A
hg38_rmsk_L1PA5_range=chr13:91038221-91039573	L1PA5
hg38_rmsk_L2a_range=chr13:91040043-91040124	L2a
hg38_rmsk_AluSc_range=chr13:91040437-91040743	AluSc
hg38_rmsk_L2c_range=chr13:91041433-91041481	L2c
hg38_rmsk_L2b_range=chr13:91041585-91042357	L2b
hg38_rmsk_MLT1G3_range=chr13:91042382-91042923	MLT1G3
hg38_rmsk_L2b_range=chr13:91043016-91043143	L2b
hg38_rmsk_Tigger20a_range=chr13:91043147-91043426	Tigger20a
hg38_rmsk_CR1_Mam_range=chr13:91044078-91044362	CR1_Mam
hg38_rmsk_MER31A_range=chr13:91046358-91046840	MER31A
hg38_rmsk_MLT1F2_range=chr13:91046842-91046947	MLT1F2
hg38_rmsk_MLT1F2_range=chr13:91047082-91047479	MLT1F2
hg38_rmsk_MER58C_range=chr13:91048236-91048444	MER58C
hg38_rmsk_LTR37A_range=chr13:91048446-91048850	LTR37A
hg38_rmsk_THE1D_range=chr13:91048971-91049336	THE1D
hg38_rmsk_L1PA4_range=chr13:91049743-91050140	L1PA4
hg38_rmsk_MIRc_range=chr13:91052865-91052969	MIRc
hg38_rmsk_MIRc_range=chr13:91053500-91053728	MIRc
hg38_rmsk_MIRb_range=chr13:91054628-91054825	MIRb
hg38_rmsk_MLT1H-int_range=chr13:91055642-91056662	MLT1H-int
hg38_rmsk_MER101B_range=chr13:91056872-91057170	MER101B
hg38_rmsk_LOR1-int_range=chr13:91057182-91057345	LOR1-int
hg38_rmsk_AluSz6_range=chr13:91057371-91057665	AluSz6
hg38_rmsk_MER57A-int_range=chr13:91058014-91058453	MER57A-int
hg38_rmsk_LTR49-int_range=chr13:91058506-91058988	LTR49-int
hg38_rmsk_L1PA14_range=chr13:91058995-91059442	L1PA14
hg38_rmsk_MIR_range=chr13:91059557-91059681	MIR
hg38_rmsk_MER34C_range=chr13:91059869-91060032	MER34C
hg38_rmsk_MER57A-int_range=chr13:91060037-91060827	MER57A-int
hg38_rmsk_MER57A-int_range=chr13:91060857-91061368	MER57A-int
hg38_rmsk_AluSc8_range=chr13:91061443-91061734	AluSc8
hg38_rmsk_MER57A-int_range=chr13:91061801-91061831	MER57A-int
hg38_rmsk_MER57A-int_range=chr13:91061873-91062130	MER57A-int
hg38_rmsk_MER57A-int_range=chr13:91062142-91062408	MER57A-int
hg38_rmsk_AluSx_range=chr13:91062409-91062703	AluSx
hg38_rmsk_MER57A-int_range=chr13:91062704-91062731	MER57A-int
hg38_rmsk_LTR49_range=chr13:91062830-91062955	LTR49
hg38_rmsk_AluSx_range=chr13:91063277-91063595	AluSx
hg38_rmsk_MER101-int_range=chr13:91064154-91064272	MER101-int
hg38_rmsk_AluJr_range=chr13:91064311-91064615	AluJr
hg38_rmsk_MER101B_range=chr13:91064886-91065067	MER101B
hg38_rmsk_L1M5_range=chr13:91065163-91065316	L1M5
hg38_rmsk_MER21C_range=chr13:91065431-91065641	MER21C
hg38_rmsk_MER4A1_range=chr13:91065651-91066065	MER4A1
hg38_rmsk_LTR18B_range=chr13:91066066-91066646	LTR18B
hg38_rmsk_MER4A1_range=chr13:91066647-91066684	MER4A1
hg38_rmsk_MER21C_range=chr13:91066713-91066873	MER21C
hg38_rmsk_LTR9A1_range=chr13:91066874-91067577	LTR9A1
hg38_rmsk_MER21C_range=chr13:91067578-91067814	MER21C
hg38_rmsk_LTR33_range=chr13:91067900-91068379	LTR33
hg38_rmsk_L1MD_range=chr13:91068389-91068652	L1MD
hg38_rmsk_THE1B_range=chr13:91071461-91071825	THE1B
hg38_rmsk_MLT1F1_range=chr13:91071874-91072381	MLT1F1
hg38_rmsk_MLT1F2_range=chr13:91072470-91072926	MLT1F2
hg38_rmsk_MIR3_range=chr13:91072976-91073048	MIR3
hg38_rmsk_THE1A_range=chr13:91073481-91073833	THE1A
hg38_rmsk_MLT1H_range=chr13:91074430-91074548	MLT1H
hg38_rmsk_L1MDa_range=chr13:91074894-91075145	L1MDa
hg38_rmsk_A-rich_range=chr13:91075204-91075244	A-rich
hg38_rmsk_MER2_range=chr13:91075256-91075430	MER2
hg38_rmsk_L1MDa_range=chr13:91075443-91075637	L1MDa
hg38_rmsk_MLT1E2_range=chr13:91075639-91075754	MLT1E2
hg38_rmsk_L1ME4b_range=chr13:91075781-91075864	L1ME4b
hg38_rmsk_MIRb_range=chr13:91077475-91077724	MIRb
hg38_rmsk_L2_range=chr13:91079938-91080313	L2
hg38_rmsk_AluY_range=chr13:91080318-91080624	AluY
hg38_rmsk_MER20_range=chr13:91080742-91080961	MER20
hg38_rmsk_MLT1J_range=chr13:91081083-91081321	MLT1J
hg38_rmsk_LTR67B_range=chr13:91081320-91081347	LTR67B
hg38_rmsk_MLT1J-int_range=chr13:91081448-91082242	MLT1J-int
hg38_rmsk_MLT1J-int_range=chr13:91082364-91082407	MLT1J-int
hg38_rmsk_MIRb_range=chr13:91082640-91082868	MIRb
hg38_rmsk_MIRb_range=chr13:91084865-91084998	MIRb
hg38_rmsk_MER110_range=chr13:91085080-91085450	MER110
hg38_rmsk_L1M5_range=chr13:91085652-91085862	L1M5
hg38_rmsk_L1M5_range=chr13:91086536-91086677	L1M5
hg38_rmsk_L1MA2_range=chr13:91087788-91087954	L1MA2
hg38_rmsk_LTR16C_range=chr13:91088230-91088636	LTR16C
hg38_rmsk_MIR3_range=chr13:91089190-91089319	MIR3
hg38_rmsk_UCON107_range=chr13:91089415-91089516	UCON107
hg38_rmsk_MIR_range=chr13:91090672-91090885	MIR
hg38_rmsk_L2a_range=chr13:91090904-91090948	L2a
hg38_rmsk_AluSc8_range=chr13:91091264-91091471	AluSc8
hg38_rmsk_AluYj4_range=chr13:91091472-91091767	AluYj4
hg38_rmsk_AluSx3_range=chr13:91091770-91091878	AluSx3
hg38_rmsk_MER20B_range=chr13:91093136-91093256	MER20B
hg38_rmsk_AluSq_range=chr13:91093400-91093707	AluSq
hg38_rmsk_L1ME1_range=chr13:91093722-91094142	L1ME1
hg38_rmsk_L2b_range=chr13:91094360-91094438	L2b
hg38_rmsk_MIR3_range=chr13:91095215-91095278	MIR3
hg38_rmsk_MIRc_range=chr13:91095264-91095474	MIRc
hg38_rmsk_MIR3_range=chr13:91095555-91095617	MIR3
hg38_rmsk_MIRb_range=chr13:91095711-91095847	MIRb
hg38_rmsk_Charlie2a_range=chr13:91096205-91096348	Charlie2a
hg38_rmsk_Charlie2b_range=chr13:91096379-91096479	Charlie2b
hg38_rmsk_Charlie2a_range=chr13:91096537-91096854	Charlie2a
hg38_rmsk_MER68_range=chr13:91096855-91096899	MER68
hg38_rmsk_AluSx_range=chr13:91096900-91097197	AluSx
hg38_rmsk_MER68_range=chr13:91097198-91097708	MER68
hg38_rmsk_Charlie2a_range=chr13:91097709-91099245	Charlie2a
hg38_rmsk_A-rich_range=chr13:91100260-91100322	A-rich
hg38_rmsk_AluSp_range=chr13:91100453-91100759	AluSp
hg38_rmsk_L1MEg_range=chr13:91103032-91103369	L1MEg
hg38_rmsk_L1MC1_range=chr13:91103416-91103491	L1MC1
hg38_rmsk_AluY_range=chr13:91103492-91103806	AluY
hg38_rmsk_L1MC1_range=chr13:91103807-91104770	L1MC1
hg38_rmsk_L1MEg_range=chr13:91104957-91105068	L1MEg
hg38_rmsk_L1MEg_range=chr13:91105162-91105227	L1MEg
hg38_rmsk_L1MEg_range=chr13:91105368-91106171	L1MEg
hg38_rmsk_L1MC3_range=chr13:91106204-91106468	L1MC3
hg38_rmsk_L1MEg_range=chr13:91106466-91106597	L1MEg
hg38_rmsk_MER3_range=chr13:91106687-91106781	MER3
hg38_rmsk_L1MEg_range=chr13:91106795-91107022	L1MEg
hg38_rmsk_MLT1I_range=chr13:91107628-91107748	MLT1I
hg38_rmsk_MLT1I_range=chr13:91107851-91107950	MLT1I
hg38_rmsk_MER117_range=chr13:91108154-91108266	MER117
hg38_rmsk_MLT1F2_range=chr13:91108645-91108770	MLT1F2
hg38_rmsk_AluJo_range=chr13:91109209-91109493	AluJo
hg38_rmsk_Tigger3a_range=chr13:91109627-91109781	Tigger3a
hg38_rmsk_MER30_range=chr13:91109782-91110007	MER30
hg38_rmsk_Tigger3a_range=chr13:91110008-91110198	Tigger3a
hg38_rmsk_MER5B_range=chr13:91110388-91110550	MER5B
hg38_rmsk_A-rich_range=chr13:91111186-91111243	A-rich
hg38_rmsk_AluSq2_range=chr13:91113348-91113466	AluSq2
hg38_rmsk_AluSq2_range=chr13:91113497-91113666	AluSq2
hg38_rmsk_L2b_range=chr13:91115533-91116385	L2b
hg38_rmsk_MamTip2_range=chr13:91116883-91116952	MamTip2
hg38_rmsk_A-rich_range=chr13:91119553-91119584	A-rich
hg38_rmsk_Tigger13a_range=chr13:91119713-91119922	Tigger13a
hg38_rmsk_GA-rich_range=chr13:91120125-91120197	GA-rich
hg38_rmsk_MER63B_range=chr13:91120271-91120634	MER63B
hg38_rmsk_Kanga1a_range=chr13:91121497-91122207	Kanga1a
hg38_rmsk_MER46C_range=chr13:91122552-91122747	MER46C
hg38_rmsk_MER57F_range=chr13:91122762-91123180	MER57F
hg38_rmsk_L2a_range=chr13:91123507-91124371	L2a
hg38_rmsk_MIRc_range=chr13:91124765-91124804	MIRc
hg38_rmsk_LTR81A_range=chr13:91125025-91125179	LTR81A
hg38_rmsk_L1MA8_range=chr13:91125783-91126098	L1MA8
hg38_rmsk_MIRb_range=chr13:91126819-91126976	MIRb
hg38_rmsk_AluJb_range=chr13:91127000-91127271	AluJb
hg38_rmsk_MIR3_range=chr13:91127782-91127889	MIR3
hg38_rmsk_MIRb_range=chr13:91127872-91127931	MIRb
hg38_rmsk_MER113B_range=chr13:91129176-91129340	MER113B
hg38_rmsk_AluSq2_range=chr13:91129358-91129675	AluSq2
hg38_rmsk_MER5A1_range=chr13:91129677-91129815	MER5A1
hg38_rmsk_THE1B_range=chr13:91130340-91130685	THE1B
hg38_rmsk_MLT1D_range=chr13:91131094-91131288	MLT1D
hg38_rmsk_AluJr_range=chr13:91131297-91131379	AluJr
hg38_rmsk_MLT1D_range=chr13:91131998-91132137	MLT1D
hg38_rmsk_MER1A_range=chr13:91132138-91132631	MER1A
hg38_rmsk_MLT1D_range=chr13:91132632-91132795	MLT1D
hg38_rmsk_MER102c_range=chr13:91133068-91133183	MER102c
hg38_rmsk_MER103C_range=chr13:91133217-91133331	MER103C
hg38_rmsk_MIR_range=chr13:91133514-91133744	MIR
hg38_rmsk_L3_range=chr13:91133798-91133986	L3
hg38_rmsk_MER20_range=chr13:91139236-91139431	MER20
hg38_rmsk_MLT2D_range=chr13:91139487-91139661	MLT2D
hg38_rmsk_L2b_range=chr13:91139667-91140063	L2b
hg38_rmsk_MER4A1_range=chr13:91140403-91140868	MER4A1
hg38_rmsk_LTR41C_range=chr13:91140874-91141511	LTR41C
hg38_rmsk_L4_A_Mam_range=chr13:91141796-91142125	L4_A_Mam
hg38_rmsk_L2a_range=chr13:91142820-91142867	L2a
hg38_rmsk_LTR86A1_range=chr13:91143959-91144224	LTR86A1
hg38_rmsk_L1ME3A_range=chr13:91146133-91146221	L1ME3A
hg38_rmsk_AluJr_range=chr13:91146222-91146509	AluJr
hg38_rmsk_L1ME3A_range=chr13:91146510-91146702	L1ME3A
hg38_rmsk_L1ME3A_range=chr13:91146762-91148037	L1ME3A
hg38_rmsk_L1ME2_range=chr13:91148030-91148605	L1ME2
hg38_rmsk_L1ME3A_range=chr13:91148640-91148913	L1ME3A
hg38_rmsk_AluSx_range=chr13:91148914-91149207	AluSx
hg38_rmsk_L1ME3A_range=chr13:91149208-91149309	L1ME3A
hg38_rmsk_L1ME3A_range=chr13:91149341-91149372	L1ME3A
hg38_rmsk_AluSg_range=chr13:91149373-91149642	AluSg
hg38_rmsk_L1ME3A_range=chr13:91149643-91149850	L1ME3A
hg38_rmsk_THE1D_range=chr13:91149851-91150031	THE1D
hg38_rmsk_THE1D_range=chr13:91150078-91150245	THE1D
hg38_rmsk_L1ME3A_range=chr13:91150246-91150422	L1ME3A
hg38_rmsk_L1ME3A_range=chr13:91150438-91151040	L1ME3A
hg38_rmsk_MIRb_range=chr13:91151489-91151671	MIRb
hg38_rmsk_L2b_range=chr13:91152165-91152205	L2b
hg38_rmsk_L1MD_range=chr13:91152830-91152958	L1MD
hg38_rmsk_L2c_range=chr13:91153250-91153380	L2c
hg38_rmsk_MIRc_range=chr13:91154506-91154679	MIRc
hg38_rmsk_MIRb_range=chr13:91155820-91155876	MIRb
hg38_rmsk_L1MB5_range=chr13:91159725-91160721	L1MB5
hg38_rmsk_MSTB_range=chr13:91160722-91161140	MSTB
hg38_rmsk_L1MB5_range=chr13:91161141-91161305	L1MB5
hg38_rmsk_G-rich_range=chr13:91162114-91162157	G-rich
hg38_rmsk_LTR85b_range=chr13:91164666-91164914	LTR85b
hg38_rmsk_MLT1N2_range=chr13:91165601-91165716	MLT1N2
hg38_rmsk_MIRb_range=chr13:91166274-91166484	MIRb
hg38_rmsk_MIRb_range=chr13:91166875-91166997	MIRb
hg38_rmsk_MER5B_range=chr13:91167388-91167473	MER5B
hg38_rmsk_L3b_range=chr13:91167678-91167761	L3b
hg38_rmsk_MIRb_range=chr13:91168233-91168314	MIRb
hg38_rmsk_MIRb_range=chr13:91168312-91168461	MIRb
hg38_rmsk_MamRep1527_range=chr13:91170290-91170441	MamRep1527
hg38_rmsk_FLAM_C_range=chr13:91170442-91170551	FLAM_C
hg38_rmsk_MamRep1527_range=chr13:91170552-91170952	MamRep1527
hg38_rmsk_MLT1J1_range=chr13:91171189-91171254	MLT1J1
hg38_rmsk_THE1D_range=chr13:91171390-91171731	THE1D
hg38_rmsk_L1M5_range=chr13:91172184-91172380	L1M5
hg38_rmsk_L1M5_range=chr13:91172601-91172688	L1M5
hg38_rmsk_L1ME3G_range=chr13:91172800-91172992	L1ME3G
hg38_rmsk_MER5B_range=chr13:91173683-91173739	MER5B
hg38_rmsk_AluY_range=chr13:91173740-91174061	AluY
hg38_rmsk_MER5B_range=chr13:91174062-91174205	MER5B
hg38_rmsk_MER5A_range=chr13:91174216-91174401	MER5A
hg38_rmsk_L1PA5_range=chr13:91175980-91176121	L1PA5
hg38_rmsk_L2b_range=chr13:91176569-91176652	L2b
hg38_rmsk_MER5A_range=chr13:91176961-91177143	MER5A
hg38_rmsk_MER58D_range=chr13:91177243-91177288	MER58D
hg38_rmsk_MLT1A_range=chr13:91178711-91178922	MLT1A
hg38_rmsk_AluSq_range=chr13:91178923-91179217	AluSq
hg38_rmsk_MLT1A_range=chr13:91179218-91179390	MLT1A
hg38_rmsk_AluSx_range=chr13:91179786-91180077	AluSx
hg38_rmsk_LTR33A_range=chr13:91180943-91181361	LTR33A
hg38_rmsk_LTR40a_range=chr13:91181839-91182386	LTR40a
hg38_rmsk_MamRTE1_range=chr13:91182967-91183059	MamRTE1
hg38_rmsk_MIRb_range=chr13:91183909-91184089	MIRb
hg38_rmsk_MIR_range=chr13:91184869-91185064	MIR
hg38_rmsk_FRAM_range=chr13:91185998-91186163	FRAM
hg38_rmsk_AluSx1_range=chr13:91186528-91186836	AluSx1
hg38_rmsk_Charlie4z_range=chr13:91188594-91188682	Charlie4z
hg38_rmsk_MIR_range=chr13:91188871-91189027	MIR
hg38_rmsk_L2c_range=chr13:91189137-91189367	L2c
hg38_rmsk_A-rich_range=chr13:91189472-91189530	A-rich
hg38_rmsk_AluSz6_range=chr13:91189761-91190051	AluSz6
hg38_rmsk_LTR40a_range=chr13:91190575-91190843	LTR40a
hg38_rmsk_L1MA4A_range=chr13:91190879-91191062	L1MA4A
hg38_rmsk_AluSg_range=chr13:91191090-91191390	AluSg
hg38_rmsk_L1MA4A_range=chr13:91191391-91191532	L1MA4A
hg38_rmsk_AluJb_range=chr13:91191533-91191826	AluJb
hg38_rmsk_Charlie23a_range=chr13:91192102-91192195	Charlie23a
hg38_rmsk_MIR3_range=chr13:91192635-91192785	MIR3
hg38_rmsk_MLT1H_range=chr13:91192835-91193061	MLT1H
hg38_rmsk_MER58A_range=chr13:91193062-91193264	MER58A
hg38_rmsk_MLT1H_range=chr13:91193265-91193393	MLT1H
hg38_rmsk_LTR16A1_range=chr13:91193516-91193885	LTR16A1
hg38_rmsk_MSTB1_range=chr13:91194231-91194630	MSTB1
hg38_rmsk_L1MB3_range=chr13:91196966-91197366	L1MB3
hg38_rmsk_L1MB3_range=chr13:91197419-91197562	L1MB3
hg38_rmsk_L1MA9_range=chr13:91197586-91197812	L1MA9
hg38_rmsk_L1MA9_range=chr13:91197816-91198547	L1MA9
hg38_rmsk_AluSz6_range=chr13:91199284-91199584	AluSz6
hg38_rmsk_L2b_range=chr13:91199821-91199876	L2b
hg38_rmsk_MIRb_range=chr13:91200020-91200235	MIRb
hg38_rmsk_MLT1D_range=chr13:91200304-91200797	MLT1D
hg38_rmsk_MIRb_range=chr13:91201839-91201983	MIRb
hg38_rmsk_MIRb_range=chr13:91201978-91202225	MIRb
hg38_rmsk_MLT1A0_range=chr13:91202305-91202411	MLT1A0
hg38_rmsk_MIRc_range=chr13:91202557-91202705	MIRc
hg38_rmsk_L2b_range=chr13:91203457-91203658	L2b
hg38_rmsk_L2_range=chr13:91203815-91204000	L2
hg38_rmsk_Tigger19a_range=chr13:91204267-91204345	Tigger19a
hg38_rmsk_Tigger4b_range=chr13:91204524-91204875	Tigger4b
hg38_rmsk_MIRb_range=chr13:91204894-91205057	MIRb
hg38_rmsk_L1MEd_range=chr13:91205219-91206458	L1MEd
hg38_rmsk_L1MEd_range=chr13:91206558-91206742	L1MEd
hg38_rmsk_AluYc_range=chr13:91208262-91208438	AluYc
hg38_rmsk_MIR_range=chr13:91208683-91208894	MIR
hg38_rmsk_L1MB4_range=chr13:91208980-91209149	L1MB4
hg38_rmsk_L1MEd_range=chr13:91209214-91209553	L1MEd
hg38_rmsk_L1MEd_range=chr13:91209594-91210766	L1MEd
hg38_rmsk_L1MEd_range=chr13:91210780-91211133	L1MEd
hg38_rmsk_LTR85a_range=chr13:91211177-91211297	LTR85a
hg38_rmsk_LTR85a_range=chr13:91211715-91211838	LTR85a
hg38_rmsk_L1MC1_range=chr13:91213605-91214035	L1MC1
hg38_rmsk_Charlie15a_range=chr13:91216284-91216392	Charlie15a
hg38_rmsk_MIRb_range=chr13:91217111-91217307	MIRb
hg38_rmsk_MER5A_range=chr13:91217967-91218149	MER5A
hg38_rmsk_MamTip2_range=chr13:91219931-91220124	MamTip2
hg38_rmsk_AluJb_range=chr13:91220222-91220523	AluJb
hg38_rmsk_AluYm1_range=chr13:91220555-91220865	AluYm1
hg38_rmsk_MER31A_range=chr13:91220867-91221306	MER31A
hg38_rmsk_LTR40b_range=chr13:91223345-91223795	LTR40b
hg38_rmsk_MER68-int_range=chr13:91223891-91224189	MER68-int
hg38_rmsk_HERVL40-int_range=chr13:91224348-91225641	HERVL40-int
hg38_rmsk_HERVL40-int_range=chr13:91225696-91225948	HERVL40-int
hg38_rmsk_L2c_range=chr13:91225965-91226008	L2c
hg38_rmsk_L1MB4_range=chr13:91226384-91226610	L1MB4
hg38_rmsk_L2c_range=chr13:91227629-91227741	L2c
hg38_rmsk_MIR_range=chr13:91228437-91228666	MIR
hg38_rmsk_L1PA5_range=chr13:91230304-91231248	L1PA5
hg38_rmsk_L1PA5_range=chr13:91231256-91231812	L1PA5
hg38_rmsk_Charlie15a_range=chr13:91231832-91231921	Charlie15a
hg38_rmsk_MIR_range=chr13:91231928-91232135	MIR
hg38_rmsk_L2c_range=chr13:91234401-91234747	L2c
hg38_rmsk_L2c_range=chr13:91234854-91235363	L2c
hg38_rmsk_L2a_range=chr13:91235452-91235835	L2a
hg38_rmsk_AluSx1_range=chr13:91235836-91236144	AluSx1
hg38_rmsk_L2a_range=chr13:91236145-91236681	L2a
hg38_rmsk_L2a_range=chr13:91236788-91236873	L2a
hg38_rmsk_MER58A_range=chr13:91237102-91237313	MER58A
hg38_rmsk_MER102c_range=chr13:91237872-91238123	MER102c
hg38_rmsk_LTR16B2_range=chr13:91238824-91239171	LTR16B2
hg38_rmsk_LTR16B2_range=chr13:91239239-91239282	LTR16B2
hg38_rmsk_THE1D_range=chr13:91239283-91239657	THE1D
hg38_rmsk_LTR16B2_range=chr13:91239658-91239718	LTR16B2
hg38_rmsk_L2c_range=chr13:91241277-91241368	L2c
hg38_rmsk_MIR1_Amn_range=chr13:91241845-91242002	MIR1_Amn
hg38_rmsk_AluY_range=chr13:91242270-91242553	AluY
hg38_rmsk_MER66C_range=chr13:91242996-91243530	MER66C
hg38_rmsk_MLT1E3_range=chr13:91243590-91243928	MLT1E3
hg38_rmsk_AluJo_range=chr13:91243929-91244195	AluJo
hg38_rmsk_MLT1E3_range=chr13:91244196-91244218	MLT1E3
hg38_rmsk_MLT1E3_range=chr13:91244214-91244343	MLT1E3
hg38_rmsk_MIRb_range=chr13:91244452-91244692	MIRb
hg38_rmsk_L2a_range=chr13:91244896-91245183	L2a
hg38_rmsk_L2a_range=chr13:91245221-91245406	L2a
hg38_rmsk_L2a_range=chr13:91245421-91245699	L2a
hg38_rmsk_AluJo_range=chr13:91245705-91246022	AluJo
hg38_rmsk_AluJo_range=chr13:91246137-91246225	AluJo
hg38_rmsk_L2a_range=chr13:91246339-91246499	L2a
hg38_rmsk_L2c_range=chr13:91246577-91246819	L2c
hg38_rmsk_MLT1D_range=chr13:91248395-91248968	MLT1D
hg38_rmsk_AluJo_range=chr13:91248974-91249259	AluJo
hg38_rmsk_MER20_range=chr13:91249376-91249589	MER20
hg38_rmsk_L2c_range=chr13:91249793-91249898	L2c
hg38_rmsk_THE1D_range=chr13:91249917-91250272	THE1D
hg38_rmsk_AluSz_range=chr13:91251586-91251883	AluSz
hg38_rmsk_MER91B_range=chr13:91252010-91252082	MER91B
hg38_rmsk_MLT2B1_range=chr13:91252117-91252528	MLT2B1
hg38_rmsk_L1PB4_range=chr13:91253796-91254404	L1PB4
hg38_rmsk_AluSx1_range=chr13:91254405-91254527	AluSx1
hg38_rmsk_AluSx1_range=chr13:91254563-91254743	AluSx1
hg38_rmsk_L1PB4_range=chr13:91254744-91254772	L1PB4
hg38_rmsk_MIRb_range=chr13:91254793-91254910	MIRb
hg38_rmsk_MER30_range=chr13:91255971-91256187	MER30
hg38_rmsk_Charlie2b_range=chr13:91256380-91256520	Charlie2b
hg38_rmsk_AluY_range=chr13:91256521-91256814	AluY
hg38_rmsk_Charlie2a_range=chr13:91256815-91257530	Charlie2a
hg38_rmsk_AluSg_range=chr13:91257531-91257817	AluSg
hg38_rmsk_Charlie2a_range=chr13:91257818-91258273	Charlie2a
hg38_rmsk_Charlie2a_range=chr13:91258285-91258511	Charlie2a
hg38_rmsk_Charlie2a_range=chr13:91258546-91259078	Charlie2a
hg38_rmsk_Charlie8_range=chr13:91259232-91259375	Charlie8
hg38_rmsk_L2b_range=chr13:91259598-91259654	L2b
hg38_rmsk_MamRep137_range=chr13:91260407-91260470	MamRep137
hg38_rmsk_MamRep137_range=chr13:91260626-91260719	MamRep137
hg38_rmsk_MIRb_range=chr13:91260767-91260904	MIRb
hg38_rmsk_LTR33_range=chr13:91261087-91261426	LTR33
hg38_rmsk_L1ME1_range=chr13:91261818-91263512	L1ME1
hg38_rmsk_L1ME1_range=chr13:91263513-91265680	L1ME1
hg38_rmsk_L1PA17_range=chr13:91265681-91265853	L1PA17
hg38_rmsk_L1ME1_range=chr13:91265854-91266873	L1ME1
hg38_rmsk_L1ME1_range=chr13:91267006-91267640	L1ME1
hg38_rmsk_MLT1A0_range=chr13:91267641-91267744	MLT1A0
hg38_rmsk_L1MC5_range=chr13:91267750-91268738	L1MC5
hg38_rmsk_LTR40A1_range=chr13:91268740-91268840	LTR40A1
hg38_rmsk_L1MC5_range=chr13:91268859-91269218	L1MC5
hg38_rmsk_MER3_range=chr13:91270853-91271028	MER3
hg38_rmsk_Arthur1B_range=chr13:91271231-91271873	Arthur1B
hg38_rmsk_Arthur1B_range=chr13:91272623-91273134	Arthur1B
hg38_rmsk_MER47B_range=chr13:91273329-91273412	MER47B
hg38_rmsk_AluSx3_range=chr13:91273413-91273708	AluSx3
hg38_rmsk_MER47B_range=chr13:91273709-91274028	MER47B
hg38_rmsk_AluSg_range=chr13:91274566-91274874	AluSg
hg38_rmsk_MER44C_range=chr13:91275830-91276013	MER44C
hg38_rmsk_MIRb_range=chr13:91276222-91276449	MIRb
hg38_rmsk_L2c_range=chr13:91276611-91276744	L2c
hg38_rmsk_L1ME3E_range=chr13:91276752-91277236	L1ME3E
hg38_rmsk_MER44C_range=chr13:91277237-91277950	MER44C
hg38_rmsk_L1ME3E_range=chr13:91277951-91278227	L1ME3E
hg38_rmsk_MER54A_range=chr13:91278291-91279263	MER54A
hg38_rmsk_MLT1A_range=chr13:91279287-91279650	MLT1A
hg38_rmsk_LTR16E2_range=chr13:91279662-91279796	LTR16E2
hg38_rmsk_L1ME3E_range=chr13:91279808-91280222	L1ME3E
hg38_rmsk_AluJo_range=chr13:91280273-91280314	AluJo
hg38_rmsk_A-rich_range=chr13:91280437-91280506	A-rich
hg38_rmsk_MIR_range=chr13:91280973-91281127	MIR
hg38_rmsk_AluJr_range=chr13:91281745-91282036	AluJr
hg38_rmsk_L2c_range=chr13:91282233-91282369	L2c
hg38_rmsk_Tigger19b_range=chr13:91282400-91282470	Tigger19b
hg38_rmsk_L2c_range=chr13:91282616-91282903	L2c
hg38_rmsk_L2c_range=chr13:91282981-91283231	L2c
hg38_rmsk_AluSx_range=chr13:91283522-91283805	AluSx
hg38_rmsk_MLT1J_range=chr13:91284740-91284876	MLT1J
hg38_rmsk_LTR85a_range=chr13:91284995-91285082	LTR85a
hg38_rmsk_LTR88c_range=chr13:91285196-91285508	LTR88c
hg38_rmsk_MLT1E2_range=chr13:91285692-91286279	MLT1E2
hg38_rmsk_Tigger3a_range=chr13:91286312-91286661	Tigger3a
hg38_rmsk_LTR37A_range=chr13:91287261-91287593	LTR37A
hg38_rmsk_AluSz6_range=chr13:91287608-91287718	AluSz6
hg38_rmsk_AluSz6_range=chr13:91287754-91287807	AluSz6
hg38_rmsk_LTR37A_range=chr13:91287924-91288007	LTR37A
hg38_rmsk_AluJb_range=chr13:91288011-91288299	AluJb
hg38_rmsk_LTR79_range=chr13:91288328-91288513	LTR79
hg38_rmsk_MSTD_range=chr13:91288564-91288945	MSTD
hg38_rmsk_MIRc_range=chr13:91289178-91289225	MIRc
hg38_rmsk_MLT1G-int_range=chr13:91290601-91291014	MLT1G-int
hg38_rmsk_MLT1B_range=chr13:91291171-91291370	MLT1B
hg38_rmsk_MLT1G_range=chr13:91291387-91291857	MLT1G
hg38_rmsk_ERVL-E-int_range=chr13:91291883-91292158	ERVL-E-int
hg38_rmsk_MER58A_range=chr13:91292695-91292917	MER58A
hg38_rmsk_MER5A_range=chr13:91292925-91293072	MER5A
hg38_rmsk_L2c_range=chr13:91293244-91293326	L2c
hg38_rmsk_AluSx3_range=chr13:91293348-91293659	AluSx3
hg38_rmsk_AluSx1_range=chr13:91294366-91294634	AluSx1
hg38_rmsk_MER112_range=chr13:91295089-91295328	MER112
hg38_rmsk_LTR1B0_range=chr13:91295584-91296315	LTR1B0
hg38_rmsk_MSTB1_range=chr13:91296766-91297194	MSTB1
hg38_rmsk_L1MC4_range=chr13:91298420-91298688	L1MC4
hg38_rmsk_THE1B_range=chr13:91298689-91299050	THE1B
hg38_rmsk_L1MC4_range=chr13:91299051-91299902	L1MC4
hg38_rmsk_MER2_range=chr13:91299903-91300041	MER2
hg38_rmsk_MER1A_range=chr13:91300042-91300507	MER1A
hg38_rmsk_MER2_range=chr13:91300508-91300716	MER2
hg38_rmsk_L1MC4_range=chr13:91300721-91300901	L1MC4
hg38_rmsk_AluJb_range=chr13:91301321-91301540	AluJb
hg38_rmsk_AluJo_range=chr13:91301706-91301949	AluJo
hg38_rmsk_MIR_range=chr13:91302014-91302064	MIR
hg38_rmsk_AluSx1_range=chr13:91302536-91302848	AluSx1
hg38_rmsk_MSTA_range=chr13:91303051-91303465	MSTA
hg38_rmsk_AluJr4_range=chr13:91303468-91303749	AluJr4
hg38_rmsk_L2a_range=chr13:91303758-91303933	L2a
hg38_rmsk_AluJo_range=chr13:91304170-91304454	AluJo
hg38_rmsk_LOR1b_range=chr13:91305387-91305824	LOR1b
hg38_rmsk_MSTA_range=chr13:91306348-91306730	MSTA
hg38_rmsk_L4_A_Mam_range=chr13:91307372-91307635	L4_A_Mam
hg38_rmsk_Charlie9_range=chr13:91307800-91307884	Charlie9
hg38_rmsk_L1M8_range=chr13:91307886-91308555	L1M8
hg38_rmsk_A-rich_range=chr13:91309078-91309116	A-rich
hg38_rmsk_L1M8_range=chr13:91309126-91309971	L1M8
hg38_rmsk_MER112_range=chr13:91310121-91310288	MER112
hg38_rmsk_Kanga1c_range=chr13:91310458-91310638	Kanga1c
hg38_rmsk_LTR41B_range=chr13:91311236-91311954	LTR41B
hg38_rmsk_AluJb_range=chr13:91312113-91312276	AluJb
hg38_rmsk_A-rich_range=chr13:91312688-91312729	A-rich
hg38_rmsk_L1ME3D_range=chr13:91316417-91317121	L1ME3D
hg38_rmsk_L2a_range=chr13:91317641-91317727	L2a
hg38_rmsk_Tigger13a_range=chr13:91317864-91318208	Tigger13a
hg38_rmsk_L1PA8_range=chr13:91318257-91318326	L1PA8
hg38_rmsk_Tigger13a_range=chr13:91318327-91318629	Tigger13a
hg38_rmsk_Tigger2a_range=chr13:91319419-91319827	Tigger2a
hg38_rmsk_AluSx_range=chr13:91320869-91321072	AluSx
hg38_rmsk_polypurine_range=chr13:91321074-91321088	polypurine
hg38_rmsk_GA-rich_range=chr13:91321121-91321362	GA-rich
hg38_rmsk_MIRb_range=chr13:91322418-91322565	MIRb
hg38_rmsk_THE1B_range=chr13:91322640-91322988	THE1B
hg38_rmsk_MIR_range=chr13:91323561-91323797	MIR
hg38_rmsk_AluSx1_range=chr13:91324288-91324586	AluSx1
hg38_rmsk_Charlie18a_range=chr13:91324966-91325119	Charlie18a
hg38_rmsk_Tigger13a_range=chr13:91325510-91325685	Tigger13a
hg38_rmsk_AluJb_range=chr13:91325686-91325976	AluJb
hg38_rmsk_Tigger13a_range=chr13:91325977-91326459	Tigger13a
hg38_rmsk_UCON132b_range=chr13:91327054-91327154	UCON132b
hg38_rmsk_MIR_range=chr13:91330208-91330328	MIR
hg38_rmsk_AluSx3_range=chr13:91330329-91330671	AluSx3
hg38_rmsk_MIR_range=chr13:91330672-91330804	MIR
hg38_rmsk_L1MA4_range=chr13:91332170-91332332	L1MA4
hg38_rmsk_FLAM_C_range=chr13:91332333-91332462	FLAM_C
hg38_rmsk_L1MA4_range=chr13:91332463-91332645	L1MA4
hg38_rmsk_AluSp_range=chr13:91332646-91332956	AluSp
hg38_rmsk_L1MA9_range=chr13:91332957-91333201	L1MA9
hg38_rmsk_THE1D_range=chr13:91333202-91333569	THE1D
hg38_rmsk_L1MA9_range=chr13:91333570-91333617	L1MA9
hg38_rmsk_AluJo_range=chr13:91333618-91333925	AluJo
hg38_rmsk_L1MA9_range=chr13:91333926-91335219	L1MA9
hg38_rmsk_AluSz_range=chr13:91335220-91335520	AluSz
hg38_rmsk_L1MA9_range=chr13:91335521-91339463	L1MA9
hg38_rmsk_AluJb_range=chr13:91339464-91339742	AluJb
hg38_rmsk_L1MA9_range=chr13:91339743-91340350	L1MA9
hg38_rmsk_L1MA9_range=chr13:91340385-91340553	L1MA9
hg38_rmsk_L1ME3_range=chr13:91341882-91341971	L1ME3
hg38_rmsk_MER5B_range=chr13:91343826-91343996	MER5B
hg38_rmsk_L2c_range=chr13:91344728-91344818	L2c
hg38_rmsk_GA-rich_range=chr13:91348161-91348196	GA-rich
hg38_rmsk_AluSx_range=chr13:91352827-91353136	AluSx
hg38_rmsk_MIRb_range=chr13:91354672-91354755	MIRb
hg38_rmsk_MER2B_range=chr13:91355264-91355583	MER2B
hg38_rmsk_L2c_range=chr13:91356954-91357010	L2c
hg38_rmsk_L2c_range=chr13:91358692-91358747	L2c
hg38_rmsk_MLT1D_range=chr13:91358846-91358874	MLT1D
hg38_rmsk_AluSg_range=chr13:91358875-91359132	AluSg
hg38_rmsk_MLT1D_range=chr13:91359133-91359550	MLT1D
hg38_rmsk_L2c_range=chr13:91360332-91360432	L2c
hg38_rmsk_MIR_range=chr13:91363686-91363868	MIR
hg38_rmsk_MLT1J_range=chr13:91365657-91365829	MLT1J
hg38_rmsk_AluJb_range=chr13:91365830-91366121	AluJb
hg38_rmsk_MLT1J_range=chr13:91366122-91366336	MLT1J
hg38_rmsk_LTR16E2_range=chr13:91366365-91366817	LTR16E2
hg38_rmsk_ERV3-16A3_I-int_range=chr13:91366948-91367539	ERV3-16A3_I-int
hg38_rmsk_ERVL-E-int_range=chr13:91367584-91368046	ERVL-E-int
hg38_rmsk_MLT1J_range=chr13:91368059-91368152	MLT1J
hg38_rmsk_MLT1J-int_range=chr13:91368179-91368289	MLT1J-int
hg38_rmsk_MLT1J-int_range=chr13:91368296-91368884	MLT1J-int
hg38_rmsk_LTR41_range=chr13:91368885-91369541	LTR41
hg38_rmsk_MLT1J-int_range=chr13:91369542-91370031	MLT1J-int
hg38_rmsk_MLT1J_range=chr13:91370026-91370206	MLT1J
hg38_rmsk_MER113A_range=chr13:91371814-91371905	MER113A
hg38_rmsk_MLT1E3_range=chr13:91372955-91373526	MLT1E3
hg38_rmsk_MIRb_range=chr13:91374319-91374461	MIRb
hg38_rmsk_LTR33A__range=chr13:91374661-91374908	LTR33A_
hg38_rmsk_MLT1G1_range=chr13:91375428-91375945	MLT1G1
hg38_rmsk_MLT1G1-int_range=chr13:91375986-91376099	MLT1G1-int
hg38_rmsk_L2a_range=chr13:91376286-91376395	L2a
hg38_rmsk_AluJr_range=chr13:91376599-91376728	AluJr
hg38_rmsk_LTR78_range=chr13:91376940-91377210	LTR78
hg38_rmsk_AluY_range=chr13:91377211-91377469	AluY
hg38_rmsk_MSTB_range=chr13:91378090-91378211	MSTB
hg38_rmsk_L4_B_Mam_range=chr13:91378691-91378821	L4_B_Mam
hg38_rmsk_GA-rich_range=chr13:91378859-91378979	GA-rich
hg38_rmsk_L2c_range=chr13:91379031-91379174	L2c
hg38_rmsk_MIR_range=chr13:91379284-91379352	MIR
hg38_rmsk_MER33_range=chr13:91381827-91382133	MER33
hg38_rmsk_MIR_range=chr13:91382590-91382802	MIR
hg38_rmsk_MIRb_range=chr13:91385716-91385944	MIRb
hg38_rmsk_L3_range=chr13:91386302-91386351	L3
hg38_rmsk_L2a_range=chr13:91387812-91387913	L2a
hg38_rmsk_AluJb_range=chr13:91388255-91388549	AluJb
hg38_rmsk_L2b_range=chr13:91389179-91389471	L2b
hg38_rmsk_MER5A_range=chr13:91389649-91389757	MER5A
hg38_rmsk_MLT1C_range=chr13:91390423-91390579	MLT1C
hg38_rmsk_L1PA10_range=chr13:91390580-91390705	L1PA10
hg38_rmsk_MLT1C_range=chr13:91390706-91391028	MLT1C
hg38_rmsk_MIR_range=chr13:91392246-91392418	MIR
hg38_rmsk_AluJb_range=chr13:91394012-91394312	AluJb
hg38_rmsk_LTR53B_range=chr13:91394580-91395088	LTR53B
hg38_rmsk_MIR_range=chr13:91395329-91395503	MIR
hg38_rmsk_AluSg_range=chr13:91395654-91395956	AluSg
hg38_rmsk_MamRep1879_range=chr13:91396285-91396393	MamRep1879
hg38_rmsk_MIR_range=chr13:91397093-91397307	MIR
hg38_rmsk_AmnSINE1_range=chr13:91397462-91397564	AmnSINE1
hg38_rmsk_G-rich_range=chr13:91398518-91398594	G-rich
hg38_rmsk_OldhAT1_range=chr13:91400766-91400827	OldhAT1
hg38_rmsk_MIRc_range=chr13:91402481-91402702	MIRc
hg38_rmsk_MER90a_range=chr13:91403221-91403549	MER90a
hg38_rmsk_L3_range=chr13:91404340-91404439	L3
hg38_rmsk_L3_range=chr13:91404461-91404681	L3
hg38_rmsk_MER20_range=chr13:91405196-91405414	MER20
hg38_rmsk_L2b_range=chr13:91405477-91405675	L2b
hg38_rmsk_MER45A_range=chr13:91405676-91405776	MER45A
hg38_rmsk_AluJb_range=chr13:91405777-91406071	AluJb
hg38_rmsk_MER45A_range=chr13:91406072-91406144	MER45A
hg38_rmsk_L2b_range=chr13:91406145-91406234	L2b
hg38_rmsk_LTR55_range=chr13:91406364-91406893	LTR55
hg38_rmsk_L2c_range=chr13:91406970-91407035	L2c
hg38_rmsk_L1MA8_range=chr13:91407913-91408473	L1MA8
hg38_rmsk_L1PA16_range=chr13:91409702-91410005	L1PA16
hg38_rmsk_MIRc_range=chr13:91410028-91410237	MIRc
hg38_rmsk_AluY_range=chr13:91410337-91410645	AluY
hg38_rmsk_AluSc_range=chr13:91410856-91411134	AluSc
hg38_rmsk_L2c_range=chr13:91412146-91412306	L2c
hg38_rmsk_L1M5_range=chr13:91412776-91412909	L1M5
hg38_rmsk_AluJo_range=chr13:91413000-91413294	AluJo
hg38_rmsk_THE1C_range=chr13:91414093-91414468	THE1C
hg38_rmsk_LTR40c_range=chr13:91415070-91415334	LTR40c
hg38_rmsk_MIRc_range=chr13:91415617-91415725	MIRc
hg38_rmsk_L2c_range=chr13:91415802-91416048	L2c
hg38_rmsk_MER103C_range=chr13:91416349-91416431	MER103C
hg38_rmsk_L1PA6_range=chr13:91416470-91416905	L1PA6
hg38_rmsk_L2_range=chr13:91417199-91417338	L2
hg38_rmsk_MER65D_range=chr13:91417498-91417639	MER65D
hg38_rmsk_MER65D_range=chr13:91417765-91417891	MER65D
hg38_rmsk_Tigger7_range=chr13:91417895-91418147	Tigger7
hg38_rmsk_MER44A_range=chr13:91418150-91418212	MER44A
hg38_rmsk_L2_range=chr13:91418214-91418507	L2
hg38_rmsk_L2_range=chr13:91418582-91418753	L2
hg38_rmsk_L4_A_Mam_range=chr13:91419328-91419503	L4_A_Mam
hg38_rmsk_LTR80B_range=chr13:91419815-91420194	LTR80B
hg38_rmsk_THE1D_range=chr13:91420619-91420965	THE1D
hg38_rmsk_MSTC_range=chr13:91422288-91422353	MSTC
hg38_rmsk_AluSx1_range=chr13:91422354-91422655	AluSx1
hg38_rmsk_MSTC_range=chr13:91422656-91422992	MSTC
hg38_rmsk_MIR_range=chr13:91423215-91423279	MIR
hg38_rmsk_L1MEj_range=chr13:91423334-91423465	L1MEj
hg38_rmsk_L1MA7_range=chr13:91423546-91423881	L1MA7
hg38_rmsk_AluSq10_range=chr13:91424362-91424666	AluSq10
hg38_rmsk_THE1C_range=chr13:91425340-91425708	THE1C
hg38_rmsk_THE1C-int_range=chr13:91425711-91426373	THE1C-int
hg38_rmsk_MLT2A2_range=chr13:91426377-91426913	MLT2A2
hg38_rmsk_THE1D-int_range=chr13:91426916-91427737	THE1D-int
hg38_rmsk_THE1D_range=chr13:91427740-91428103	THE1D
hg38_rmsk_LTR27D_range=chr13:91428126-91428661	LTR27D
hg38_rmsk_AluSx1_range=chr13:91428913-91429218	AluSx1
hg38_rmsk_L2c_range=chr13:91429333-91429427	L2c
hg38_rmsk_L2c_range=chr13:91429861-91430002	L2c
hg38_rmsk_MLT1L_range=chr13:91430391-91430503	MLT1L
hg38_rmsk_AluJb_range=chr13:91430891-91431178	AluJb
hg38_rmsk_L2b_range=chr13:91432975-91433108	L2b
hg38_rmsk_L1PA4_range=chr13:91433202-91438993	L1PA4
hg38_rmsk_L1PA4_range=chr13:91438995-91439085	L1PA4
hg38_rmsk_L2b_range=chr13:91439091-91439163	L2b
hg38_rmsk_MER20_range=chr13:91439164-91439390	MER20
hg38_rmsk_L2b_range=chr13:91439391-91439998	L2b
hg38_rmsk_L1MEb_range=chr13:91440012-91441214	L1MEb
hg38_rmsk_L2b_range=chr13:91441221-91441285	L2b
hg38_rmsk_L1ME3B_range=chr13:91442086-91442300	L1ME3B
hg38_rmsk_HAL1M8_range=chr13:91442358-91442382	HAL1M8
hg38_rmsk_L1MB1_range=chr13:91442383-91442512	L1MB1
hg38_rmsk_HAL1M8_range=chr13:91442513-91443155	HAL1M8
hg38_rmsk_MLT1B_range=chr13:91443156-91443512	MLT1B
hg38_rmsk_HAL1M8_range=chr13:91443513-91443987	HAL1M8
hg38_rmsk_HAL1M8_range=chr13:91443993-91444858	HAL1M8
hg38_rmsk_MER44C_range=chr13:91444859-91445468	MER44C
hg38_rmsk_AluSz6_range=chr13:91445469-91445770	AluSz6
hg38_rmsk_MER44C_range=chr13:91445771-91445886	MER44C
hg38_rmsk_HAL1M8_range=chr13:91445887-91446204	HAL1M8
hg38_rmsk_L2b_range=chr13:91446893-91447115	L2b
hg38_rmsk_L1PA8_range=chr13:91449360-91449542	L1PA8
hg38_rmsk_A-rich_range=chr13:91450059-91450094	A-rich
hg38_rmsk_AluSg_range=chr13:91451613-91451915	AluSg
hg38_rmsk_AluJb_range=chr13:91451971-91452283	AluJb
hg38_rmsk_L2a_range=chr13:91453821-91453893	L2a
hg38_rmsk_FLAM_A_range=chr13:91454842-91454905	FLAM_A
hg38_rmsk_L1ME3Cz_range=chr13:91455007-91455518	L1ME3Cz
hg38_rmsk_LTR85a_range=chr13:91455659-91455753	LTR85a
hg38_rmsk_L2a_range=chr13:91457843-91458280	L2a
hg38_rmsk_L1PB_range=chr13:91458369-91458472	L1PB
hg38_rmsk_L1PB1_range=chr13:91458455-91459219	L1PB1
hg38_rmsk_AluJb_range=chr13:91459229-91459324	AluJb
hg38_rmsk_L2a_range=chr13:91459380-91459441	L2a
hg38_rmsk_AluSz6_range=chr13:91460290-91460600	AluSz6
hg38_rmsk_MIR_range=chr13:91461387-91461654	MIR
hg38_rmsk_MER2B_range=chr13:91463042-91463381	MER2B
hg38_rmsk_L1MD2_range=chr13:91463451-91465013	L1MD2
hg38_rmsk_BLACKJACK_range=chr13:91465014-91465169	BLACKJACK
hg38_rmsk_L1ME1_range=chr13:91465208-91465484	L1ME1
hg38_rmsk_BLACKJACK_range=chr13:91465493-91465940	BLACKJACK
hg38_rmsk_LTR57_range=chr13:91466019-91466417	LTR57
hg38_rmsk_L2c_range=chr13:91467112-91467266	L2c
hg38_rmsk_L1M5_range=chr13:91467711-91467915	L1M5
hg38_rmsk_MLT1I_range=chr13:91468031-91468190	MLT1I
hg38_rmsk_MLT1C_range=chr13:91468296-91468737	MLT1C
hg38_rmsk_AluJb_range=chr13:91468875-91469048	AluJb
hg38_rmsk_AluSz6_range=chr13:91469111-91469408	AluSz6
hg38_rmsk_FLAM_C_range=chr13:91469428-91469565	FLAM_C
hg38_rmsk_AluSx_range=chr13:91469768-91470042	AluSx
hg38_rmsk_MIR_range=chr13:91472316-91472492	MIR
hg38_rmsk_THE1D_range=chr13:91472926-91473309	THE1D
hg38_rmsk_MLT1H_range=chr13:91475732-91475835	MLT1H
hg38_rmsk_MER20_range=chr13:91476071-91476283	MER20
hg38_rmsk_MIRb_range=chr13:91476306-91476426	MIRb
hg38_rmsk_L2c_range=chr13:91476739-91476816	L2c
hg38_rmsk_L2c_range=chr13:91477209-91477582	L2c
hg38_rmsk_MIRc_range=chr13:91478715-91478796	MIRc
hg38_rmsk_AluSx1_range=chr13:91478916-91479212	AluSx1
hg38_rmsk_ERVL-E-int_range=chr13:91480806-91481007	ERVL-E-int
hg38_rmsk_ERVL-E-int_range=chr13:91481516-91481766	ERVL-E-int
hg38_rmsk_MLT1A1_range=chr13:91482080-91482456	MLT1A1
hg38_rmsk_MER5A1_range=chr13:91482483-91482637	MER5A1
hg38_rmsk_ERVL-E-int_range=chr13:91483093-91483631	ERVL-E-int
hg38_rmsk_MER6B_range=chr13:91483729-91483936	MER6B
hg38_rmsk_MIRc_range=chr13:91484255-91484341	MIRc
hg38_rmsk_MIR_range=chr13:91484398-91484450	MIR
hg38_rmsk_MER5A1_range=chr13:91484958-91485135	MER5A1
hg38_rmsk_AluSq2_range=chr13:91485214-91485517	AluSq2
hg38_rmsk_LTR24_range=chr13:91485652-91486127	LTR24
hg38_rmsk_LTR48B_range=chr13:91487074-91487619	LTR48B
hg38_rmsk_MER11C_range=chr13:91488412-91489432	MER11C
hg38_rmsk_L1ME4b_range=chr13:91489823-91489945	L1ME4b
hg38_rmsk_MLT1C_range=chr13:91491519-91491952	MLT1C
hg38_rmsk_L2a_range=chr13:91492091-91492236	L2a
hg38_rmsk_MLT2B1_range=chr13:91492237-91492756	MLT2B1
hg38_rmsk_L2a_range=chr13:91492757-91493204	L2a
hg38_rmsk_L1MA2_range=chr13:91493205-91493596	L1MA2
hg38_rmsk_L2a_range=chr13:91493597-91493879	L2a
hg38_rmsk_AluSc_range=chr13:91493880-91494189	AluSc
hg38_rmsk_L2a_range=chr13:91494190-91494327	L2a
hg38_rmsk_L2a_range=chr13:91494371-91495708	L2a
hg38_rmsk_AluSx1_range=chr13:91495749-91496052	AluSx1
hg38_rmsk_L1MA2_range=chr13:91496265-91496927	L1MA2
hg38_rmsk_L1MA2_range=chr13:91497806-91497953	L1MA2
hg38_rmsk_L2_range=chr13:91497992-91498160	L2
hg38_rmsk_L2_range=chr13:91498581-91498721	L2
hg38_rmsk_AluSz_range=chr13:91498722-91498993	AluSz
hg38_rmsk_L2_range=chr13:91498994-91499283	L2
hg38_rmsk_A-rich_range=chr13:91499358-91499429	A-rich
hg38_rmsk_L2a_range=chr13:91499898-91499957	L2a
hg38_rmsk_L2a_range=chr13:91500003-91500307	L2a
hg38_rmsk_MER53_range=chr13:91500463-91500522	MER53
hg38_rmsk_MLT1J-int_range=chr13:91500543-91500695	MLT1J-int
hg38_rmsk_THE1B_range=chr13:91500753-91501115	THE1B
hg38_rmsk_L1PA4_range=chr13:91501245-91502393	L1PA4
hg38_rmsk_MIRb_range=chr13:91502708-91502914	MIRb
hg38_rmsk_AluSc5_range=chr13:91503500-91503780	AluSc5
hg38_rmsk_L1M5_range=chr13:91503841-91504130	L1M5
hg38_rmsk_AluJr_range=chr13:91504677-91504950	AluJr
hg38_rmsk_L1M5_range=chr13:91504992-91505340	L1M5
hg38_rmsk_LTR85b_range=chr13:91505369-91505458	LTR85b
hg38_rmsk_HAL1_range=chr13:91505615-91505802	HAL1
hg38_rmsk_MIRb_range=chr13:91506076-91506187	MIRb
hg38_rmsk_MLT1A0_range=chr13:91507060-91507306	MLT1A0
hg38_rmsk_THE1B_range=chr13:91507307-91507670	THE1B
hg38_rmsk_MLT1A0_range=chr13:91507671-91507789	MLT1A0
hg38_rmsk_L3_range=chr13:91508136-91508481	L3
hg38_rmsk_L3_range=chr13:91508514-91508571	L3
hg38_rmsk_MIRb_range=chr13:91508837-91508981	MIRb
hg38_rmsk_MIR_range=chr13:91510229-91510466	MIR
hg38_rmsk_L1ME4c_range=chr13:91510641-91510766	L1ME4c
hg38_rmsk_L1MEg_range=chr13:91511137-91512090	L1MEg
hg38_rmsk_L1MEg_range=chr13:91512641-91512954	L1MEg
hg38_rmsk_L1PA10_range=chr13:91513007-91513154	L1PA10
hg38_rmsk_L1MD2_range=chr13:91513157-91513354	L1MD2
hg38_rmsk_L1MD2_range=chr13:91513380-91513458	L1MD2
hg38_rmsk_AluSx_range=chr13:91513459-91513752	AluSx
hg38_rmsk_L1MD2_range=chr13:91513753-91514565	L1MD2
hg38_rmsk_MER3_range=chr13:91514936-91515137	MER3
hg38_rmsk_MIR_range=chr13:91515388-91515540	MIR
hg38_rmsk_MLT1D_range=chr13:91515629-91515691	MLT1D
hg38_rmsk_THE1A_range=chr13:91515777-91516130	THE1A
hg38_rmsk_THE1A-int_range=chr13:91516146-91517674	THE1A-int
hg38_rmsk_THE1A_range=chr13:91517677-91518026	THE1A
hg38_rmsk_AluJo_range=chr13:91518209-91518394	AluJo
hg38_rmsk_AluY_range=chr13:91518553-91518851	AluY
hg38_rmsk_MSTA_range=chr13:91519336-91519706	MSTA
hg38_rmsk_MLT2D_range=chr13:91520292-91520683	MLT2D
hg38_rmsk_MLT2D_range=chr13:91520735-91520784	MLT2D
hg38_rmsk_MER21B_range=chr13:91521596-91522422	MER21B
hg38_rmsk_L1PA6_range=chr13:91522532-91523023	L1PA6
hg38_rmsk_L1MA9_range=chr13:91523058-91523843	L1MA9
hg38_rmsk_MIR3_range=chr13:91524129-91524260	MIR3
hg38_rmsk_THE1D_range=chr13:91526690-91527053	THE1D
hg38_rmsk_THE1D-int_range=chr13:91527054-91528666	THE1D-int
hg38_rmsk_THE1D_range=chr13:91528667-91529030	THE1D
hg38_rmsk_MIR_range=chr13:91529384-91529612	MIR
hg38_rmsk_MER63A_range=chr13:91530258-91530425	MER63A
hg38_rmsk_AluJb_range=chr13:91532584-91532888	AluJb
hg38_rmsk_L2b_range=chr13:91533453-91533562	L2b
hg38_rmsk_MIR1_Amn_range=chr13:91534359-91534450	MIR1_Amn
hg38_rmsk_L2c_range=chr13:91534816-91535255	L2c
hg38_rmsk_L2c_range=chr13:91535550-91535670	L2c
hg38_rmsk_L1MB7_range=chr13:91536155-91536512	L1MB7
hg38_rmsk_MLT1B_range=chr13:91536513-91536758	MLT1B
hg38_rmsk_MLT1C_range=chr13:91536759-91536838	MLT1C
hg38_rmsk_L1MB7_range=chr13:91536848-91537861	L1MB7
hg38_rmsk_L1MB7_range=chr13:91537852-91538087	L1MB7
hg38_rmsk_AluY_range=chr13:91538582-91538888	AluY
hg38_rmsk_LTR37B_range=chr13:91538962-91539183	LTR37B
hg38_rmsk_MLT1K_range=chr13:91539261-91539626	MLT1K
hg38_rmsk_A-rich_range=chr13:91539834-91539881	A-rich
hg38_rmsk_MER110_range=chr13:91540073-91540361	MER110
hg38_rmsk_L1MB7_range=chr13:91540365-91540634	L1MB7
hg38_rmsk_L1MB7_range=chr13:91540998-91541056	L1MB7
hg38_rmsk_L1M5_range=chr13:91541364-91541642	L1M5
hg38_rmsk_Tigger9a_range=chr13:91542392-91542534	Tigger9a
hg38_rmsk_AluSp_range=chr13:91542677-91542850	AluSp
hg38_rmsk_AluY_range=chr13:91542851-91543155	AluY
hg38_rmsk_AluSp_range=chr13:91543156-91543291	AluSp
hg38_rmsk_MLT1F1_range=chr13:91544708-91545239	MLT1F1
hg38_rmsk_L1MB1_range=chr13:91545537-91545814	L1MB1
hg38_rmsk_L2_range=chr13:91546671-91547239	L2
hg38_rmsk_L1MC1_range=chr13:91547273-91548988	L1MC1
hg38_rmsk_AluSq2_range=chr13:91548989-91549286	AluSq2
hg38_rmsk_L1MC1_range=chr13:91549287-91550525	L1MC1
hg38_rmsk_MIRb_range=chr13:91550646-91550691	MIRb
hg38_rmsk_THE1B_range=chr13:91550692-91551038	THE1B
hg38_rmsk_MIRb_range=chr13:91551039-91551174	MIRb
hg38_rmsk_MER9a1_range=chr13:91552361-91552873	MER9a1
hg38_rmsk_MER104_range=chr13:91552882-91553081	MER104
hg38_rmsk_L2c_range=chr13:91553345-91553453	L2c
hg38_rmsk_L1MD2_range=chr13:91555051-91555211	L1MD2
hg38_rmsk_LTR47A2_range=chr13:91555212-91555622	LTR47A2
hg38_rmsk_THE1B_range=chr13:91555623-91555991	THE1B
hg38_rmsk_L1MD2_range=chr13:91556009-91556338	L1MD2
hg38_rmsk_L1PB1_range=chr13:91556344-91556526	L1PB1
hg38_rmsk_L1PB1_range=chr13:91556610-91556978	L1PB1
hg38_rmsk_L1MD2_range=chr13:91556993-91557337	L1MD2
hg38_rmsk_MER110_range=chr13:91557906-91558384	MER110
hg38_rmsk_LTR41C_range=chr13:91558387-91559051	LTR41C
hg38_rmsk_ERVL-E-int_range=chr13:91559089-91560608	ERVL-E-int
hg38_rmsk_ERVL-E-int_range=chr13:91560774-91561643	ERVL-E-int
hg38_rmsk_ERVL-E-int_range=chr13:91561646-91561748	ERVL-E-int
hg38_rmsk_ERVL-E-int_range=chr13:91562053-91562121	ERVL-E-int
hg38_rmsk_A-rich_range=chr13:91562166-91562215	A-rich
hg38_rmsk_AluSc8_range=chr13:91562464-91562718	AluSc8
hg38_rmsk_Charlie17a_range=chr13:91564307-91564390	Charlie17a
hg38_rmsk_AluSx_range=chr13:91565007-91565289	AluSx
hg38_rmsk_MLT1C_range=chr13:91565726-91566177	MLT1C
hg38_rmsk_AluSc_range=chr13:91566284-91566580	AluSc
hg38_rmsk_THE1D_range=chr13:91567821-91568209	THE1D
hg38_rmsk_MER5A1_range=chr13:91568224-91568382	MER5A1
hg38_rmsk_AluSx1_range=chr13:91568745-91569049	AluSx1
hg38_rmsk_L1M5_range=chr13:91569206-91569264	L1M5
hg38_rmsk_MER106A_range=chr13:91569328-91569566	MER106A
hg38_rmsk_MLT1A1_range=chr13:91569612-91569982	MLT1A1
hg38_rmsk_Tigger4a_range=chr13:91570271-91570487	Tigger4a
hg38_rmsk_MIR_range=chr13:91570539-91570676	MIR
hg38_rmsk_AluSx3_range=chr13:91571509-91571727	AluSx3
hg38_rmsk_MSTB_range=chr13:91572346-91572765	MSTB
hg38_rmsk_Tigger19a_range=chr13:91573653-91573757	Tigger19a
hg38_rmsk_MIR3_range=chr13:91574211-91574353	MIR3
hg38_rmsk_MER5B_range=chr13:91574865-91575002	MER5B
hg38_rmsk_L1MA8_range=chr13:91576063-91576374	L1MA8
hg38_rmsk_MLT1F1_range=chr13:91577839-91578393	MLT1F1
hg38_rmsk_AluJb_range=chr13:91578764-91579061	AluJb
hg38_rmsk_AluSg_range=chr13:91579601-91579891	AluSg
hg38_rmsk_AluY_range=chr13:91580065-91580348	AluY
hg38_rmsk_THE1C_range=chr13:91580830-91581194	THE1C
hg38_rmsk_L1ME3A_range=chr13:91581856-91582412	L1ME3A
hg38_rmsk_L1ME3A_range=chr13:91582580-91582730	L1ME3A
hg38_rmsk_AluSx1_range=chr13:91582731-91583025	AluSx1
hg38_rmsk_L1ME3A_range=chr13:91583026-91583734	L1ME3A
hg38_rmsk_MIRb_range=chr13:91583741-91583869	MIRb
hg38_rmsk_MLT1B_range=chr13:91583903-91584272	MLT1B
hg38_rmsk_L1ME3A_range=chr13:91584355-91584583	L1ME3A
hg38_rmsk_AluSq2_range=chr13:91584584-91584878	AluSq2
hg38_rmsk_L1ME3A_range=chr13:91584879-91585709	L1ME3A
hg38_rmsk_HY4_range=chr13:91585934-91586006	HY4
hg38_rmsk_THE1D_range=chr13:91586345-91586499	THE1D
hg38_rmsk_THE1D_range=chr13:91586598-91586768	THE1D
hg38_rmsk_MIRb_range=chr13:91588354-91588502	MIRb
hg38_rmsk_L2_range=chr13:91589006-91589088	L2
hg38_rmsk_L2_range=chr13:91589456-91589541	L2
hg38_rmsk_MIR_range=chr13:91590888-91591092	MIR
hg38_rmsk_L1P4a_range=chr13:91591289-91593393	L1P4a
hg38_rmsk_L1M5_range=chr13:91594624-91594678	L1M5
hg38_rmsk_AluJr_range=chr13:91594679-91594967	AluJr
hg38_rmsk_AluSc_range=chr13:91595044-91595313	AluSc
hg38_rmsk_L1M5_range=chr13:91595314-91595549	L1M5
hg38_rmsk_L2_range=chr13:91595584-91595893	L2
hg38_rmsk_L1MEc_range=chr13:91595905-91596364	L1MEc
hg38_rmsk_L1MEc_range=chr13:91596419-91597272	L1MEc
hg38_rmsk_L1MEd_range=chr13:91597810-91597898	L1MEd
hg38_rmsk_L1PB3_range=chr13:91599040-91599139	L1PB3
hg38_rmsk_AluSg7_range=chr13:91599934-91600220	AluSg7
hg38_rmsk_AluYj4_range=chr13:91600417-91600490	AluYj4
hg38_rmsk_L1MA9_range=chr13:91600491-91600551	L1MA9
hg38_rmsk_Alu_range=chr13:91600621-91600686	Alu
hg38_rmsk_MER1A_range=chr13:91601434-91601946	MER1A
hg38_rmsk_L1PA2_range=chr13:91603951-91607097	L1PA2
hg38_rmsk_L2b_range=chr13:91608329-91608388	L2b
hg38_rmsk_MER70B_range=chr13:91609560-91609949	MER70B
hg38_rmsk_MIRb_range=chr13:91612960-91613120	MIRb
hg38_rmsk_THE1B_range=chr13:91613165-91613514	THE1B
hg38_rmsk_L2_range=chr13:91613638-91614159	L2
hg38_rmsk_AluJb_range=chr13:91614329-91614630	AluJb
hg38_rmsk_MLT1J_range=chr13:91615302-91615508	MLT1J
hg38_rmsk_L2c_range=chr13:91617082-91617524	L2c
hg38_rmsk_L2a_range=chr13:91617702-91617768	L2a
hg38_rmsk_MER58B_range=chr13:91617776-91618096	MER58B
hg38_rmsk_LTR86C_range=chr13:91618103-91618618	LTR86C
hg38_rmsk_MIR_range=chr13:91618717-91618913	MIR
hg38_rmsk_MIRb_range=chr13:91619952-91620096	MIRb
hg38_rmsk_MamRTE1_range=chr13:91620676-91620906	MamRTE1
hg38_rmsk_MLT1K_range=chr13:91621264-91621427	MLT1K
hg38_rmsk_MLT2A2_range=chr13:91621727-91621761	MLT2A2
hg38_rmsk_MLT2A2_range=chr13:91621793-91622279	MLT2A2
hg38_rmsk_L1MEj_range=chr13:91622760-91622907	L1MEj
hg38_rmsk_L1MEj_range=chr13:91622949-91623266	L1MEj
hg38_rmsk_LTR55_range=chr13:91623288-91623781	LTR55
hg38_rmsk_L1MEj_range=chr13:91623842-91624193	L1MEj
hg38_rmsk_L1MD_range=chr13:91624257-91624520	L1MD
hg38_rmsk_L1M4_range=chr13:91624615-91625206	L1M4
hg38_rmsk_MIRc_range=chr13:91626323-91626488	MIRc
hg38_rmsk_L1PA5_range=chr13:91626681-91627004	L1PA5
hg38_rmsk_AluYb8_range=chr13:91627005-91627329	AluYb8
hg38_rmsk_L1PA5_range=chr13:91627330-91627375	L1PA5
hg38_rmsk_L1P2_range=chr13:91627376-91627455	L1P2
hg38_rmsk_MIRb_range=chr13:91628579-91628731	MIRb
hg38_rmsk_MER5A1_range=chr13:91628772-91628916	MER5A1
hg38_rmsk_MIR3_range=chr13:91629162-91629244	MIR3
hg38_rmsk_AluSq2_range=chr13:91629361-91629648	AluSq2
hg38_rmsk_LTR79_range=chr13:91630377-91630812	LTR79
hg38_rmsk_LTR79_range=chr13:91630983-91631077	LTR79
hg38_rmsk_LTR79_range=chr13:91633773-91633907	LTR79
hg38_rmsk_LTR79_range=chr13:91633940-91634110	LTR79
hg38_rmsk_UCON4_range=chr13:91634575-91634795	UCON4
hg38_rmsk_MIRc_range=chr13:91635080-91635176	MIRc
hg38_rmsk_L1M5_range=chr13:91635770-91635998	L1M5
hg38_rmsk_PRIMA4-int_range=chr13:91636399-91636469	PRIMA4-int
hg38_rmsk_AluJr_range=chr13:91636673-91636981	AluJr
hg38_rmsk_AluSz_range=chr13:91638356-91638664	AluSz
hg38_rmsk_MIRb_range=chr13:91639753-91639990	MIRb
hg38_rmsk_L1PA10_range=chr13:91640156-91640669	L1PA10
hg38_rmsk_AluSx_range=chr13:91640673-91640809	AluSx
hg38_rmsk_L1PA10_range=chr13:91640810-91641045	L1PA10
hg38_rmsk_AluYk4_range=chr13:91641046-91641356	AluYk4
hg38_rmsk_L1PA10_range=chr13:91641357-91641623	L1PA10
hg38_rmsk_L2_range=chr13:91642295-91642690	L2
hg38_rmsk_MER33_range=chr13:91643397-91643549	MER33
hg38_rmsk_MLT1C_range=chr13:91643550-91643923	MLT1C
hg38_rmsk_MLT1C_range=chr13:91644008-91644057	MLT1C
hg38_rmsk_MER33_range=chr13:91644058-91644162	MER33
hg38_rmsk_MIR_range=chr13:91644180-91644376	MIR
hg38_rmsk_MIR1_Amn_range=chr13:91645037-91645101	MIR1_Amn
hg38_rmsk_MER5A_range=chr13:91645751-91645921	MER5A
hg38_rmsk_L2b_range=chr13:91646598-91646645	L2b
hg38_rmsk_LTR16B2_range=chr13:91647424-91647881	LTR16B2
hg38_rmsk_L2a_range=chr13:91648190-91648255	L2a
hg38_rmsk_L1ME4a_range=chr13:91648554-91648722	L1ME4a
hg38_rmsk_L2a_range=chr13:91648759-91648842	L2a
hg38_rmsk_MIRb_range=chr13:91648859-91648898	MIRb
hg38_rmsk_THE1C_range=chr13:91648899-91649273	THE1C
hg38_rmsk_MIRb_range=chr13:91649274-91649463	MIRb
hg38_rmsk_Helitron3Na_Mam_range=chr13:91649579-91649840	Helitron3Na_Mam
hg38_rmsk_L1MD2_range=chr13:91649917-91650380	L1MD2
hg38_rmsk_AluSp_range=chr13:91651439-91651734	AluSp
hg38_rmsk_MER5A_range=chr13:91651948-91651998	MER5A
hg38_rmsk_MER44C_range=chr13:91652073-91652769	MER44C
hg38_rmsk_LTR44_range=chr13:91652817-91653324	LTR44
hg38_rmsk_L1MA1_range=chr13:91653325-91653588	L1MA1
hg38_rmsk_A-rich_range=chr13:91653589-91653630	A-rich
hg38_rmsk_L1MA10_range=chr13:91653785-91653992	L1MA10
hg38_rmsk_MamRTE1_range=chr13:91656218-91656522	MamRTE1
hg38_rmsk_L2a_range=chr13:91656839-91656977	L2a
hg38_rmsk_MIRb_range=chr13:91656929-91657045	MIRb
hg38_rmsk_L2a_range=chr13:91657073-91657384	L2a
hg38_rmsk_MER20_range=chr13:91657385-91657597	MER20
hg38_rmsk_L2a_range=chr13:91657598-91657815	L2a
hg38_rmsk_MamRTE1_range=chr13:91657766-91657841	MamRTE1
hg38_rmsk_L2b_range=chr13:91658690-91658855	L2b
hg38_rmsk_MER102c_range=chr13:91659201-91659294	MER102c
hg38_rmsk_MLT1F2_range=chr13:91659753-91659842	MLT1F2
hg38_rmsk_MLT1F2_range=chr13:91659838-91659865	MLT1F2
hg38_rmsk_MER89_range=chr13:91659866-91660350	MER89
hg38_rmsk_MLT1F2_range=chr13:91660351-91660643	MLT1F2
hg38_rmsk_L2a_range=chr13:91660908-91661027	L2a
hg38_rmsk_LTR105_Mam_range=chr13:91661049-91661465	LTR105_Mam
hg38_rmsk_L2a_range=chr13:91661520-91661974	L2a
hg38_rmsk_L2a_range=chr13:91661976-91662526	L2a
hg38_rmsk_AluJr4_range=chr13:91663451-91663763	AluJr4
hg38_rmsk_AluJo_range=chr13:91663890-91663975	AluJo
hg38_rmsk_L2c_range=chr13:91663998-91664056	L2c
hg38_rmsk_AluY_range=chr13:91665506-91665804	AluY
hg38_rmsk_L3_range=chr13:91665923-91666079	L3
hg38_rmsk_L1M5_range=chr13:91666519-91666708	L1M5
hg38_rmsk_L1M5_range=chr13:91666903-91667255	L1M5
hg38_rmsk_AmnSINE2_range=chr13:91667779-91667876	AmnSINE2
hg38_rmsk_MER91A_range=chr13:91668197-91668350	MER91A
hg38_rmsk_MIR3_range=chr13:91668380-91668426	MIR3
hg38_rmsk_L1PA8A_range=chr13:91671339-91671507	L1PA8A
hg38_rmsk_L1PA8A_range=chr13:91671496-91673229	L1PA8A
hg38_rmsk_MLT2B4_range=chr13:91674154-91674329	MLT2B4
hg38_rmsk_LTR85c_range=chr13:91674899-91675040	LTR85c
hg38_rmsk_L2c_range=chr13:91675431-91675868	L2c
hg38_rmsk_AluSx1_range=chr13:91676061-91676370	AluSx1
hg38_rmsk_L1PA7_range=chr13:91679196-91679262	L1PA7
hg38_rmsk_Charlie1a_range=chr13:91679474-91680168	Charlie1a
hg38_rmsk_AluSg_range=chr13:91680169-91680471	AluSg
hg38_rmsk_Charlie1a_range=chr13:91680472-91680591	Charlie1a
hg38_rmsk_Charlie1_range=chr13:91680586-91681134	Charlie1
hg38_rmsk_L2a_range=chr13:91681430-91681567	L2a
hg38_rmsk_MIR_range=chr13:91682041-91682228	MIR
hg38_rmsk_MIR_range=chr13:91682233-91682343	MIR
hg38_rmsk_MIR_range=chr13:91682362-91682512	MIR
hg38_rmsk_MIRc_range=chr13:91682751-91682919	MIRc
hg38_rmsk_MLT1D_range=chr13:91682962-91683438	MLT1D
hg38_rmsk_L2a_range=chr13:91683691-91683937	L2a
hg38_rmsk_L2-3_Crp_range=chr13:91683939-91684152	L2-3_Crp
hg38_rmsk_L2a_range=chr13:91684195-91685085	L2a
hg38_rmsk_AluJr_range=chr13:91685092-91685121	AluJr
hg38_rmsk_AluJr_range=chr13:91685151-91685318	AluJr
hg38_rmsk_L2a_range=chr13:91685521-91685727	L2a
hg38_rmsk_A-rich_range=chr13:91687034-91687106	A-rich
hg38_rmsk_Tigger3b_range=chr13:91688615-91688897	Tigger3b
hg38_rmsk_AluJr_range=chr13:91688898-91689174	AluJr
hg38_rmsk_Tigger3b_range=chr13:91689232-91690175	Tigger3b
hg38_rmsk_MER5A_range=chr13:91691268-91691308	MER5A
hg38_rmsk_MER5A_range=chr13:91691313-91691386	MER5A
hg38_rmsk_AluSx1_range=chr13:91692634-91692941	AluSx1
hg38_rmsk_MIRb_range=chr13:91694069-91694303	MIRb
hg38_rmsk_AluSp_range=chr13:91694787-91694907	AluSp
hg38_rmsk_MER91A_range=chr13:91695027-91695199	MER91A
hg38_rmsk_AluY_range=chr13:91695376-91695674	AluY
hg38_rmsk_MIRb_range=chr13:91695938-91696057	MIRb
hg38_rmsk_MIR_range=chr13:91696876-91697080	MIR
hg38_rmsk_AluSx4_range=chr13:91697144-91697440	AluSx4
hg38_rmsk_AluSx3_range=chr13:91697899-91698165	AluSx3
hg38_rmsk_Tigger9b_range=chr13:91698662-91698839	Tigger9b
hg38_rmsk_Charlie4z_range=chr13:91698926-91699011	Charlie4z
hg38_rmsk_L3_range=chr13:91700497-91700727	L3
hg38_rmsk_L1MA9_range=chr13:91701101-91701549	L1MA9
hg38_rmsk_L1MA9_range=chr13:91701595-91703969	L1MA9
hg38_rmsk_L1MA9_range=chr13:91703965-91704386	L1MA9
hg38_rmsk_Charlie17a_range=chr13:91704675-91704880	Charlie17a
hg38_rmsk_AluSg_range=chr13:91705868-91706178	AluSg
hg38_rmsk_LTR37B_range=chr13:91706315-91706576	LTR37B
hg38_rmsk_A-rich_range=chr13:91706792-91706826	A-rich
hg38_rmsk_L1MB8_range=chr13:91707138-91707342	L1MB8
hg38_rmsk_AluJr_range=chr13:91707343-91707647	AluJr
hg38_rmsk_L1MB8_range=chr13:91707648-91708022	L1MB8
hg38_rmsk_MER57E1_range=chr13:91708024-91708399	MER57E1
hg38_rmsk_L1MB8_range=chr13:91708406-91708707	L1MB8
hg38_rmsk_L2a_range=chr13:91709070-91709140	L2a
hg38_rmsk_L2a_range=chr13:91709172-91709803	L2a
hg38_rmsk_L2_range=chr13:91709825-91709898	L2
hg38_rmsk_MER103C_range=chr13:91710855-91710981	MER103C
hg38_rmsk_L1PA6_range=chr13:91710982-91711618	L1PA6
hg38_rmsk_MER103C_range=chr13:91711619-91711697	MER103C
hg38_rmsk_AluSx_range=chr13:91712909-91713188	AluSx
hg38_rmsk_L2_range=chr13:91713634-91713848	L2
hg38_rmsk_L1MC5a_range=chr13:91714200-91714398	L1MC5a
hg38_rmsk_MER66B_range=chr13:91714772-91715284	MER66B
hg38_rmsk_AluJr_range=chr13:91715748-91715770	AluJr
hg38_rmsk_AluJr_range=chr13:91715802-91716078	AluJr
hg38_rmsk_L1ME3G_range=chr13:91716159-91716620	L1ME3G
hg38_rmsk_AluSq2_range=chr13:91717564-91717854	AluSq2
hg38_rmsk_AluY_range=chr13:91718130-91718409	AluY
hg38_rmsk_L2a_range=chr13:91719336-91719417	L2a
hg38_rmsk_L2a_range=chr13:91719472-91719570	L2a
hg38_rmsk_L2a_range=chr13:91720124-91721044	L2a
hg38_rmsk_L2a_range=chr13:91721141-91721151	L2a
hg38_rmsk_AluSq2_range=chr13:91721152-91721434	AluSq2
hg38_rmsk_L2a_range=chr13:91721435-91722053	L2a
hg38_rmsk_MamSINE1_range=chr13:91723935-91724152	MamSINE1
hg38_rmsk_AluJb_range=chr13:91724572-91724886	AluJb
hg38_rmsk_MIR_range=chr13:91725803-91725882	MIR
hg38_rmsk_L2c_range=chr13:91726175-91726527	L2c
hg38_rmsk_L2c_range=chr13:91727080-91727211	L2c
hg38_rmsk_L2a_range=chr13:91727428-91727565	L2a
hg38_rmsk_MIR3_range=chr13:91727601-91727805	MIR3
hg38_rmsk_MER3_range=chr13:91728859-91729070	MER3
hg38_rmsk_L2b_range=chr13:91729383-91729440	L2b
hg38_rmsk_ERVL-E-int_range=chr13:91729993-91730580	ERVL-E-int
hg38_rmsk_ERVL-E-int_range=chr13:91730693-91730915	ERVL-E-int
hg38_rmsk_ERVL-E-int_range=chr13:91731085-91731453	ERVL-E-int
hg38_rmsk_L1PA8_range=chr13:91731516-91733130	L1PA8
hg38_rmsk_AluSg_range=chr13:91733131-91733432	AluSg
hg38_rmsk_L1PA8_range=chr13:91733433-91734285	L1PA8
hg38_rmsk_ERVL-E-int_range=chr13:91734300-91734745	ERVL-E-int
hg38_rmsk_HAL1_range=chr13:91734746-91734910	HAL1
hg38_rmsk_L1M5_range=chr13:91735139-91735344	L1M5
hg38_rmsk_L1ME3Cz_range=chr13:91735773-91736200	L1ME3Cz
hg38_rmsk_LTR54B_range=chr13:91736733-91736955	LTR54B
hg38_rmsk_AluYc_range=chr13:91736981-91737104	AluYc
hg38_rmsk_LTR54B_range=chr13:91737105-91737338	LTR54B
hg38_rmsk_MER34C2_range=chr13:91737825-91738365	MER34C2
hg38_rmsk_L1MEg_range=chr13:91738467-91739119	L1MEg
hg38_rmsk_LTR16A1_range=chr13:91739241-91739368	LTR16A1
hg38_rmsk_MLT1F_range=chr13:91739377-91739877	MLT1F
hg38_rmsk_LTR16A1_range=chr13:91739940-91740200	LTR16A1
hg38_rmsk_Charlie24_range=chr13:91742261-91743533	Charlie24
hg38_rmsk_Charlie24_range=chr13:91743553-91744467	Charlie24
hg38_rmsk_L1ME3G_range=chr13:91746780-91747083	L1ME3G
hg38_rmsk_MER5B_range=chr13:91747946-91748102	MER5B
hg38_rmsk_L3_range=chr13:91748103-91748154	L3
hg38_rmsk_L2c_range=chr13:91748525-91748989	L2c
hg38_rmsk_L1PB4_range=chr13:91749035-91749779	L1PB4
hg38_rmsk_AluSz_range=chr13:91749819-91750110	AluSz
hg38_rmsk_AluSp_range=chr13:91750675-91750961	AluSp
hg38_rmsk_MLT1I_range=chr13:91751339-91751660	MLT1I
hg38_rmsk_MLT1B_range=chr13:91751907-91752208	MLT1B
hg38_rmsk_AluJo_range=chr13:91752270-91752384	AluJo
hg38_rmsk_MLT1B_range=chr13:91752385-91752488	MLT1B
hg38_rmsk_MER5A1_range=chr13:91752810-91752924	MER5A1
hg38_rmsk_L2b_range=chr13:91752957-91753040	L2b
hg38_rmsk_L2a_range=chr13:91753044-91753280	L2a
hg38_rmsk_L2b_range=chr13:91753838-91753987	L2b
hg38_rmsk_L2_range=chr13:91754215-91754404	L2
hg38_rmsk_L2c_range=chr13:91754752-91754850	L2c
hg38_rmsk_FLAM_A_range=chr13:91755081-91755137	FLAM_A
hg38_rmsk_GA-rich_range=chr13:91756870-91756888	GA-rich
hg38_rmsk_A-rich_range=chr13:91756889-91756925	A-rich
hg38_rmsk_THE1C_range=chr13:91757402-91757777	THE1C
hg38_rmsk_L1MA3_range=chr13:91759237-91759682	L1MA3
hg38_rmsk_L4_C_Mam_range=chr13:91760313-91760669	L4_C_Mam
hg38_rmsk_Plat_L3_range=chr13:91761079-91761194	Plat_L3
hg38_rmsk_MER21B_range=chr13:91761279-91762042	MER21B
hg38_rmsk_MER2_range=chr13:91763802-91764134	MER2
hg38_rmsk_LTR78_range=chr13:91764463-91764954	LTR78
hg38_rmsk_L1MC5_range=chr13:91765811-91766005	L1MC5
hg38_rmsk_L2a_range=chr13:91766038-91766153	L2a
hg38_rmsk_MIR_range=chr13:91766435-91766580	MIR
hg38_rmsk_AluSg_range=chr13:91766581-91766872	AluSg
hg38_rmsk_MIR_range=chr13:91766873-91766984	MIR
hg38_rmsk_MLT2D_range=chr13:91769035-91769402	MLT2D
hg38_rmsk_L2a_range=chr13:91769566-91769752	L2a
hg38_rmsk_MER21C_range=chr13:91769779-91770696	MER21C
hg38_rmsk_MER21C_range=chr13:91770740-91770766	MER21C
hg38_rmsk_L1ME4b_range=chr13:91771108-91771446	L1ME4b
hg38_rmsk_A-rich_range=chr13:91771852-91771899	A-rich
hg38_rmsk_MER5A_range=chr13:91772767-91772891	MER5A
hg38_rmsk_L2a_range=chr13:91774364-91774442	L2a
hg38_rmsk_LTR16A1_range=chr13:91774578-91774958	LTR16A1
hg38_rmsk_L2a_range=chr13:91774973-91775145	L2a
hg38_rmsk_L2c_range=chr13:91775627-91775805	L2c
hg38_rmsk_MIRc_range=chr13:91776526-91776626	MIRc
hg38_rmsk_L2_range=chr13:91778447-91778751	L2
hg38_rmsk_Tigger3b_range=chr13:91778752-91779346	Tigger3b
hg38_rmsk_AluJb_range=chr13:91779347-91779659	AluJb
hg38_rmsk_Tigger3b_range=chr13:91779660-91780223	Tigger3b
hg38_rmsk_L2_range=chr13:91780224-91780308	L2
hg38_rmsk_GA-rich_range=chr13:91780972-91781011	GA-rich
hg38_rmsk_MIRb_range=chr13:91781558-91781792	MIRb
hg38_rmsk_THE1D_range=chr13:91782286-91782651	THE1D
hg38_rmsk_MIR_range=chr13:91782724-91782880	MIR
hg38_rmsk_AluSq_range=chr13:91783027-91783254	AluSq
hg38_rmsk_AluSz_range=chr13:91783440-91783740	AluSz
hg38_rmsk_AluSp_range=chr13:91784443-91784738	AluSp
hg38_rmsk_L2_range=chr13:91784886-91785210	L2
hg38_rmsk_MER20_range=chr13:91785211-91785437	MER20
hg38_rmsk_L2_range=chr13:91785438-91785996	L2
hg38_rmsk_AluSg_range=chr13:91785997-91786294	AluSg
hg38_rmsk_L2_range=chr13:91786295-91786423	L2
hg38_rmsk_L1M4_range=chr13:91786579-91786785	L1M4
hg38_rmsk_L1M4_range=chr13:91786787-91787528	L1M4
hg38_rmsk_L1M5_range=chr13:91787530-91787702	L1M5
hg38_rmsk_HAL1b_range=chr13:91787855-91787914	HAL1b
hg38_rmsk_MLT1A_range=chr13:91788078-91788440	MLT1A
hg38_rmsk_AluSx_range=chr13:91788932-91789234	AluSx
hg38_rmsk_MSTB2_range=chr13:91789694-91790124	MSTB2
hg38_rmsk_L1M2_range=chr13:91790138-91790313	L1M2
hg38_rmsk_L2a_range=chr13:91790432-91790548	L2a
hg38_rmsk_LTR33A_range=chr13:91791182-91791480	LTR33A
hg38_rmsk_MLT1A-int_range=chr13:91791703-91791845	MLT1A-int
hg38_rmsk_ERVL-E-int_range=chr13:91791882-91792848	ERVL-E-int
hg38_rmsk_THE1C_range=chr13:91793046-91793414	THE1C
hg38_rmsk_LTR78_range=chr13:91793442-91793541	LTR78
hg38_rmsk_THE1D_range=chr13:91793599-91793966	THE1D
hg38_rmsk_LTR78_range=chr13:91793999-91794078	LTR78
hg38_rmsk_L2c_range=chr13:91794782-91794898	L2c
hg38_rmsk_GA-rich_range=chr13:91794958-91795000	GA-rich
hg38_rmsk_A-rich_range=chr13:91795078-91795111	A-rich
hg38_rmsk_HAL1_range=chr13:91795277-91795504	HAL1
hg38_rmsk_LTR17_range=chr13:91795978-91796734	LTR17
hg38_rmsk_L1PA11_range=chr13:91798173-91799021	L1PA11
hg38_rmsk_L1PA16_range=chr13:91799022-91799493	L1PA16
hg38_rmsk_MIR_range=chr13:91801667-91801722	MIR
hg38_rmsk_MIRb_range=chr13:91801760-91801871	MIRb
hg38_rmsk_LTR12__range=chr13:91802094-91802729	LTR12_
hg38_rmsk_MIRc_range=chr13:91802767-91802953	MIRc
hg38_rmsk_Eulor6C_range=chr13:91805408-91805582	Eulor6C
hg38_rmsk_MER136_range=chr13:91805583-91805618	MER136
hg38_rmsk_AluSx3_range=chr13:91806022-91806334	AluSx3
hg38_rmsk_MIRc_range=chr13:91806517-91806665	MIRc
hg38_rmsk_MER5A_range=chr13:91807069-91807181	MER5A
hg38_rmsk_MIR1_Amn_range=chr13:91812492-91812622	MIR1_Amn
hg38_rmsk_AluSc8_range=chr13:91813921-91814230	AluSc8
hg38_rmsk_AluSq2_range=chr13:91814526-91814840	AluSq2
hg38_rmsk_AluJr_range=chr13:91815085-91815354	AluJr
hg38_rmsk_MIRc_range=chr13:91816788-91816901	MIRc
hg38_rmsk_L2c_range=chr13:91818627-91818828	L2c
hg38_rmsk_L1ME3B_range=chr13:91818940-91819151	L1ME3B
hg38_rmsk_AluSx3_range=chr13:91819152-91819458	AluSx3
hg38_rmsk_L1ME3B_range=chr13:91819459-91820681	L1ME3B
hg38_rmsk_AluY_range=chr13:91820682-91820992	AluY
hg38_rmsk_L1ME3B_range=chr13:91820993-91821878	L1ME3B
hg38_rmsk_THE1B_range=chr13:91822539-91822742	THE1B
hg38_rmsk_MIRb_range=chr13:91824484-91824687	MIRb
hg38_rmsk_MIR_range=chr13:91824838-91825047	MIR
hg38_rmsk_GA-rich_range=chr13:91825106-91825194	GA-rich
hg38_rmsk_MIRb_range=chr13:91825241-91825357	MIRb
hg38_rmsk_L1ME2_range=chr13:91825547-91826307	L1ME2
hg38_rmsk_Tigger5b_range=chr13:91826365-91826451	Tigger5b
hg38_rmsk_L1ME2_range=chr13:91826455-91826900	L1ME2
hg38_rmsk_L1MA4_range=chr13:91826901-91827223	L1MA4
hg38_rmsk_L1ME2_range=chr13:91827224-91828275	L1ME2
hg38_rmsk_L1MC4_range=chr13:91828414-91829549	L1MC4
hg38_rmsk_MLT2A1_range=chr13:91829600-91829625	MLT2A1
hg38_rmsk_MER11C_range=chr13:91829626-91830694	MER11C
hg38_rmsk_MLT2A1_range=chr13:91830695-91830750	MLT2A1
hg38_rmsk_MLT2A1_range=chr13:91831110-91831499	MLT2A1
hg38_rmsk_L1MC4a_range=chr13:91831529-91831590	L1MC4a
hg38_rmsk_L1PA7_range=chr13:91831734-91832632	L1PA7
hg38_rmsk_L1PA7_range=chr13:91832629-91835896	L1PA7
hg38_rmsk_MamRep38_range=chr13:91838200-91838399	MamRep38
hg38_rmsk_L1ME3G_range=chr13:91839019-91839189	L1ME3G
hg38_rmsk_L1ME4c_range=chr13:91839310-91839415	L1ME4c
hg38_rmsk_L2a_range=chr13:91840180-91840363	L2a
hg38_rmsk_A-rich_range=chr13:91841695-91841770	A-rich
hg38_rmsk_GA-rich_range=chr13:91841700-91841764	GA-rich
hg38_rmsk_AluY_range=chr13:91842422-91842733	AluY
hg38_rmsk_LTR16A1_range=chr13:91844313-91844414	LTR16A1
hg38_rmsk_LTR16A1_range=chr13:91844391-91844639	LTR16A1
hg38_rmsk_AluSx1_range=chr13:91844710-91844912	AluSx1
hg38_rmsk_L1MA9_range=chr13:91845324-91845551	L1MA9
hg38_rmsk_MIRb_range=chr13:91845802-91845935	MIRb
hg38_rmsk_AluY_range=chr13:91846938-91847242	AluY
hg38_rmsk_MamTip2_range=chr13:91849633-91849725	MamTip2
hg38_rmsk_MIR3_range=chr13:91849848-91850014	MIR3
hg38_rmsk_MER20_range=chr13:91850295-91850363	MER20
hg38_rmsk_MER20_range=chr13:91850358-91850412	MER20
hg38_rmsk_L2c_range=chr13:91850962-91851129	L2c
hg38_rmsk_Tigger3_range=chr13:91851220-91851499	Tigger3
hg38_rmsk_L1PA2_range=chr13:91851500-91852126	L1PA2
hg38_rmsk_Tigger3_range=chr13:91852127-91852843	Tigger3
hg38_rmsk_L2a_range=chr13:91852902-91853012	L2a
hg38_rmsk_L1MA2_range=chr13:91854250-91854625	L1MA2
hg38_rmsk_L1ME2_range=chr13:91855847-91858106	L1ME2
hg38_rmsk_L1M1_range=chr13:91858094-91859413	L1M1
hg38_rmsk_L1M1_range=chr13:91859392-91859502	L1M1
hg38_rmsk_L1ME2_range=chr13:91859475-91859918	L1ME2
hg38_rmsk_L1MA5A_range=chr13:91859919-91860451	L1MA5A
hg38_rmsk_L1MA5A_range=chr13:91860492-91860511	L1MA5A
hg38_rmsk_AluSz_range=chr13:91860512-91860801	AluSz
hg38_rmsk_L1MA5A_range=chr13:91860802-91860931	L1MA5A
hg38_rmsk_L1ME2_range=chr13:91860932-91862300	L1ME2
hg38_rmsk_MER20_range=chr13:91862340-91862567	MER20
hg38_rmsk_L1MC4_range=chr13:91862691-91862884	L1MC4
hg38_rmsk_L1MC4_range=chr13:91863110-91863311	L1MC4
hg38_rmsk_L2a_range=chr13:91863422-91863507	L2a
hg38_rmsk_MLT2C1_range=chr13:91863920-91863958	MLT2C1
hg38_rmsk_AluSx3_range=chr13:91864893-91865208	AluSx3
hg38_rmsk_AluSp_range=chr13:91865876-91866167	AluSp
hg38_rmsk_MSTB_range=chr13:91866323-91866729	MSTB
hg38_rmsk_AluSp_range=chr13:91866938-91867229	AluSp
hg38_rmsk_L2_range=chr13:91868093-91868424	L2
hg38_rmsk_AluJb_range=chr13:91868425-91868713	AluJb
hg38_rmsk_L2_range=chr13:91868714-91868968	L2
hg38_rmsk_AluSx3_range=chr13:91869029-91869353	AluSx3
hg38_rmsk_MSTA_range=chr13:91869648-91870027	MSTA
hg38_rmsk_Tigger4b_range=chr13:91870863-91871218	Tigger4b
hg38_rmsk_L1PA14_range=chr13:91871231-91871518	L1PA14
hg38_rmsk_A-rich_range=chr13:91871888-91871914	A-rich
hg38_rmsk_MIR_range=chr13:91873246-91873356	MIR
hg38_rmsk_THE1B_range=chr13:91873357-91873711	THE1B
hg38_rmsk_AluJb_range=chr13:91873713-91873980	AluJb
hg38_rmsk_MIR_range=chr13:91873981-91874125	MIR
hg38_rmsk_MER94_range=chr13:91874128-91874256	MER94
hg38_rmsk_L1ME4a_range=chr13:91874317-91874628	L1ME4a
hg38_rmsk_L1MC4a_range=chr13:91875709-91875875	L1MC4a
hg38_rmsk_THE1A_range=chr13:91875877-91876221	THE1A
hg38_rmsk_THE1A-int_range=chr13:91876222-91877788	THE1A-int
hg38_rmsk_THE1A_range=chr13:91877789-91878144	THE1A
hg38_rmsk_THE1C_range=chr13:91878499-91878864	THE1C
hg38_rmsk_L1PA7_range=chr13:91879143-91879226	L1PA7
hg38_rmsk_MLT1A0_range=chr13:91879392-91879743	MLT1A0
hg38_rmsk_L1M5_range=chr13:91879888-91880021	L1M5
hg38_rmsk_L1MD_range=chr13:91880304-91880530	L1MD
hg38_rmsk_AluSq_range=chr13:91880789-91881090	AluSq
hg38_rmsk_MLT1E2_range=chr13:91881807-91882016	MLT1E2
hg38_rmsk_MADE1_range=chr13:91882812-91882846	MADE1
hg38_rmsk_MLT1H1_range=chr13:91882932-91883450	MLT1H1
hg38_rmsk_L2a_range=chr13:91883472-91883773	L2a
hg38_rmsk_L1PA13_range=chr13:91883780-91883953	L1PA13
hg38_rmsk_L1PA13_range=chr13:91883954-91884575	L1PA13
hg38_rmsk_L2a_range=chr13:91884577-91884820	L2a
hg38_rmsk_L1M6_range=chr13:91885480-91886040	L1M6
hg38_rmsk_THE1B_range=chr13:91886045-91886414	THE1B
hg38_rmsk_THE1B-int_range=chr13:91886415-91888019	THE1B-int
hg38_rmsk_THE1B_range=chr13:91888022-91888382	THE1B
hg38_rmsk_L1M6_range=chr13:91888454-91888610	L1M6
hg38_rmsk_L1M6_range=chr13:91889172-91889527	L1M6
hg38_rmsk_L2a_range=chr13:91889696-91889895	L2a
hg38_rmsk_MER65A_range=chr13:91889921-91890354	MER65A
hg38_rmsk_MER65-int_range=chr13:91890355-91890803	MER65-int
hg38_rmsk_MER65-int_range=chr13:91890807-91892132	MER65-int
hg38_rmsk_MER65-int_range=chr13:91892198-91894246	MER65-int
hg38_rmsk_MER65-int_range=chr13:91894274-91895160	MER65-int
hg38_rmsk_MER65A_range=chr13:91895258-91895617	MER65A
hg38_rmsk_MLT1D_range=chr13:91895746-91896107	MLT1D
hg38_rmsk_AluSc8_range=chr13:91896108-91896417	AluSc8
hg38_rmsk_MLT1D_range=chr13:91896418-91896463	MLT1D
hg38_rmsk_L4_C_Mam_range=chr13:91898014-91898422	L4_C_Mam
hg38_rmsk_L4_C_Mam_range=chr13:91898505-91898563	L4_C_Mam
hg38_rmsk_CR1-3_Croc_range=chr13:91898613-91898660	CR1-3_Croc
hg38_rmsk_MLT1C_range=chr13:91899538-91899962	MLT1C
hg38_rmsk_L1ME3A_range=chr13:91902985-91903088	L1ME3A
hg38_rmsk_L1ME3A_range=chr13:91903158-91903580	L1ME3A
hg38_rmsk_AluJb_range=chr13:91904132-91904339	AluJb
hg38_rmsk_MIR_range=chr13:91904565-91904627	MIR
hg38_rmsk_LTR16B2_range=chr13:91904641-91905069	LTR16B2
hg38_rmsk_L1PB3_range=chr13:91905895-91906084	L1PB3
hg38_rmsk_L2a_range=chr13:91906604-91906715	L2a
hg38_rmsk_Charlie7a_range=chr13:91909456-91909612	Charlie7a
hg38_rmsk_L2a_range=chr13:91910737-91911262	L2a
hg38_rmsk_AluSx_range=chr13:91911263-91911558	AluSx
hg38_rmsk_L2a_range=chr13:91911559-91912062	L2a
hg38_rmsk_AluSz6_range=chr13:91912271-91912350	AluSz6
hg38_rmsk_L1ME4a_range=chr13:91912489-91912897	L1ME4a
hg38_rmsk_AluSx4_range=chr13:91913119-91913422	AluSx4
hg38_rmsk_MIR_range=chr13:91915993-91916119	MIR
hg38_rmsk_L1MB8_range=chr13:91916130-91916568	L1MB8
hg38_rmsk_THE1D_range=chr13:91916597-91916955	THE1D
hg38_rmsk_THE1D-int_range=chr13:91916958-91917615	THE1D-int
hg38_rmsk_THE1D-int_range=chr13:91917600-91917983	THE1D-int
hg38_rmsk_THE1D_range=chr13:91917986-91918347	THE1D
hg38_rmsk_L2_range=chr13:91918549-91919277	L2
hg38_rmsk_L2_range=chr13:91919292-91919344	L2
hg38_rmsk_HAL1_range=chr13:91919770-91920926	HAL1
hg38_rmsk_AluSx_range=chr13:91920927-91921234	AluSx
hg38_rmsk_HAL1_range=chr13:91921235-91921371	HAL1
hg38_rmsk_AluJr_range=chr13:91921674-91921787	AluJr
hg38_rmsk_AluJr_range=chr13:91921815-91921997	AluJr
hg38_rmsk_HAL1_range=chr13:91922056-91922300	HAL1
hg38_rmsk_L2_range=chr13:91922314-91922455	L2
hg38_rmsk_MamRTE1_range=chr13:91923193-91923339	MamRTE1
hg38_rmsk_AluJb_range=chr13:91924438-91924745	AluJb
hg38_rmsk_AluY_range=chr13:91924836-91925118	AluY
hg38_rmsk_L2a_range=chr13:91925440-91925523	L2a
hg38_rmsk_L2a_range=chr13:91925628-91925711	L2a
hg38_rmsk_AluSc8_range=chr13:91926082-91926381	AluSc8
hg38_rmsk_L3_range=chr13:91927804-91927849	L3
hg38_rmsk_MER45A_range=chr13:91930046-91930159	MER45A
hg38_rmsk_L3_range=chr13:91930410-91930539	L3
hg38_rmsk_MADE2_range=chr13:91930540-91930621	MADE2
hg38_rmsk_L3_range=chr13:91930622-91930799	L3
hg38_rmsk_L1MA5_range=chr13:91931988-91932045	L1MA5
hg38_rmsk_L4_B_Mam_range=chr13:91932062-91932202	L4_B_Mam
hg38_rmsk_L2_range=chr13:91932495-91932851	L2
hg38_rmsk_L2_range=chr13:91934977-91935255	L2
hg38_rmsk_MLT1A0_range=chr13:91935256-91935619	MLT1A0
hg38_rmsk_L2_range=chr13:91935620-91935941	L2
hg38_rmsk_MLT1J2_range=chr13:91936218-91936454	MLT1J2
hg38_rmsk_MSTB_range=chr13:91938097-91938517	MSTB
hg38_rmsk_L1PA16_range=chr13:91940156-91941124	L1PA16
hg38_rmsk_L1PA16_range=chr13:91941117-91941336	L1PA16
hg38_rmsk_L2c_range=chr13:91941652-91941731	L2c
hg38_rmsk_L1MA9_range=chr13:91941907-91942152	L1MA9
hg38_rmsk_A-rich_range=chr13:91942953-91942996	A-rich
hg38_rmsk_AluY_range=chr13:91944086-91944395	AluY
hg38_rmsk_L1M7_range=chr13:91944487-91945050	L1M7
hg38_rmsk_L1M7_range=chr13:91945206-91945583	L1M7
hg38_rmsk_AluY_range=chr13:91947902-91947961	AluY
hg38_rmsk_AluY_range=chr13:91948024-91948247	AluY
hg38_rmsk_A-rich_range=chr13:91948332-91948363	A-rich
hg38_rmsk_L2a_range=chr13:91948406-91948505	L2a
hg38_rmsk_MIRb_range=chr13:91950483-91950674	MIRb
hg38_rmsk_MIR_range=chr13:91950732-91950951	MIR
hg38_rmsk_L2c_range=chr13:91951047-91951169	L2c
hg38_rmsk_GA-rich_range=chr13:91951378-91951404	GA-rich
hg38_rmsk_MIRb_range=chr13:91952217-91952434	MIRb
hg38_rmsk_LTR33B_range=chr13:91953317-91953360	LTR33B
hg38_rmsk_L1ME3_range=chr13:91953466-91953586	L1ME3
hg38_rmsk_MLT1A0_range=chr13:91953587-91953952	MLT1A0
hg38_rmsk_L1ME3_range=chr13:91953953-91955337	L1ME3
hg38_rmsk_L1M2_range=chr13:91955360-91959057	L1M2
hg38_rmsk_L1M2_range=chr13:91959103-91961197	L1M2
hg38_rmsk_L1ME3_range=chr13:91961172-91961199	L1ME3
hg38_rmsk_L1MA4A_range=chr13:91961200-91961323	L1MA4A
hg38_rmsk_L1ME3_range=chr13:91961324-91961423	L1ME3
hg38_rmsk_L1ME3_range=chr13:91961421-91961817	L1ME3
hg38_rmsk_L2_range=chr13:91962069-91962212	L2
hg38_rmsk_MIR_range=chr13:91962999-91963134	MIR
hg38_rmsk_L1M5_range=chr13:91963140-91963347	L1M5
hg38_rmsk_L1ME5_range=chr13:91963514-91963629	L1ME5
hg38_rmsk_L1ME5_range=chr13:91963695-91963826	L1ME5
hg38_rmsk_L1PA5_range=chr13:91963874-91963992	L1PA5
hg38_rmsk_LTR12D_range=chr13:91963993-91964706	LTR12D
hg38_rmsk_L1PA5_range=chr13:91964707-91965242	L1PA5
hg38_rmsk_THE1B_range=chr13:91966989-91967351	THE1B
hg38_rmsk_L1M5_range=chr13:91967886-91968059	L1M5
hg38_rmsk_L1M5_range=chr13:91968184-91968426	L1M5
hg38_rmsk_AluSx_range=chr13:91968455-91968759	AluSx
hg38_rmsk_AluSg_range=chr13:91968951-91969266	AluSg
hg38_rmsk_L1MA9_range=chr13:91969363-91969959	L1MA9
hg38_rmsk_L1MA9_range=chr13:91969958-91970597	L1MA9
hg38_rmsk_L1PA4_range=chr13:91970639-91974128	L1PA4
hg38_rmsk_L1PA4_range=chr13:91974129-91976284	L1PA4
hg38_rmsk_LOR1a_range=chr13:91976332-91976757	LOR1a
hg38_rmsk_AluSz_range=chr13:91976758-91977038	AluSz
hg38_rmsk_LOR1a_range=chr13:91977085-91977161	LOR1a
hg38_rmsk_MER34A_range=chr13:91977518-91977799	MER34A
hg38_rmsk_AluJo_range=chr13:91977831-91977948	AluJo
hg38_rmsk_AluJo_range=chr13:91977992-91978127	AluJo
hg38_rmsk_MER34A_range=chr13:91978169-91978232	MER34A
hg38_rmsk_L2a_range=chr13:91978461-91978582	L2a
hg38_rmsk_L2a_range=chr13:91978671-91979196	L2a
hg38_rmsk_MIR_range=chr13:91980018-91980093	MIR
hg38_rmsk_L1ME3_range=chr13:91980349-91980606	L1ME3
hg38_rmsk_L1ME3A_range=chr13:91980638-91981226	L1ME3A
hg38_rmsk_AluY_range=chr13:91981293-91981588	AluY
hg38_rmsk_L2a_range=chr13:91981801-91981878	L2a
hg38_rmsk_L2a_range=chr13:91981939-91982014	L2a
hg38_rmsk_L1ME4b_range=chr13:91982219-91982415	L1ME4b
hg38_rmsk_L2a_range=chr13:91982547-91982790	L2a
hg38_rmsk_AluY_range=chr13:91983065-91983355	AluY
hg38_rmsk_L1MEg_range=chr13:91984595-91984740	L1MEg
hg38_rmsk_L1MEg_range=chr13:91984771-91985795	L1MEg
hg38_rmsk_AluY_range=chr13:91986062-91986364	AluY
hg38_rmsk_MIRc_range=chr13:91988885-91989097	MIRc
hg38_rmsk_MIRb_range=chr13:91990284-91990479	MIRb
hg38_rmsk_MIR3_range=chr13:91991241-91991293	MIR3
hg38_rmsk_AluJr_range=chr13:91992026-91992332	AluJr
hg38_rmsk_AluSx1_range=chr13:91992460-91992754	AluSx1
hg38_rmsk_L3_range=chr13:91994513-91994787	L3
hg38_rmsk_AluY_range=chr13:91994961-91995271	AluY
hg38_rmsk_L3_range=chr13:91995273-91995429	L3
hg38_rmsk_MIR_range=chr13:91995438-91995646	MIR
hg38_rmsk_L1ME3A_range=chr13:91996534-91997515	L1ME3A
hg38_rmsk_AluSz_range=chr13:91997516-91997819	AluSz
hg38_rmsk_L1ME3A_range=chr13:91997820-91998538	L1ME3A
hg38_rmsk_AluSx_range=chr13:92003029-92003349	AluSx
hg38_rmsk_AluSc_range=chr13:92004165-92004457	AluSc
hg38_rmsk_THE1B_range=chr13:92004613-92004948	THE1B
hg38_rmsk_MLT2A2_range=chr13:92004948-92005137	MLT2A2
hg38_rmsk_L2_range=chr13:92005196-92005284	L2
hg38_rmsk_L2_range=chr13:92005302-92005348	L2
hg38_rmsk_L2a_range=chr13:92005348-92005764	L2a
hg38_rmsk_L1M1_range=chr13:92005766-92005796	L1M1
hg38_rmsk_L1MEc_range=chr13:92007318-92008059	L1MEc
hg38_rmsk_AluY_range=chr13:92008060-92008361	AluY
hg38_rmsk_L1MEc_range=chr13:92008362-92008680	L1MEc
hg38_rmsk_L1MEc_range=chr13:92008666-92009253	L1MEc
hg38_rmsk_L1MEc_range=chr13:92009286-92009979	L1MEc
hg38_rmsk_L2a_range=chr13:92010060-92010401	L2a
hg38_rmsk_MLT1B_range=chr13:92010484-92010916	MLT1B
hg38_rmsk_L1ME3Cz_range=chr13:92010930-92011040	L1ME3Cz
hg38_rmsk_LTR28B_range=chr13:92012795-92013691	LTR28B
hg38_rmsk_L2a_range=chr13:92014094-92014188	L2a
hg38_rmsk_MER20_range=chr13:92015062-92015278	MER20
hg38_rmsk_MIRb_range=chr13:92016240-92016412	MIRb
hg38_rmsk_AluSg7_range=chr13:92016716-92016847	AluSg7
hg38_rmsk_L1MDa_range=chr13:92016868-92017249	L1MDa
hg38_rmsk_L1MDa_range=chr13:92017271-92017532	L1MDa
hg38_rmsk_MLT1D_range=chr13:92019860-92020361	MLT1D
hg38_rmsk_L1MB1_range=chr13:92020403-92021094	L1MB1
hg38_rmsk_L1MB1_range=chr13:92021095-92021642	L1MB1
hg38_rmsk_AluSz6_range=chr13:92022003-92022300	AluSz6
hg38_rmsk_L2c_range=chr13:92022437-92022562	L2c
hg38_rmsk_MIRb_range=chr13:92023871-92024098	MIRb
hg38_rmsk_MER6B_range=chr13:92027297-92027506	MER6B
hg38_rmsk_MIR_range=chr13:92027507-92027635	MIR
hg38_rmsk_LTR33A__range=chr13:92029454-92029790	LTR33A_
hg38_rmsk_L2b_range=chr13:92030498-92030678	L2b
hg38_rmsk_MER61B_range=chr13:92030681-92031000	MER61B
hg38_rmsk_L2b_range=chr13:92031042-92031329	L2b
hg38_rmsk_L1PB1_range=chr13:92031358-92031594	L1PB1
hg38_rmsk_L1PB1_range=chr13:92031573-92031676	L1PB1
hg38_rmsk_L1PB1_range=chr13:92032066-92032443	L1PB1
hg38_rmsk_A-rich_range=chr13:92032447-92032473	A-rich
hg38_rmsk_L2b_range=chr13:92032475-92032593	L2b
hg38_rmsk_L2b_range=chr13:92032823-92033036	L2b
hg38_rmsk_L2b_range=chr13:92033076-92033282	L2b
hg38_rmsk_L3_range=chr13:92033283-92033336	L3
hg38_rmsk_L1ME3B_range=chr13:92033939-92034193	L1ME3B
hg38_rmsk_AluSq_range=chr13:92034214-92034522	AluSq
hg38_rmsk_L1ME3B_range=chr13:92034619-92034714	L1ME3B
hg38_rmsk_AluYh3_range=chr13:92035076-92035232	AluYh3
hg38_rmsk_MamRTE1_range=chr13:92036039-92036214	MamRTE1
hg38_rmsk_L2a_range=chr13:92036654-92037680	L2a
hg38_rmsk_L2_range=chr13:92037834-92038348	L2
hg38_rmsk_L2_range=chr13:92038455-92038532	L2
hg38_rmsk_L2_range=chr13:92038723-92039359	L2
hg38_rmsk_L1M4b_range=chr13:92039364-92039569	L1M4b
hg38_rmsk_MLT1B_range=chr13:92039570-92039962	MLT1B
hg38_rmsk_L1M4b_range=chr13:92039963-92039985	L1M4b
hg38_rmsk_L1M4b_range=chr13:92039982-92040118	L1M4b
hg38_rmsk_MER6_range=chr13:92040122-92040853	MER6
hg38_rmsk_AluSq2_range=chr13:92040854-92041150	AluSq2
hg38_rmsk_MER6_range=chr13:92041151-92041271	MER6
hg38_rmsk_MER76_range=chr13:92041620-92042260	MER76
hg38_rmsk_L1M4a2_range=chr13:92042356-92043224	L1M4a2
hg38_rmsk_L2_range=chr13:92043250-92043875	L2
hg38_rmsk_AluSc8_range=chr13:92045929-92046132	AluSc8
hg38_rmsk_AluSc8_range=chr13:92047710-92048004	AluSc8
hg38_rmsk_Helitron3Na_Mam_range=chr13:92048976-92049086	Helitron3Na_Mam
hg38_rmsk_L2a_range=chr13:92049293-92049341	L2a
hg38_rmsk_L2a_range=chr13:92049353-92049424	L2a
hg38_rmsk_Tigger12_range=chr13:92049799-92049990	Tigger12
hg38_rmsk_MER103C_range=chr13:92050825-92050996	MER103C
hg38_rmsk_MER5A1_range=chr13:92051086-92051191	MER5A1
hg38_rmsk_AluSc_range=chr13:92051192-92051497	AluSc
hg38_rmsk_MER5A1_range=chr13:92051498-92051565	MER5A1
hg38_rmsk_LTR78_range=chr13:92051793-92052254	LTR78
hg38_rmsk_LTR12_range=chr13:92052251-92052750	LTR12
hg38_rmsk_LTR78_range=chr13:92052916-92053280	LTR78
hg38_rmsk_AluSq_range=chr13:92053749-92054032	AluSq
hg38_rmsk_MIRb_range=chr13:92054399-92054615	MIRb
hg38_rmsk_MLT1D_range=chr13:92056046-92056496	MLT1D
hg38_rmsk_MLT1H1_range=chr13:92056983-92057489	MLT1H1
hg38_rmsk_AluJr_range=chr13:92058194-92058326	AluJr
hg38_rmsk_L1MC1_range=chr13:92058343-92058553	L1MC1
hg38_rmsk_AluSx1_range=chr13:92058590-92058843	AluSx1
hg38_rmsk_L1ME4b_range=chr13:92059417-92059706	L1ME4b
hg38_rmsk_A-rich_range=chr13:92061590-92061624	A-rich
hg38_rmsk_L2c_range=chr13:92062847-92062957	L2c
hg38_rmsk_MER5B_range=chr13:92064277-92064422	MER5B
hg38_rmsk_AluSg_range=chr13:92064476-92064778	AluSg
hg38_rmsk_L2b_range=chr13:92066213-92066312	L2b
hg38_rmsk_MSTC_range=chr13:92066464-92066552	MSTC
hg38_rmsk_L1ME4a_range=chr13:92067808-92067980	L1ME4a
hg38_rmsk_L1M5_range=chr13:92068284-92068808	L1M5
hg38_rmsk_L1M4_range=chr13:92068904-92069281	L1M4
hg38_rmsk_MLT1D_range=chr13:92069320-92069392	MLT1D
hg38_rmsk_L1M4_range=chr13:92069515-92069565	L1M4
hg38_rmsk_L2a_range=chr13:92069651-92069809	L2a
hg38_rmsk_MLT1E2_range=chr13:92069872-92070293	MLT1E2
hg38_rmsk_L2a_range=chr13:92070392-92070502	L2a
hg38_rmsk_AluSc8_range=chr13:92070956-92071242	AluSc8
hg38_rmsk_L1M4_range=chr13:92071468-92071557	L1M4
hg38_rmsk_AluSx4_range=chr13:92072279-92072563	AluSx4
hg38_rmsk_AluSz6_range=chr13:92072570-92072870	AluSz6
hg38_rmsk_THE1C_range=chr13:92073772-92074015	THE1C
hg38_rmsk_AluY_range=chr13:92076079-92076369	AluY
hg38_rmsk_MER4E1_range=chr13:92076548-92077317	MER4E1
hg38_rmsk_MIR_range=chr13:92078397-92078529	MIR
hg38_rmsk_AluSq4_range=chr13:92079041-92079349	AluSq4
hg38_rmsk_L2b_range=chr13:92079846-92080466	L2b
hg38_rmsk_L2b_range=chr13:92081069-92081102	L2b
hg38_rmsk_AluSz_range=chr13:92081103-92081401	AluSz
hg38_rmsk_L2b_range=chr13:92081402-92081478	L2b
hg38_rmsk_L4_B_Mam_range=chr13:92081957-92082465	L4_B_Mam
hg38_rmsk_L2_range=chr13:92082735-92082783	L2
hg38_rmsk_L1PA5_range=chr13:92083511-92083582	L1PA5
hg38_rmsk_L1PA10_range=chr13:92083650-92083820	L1PA10
hg38_rmsk_L1PA10_range=chr13:92083821-92084278	L1PA10
hg38_rmsk_MIRb_range=chr13:92084537-92084734	MIRb
hg38_rmsk_MLT1A0_range=chr13:92084832-92085186	MLT1A0
hg38_rmsk_MER1A_range=chr13:92085483-92085990	MER1A
hg38_rmsk_AluSx1_range=chr13:92086654-92086958	AluSx1
hg38_rmsk_L2c_range=chr13:92087183-92087421	L2c
hg38_rmsk_X7D_LINE_range=chr13:92087356-92087476	X7D_LINE
hg38_rmsk_FLAM_C_range=chr13:92087937-92088070	FLAM_C
hg38_rmsk_L2_range=chr13:92088084-92088215	L2
hg38_rmsk_LTR16A_range=chr13:92088286-92088683	LTR16A
hg38_rmsk_AluYm1_range=chr13:92089153-92089448	AluYm1
hg38_rmsk_L2a_range=chr13:92089964-92090071	L2a
hg38_rmsk_MLT1A0_range=chr13:92090277-92090633	MLT1A0
hg38_rmsk_MLT1A_range=chr13:92090896-92091146	MLT1A
hg38_rmsk_FLAM_A_range=chr13:92091170-92091211	FLAM_A
hg38_rmsk_LTR37A_range=chr13:92092732-92093113	LTR37A
hg38_rmsk_AluY_range=chr13:92094235-92094545	AluY
hg38_rmsk_AluSx_range=chr13:92095361-92095522	AluSx
hg38_rmsk_AluSg_range=chr13:92095523-92095828	AluSg
hg38_rmsk_MIRc_range=chr13:92095872-92096069	MIRc
hg38_rmsk_L2_range=chr13:92096293-92096414	L2
hg38_rmsk_MLT1A1_range=chr13:92096480-92096779	MLT1A1
hg38_rmsk_MLT1A1-int_range=chr13:92096810-92097999	MLT1A1-int
hg38_rmsk_L1PREC2_range=chr13:92098011-92098355	L1PREC2
hg38_rmsk_MLT1A1-int_range=chr13:92098453-92098550	MLT1A1-int
hg38_rmsk_MLT1A1_range=chr13:92098571-92098765	MLT1A1
hg38_rmsk_MLT1A1_range=chr13:92098747-92098946	MLT1A1
hg38_rmsk_MLT1E1A_range=chr13:92099717-92100094	MLT1E1A
hg38_rmsk_AluSg7_range=chr13:92100125-92100408	AluSg7
hg38_rmsk_AluJb_range=chr13:92102895-92103160	AluJb
hg38_rmsk_L1M4_range=chr13:92103673-92104445	L1M4
hg38_rmsk_X6A_LINE_range=chr13:92105277-92105356	X6A_LINE
hg38_rmsk_L1ME3_range=chr13:92105831-92106123	L1ME3
hg38_rmsk_L1ME3_range=chr13:92106127-92106210	L1ME3
hg38_rmsk_MIR_range=chr13:92108289-92108495	MIR
hg38_rmsk_AluJb_range=chr13:92109062-92109357	AluJb
hg38_rmsk_A-rich_range=chr13:92109974-92110036	A-rich
hg38_rmsk_MLT1J_range=chr13:92111106-92111281	MLT1J
hg38_rmsk_L2_range=chr13:92112183-92112632	L2
hg38_rmsk_L1MD3_range=chr13:92115120-92115226	L1MD3
hg38_rmsk_AluSc_range=chr13:92115227-92115507	AluSc
hg38_rmsk_L1MD3_range=chr13:92115508-92115782	L1MD3
hg38_rmsk_MLT1B_range=chr13:92115783-92115969	MLT1B
hg38_rmsk_AluJo_range=chr13:92115970-92116277	AluJo
hg38_rmsk_MLT1B_range=chr13:92116278-92116490	MLT1B
hg38_rmsk_L1MD3_range=chr13:92116491-92118402	L1MD3
hg38_rmsk_L1MD3_range=chr13:92118645-92118820	L1MD3
hg38_rmsk_THE1B_range=chr13:92118998-92119362	THE1B
hg38_rmsk_AluYe6_range=chr13:92119391-92119567	AluYe6
hg38_rmsk_AluYe6_range=chr13:92119594-92119691	AluYe6
hg38_rmsk_AluJb_range=chr13:92120281-92120550	AluJb
hg38_rmsk_AluSx1_range=chr13:92123122-92123318	AluSx1
hg38_rmsk_Eulor8_range=chr13:92123524-92123678	Eulor8
hg38_rmsk_MLT1F2_range=chr13:92124911-92125375	MLT1F2
hg38_rmsk_L2b_range=chr13:92125672-92125749	L2b
hg38_rmsk_AluSg_range=chr13:92125913-92126252	AluSg
hg38_rmsk_MER58A_range=chr13:92126516-92126702	MER58A
hg38_rmsk_AluSx4_range=chr13:92128683-92128988	AluSx4
hg38_rmsk_L1ME3_range=chr13:92129042-92129176	L1ME3
hg38_rmsk_L1ME3_range=chr13:92129228-92130072	L1ME3
hg38_rmsk_L1ME3_range=chr13:92130084-92130330	L1ME3
hg38_rmsk_L1M5_range=chr13:92130363-92130658	L1M5
hg38_rmsk_L1ME3_range=chr13:92130716-92130953	L1ME3
hg38_rmsk_L1ME3_range=chr13:92130967-92131848	L1ME3
hg38_rmsk_L1ME3_range=chr13:92131891-92132102	L1ME3
hg38_rmsk_L1ME3_range=chr13:92132119-92132314	L1ME3
hg38_rmsk_MLT1C_range=chr13:92132329-92132808	MLT1C
hg38_rmsk_MIR3_range=chr13:92132945-92133095	MIR3
hg38_rmsk_MIRc_range=chr13:92137174-92137274	MIRc
hg38_rmsk_AluJb_range=chr13:92137619-92137789	AluJb
hg38_rmsk_L1MC1_range=chr13:92137894-92138098	L1MC1
hg38_rmsk_AluSc_range=chr13:92138239-92138549	AluSc
hg38_rmsk_AluSc8_range=chr13:92139386-92139685	AluSc8
hg38_rmsk_MLT1E1A_range=chr13:92141603-92142051	MLT1E1A
hg38_rmsk_L1PA6_range=chr13:92142052-92142216	L1PA6
hg38_rmsk_MLT1E1A_range=chr13:92142217-92142392	MLT1E1A
hg38_rmsk_MIR_range=chr13:92143006-92143255	MIR
hg38_rmsk_AmnSINE1_range=chr13:92143852-92143943	AmnSINE1
hg38_rmsk_L1PB1_range=chr13:92146514-92146955	L1PB1
hg38_rmsk_L2_range=chr13:92149151-92149250	L2
hg38_rmsk_MIRc_range=chr13:92150939-92151003	MIRc
hg38_rmsk_MER5A1_range=chr13:92151233-92151387	MER5A1
hg38_rmsk_MIR_range=chr13:92152315-92152433	MIR
hg38_rmsk_AluYh3_range=chr13:92152545-92152757	AluYh3
hg38_rmsk_L1ME3D_range=chr13:92152845-92153126	L1ME3D
hg38_rmsk_AluSz_range=chr13:92153127-92153437	AluSz
hg38_rmsk_L1ME3D_range=chr13:92153438-92153771	L1ME3D
hg38_rmsk_MSTB_range=chr13:92153942-92154343	MSTB
hg38_rmsk_L1MC5_range=chr13:92154439-92154834	L1MC5
hg38_rmsk_HAL1M8_range=chr13:92154829-92156574	HAL1M8
hg38_rmsk_MADE1_range=chr13:92156575-92156615	MADE1
hg38_rmsk_HAL1M8_range=chr13:92156616-92156735	HAL1M8
hg38_rmsk_L1ME3Cz_range=chr13:92157034-92157168	L1ME3Cz
hg38_rmsk_MER67D_range=chr13:92157213-92157701	MER67D
hg38_rmsk_L2c_range=chr13:92158062-92158267	L2c
hg38_rmsk_L2_range=chr13:92158448-92158745	L2
hg38_rmsk_AluY_range=chr13:92159594-92159901	AluY
hg38_rmsk_AluSz_range=chr13:92159908-92160193	AluSz
hg38_rmsk_LTR33A_range=chr13:92160252-92160317	LTR33A
hg38_rmsk_MER5A_range=chr13:92161164-92161329	MER5A
hg38_rmsk_L2a_range=chr13:92162306-92162355	L2a
hg38_rmsk_L2c_range=chr13:92162374-92162539	L2c
hg38_rmsk_L2c_range=chr13:92162677-92162794	L2c
hg38_rmsk_AluSx_range=chr13:92163180-92163478	AluSx
hg38_rmsk_THE1C_range=chr13:92163796-92164151	THE1C
hg38_rmsk_THE1C-int_range=chr13:92164152-92165339	THE1C-int
hg38_rmsk_THE1C_range=chr13:92165358-92165727	THE1C
hg38_rmsk_MIR_range=chr13:92165791-92165964	MIR
hg38_rmsk_MER90a_range=chr13:92166506-92166679	MER90a
hg38_rmsk_L1PA10_range=chr13:92168157-92169346	L1PA10
hg38_rmsk_AluSx_range=chr13:92170421-92170723	AluSx
hg38_rmsk_L2a_range=chr13:92171081-92171560	L2a
hg38_rmsk_L2a_range=chr13:92171770-92171824	L2a
hg38_rmsk_AluSz_range=chr13:92173824-92174124	AluSz
hg38_rmsk_AluY_range=chr13:92174240-92174556	AluY
hg38_rmsk_L2c_range=chr13:92174664-92174766	L2c
hg38_rmsk_AluSp_range=chr13:92174862-92175152	AluSp
hg38_rmsk_L2a_range=chr13:92175342-92175391	L2a
hg38_rmsk_MER5A_range=chr13:92176071-92176260	MER5A
hg38_rmsk_AluSc8_range=chr13:92178697-92178980	AluSc8
hg38_rmsk_A-rich_range=chr13:92180334-92180376	A-rich
hg38_rmsk_L1ME4a_range=chr13:92180413-92180506	L1ME4a
hg38_rmsk_MamRTE1_range=chr13:92181110-92181203	MamRTE1
hg38_rmsk_Tigger19a_range=chr13:92182119-92182236	Tigger19a
hg38_rmsk_AluYj4_range=chr13:92182624-92182890	AluYj4
hg38_rmsk_MamRTE1_range=chr13:92183294-92183415	MamRTE1
hg38_rmsk_L1MEd_range=chr13:92183574-92183811	L1MEd
hg38_rmsk_L1MEd_range=chr13:92183857-92183980	L1MEd
hg38_rmsk_L1MEd_range=chr13:92183999-92184119	L1MEd
hg38_rmsk_L1MEd_range=chr13:92184635-92184750	L1MEd
hg38_rmsk_MIRc_range=chr13:92185850-92185899	MIRc
hg38_rmsk_MIRb_range=chr13:92186656-92186788	MIRb
hg38_rmsk_AluSq2_range=chr13:92186844-92187126	AluSq2
hg38_rmsk_L1MC1_range=chr13:92188789-92191791	L1MC1
hg38_rmsk_Tigger5b_range=chr13:92191793-92191866	Tigger5b
hg38_rmsk_Tigger5b_range=chr13:92191857-92191935	Tigger5b
hg38_rmsk_Tigger5_range=chr13:92191936-92192013	Tigger5
hg38_rmsk_L1MC1_range=chr13:92192014-92192399	L1MC1
hg38_rmsk_AluSg_range=chr13:92192896-92193193	AluSg
hg38_rmsk_L2a_range=chr13:92193792-92194059	L2a
hg38_rmsk_MIRb_range=chr13:92194113-92194252	MIRb
hg38_rmsk_MIRb_range=chr13:92194370-92194432	MIRb
hg38_rmsk_MIRb_range=chr13:92195360-92195427	MIRb
hg38_rmsk_L2a_range=chr13:92195849-92195892	L2a
hg38_rmsk_A-rich_range=chr13:92196392-92196426	A-rich
hg38_rmsk_AluJb_range=chr13:92197509-92197814	AluJb
hg38_rmsk_L2a_range=chr13:92197817-92198352	L2a
hg38_rmsk_MLT1K_range=chr13:92200398-92200486	MLT1K
hg38_rmsk_MLT1K_range=chr13:92200714-92200793	MLT1K
hg38_rmsk_Kanga1c_range=chr13:92201361-92201879	Kanga1c
hg38_rmsk_MIR3_range=chr13:92201920-92202112	MIR3
hg38_rmsk_Eulor8_range=chr13:92202372-92202544	Eulor8
hg38_rmsk_L1HS_range=chr13:92203157-92203644	L1HS
hg38_rmsk_L1MEg_range=chr13:92203761-92204391	L1MEg
hg38_rmsk_MER77B_range=chr13:92204511-92204864	MER77B
hg38_rmsk_AluYm1_range=chr13:92204865-92205177	AluYm1
hg38_rmsk_MER77B_range=chr13:92205221-92205563	MER77B
hg38_rmsk_AluSx_range=chr13:92205765-92206063	AluSx
hg38_rmsk_AluY_range=chr13:92206147-92206436	AluY
hg38_rmsk_MER21-int_range=chr13:92206799-92208520	MER21-int
hg38_rmsk_L1MEg_range=chr13:92208523-92209009	L1MEg
hg38_rmsk_MLT2A2_range=chr13:92209756-92210203	MLT2A2
hg38_rmsk_MER5A_range=chr13:92211564-92211730	MER5A
hg38_rmsk_MLT1A0_range=chr13:92211934-92212048	MLT1A0
hg38_rmsk_MIR_range=chr13:92212209-92212346	MIR
hg38_rmsk_UCON94_range=chr13:92213764-92213857	UCON94
hg38_rmsk_MLT1D_range=chr13:92214673-92215096	MLT1D
hg38_rmsk_LOR1b_range=chr13:92216257-92216537	LOR1b
hg38_rmsk_L2b_range=chr13:92216597-92216637	L2b
hg38_rmsk_MIRb_range=chr13:92216610-92216698	MIRb
hg38_rmsk_AluSx_range=chr13:92216699-92216999	AluSx
hg38_rmsk_MIRb_range=chr13:92217000-92217094	MIRb
hg38_rmsk_MER31A_range=chr13:92217250-92217726	MER31A
hg38_rmsk_AluJr4_range=chr13:92217912-92218205	AluJr4
hg38_rmsk_CR1-3_Croc_range=chr13:92218452-92218507	CR1-3_Croc
hg38_rmsk_HAL1_range=chr13:92219244-92219415	HAL1
hg38_rmsk_MER51A_range=chr13:92219416-92220052	MER51A
hg38_rmsk_HAL1_range=chr13:92220053-92220180	HAL1
hg38_rmsk_L2b_range=chr13:92220181-92220305	L2b
hg38_rmsk_MIR_range=chr13:92220306-92220497	MIR
hg38_rmsk_HAL1_range=chr13:92220678-92221003	HAL1
hg38_rmsk_HAL1_range=chr13:92221005-92221092	HAL1
hg38_rmsk_MER68_range=chr13:92224429-92224995	MER68
hg38_rmsk_L2c_range=chr13:92225231-92225341	L2c
hg38_rmsk_THE1D_range=chr13:92225923-92226279	THE1D
hg38_rmsk_AluSx1_range=chr13:92226663-92226898	AluSx1
hg38_rmsk_HAL1_range=chr13:92226920-92227288	HAL1
hg38_rmsk_HAL1_range=chr13:92227336-92227636	HAL1
hg38_rmsk_L1MA5_range=chr13:92227755-92227836	L1MA5
hg38_rmsk_Tigger2_range=chr13:92227842-92228206	Tigger2
hg38_rmsk_A-rich_range=chr13:92228294-92228337	A-rich
hg38_rmsk_HAL1_range=chr13:92228576-92228743	HAL1
hg38_rmsk_HAL1_range=chr13:92229012-92229188	HAL1
hg38_rmsk_L2a_range=chr13:92230740-92230818	L2a
hg38_rmsk_MIRb_range=chr13:92230974-92231196	MIRb
hg38_rmsk_LFSINE_Vert_range=chr13:92231293-92231485	LFSINE_Vert
hg38_rmsk_AluSq4_range=chr13:92231687-92231993	AluSq4
hg38_rmsk_A-rich_range=chr13:92232149-92232177	A-rich
hg38_rmsk_MER34D_range=chr13:92233471-92233584	MER34D
hg38_rmsk_L1PA4_range=chr13:92233658-92234441	L1PA4
hg38_rmsk_MER34D_range=chr13:92234446-92234902	MER34D
hg38_rmsk_AluSc_range=chr13:92237233-92237513	AluSc
hg38_rmsk_L1MB7_range=chr13:92237653-92239370	L1MB7
hg38_rmsk_AluSz_range=chr13:92240497-92240803	AluSz
hg38_rmsk_AluSx1_range=chr13:92241951-92242252	AluSx1
hg38_rmsk_L2_range=chr13:92243372-92244052	L2
hg38_rmsk_AluSc_range=chr13:92244758-92245054	AluSc
hg38_rmsk_L2a_range=chr13:92245133-92245533	L2a
hg38_rmsk_MIRc_range=chr13:92245543-92245704	MIRc
hg38_rmsk_MamSINE1_range=chr13:92246480-92246611	MamSINE1
hg38_rmsk_MIR_range=chr13:92247277-92247409	MIR
hg38_rmsk_MIR_range=chr13:92248386-92248618	MIR
hg38_rmsk_L1MA3_range=chr13:92249026-92249226	L1MA3
hg38_rmsk_MIRb_range=chr13:92251492-92251686	MIRb
hg38_rmsk_L2c_range=chr13:92252846-92253029	L2c
hg38_rmsk_LTR33_range=chr13:92254113-92254234	LTR33
hg38_rmsk_MER2_range=chr13:92254503-92254567	MER2
hg38_rmsk_THE1C_range=chr13:92254568-92254942	THE1C
hg38_rmsk_MER2_range=chr13:92254943-92255205	MER2
hg38_rmsk_L1MB1_range=chr13:92256948-92257080	L1MB1
hg38_rmsk_AluSc8_range=chr13:92257547-92257849	AluSc8
hg38_rmsk_FAM_range=chr13:92258799-92258956	FAM
hg38_rmsk_MamGypLTR2c_range=chr13:92259136-92259315	MamGypLTR2c
hg38_rmsk_LTR78_range=chr13:92259343-92259534	LTR78
hg38_rmsk_LTR78_range=chr13:92259631-92260383	LTR78
hg38_rmsk_L3_range=chr13:92263733-92263876	L3
hg38_rmsk_L1MA7_range=chr13:92263908-92264093	L1MA7
hg38_rmsk_MER51C_range=chr13:92264541-92264625	MER51C
hg38_rmsk_L1MDa_range=chr13:92264694-92264832	L1MDa
hg38_rmsk_MSTD-int_range=chr13:92265063-92265772	MSTD-int
hg38_rmsk_MSTD_range=chr13:92265773-92266172	MSTD
hg38_rmsk_L1MDa_range=chr13:92266176-92266311	L1MDa
hg38_rmsk_L1MDa_range=chr13:92266368-92266675	L1MDa
hg38_rmsk_L2_range=chr13:92267053-92267594	L2
hg38_rmsk_MER58A_range=chr13:92267678-92267865	MER58A
hg38_rmsk_L1ME4b_range=chr13:92268507-92268642	L1ME4b
hg38_rmsk_AluSc8_range=chr13:92269397-92269705	AluSc8
hg38_rmsk_MSTA_range=chr13:92270228-92270613	MSTA
hg38_rmsk_A-rich_range=chr13:92271883-92271937	A-rich
hg38_rmsk_L1M6_range=chr13:92272270-92272473	L1M6
hg38_rmsk_L2b_range=chr13:92273182-92273279	L2b
hg38_rmsk_MIR_range=chr13:92273315-92273520	MIR
hg38_rmsk_LTR37B_range=chr13:92273866-92273996	LTR37B
hg38_rmsk_L2b_range=chr13:92274432-92274477	L2b
hg38_rmsk_MLT1F2_range=chr13:92274548-92274685	MLT1F2
hg38_rmsk_MLT1F2_range=chr13:92274700-92274917	MLT1F2
hg38_rmsk_MamRTE1_range=chr13:92277526-92277580	MamRTE1
hg38_rmsk_Charlie23a_range=chr13:92278314-92278445	Charlie23a
hg38_rmsk_L1M4_range=chr13:92278554-92280601	L1M4
hg38_rmsk_MLT1B_range=chr13:92280604-92280747	MLT1B
hg38_rmsk_L1PA5_range=chr13:92280762-92286884	L1PA5
hg38_rmsk_MLT1B_range=chr13:92286888-92287119	MLT1B
hg38_rmsk_L1M4_range=chr13:92287123-92288564	L1M4
hg38_rmsk_L1M4_range=chr13:92288580-92288714	L1M4
hg38_rmsk_MIR_range=chr13:92289571-92289680	MIR
hg38_rmsk_L1PB1_range=chr13:92290342-92290705	L1PB1
hg38_rmsk_LTR12C_range=chr13:92290706-92292052	LTR12C
hg38_rmsk_L1PB1_range=chr13:92292053-92293422	L1PB1
hg38_rmsk_L1PB1_range=chr13:92293450-92294813	L1PB1
hg38_rmsk_AluSq2_range=chr13:92294814-92295129	AluSq2
hg38_rmsk_L1PB1_range=chr13:92295130-92296096	L1PB1
hg38_rmsk_L1PB1_range=chr13:92296116-92296481	L1PB1
hg38_rmsk_LTR12C_range=chr13:92296482-92298047	LTR12C
hg38_rmsk_L1PB1_range=chr13:92298048-92298856	L1PB1
hg38_rmsk_MER5A_range=chr13:92300332-92300499	MER5A
hg38_rmsk_MIR_range=chr13:92301419-92301585	MIR
hg38_rmsk_AluSx1_range=chr13:92301604-92301912	AluSx1
hg38_rmsk_L2b_range=chr13:92303787-92303869	L2b
hg38_rmsk_AluY_range=chr13:92304200-92304503	AluY
hg38_rmsk_5S_range=chr13:92304970-92305009	5S
hg38_rmsk_L2b_range=chr13:92305676-92305728	L2b
hg38_rmsk_L2_range=chr13:92305848-92306179	L2
hg38_rmsk_CR1-3_Croc_range=chr13:92306276-92306355	CR1-3_Croc
hg38_rmsk_AluSx1_range=chr13:92307249-92307481	AluSx1
hg38_rmsk_MamGypLTR1d_range=chr13:92307623-92307815	MamGypLTR1d
hg38_rmsk_MIRb_range=chr13:92308075-92308331	MIRb
hg38_rmsk_L1MA9_range=chr13:92309590-92310220	L1MA9
hg38_rmsk_L2a_range=chr13:92311231-92311342	L2a
hg38_rmsk_L2a_range=chr13:92311425-92311467	L2a
hg38_rmsk_THE1B_range=chr13:92311468-92311828	THE1B
hg38_rmsk_L2a_range=chr13:92311829-92311992	L2a
hg38_rmsk_LTR103b_Mam_range=chr13:92313963-92314138	LTR103b_Mam
hg38_rmsk_AluJb_range=chr13:92314765-92315076	AluJb
hg38_rmsk_L2a_range=chr13:92315106-92315286	L2a
hg38_rmsk_Tigger13a_range=chr13:92315412-92316068	Tigger13a
hg38_rmsk_A-rich_range=chr13:92316179-92316221	A-rich
hg38_rmsk_GA-rich_range=chr13:92317396-92317423	GA-rich
hg38_rmsk_AluSz_range=chr13:92317485-92317800	AluSz
hg38_rmsk_MER63B_range=chr13:92318233-92318596	MER63B
hg38_rmsk_AluSc5_range=chr13:92321313-92321602	AluSc5
hg38_rmsk_MIR_range=chr13:92322093-92322212	MIR
hg38_rmsk_L1M6_range=chr13:92322248-92322514	L1M6
hg38_rmsk_L2a_range=chr13:92322597-92322634	L2a
hg38_rmsk_X6B_LINE_range=chr13:92325273-92325385	X6B_LINE
hg38_rmsk_L1ME1_range=chr13:92325581-92326018	L1ME1
hg38_rmsk_L2c_range=chr13:92328110-92328231	L2c
hg38_rmsk_MSTB_range=chr13:92329140-92329556	MSTB
hg38_rmsk_MIRb_range=chr13:92332408-92332601	MIRb
hg38_rmsk_L1MC1_range=chr13:92332863-92333440	L1MC1
hg38_rmsk_L1MC1_range=chr13:92333475-92333937	L1MC1
hg38_rmsk_L1MC1_range=chr13:92333967-92334011	L1MC1
hg38_rmsk_L1MC1_range=chr13:92334038-92334107	L1MC1
hg38_rmsk_THE1B_range=chr13:92334108-92334471	THE1B
hg38_rmsk_THE1B-int_range=chr13:92334472-92335971	THE1B-int
hg38_rmsk_THE1B-int_range=chr13:92335957-92336019	THE1B-int
hg38_rmsk_AluJr_range=chr13:92336848-92336914	AluJr
hg38_rmsk_THE1B_range=chr13:92336920-92337120	THE1B
hg38_rmsk_L1MC1_range=chr13:92337121-92339059	L1MC1
hg38_rmsk_FLAM_A_range=chr13:92340397-92340523	FLAM_A
hg38_rmsk_AluJo_range=chr13:92341648-92341760	AluJo
hg38_rmsk_L2_range=chr13:92341993-92342117	L2
hg38_rmsk_L2_range=chr13:92342233-92342316	L2
hg38_rmsk_MLT1A0_range=chr13:92342350-92342698	MLT1A0
hg38_rmsk_THE1C_range=chr13:92344088-92344427	THE1C
hg38_rmsk_LTR52_range=chr13:92344452-92344812	LTR52
hg38_rmsk_L1MEh_range=chr13:92344866-92345103	L1MEh
hg38_rmsk_L1M3b_range=chr13:92345417-92349157	L1M3b
hg38_rmsk_AluSp_range=chr13:92349158-92349443	AluSp
hg38_rmsk_L1M3b_range=chr13:92349444-92350408	L1M3b
hg38_rmsk_L1MA7_range=chr13:92350412-92350820	L1MA7
hg38_rmsk_L1MEh_range=chr13:92350830-92351087	L1MEh
hg38_rmsk_L1ME3F_range=chr13:92351375-92352233	L1ME3F
hg38_rmsk_L1ME3F_range=chr13:92352373-92352978	L1ME3F
hg38_rmsk_AluYb9_range=chr13:92352979-92353288	AluYb9
hg38_rmsk_L1ME3F_range=chr13:92353289-92353453	L1ME3F
hg38_rmsk_GA-rich_range=chr13:92353467-92353504	GA-rich
hg38_rmsk_L2b_range=chr13:92354499-92354561	L2b
hg38_rmsk_L2b_range=chr13:92354607-92354917	L2b
hg38_rmsk_L2_range=chr13:92355368-92356053	L2
hg38_rmsk_L2_range=chr13:92356227-92356686	L2
hg38_rmsk_L1PREC2_range=chr13:92356701-92357545	L1PREC2
hg38_rmsk_MSTA_range=chr13:92357546-92357903	MSTA
hg38_rmsk_MSTA-int_range=chr13:92357904-92359532	MSTA-int
hg38_rmsk_MSTA_range=chr13:92359533-92359910	MSTA
hg38_rmsk_L1PREC2_range=chr13:92359911-92360209	L1PREC2
hg38_rmsk_L1PREC2_range=chr13:92360210-92360831	L1PREC2
hg38_rmsk_MER102a_range=chr13:92361050-92361217	MER102a
hg38_rmsk_MIRc_range=chr13:92361287-92361454	MIRc
hg38_rmsk_L1MEc_range=chr13:92362909-92363322	L1MEc
hg38_rmsk_MER1B_range=chr13:92363323-92363653	MER1B
hg38_rmsk_L1MEc_range=chr13:92363654-92363961	L1MEc
hg38_rmsk_AluY_range=chr13:92364449-92364740	AluY
hg38_rmsk_Tigger3b_range=chr13:92365056-92366225	Tigger3b
hg38_rmsk_AluSx1_range=chr13:92368002-92368284	AluSx1
hg38_rmsk_AluSx1_range=chr13:92368362-92368660	AluSx1
hg38_rmsk_AluSz6_range=chr13:92369197-92369476	AluSz6
hg38_rmsk_AluSx1_range=chr13:92370863-92371181	AluSx1
hg38_rmsk_MLT1E2_range=chr13:92371267-92371476	MLT1E2
hg38_rmsk_THE1C_range=chr13:92371477-92371847	THE1C
hg38_rmsk_MLT1E2_range=chr13:92371848-92372270	MLT1E2
hg38_rmsk_MER63A_range=chr13:92374341-92374487	MER63A
hg38_rmsk_L1PA2_range=chr13:92374499-92374866	L1PA2
hg38_rmsk_MER89-int_range=chr13:92375002-92375555	MER89-int
hg38_rmsk_MLT2C1_range=chr13:92375556-92375934	MLT2C1
hg38_rmsk_MER89-int_range=chr13:92375935-92376733	MER89-int
hg38_rmsk_AluSx3_range=chr13:92376734-92377039	AluSx3
hg38_rmsk_L2c_range=chr13:92377064-92377272	L2c
hg38_rmsk_MIRb_range=chr13:92378535-92378589	MIRb
hg38_rmsk_OldhAT1_range=chr13:92378819-92378875	OldhAT1
hg38_rmsk_MIRb_range=chr13:92378918-92379095	MIRb
hg38_rmsk_LTR78B_range=chr13:92379894-92380477	LTR78B
hg38_rmsk_L1PA3_range=chr13:92380494-92380921	L1PA3
hg38_rmsk_L1PB1_range=chr13:92381412-92381788	L1PB1
hg38_rmsk_L1PB1_range=chr13:92382016-92382374	L1PB1
hg38_rmsk_AluYc_range=chr13:92382729-92383030	AluYc
hg38_rmsk_MER47A_range=chr13:92387085-92387428	MER47A
hg38_rmsk_MIR_range=chr13:92387689-92387926	MIR
hg38_rmsk_MER90_range=chr13:92388516-92389055	MER90
hg38_rmsk_MIRb_range=chr13:92389095-92389232	MIRb
hg38_rmsk_MIRc_range=chr13:92389264-92389369	MIRc
hg38_rmsk_L1PA14_range=chr13:92392290-92393368	L1PA14
hg38_rmsk_AluSq2_range=chr13:92393369-92393665	AluSq2
hg38_rmsk_L1PA14_range=chr13:92393666-92393875	L1PA14
hg38_rmsk_L3_range=chr13:92394026-92394123	L3
hg38_rmsk_MLT1A0_range=chr13:92394287-92394649	MLT1A0
hg38_rmsk_L1MCa_range=chr13:92394973-92396533	L1MCa
hg38_rmsk_L1PA10_range=chr13:92396534-92396672	L1PA10
hg38_rmsk_L1MCa_range=chr13:92396673-92397161	L1MCa
hg38_rmsk_THE1B_range=chr13:92397162-92397528	THE1B
hg38_rmsk_L1MCa_range=chr13:92397529-92397770	L1MCa
hg38_rmsk_AluYa5_range=chr13:92398165-92398450	AluYa5
hg38_rmsk_L2c_range=chr13:92399137-92399344	L2c
hg38_rmsk_MIR3_range=chr13:92399395-92399457	MIR3
hg38_rmsk_L2c_range=chr13:92400488-92400722	L2c
hg38_rmsk_Kanga11a_range=chr13:92402354-92402552	Kanga11a
hg38_rmsk_MER1B_range=chr13:92402560-92402648	MER1B
hg38_rmsk_Kanga11a_range=chr13:92402672-92402766	Kanga11a
hg38_rmsk_MER1B_range=chr13:92403327-92403665	MER1B
hg38_rmsk_L2a_range=chr13:92404183-92404389	L2a
hg38_rmsk_MIRb_range=chr13:92404608-92404777	MIRb
hg38_rmsk_MER6A_range=chr13:92404905-92405470	MER6A
hg38_rmsk_LTR101_Mam_range=chr13:92406084-92406281	LTR101_Mam
hg38_rmsk_A-rich_range=chr13:92407738-92407778	A-rich
hg38_rmsk_A-rich_range=chr13:92407819-92407878	A-rich
hg38_rmsk_MER1B_range=chr13:92407983-92408248	MER1B
hg38_rmsk_MamRep605_range=chr13:92408296-92408388	MamRep605
hg38_rmsk_L1M5_range=chr13:92408702-92409347	L1M5
hg38_rmsk_L1MC5a_range=chr13:92409375-92409991	L1MC5a
hg38_rmsk_AluSz_range=chr13:92410953-92411289	AluSz
hg38_rmsk_MADE1_range=chr13:92411884-92411971	MADE1
hg38_rmsk_L2a_range=chr13:92412236-92412426	L2a
hg38_rmsk_MER58B_range=chr13:92412431-92412753	MER58B
hg38_rmsk_MIRb_range=chr13:92413028-92413221	MIRb
hg38_rmsk_L2a_range=chr13:92414051-92414222	L2a
hg38_rmsk_AluSx_range=chr13:92414223-92414522	AluSx
hg38_rmsk_L2a_range=chr13:92414523-92414644	L2a
hg38_rmsk_MLT1A0_range=chr13:92414645-92414975	MLT1A0
hg38_rmsk_L2a_range=chr13:92414976-92415681	L2a
hg38_rmsk_L2a_range=chr13:92415799-92416139	L2a
hg38_rmsk_L1MB7_range=chr13:92416442-92416893	L1MB7
hg38_rmsk_Tigger5b_range=chr13:92416954-92417007	Tigger5b
hg38_rmsk_Tigger5b_range=chr13:92417094-92417173	Tigger5b
hg38_rmsk_L1MB7_range=chr13:92417178-92417590	L1MB7
hg38_rmsk_AluJb_range=chr13:92417591-92417904	AluJb
hg38_rmsk_L1MB7_range=chr13:92417905-92418349	L1MB7
hg38_rmsk_L1MA2_range=chr13:92420357-92420945	L1MA2
hg38_rmsk_LTR78B_range=chr13:92421004-92421159	LTR78B
hg38_rmsk_MSTA_range=chr13:92421347-92421417	MSTA
hg38_rmsk_AluY_range=chr13:92421418-92421720	AluY
hg38_rmsk_MSTA_range=chr13:92421721-92421907	MSTA
hg38_rmsk_MLT1A0_range=chr13:92422938-92423278	MLT1A0
hg38_rmsk_MamGypsy2-LTR_range=chr13:92424107-92424255	MamGypsy2-LTR
hg38_rmsk_L2c_range=chr13:92424848-92424938	L2c
hg38_rmsk_MIR_range=chr13:92425388-92425597	MIR
hg38_rmsk_HAL1ME_range=chr13:92425636-92425797	HAL1ME
hg38_rmsk_L1ME4b_range=chr13:92425830-92426060	L1ME4b
hg38_rmsk_A-rich_range=chr13:92426719-92426761	A-rich
hg38_rmsk_L4_B_Mam_range=chr13:92427349-92427514	L4_B_Mam
hg38_rmsk_MamGypsy2-I_range=chr13:92427588-92427912	MamGypsy2-I
hg38_rmsk_L1M5_range=chr13:92429728-92429814	L1M5
hg38_rmsk_L1MA8_range=chr13:92429845-92430112	L1MA8
hg38_rmsk_L2a_range=chr13:92430153-92430237	L2a
hg38_rmsk_L2a_range=chr13:92431138-92431958	L2a
hg38_rmsk_MLT1A_range=chr13:92431969-92432327	MLT1A
hg38_rmsk_AluY_range=chr13:92432358-92432674	AluY
hg38_rmsk_L2a_range=chr13:92432688-92432813	L2a
hg38_rmsk_L2a_range=chr13:92432909-92433463	L2a
hg38_rmsk_L2_range=chr13:92433469-92433846	L2
hg38_rmsk_L2a_range=chr13:92433919-92434056	L2a
hg38_rmsk_MLT1G1_range=chr13:92434067-92434140	MLT1G1
hg38_rmsk_MIR3_range=chr13:92434696-92434814	MIR3
hg38_rmsk_AluSx_range=chr13:92434925-92435213	AluSx
hg38_rmsk_LTR40a_range=chr13:92436388-92436500	LTR40a
hg38_rmsk_L2b_range=chr13:92436806-92436872	L2b
hg38_rmsk_MLT1E2_range=chr13:92437614-92437838	MLT1E2
hg38_rmsk_MLT1E2_range=chr13:92437832-92438127	MLT1E2
hg38_rmsk_L2_range=chr13:92438521-92439432	L2
hg38_rmsk_L2_range=chr13:92439467-92439596	L2
hg38_rmsk_L1PA16_range=chr13:92440096-92441075	L1PA16
hg38_rmsk_AluSz6_range=chr13:92441076-92441360	AluSz6
hg38_rmsk_L1PA16_range=chr13:92441361-92441394	L1PA16
hg38_rmsk_L1P4_range=chr13:92441397-92441921	L1P4
hg38_rmsk_MSTB_range=chr13:92442956-92443373	MSTB
hg38_rmsk_L2c_range=chr13:92443546-92443744	L2c
hg38_rmsk_L2_range=chr13:92443861-92444158	L2
hg38_rmsk_L2a_range=chr13:92444341-92444459	L2a
hg38_rmsk_AluJo_range=chr13:92445246-92445293	AluJo
hg38_rmsk_L1PA3_range=chr13:92445331-92445806	L1PA3
hg38_rmsk_AluJo_range=chr13:92445807-92445928	AluJo
hg38_rmsk_L1MA2_range=chr13:92445954-92447337	L1MA2
hg38_rmsk_UCON9_range=chr13:92447769-92447928	UCON9
hg38_rmsk_Tigger4b_range=chr13:92450233-92450560	Tigger4b
hg38_rmsk_MIRb_range=chr13:92450867-92450986	MIRb
hg38_rmsk_Tigger9a_range=chr13:92451951-92452093	Tigger9a
hg38_rmsk_AluSx_range=chr13:92452593-92452865	AluSx
hg38_rmsk_MIR_range=chr13:92452870-92453016	MIR
hg38_rmsk_L2a_range=chr13:92454540-92454650	L2a
hg38_rmsk_L2c_range=chr13:92456296-92456414	L2c
hg38_rmsk_MER45A_range=chr13:92456504-92456673	MER45A
hg38_rmsk_MER20_range=chr13:92456791-92456851	MER20
hg38_rmsk_L1PA16_range=chr13:92456852-92457318	L1PA16
hg38_rmsk_MER20_range=chr13:92457319-92457505	MER20
hg38_rmsk_AluSq_range=chr13:92458320-92458597	AluSq
hg38_rmsk_A-rich_range=chr13:92458617-92458709	A-rich
hg38_rmsk_L2c_range=chr13:92459906-92459981	L2c
hg38_rmsk_L1M7_range=chr13:92461054-92461141	L1M7
hg38_rmsk_L2a_range=chr13:92461244-92461521	L2a
hg38_rmsk_MLT1A0_range=chr13:92461522-92461891	MLT1A0
hg38_rmsk_L2a_range=chr13:92461892-92462693	L2a
hg38_rmsk_AluSp_range=chr13:92462719-92462929	AluSp
hg38_rmsk_MIR3_range=chr13:92463338-92463483	MIR3
hg38_rmsk_MIRb_range=chr13:92463992-92464167	MIRb
hg38_rmsk_L1MA7_range=chr13:92465821-92466192	L1MA7
hg38_rmsk_L4_B_Mam_range=chr13:92466662-92467008	L4_B_Mam
hg38_rmsk_L4_B_Mam_range=chr13:92467006-92467126	L4_B_Mam
hg38_rmsk_MIR_range=chr13:92467487-92467722	MIR
hg38_rmsk_L2c_range=chr13:92468891-92469018	L2c
hg38_rmsk_L3_range=chr13:92469115-92469206	L3
hg38_rmsk_AluSg7_range=chr13:92469207-92469340	AluSg7
hg38_rmsk_MIR3_range=chr13:92469385-92469538	MIR3
hg38_rmsk_L1PA8_range=chr13:92470361-92470452	L1PA8
hg38_rmsk_MIRb_range=chr13:92472091-92472232	MIRb
hg38_rmsk_L2b_range=chr13:92472266-92472385	L2b
hg38_rmsk_MIRb_range=chr13:92472353-92472433	MIRb
hg38_rmsk_MamSINE1_range=chr13:92473241-92473329	MamSINE1
hg38_rmsk_L1PA3_range=chr13:92475119-92475612	L1PA3
hg38_rmsk_L1PA3_range=chr13:92475615-92477044	L1PA3
hg38_rmsk_LTR82B_range=chr13:92477609-92477764	LTR82B
hg38_rmsk_MIR_range=chr13:92478913-92478995	MIR
hg38_rmsk_L2_range=chr13:92479060-92479580	L2
hg38_rmsk_Charlie9_range=chr13:92479861-92479932	Charlie9
hg38_rmsk_AluJr_range=chr13:92480005-92480131	AluJr
hg38_rmsk_MLT1D_range=chr13:92480667-92481088	MLT1D
hg38_rmsk_AluY_range=chr13:92481089-92481400	AluY
hg38_rmsk_MLT1D_range=chr13:92481401-92481462	MLT1D
hg38_rmsk_MLT1L_range=chr13:92481533-92481779	MLT1L
hg38_rmsk_AluSq2_range=chr13:92481847-92482142	AluSq2
hg38_rmsk_L2_range=chr13:92482185-92482497	L2
hg38_rmsk_Tigger3b_range=chr13:92482823-92482851	Tigger3b
hg38_rmsk_THE1B_range=chr13:92482852-92483203	THE1B
hg38_rmsk_Tigger3b_range=chr13:92483204-92483846	Tigger3b
hg38_rmsk_AluJr4_range=chr13:92483847-92484149	AluJr4
hg38_rmsk_Tigger3b_range=chr13:92484150-92484604	Tigger3b
hg38_rmsk_AluSz_range=chr13:92484724-92485035	AluSz
hg38_rmsk_AluSq2_range=chr13:92485694-92485979	AluSq2
hg38_rmsk_MER3_range=chr13:92486709-92486861	MER3
hg38_rmsk_AluSx1_range=chr13:92486862-92487148	AluSx1
hg38_rmsk_MER3_range=chr13:92487149-92487190	MER3
hg38_rmsk_A-rich_range=chr13:92487802-92487851	A-rich
hg38_rmsk_L1ME3A_range=chr13:92487857-92488071	L1ME3A
hg38_rmsk_L2a_range=chr13:92489262-92489614	L2a
hg38_rmsk_MADE1_range=chr13:92490151-92490228	MADE1
hg38_rmsk_MIRc_range=chr13:92490509-92490676	MIRc
hg38_rmsk_X7C_LINE_range=chr13:92491763-92491902	X7C_LINE
hg38_rmsk_L1PA5_range=chr13:92492287-92492509	L1PA5
hg38_rmsk_A-rich_range=chr13:92492514-92492567	A-rich
hg38_rmsk_MIRb_range=chr13:92493783-92493924	MIRb
hg38_rmsk_AluY_range=chr13:92494049-92494388	AluY
hg38_rmsk_L1MEd_range=chr13:92494889-92495280	L1MEd
hg38_rmsk_L1MEd_range=chr13:92495362-92495634	L1MEd
hg38_rmsk_MER50_range=chr13:92496833-92496980	MER50
hg38_rmsk_L1P3_range=chr13:92496981-92498123	L1P3
hg38_rmsk_MER50_range=chr13:92498124-92498688	MER50
hg38_rmsk_L1MD2_range=chr13:92499926-92499997	L1MD2
hg38_rmsk_L1MEf_range=chr13:92500001-92500173	L1MEf
hg38_rmsk_LTR22B1_range=chr13:92500186-92500654	LTR22B1
hg38_rmsk_L1MEf_range=chr13:92500655-92500939	L1MEf
hg38_rmsk_L1MEf_range=chr13:92500936-92503084	L1MEf
hg38_rmsk_L1PB4_range=chr13:92503085-92503274	L1PB4
hg38_rmsk_L1MEf_range=chr13:92503275-92503941	L1MEf
hg38_rmsk_L1MEf_range=chr13:92504054-92505050	L1MEf
hg38_rmsk_L1ME1_range=chr13:92505190-92506138	L1ME1
hg38_rmsk_L2c_range=chr13:92507009-92507163	L2c
hg38_rmsk_AluSc_range=chr13:92507971-92508261	AluSc
hg38_rmsk_MIR_range=chr13:92508444-92508651	MIR
hg38_rmsk_L2a_range=chr13:92508933-92509111	L2a
hg38_rmsk_L2c_range=chr13:92509478-92509568	L2c
hg38_rmsk_L1M6_range=chr13:92511153-92511428	L1M6
hg38_rmsk_L1M6_range=chr13:92511720-92511856	L1M6
hg38_rmsk_L1M6_range=chr13:92511941-92512178	L1M6
hg38_rmsk_L1M6_range=chr13:92512301-92512365	L1M6
hg38_rmsk_Tigger4b_range=chr13:92513631-92513985	Tigger4b
hg38_rmsk_MIR_range=chr13:92514458-92514686	MIR
hg38_rmsk_L2a_range=chr13:92515152-92515264	L2a
hg38_rmsk_Charlie15b_range=chr13:92515663-92516102	Charlie15b
hg38_rmsk_Charlie15b_range=chr13:92516196-92516415	Charlie15b
hg38_rmsk_Charlie7_range=chr13:92516461-92516601	Charlie7
hg38_rmsk_L2_range=chr13:92516646-92516710	L2
hg38_rmsk_L1PA5_range=chr13:92516733-92522773	L1PA5
hg38_rmsk_Charlie7_range=chr13:92522790-92522979	Charlie7
hg38_rmsk_Charlie7_range=chr13:92523067-92523727	Charlie7
hg38_rmsk_Tigger1_range=chr13:92523814-92524327	Tigger1
hg38_rmsk_MER2_range=chr13:92524323-92524521	MER2
hg38_rmsk_L2b_range=chr13:92526118-92526215	L2b
hg38_rmsk_L2b_range=chr13:92526398-92527097	L2b
hg38_rmsk_L2b_range=chr13:92527283-92527652	L2b
hg38_rmsk_AluJb_range=chr13:92529801-92530093	AluJb
hg38_rmsk_MLT1J1_range=chr13:92530200-92530628	MLT1J1
hg38_rmsk_L2_range=chr13:92530896-92531003	L2
hg38_rmsk_LTR104_Mam_range=chr13:92532181-92532258	LTR104_Mam
hg38_rmsk_L2a_range=chr13:92532273-92532406	L2a
hg38_rmsk_AluJo_range=chr13:92534005-92534286	AluJo
hg38_rmsk_MLT1O_range=chr13:92535028-92535255	MLT1O
hg38_rmsk_LOR1b_range=chr13:92535289-92535712	LOR1b
hg38_rmsk_MER103C_range=chr13:92536018-92536224	MER103C
hg38_rmsk_L1ME4a_range=chr13:92536480-92536820	L1ME4a
hg38_rmsk_MIR3_range=chr13:92537938-92538131	MIR3
hg38_rmsk_L1PA7_range=chr13:92538437-92538838	L1PA7
hg38_rmsk_L1P3_range=chr13:92539023-92539059	L1P3
hg38_rmsk_L1P3_range=chr13:92539060-92539090	L1P3
hg38_rmsk_L1P3_range=chr13:92539087-92539121	L1P3
hg38_rmsk_L1P3_range=chr13:92539149-92539654	L1P3
hg38_rmsk_L1M5_range=chr13:92541570-92542036	L1M5
hg38_rmsk_L1MA5_range=chr13:92542049-92542485	L1MA5
hg38_rmsk_L1M2_range=chr13:92542486-92543438	L1M2
hg38_rmsk_L1M2_range=chr13:92543442-92543685	L1M2
hg38_rmsk_L1PA4_range=chr13:92544919-92546038	L1PA4
hg38_rmsk_L1PA4_range=chr13:92546032-92547070	L1PA4
hg38_rmsk_AluY_range=chr13:92547820-92548138	AluY
hg38_rmsk_L1MA1_range=chr13:92548816-92548917	L1MA1
hg38_rmsk_MamRTE1_range=chr13:92549456-92549542	MamRTE1
hg38_rmsk_L1ME2z_range=chr13:92550632-92550720	L1ME2z
hg38_rmsk_GA-rich_range=chr13:92551294-92551335	GA-rich
hg38_rmsk_MER103C_range=chr13:92551989-92552141	MER103C
hg38_rmsk_L2c_range=chr13:92552239-92552296	L2c
hg38_rmsk_L2_range=chr13:92552729-92553386	L2
hg38_rmsk_L2_range=chr13:92553502-92553579	L2
hg38_rmsk_LTR90A_range=chr13:92553777-92553857	LTR90A
hg38_rmsk_L1MB7_range=chr13:92554987-92555167	L1MB7
hg38_rmsk_L1M5_range=chr13:92555198-92555503	L1M5
hg38_rmsk_L1P1_range=chr13:92556812-92556869	L1P1
hg38_rmsk_L2b_range=chr13:92557620-92557735	L2b
hg38_rmsk_L2a_range=chr13:92557879-92557926	L2a
hg38_rmsk_MER74B_range=chr13:92559394-92559834	MER74B
hg38_rmsk_Charlie4a_range=chr13:92560145-92560343	Charlie4a
hg38_rmsk_MIR_range=chr13:92561330-92561571	MIR
hg38_rmsk_L1PA16_range=chr13:92564523-92564825	L1PA16
hg38_rmsk_MIR_range=chr13:92565273-92565482	MIR
hg38_rmsk_Tigger13a_range=chr13:92565634-92565816	Tigger13a
hg38_rmsk_MLT1D_range=chr13:92567387-92567888	MLT1D
hg38_rmsk_FLAM_C_range=chr13:92568041-92568171	FLAM_C
hg38_rmsk_MIR_range=chr13:92568678-92568852	MIR
hg38_rmsk_L1PA3_range=chr13:92568930-92569247	L1PA3
hg38_rmsk_MIRb_range=chr13:92569251-92569368	MIRb
hg38_rmsk_MIRc_range=chr13:92570789-92571011	MIRc
hg38_rmsk_MIRc_range=chr13:92571216-92571392	MIRc
hg38_rmsk_Tigger19b_range=chr13:92571514-92571586	Tigger19b
hg38_rmsk_X5B_LINE_range=chr13:92571575-92571656	X5B_LINE
hg38_rmsk_Tigger19b_range=chr13:92571619-92571753	Tigger19b
hg38_rmsk_AluJr_range=chr13:92571777-92572050	AluJr
hg38_rmsk_MIR_range=chr13:92573224-92573350	MIR
hg38_rmsk_LTR41B_range=chr13:92573493-92574195	LTR41B
hg38_rmsk_MIR_range=chr13:92574275-92574348	MIR
hg38_rmsk_MLT1C_range=chr13:92575155-92575610	MLT1C
hg38_rmsk_MIRb_range=chr13:92577452-92577583	MIRb
hg38_rmsk_MER5B_range=chr13:92578270-92578321	MER5B
hg38_rmsk_MLT2B2_range=chr13:92578342-92578820	MLT2B2
hg38_rmsk_LTR102_Mam_range=chr13:92578992-92579242	LTR102_Mam
hg38_rmsk_LTR102_Mam_range=chr13:92579326-92579975	LTR102_Mam
hg38_rmsk_MamRTE1_range=chr13:92580207-92580313	MamRTE1
hg38_rmsk_MSTA_range=chr13:92580478-92580898	MSTA
hg38_rmsk_L1MA8_range=chr13:92580941-92583359	L1MA8
hg38_rmsk_LTR33_range=chr13:92583394-92583701	LTR33
hg38_rmsk_THE1B_range=chr13:92583737-92584088	THE1B
hg38_rmsk_THE1B-int_range=chr13:92584089-92585663	THE1B-int
hg38_rmsk_THE1B_range=chr13:92585670-92586018	THE1B
hg38_rmsk_L2c_range=chr13:92586210-92586431	L2c
hg38_rmsk_L2c_range=chr13:92586637-92586735	L2c
hg38_rmsk_MIRc_range=chr13:92587253-92587497	MIRc
hg38_rmsk_L1PA8_range=chr13:92587912-92588332	L1PA8
hg38_rmsk_L1PA8_range=chr13:92588333-92588390	L1PA8
hg38_rmsk_L1P3_range=chr13:92588718-92588749	L1P3
hg38_rmsk_MER70C_range=chr13:92590056-92590450	MER70C
hg38_rmsk_LTR81C_range=chr13:92591183-92591299	LTR81C
hg38_rmsk_L1MA8_range=chr13:92591463-92591845	L1MA8
hg38_rmsk_L2_range=chr13:92592204-92592381	L2
hg38_rmsk_L2a_range=chr13:92592441-92592872	L2a
hg38_rmsk_L2a_range=chr13:92593123-92593895	L2a
hg38_rmsk_HAL1_range=chr13:92593911-92594504	HAL1
hg38_rmsk_AluY_range=chr13:92595487-92595787	AluY
hg38_rmsk_MIR3_range=chr13:92596086-92596241	MIR3
hg38_rmsk_AluSc_range=chr13:92596489-92596769	AluSc
hg38_rmsk_AluSx1_range=chr13:92598753-92598908	AluSx1
hg38_rmsk_L2c_range=chr13:92599163-92599483	L2c
hg38_rmsk_L2c_range=chr13:92599657-92599750	L2c
hg38_rmsk_L1MB4_range=chr13:92599826-92599967	L1MB4
hg38_rmsk_L1MEd_range=chr13:92600140-92600285	L1MEd
hg38_rmsk_AluSq2_range=chr13:92600464-92600479	AluSq2
hg38_rmsk_AluSq2_range=chr13:92600512-92600806	AluSq2
hg38_rmsk_L2_range=chr13:92600823-92601050	L2
hg38_rmsk_AluSx1_range=chr13:92601274-92601584	AluSx1
hg38_rmsk_MER68_range=chr13:92602777-92603287	MER68
hg38_rmsk_MLT1J2_range=chr13:92603624-92604067	MLT1J2
hg38_rmsk_AluYb8_range=chr13:92605577-92605756	AluYb8
hg38_rmsk_L1PA5_range=chr13:92606088-92606549	L1PA5
hg38_rmsk_L1MA8_range=chr13:92607646-92607815	L1MA8
hg38_rmsk_Tigger2a_range=chr13:92607816-92608264	Tigger2a
hg38_rmsk_L1MA8_range=chr13:92608265-92608280	L1MA8
hg38_rmsk_MIRb_range=chr13:92609336-92609447	MIRb
hg38_rmsk_AluSg_range=chr13:92609751-92610055	AluSg
hg38_rmsk_THE1C_range=chr13:92610598-92610955	THE1C
hg38_rmsk_Eulor1_range=chr13:92612154-92612352	Eulor1
hg38_rmsk_MIR_range=chr13:92612884-92613031	MIR
hg38_rmsk_AluJb_range=chr13:92613715-92613892	AluJb
hg38_rmsk_Tigger5b_range=chr13:92614297-92614389	Tigger5b
hg38_rmsk_MER47C_range=chr13:92614437-92614534	MER47C
hg38_rmsk_MIRc_range=chr13:92615080-92615224	MIRc
hg38_rmsk_MER103C_range=chr13:92615650-92615754	MER103C
hg38_rmsk_AluYm1_range=chr13:92615773-92616083	AluYm1
hg38_rmsk_L1M5_range=chr13:92616774-92616949	L1M5
hg38_rmsk_MER39_range=chr13:92617087-92617187	MER39
hg38_rmsk_L1PA8A_range=chr13:92617833-92617951	L1PA8A
hg38_rmsk_HAL1_range=chr13:92619931-92620164	HAL1
hg38_rmsk_AluSx1_range=chr13:92621539-92621834	AluSx1
hg38_rmsk_LTR33_range=chr13:92622030-92622485	LTR33
hg38_rmsk_AluJo_range=chr13:92622566-92622728	AluJo
hg38_rmsk_AluSx3_range=chr13:92623047-92623182	AluSx3
hg38_rmsk_MamRTE1_range=chr13:92623763-92623848	MamRTE1
hg38_rmsk_AluSq_range=chr13:92623874-92624078	AluSq
hg38_rmsk_AluSx_range=chr13:92624081-92624369	AluSx
hg38_rmsk_LTR40a_range=chr13:92624491-92624936	LTR40a
hg38_rmsk_LTR103b_Mam_range=chr13:92626448-92626597	LTR103b_Mam
hg38_rmsk_AluYc_range=chr13:92628265-92628397	AluYc
hg38_rmsk_LTR78B_range=chr13:92629112-92629204	LTR78B
hg38_rmsk_MIR_range=chr13:92630161-92630242	MIR
hg38_rmsk_L1PA7_range=chr13:92630573-92630697	L1PA7
hg38_rmsk_Tigger4b_range=chr13:92631695-92632019	Tigger4b
hg38_rmsk_THE1B_range=chr13:92632680-92632878	THE1B
hg38_rmsk_AluSx_range=chr13:92632879-92633192	AluSx
hg38_rmsk_THE1B_range=chr13:92633193-92633309	THE1B
hg38_rmsk_L1M3_range=chr13:92633978-92634185	L1M3
hg38_rmsk_L1MA9_range=chr13:92634532-92634639	L1MA9
hg38_rmsk_L1M6_range=chr13:92634647-92634908	L1M6
hg38_rmsk_MSTD_range=chr13:92635278-92635672	MSTD
hg38_rmsk_L2b_range=chr13:92636698-92636786	L2b
hg38_rmsk_L2_range=chr13:92636808-92637203	L2
hg38_rmsk_L1MEc_range=chr13:92637244-92638189	L1MEc
hg38_rmsk_L1MC4a_range=chr13:92640079-92640259	L1MC4a
hg38_rmsk_AluY_range=chr13:92640260-92640559	AluY
hg38_rmsk_L1MC4a_range=chr13:92640560-92641492	L1MC4a
hg38_rmsk_L1MC4_range=chr13:92641547-92641910	L1MC4
hg38_rmsk_LTR85a_range=chr13:92642794-92643010	LTR85a
hg38_rmsk_L1P1_range=chr13:92643011-92643315	L1P1
hg38_rmsk_L1PA2_range=chr13:92643316-92643887	L1PA2
hg38_rmsk_L1ME3G_range=chr13:92644339-92644504	L1ME3G
hg38_rmsk_L1ME1_range=chr13:92645000-92645184	L1ME1
hg38_rmsk_AluSx1_range=chr13:92645185-92645375	AluSx1
hg38_rmsk_L1ME1_range=chr13:92645394-92645524	L1ME1
hg38_rmsk_L1ME1_range=chr13:92645515-92646930	L1ME1
hg38_rmsk_L1ME1_range=chr13:92646968-92647357	L1ME1
hg38_rmsk_L1MEd_range=chr13:92647361-92647740	L1MEd
hg38_rmsk_L2a_range=chr13:92647831-92647921	L2a
hg38_rmsk_Mam_R4_range=chr13:92649129-92649616	Mam_R4
hg38_rmsk_Tigger20a_range=chr13:92650580-92650730	Tigger20a
hg38_rmsk_L1PA8A_range=chr13:92650807-92651114	L1PA8A
hg38_rmsk_MLT2A1_range=chr13:92651118-92651229	MLT2A1
hg38_rmsk_L1MC3_range=chr13:92651233-92651818	L1MC3
hg38_rmsk_L1ME3G_range=chr13:92651887-92651969	L1ME3G
hg38_rmsk_MIRc_range=chr13:92652596-92652662	MIRc
hg38_rmsk_L2a_range=chr13:92652765-92652973	L2a
hg38_rmsk_LTR16C_range=chr13:92653036-92653456	LTR16C
hg38_rmsk_LTR33_range=chr13:92653660-92653865	LTR33
hg38_rmsk_L2a_range=chr13:92653957-92654075	L2a
hg38_rmsk_MLT1C_range=chr13:92654777-92655216	MLT1C
hg38_rmsk_AluSq2_range=chr13:92655341-92655637	AluSq2
hg38_rmsk_L2b_range=chr13:92655909-92656042	L2b
hg38_rmsk_AluJr_range=chr13:92656715-92656977	AluJr
hg38_rmsk_L1MA9_range=chr13:92658872-92658918	L1MA9
hg38_rmsk_AluYa5_range=chr13:92658920-92659227	AluYa5
hg38_rmsk_L1M3_range=chr13:92659229-92659409	L1M3
hg38_rmsk_L2b_range=chr13:92659783-92659981	L2b
hg38_rmsk_L1ME3B_range=chr13:92660125-92660413	L1ME3B
hg38_rmsk_L1MEg_range=chr13:92660546-92660721	L1MEg
hg38_rmsk_MER3_range=chr13:92660764-92660927	MER3
hg38_rmsk_AluJb_range=chr13:92661019-92661310	AluJb
hg38_rmsk_L1ME4a_range=chr13:92661314-92661825	L1ME4a
hg38_rmsk_LTR16A2_range=chr13:92662591-92662975	LTR16A2
hg38_rmsk_L2c_range=chr13:92663001-92663205	L2c
hg38_rmsk_AluSx_range=chr13:92663457-92663583	AluSx
hg38_rmsk_AluSx_range=chr13:92663916-92664082	AluSx
hg38_rmsk_L1MC_range=chr13:92664583-92664975	L1MC
hg38_rmsk_MIR3_range=chr13:92665355-92665452	MIR3
hg38_rmsk_L3b_range=chr13:92665504-92665579	L3b
hg38_rmsk_L2a_range=chr13:92669717-92670133	L2a
hg38_rmsk_L1PA13_range=chr13:92672296-92673053	L1PA13
hg38_rmsk_AluSg_range=chr13:92673270-92673562	AluSg
hg38_rmsk_Tigger13a_range=chr13:92676824-92677269	Tigger13a
hg38_rmsk_L2a_range=chr13:92678110-92679171	L2a
hg38_rmsk_L2c_range=chr13:92680894-92680956	L2c
hg38_rmsk_MIRb_range=chr13:92681064-92681191	MIRb
hg38_rmsk_L2c_range=chr13:92681669-92682091	L2c
hg38_rmsk_CR1-16_AMi_range=chr13:92682562-92682678	CR1-16_AMi
hg38_rmsk_L1MC2_range=chr13:92683743-92684261	L1MC2
hg38_rmsk_AluSx4_range=chr13:92684262-92684568	AluSx4
hg38_rmsk_L1MC2_range=chr13:92684569-92685028	L1MC2
hg38_rmsk_AluSx1_range=chr13:92685090-92685394	AluSx1
hg38_rmsk_L1HS_range=chr13:92685562-92691592	L1HS
hg38_rmsk_L1PA16_range=chr13:92691872-92692491	L1PA16
hg38_rmsk_L1PA3_range=chr13:92692493-92692695	L1PA3
hg38_rmsk_L1PA16_range=chr13:92692705-92692865	L1PA16
hg38_rmsk_THE1D_range=chr13:92692866-92693230	THE1D
hg38_rmsk_THE1D-int_range=chr13:92693231-92694832	THE1D-int
hg38_rmsk_THE1D_range=chr13:92694833-92695185	THE1D
hg38_rmsk_L1PA16_range=chr13:92695186-92695344	L1PA16
hg38_rmsk_L1MC_range=chr13:92695387-92695705	L1MC
hg38_rmsk_L1PA7_range=chr13:92695706-92698168	L1PA7
hg38_rmsk_L1PA4_range=chr13:92698169-92698905	L1PA4
hg38_rmsk_L1PA7_range=chr13:92698906-92700567	L1PA7
hg38_rmsk_L1M3_range=chr13:92700550-92700695	L1M3
hg38_rmsk_HAL1_range=chr13:92701770-92701835	HAL1
hg38_rmsk_MIR3_range=chr13:92701937-92702012	MIR3
hg38_rmsk_L2a_range=chr13:92702078-92703052	L2a
hg38_rmsk_L2a_range=chr13:92703090-92703250	L2a
hg38_rmsk_HAL1_range=chr13:92703316-92703429	HAL1
hg38_rmsk_MER33_range=chr13:92705395-92705683	MER33
hg38_rmsk_AluJo_range=chr13:92705804-92706085	AluJo
hg38_rmsk_MLT1A_range=chr13:92706803-92707128	MLT1A
hg38_rmsk_MLT1A_range=chr13:92707128-92707210	MLT1A
hg38_rmsk_AluSx1_range=chr13:92708858-92709047	AluSx1
hg38_rmsk_AluSq2_range=chr13:92709048-92709352	AluSq2
hg38_rmsk_MLT1H_range=chr13:92709577-92709773	MLT1H
hg38_rmsk_L1MD_range=chr13:92711479-92712356	L1MD
hg38_rmsk_L1MD_range=chr13:92712479-92712673	L1MD
hg38_rmsk_MLT1B_range=chr13:92712691-92713058	MLT1B
hg38_rmsk_MLT1B_range=chr13:92713059-92713176	MLT1B
hg38_rmsk_L1MD_range=chr13:92713184-92713310	L1MD
hg38_rmsk_AluY_range=chr13:92713311-92713624	AluY
hg38_rmsk_L1MD_range=chr13:92713625-92713717	L1MD
hg38_rmsk_L1MD_range=chr13:92713773-92713955	L1MD
hg38_rmsk_MIRc_range=chr13:92714520-92714636	MIRc
hg38_rmsk_AluSg7_range=chr13:92714786-92715079	AluSg7
hg38_rmsk_L2c_range=chr13:92716240-92716646	L2c
hg38_rmsk_MIRc_range=chr13:92716888-92717070	MIRc
hg38_rmsk_L1MA3_range=chr13:92717822-92718664	L1MA3
hg38_rmsk_AluSx1_range=chr13:92718665-92718912	AluSx1
hg38_rmsk_L1MA3_range=chr13:92718921-92719080	L1MA3
hg38_rmsk_Charlie4_range=chr13:92722364-92722427	Charlie4
hg38_rmsk_MIRb_range=chr13:92723004-92723194	MIRb
hg38_rmsk_L1MB1_range=chr13:92724404-92724477	L1MB1
hg38_rmsk_L1MB1_range=chr13:92724454-92724869	L1MB1
hg38_rmsk_A-rich_range=chr13:92725618-92725679	A-rich
hg38_rmsk_AluJr_range=chr13:92726395-92726555	AluJr
hg38_rmsk_MIR3_range=chr13:92728805-92728962	MIR3
hg38_rmsk_L2c_range=chr13:92729100-92729273	L2c
hg38_rmsk_MER33_range=chr13:92729303-92729586	MER33
hg38_rmsk_L1MC2_range=chr13:92730193-92730315	L1MC2
hg38_rmsk_MLT1A1_range=chr13:92730319-92730384	MLT1A1
hg38_rmsk_L1MC2_range=chr13:92730385-92730693	L1MC2
hg38_rmsk_L1MEj_range=chr13:92731459-92731704	L1MEj
hg38_rmsk_MIR3_range=chr13:92734114-92734245	MIR3
hg38_rmsk_MIRb_range=chr13:92735391-92735541	MIRb
hg38_rmsk_MIRb_range=chr13:92735662-92735862	MIRb
hg38_rmsk_L2a_range=chr13:92736447-92736873	L2a
hg38_rmsk_L2c_range=chr13:92737043-92737249	L2c
hg38_rmsk_AluSp_range=chr13:92737749-92738063	AluSp
hg38_rmsk_MER103C_range=chr13:92738728-92738980	MER103C
hg38_rmsk_L2a_range=chr13:92739460-92739720	L2a
hg38_rmsk_L2a_range=chr13:92739772-92739998	L2a
hg38_rmsk_L2a_range=chr13:92740017-92740517	L2a
hg38_rmsk_MSTC_range=chr13:92741077-92741506	MSTC
hg38_rmsk_L1PA5_range=chr13:92741587-92743919	L1PA5
hg38_rmsk_L2_range=chr13:92743934-92744696	L2
hg38_rmsk_Tigger3a_range=chr13:92746816-92747145	Tigger3a
hg38_rmsk_MIRb_range=chr13:92747233-92747313	MIRb
hg38_rmsk_AluSg7_range=chr13:92748350-92748620	AluSg7
hg38_rmsk_Helitron2Na_Mam_range=chr13:92749559-92749784	Helitron2Na_Mam
hg38_rmsk_L1PA5_range=chr13:92751569-92751759	L1PA5
hg38_rmsk_MER20_range=chr13:92752185-92752346	MER20
hg38_rmsk_L1PA3_range=chr13:92752476-92758488	L1PA3
hg38_rmsk_L1M2a_range=chr13:92758762-92758994	L1M2a
hg38_rmsk_L1M2a_range=chr13:92759020-92761152	L1M2a
hg38_rmsk_AluJo_range=chr13:92761168-92761345	AluJo
hg38_rmsk_L1M2a_range=chr13:92761346-92761838	L1M2a
hg38_rmsk_L1M2a_range=chr13:92761836-92762444	L1M2a
hg38_rmsk_L1M2a_range=chr13:92762446-92764831	L1M2a
hg38_rmsk_MIRc_range=chr13:92765453-92765561	MIRc
hg38_rmsk_MER5A_range=chr13:92765584-92765770	MER5A
hg38_rmsk_MER58D_range=chr13:92765776-92766117	MER58D
hg38_rmsk_AluSz_range=chr13:92767194-92767488	AluSz
hg38_rmsk_Charlie29a_range=chr13:92768893-92769442	Charlie29a
hg38_rmsk_FLAM_C_range=chr13:92769447-92769602	FLAM_C
hg38_rmsk_Charlie29a_range=chr13:92769688-92769754	Charlie29a
hg38_rmsk_L2c_range=chr13:92769861-92769969	L2c
hg38_rmsk_AluJb_range=chr13:92770133-92770435	AluJb
hg38_rmsk_L1MDa_range=chr13:92770509-92771261	L1MDa
hg38_rmsk_AluSg7_range=chr13:92771351-92771642	AluSg7
hg38_rmsk_L2a_range=chr13:92771682-92772787	L2a
hg38_rmsk_THE1B_range=chr13:92773792-92774137	THE1B
hg38_rmsk_MLT1D_range=chr13:92775996-92776551	MLT1D
hg38_rmsk_AluJb_range=chr13:92776897-92777049	AluJb
hg38_rmsk_AluSx3_range=chr13:92777050-92777353	AluSx3
hg38_rmsk_AluSc_range=chr13:92777354-92777635	AluSc
hg38_rmsk_L3_range=chr13:92778079-92778140	L3
hg38_rmsk_THE1B_range=chr13:92779027-92779372	THE1B
hg38_rmsk_AluJr_range=chr13:92779532-92779657	AluJr
hg38_rmsk_GA-rich_range=chr13:92782031-92782168	GA-rich
hg38_rmsk_L2a_range=chr13:92782465-92782604	L2a
hg38_rmsk_AluSz_range=chr13:92784995-92785303	AluSz
hg38_rmsk_MIR_range=chr13:92785702-92785966	MIR
hg38_rmsk_L1MEi_range=chr13:92786590-92786955	L1MEi
hg38_rmsk_L1MEi_range=chr13:92787122-92787549	L1MEi
hg38_rmsk_AluJo_range=chr13:92787550-92787893	AluJo
hg38_rmsk_L1MEi_range=chr13:92787894-92788081	L1MEi
hg38_rmsk_L1M5_range=chr13:92788230-92788473	L1M5
hg38_rmsk_LTR16B1_range=chr13:92788697-92788891	LTR16B1
hg38_rmsk_LTR16B1_range=chr13:92788976-92789275	LTR16B1
hg38_rmsk_MIR_range=chr13:92789521-92789669	MIR
hg38_rmsk_MLT2A2_range=chr13:92789736-92790269	MLT2A2
hg38_rmsk_GA-rich_range=chr13:92790649-92790700	GA-rich
hg38_rmsk_Zaphod3_range=chr13:92791452-92791703	Zaphod3
hg38_rmsk_L1MB8_range=chr13:92791727-92791809	L1MB8
hg38_rmsk_L1MB3_range=chr13:92791824-92791913	L1MB3
hg38_rmsk_L1PA6_range=chr13:92792069-92796513	L1PA6
hg38_rmsk_MIR3_range=chr13:92797381-92797450	MIR3
hg38_rmsk_MIRb_range=chr13:92797515-92797667	MIRb
hg38_rmsk_Mam_R4_range=chr13:92798361-92798447	Mam_R4
hg38_rmsk_Tigger3b_range=chr13:92801253-92802382	Tigger3b
hg38_rmsk_L1PA6_range=chr13:92802429-92802469	L1PA6
hg38_rmsk_L1PA4_range=chr13:92802470-92802788	L1PA4
hg38_rmsk_L3b_range=chr13:92803649-92803715	L3b
hg38_rmsk_Tigger1_range=chr13:92804338-92805447	Tigger1
hg38_rmsk_AluJb_range=chr13:92805448-92805733	AluJb
hg38_rmsk_Tigger1_range=chr13:92805734-92807014	Tigger1
hg38_rmsk_MIRb_range=chr13:92807030-92807169	MIRb
hg38_rmsk_MIR3_range=chr13:92809020-92809156	MIR3
hg38_rmsk_MIRc_range=chr13:92809369-92809535	MIRc
hg38_rmsk_Tigger1_range=chr13:92809681-92809745	Tigger1
hg38_rmsk_L1MB4_range=chr13:92810420-92810719	L1MB4
hg38_rmsk_AluSc8_range=chr13:92810720-92811019	AluSc8
hg38_rmsk_L1MB4_range=chr13:92811020-92812399	L1MB4
hg38_rmsk_L1MB4_range=chr13:92812395-92812839	L1MB4
hg38_rmsk_L1M4_range=chr13:92813680-92814378	L1M4
hg38_rmsk_AluSx1_range=chr13:92814379-92814690	AluSx1
hg38_rmsk_L1M4_range=chr13:92814691-92814736	L1M4
hg38_rmsk_L2a_range=chr13:92815015-92816140	L2a
hg38_rmsk_AluSx1_range=chr13:92818010-92818309	AluSx1
hg38_rmsk_UCON15_range=chr13:92818663-92818781	UCON15
hg38_rmsk_MIR3_range=chr13:92819466-92819560	MIR3
hg38_rmsk_L2c_range=chr13:92820575-92820752	L2c
hg38_rmsk_MIR_range=chr13:92820773-92820991	MIR
hg38_rmsk_MIR_range=chr13:92822060-92822163	MIR
hg38_rmsk_MIR_range=chr13:92822284-92822441	MIR
hg38_rmsk_A-rich_range=chr13:92824677-92824711	A-rich
hg38_rmsk_L1ME5_range=chr13:92825715-92826043	L1ME5
hg38_rmsk_MLT1E1_range=chr13:92826047-92826584	MLT1E1
hg38_rmsk_L1M5_range=chr13:92826596-92826682	L1M5
hg38_rmsk_LTR81B_range=chr13:92827163-92827505	LTR81B
hg38_rmsk_L1PB4_range=chr13:92828794-92829007	L1PB4
hg38_rmsk_MLT1K_range=chr13:92831593-92831977	MLT1K
hg38_rmsk_MIR3_range=chr13:92832035-92832103	MIR3
hg38_rmsk_AluSx1_range=chr13:92832726-92833031	AluSx1
hg38_rmsk_L4_A_Mam_range=chr13:92833084-92833268	L4_A_Mam
hg38_rmsk_L4_A_Mam_range=chr13:92833323-92833501	L4_A_Mam
hg38_rmsk_L2_range=chr13:92833861-92834007	L2
hg38_rmsk_L2_range=chr13:92834021-92834156	L2
hg38_rmsk_L4_A_Mam_range=chr13:92834162-92835159	L4_A_Mam
hg38_rmsk_L1ME3G_range=chr13:92835430-92835586	L1ME3G
hg38_rmsk_L1ME3G_range=chr13:92835875-92836070	L1ME3G
hg38_rmsk_L1M5_range=chr13:92836228-92836415	L1M5
hg38_rmsk_L1MEj_range=chr13:92836747-92837241	L1MEj
hg38_rmsk_L1MEg1_range=chr13:92837571-92837810	L1MEg1
hg38_rmsk_AluSp_range=chr13:92837811-92838098	AluSp
hg38_rmsk_L1MEg1_range=chr13:92838099-92838202	L1MEg1
hg38_rmsk_AluY_range=chr13:92838203-92838512	AluY
hg38_rmsk_L1MEg1_range=chr13:92838513-92838828	L1MEg1
hg38_rmsk_L1PA13_range=chr13:92839306-92839683	L1PA13
hg38_rmsk_L1PREC2_range=chr13:92839685-92839813	L1PREC2
hg38_rmsk_L1MB2_range=chr13:92840130-92840369	L1MB2
hg38_rmsk_L1MB2_range=chr13:92840375-92841121	L1MB2
hg38_rmsk_L1MC5_range=chr13:92841361-92842057	L1MC5
hg38_rmsk_LTR40c_range=chr13:92842189-92842635	LTR40c
hg38_rmsk_L1MEi_range=chr13:92842741-92842881	L1MEi
hg38_rmsk_L2a_range=chr13:92842989-92843034	L2a
hg38_rmsk_MIR3_range=chr13:92843985-92844080	MIR3
hg38_rmsk_MLT2B4_range=chr13:92845327-92845712	MLT2B4
hg38_rmsk_Charlie29a_range=chr13:92845814-92845933	Charlie29a
hg38_rmsk_THE1C_range=chr13:92846003-92846366	THE1C
hg38_rmsk_MSTA_range=chr13:92847338-92847696	MSTA
hg38_rmsk_MIR1_Amn_range=chr13:92848044-92848179	MIR1_Amn
hg38_rmsk_MIRb_range=chr13:92848184-92848293	MIRb
hg38_rmsk_HAL1_range=chr13:92850043-92850317	HAL1
hg38_rmsk_AluSx1_range=chr13:92850318-92850615	AluSx1
hg38_rmsk_HAL1_range=chr13:92850616-92850881	HAL1
hg38_rmsk_MSTA_range=chr13:92850882-92851287	MSTA
hg38_rmsk_HAL1_range=chr13:92851288-92851437	HAL1
hg38_rmsk_MLT1I_range=chr13:92851477-92851521	MLT1I
hg38_rmsk_MER73_range=chr13:92851522-92851599	MER73
hg38_rmsk_AluYj4_range=chr13:92851600-92851911	AluYj4
hg38_rmsk_MER73_range=chr13:92851912-92852470	MER73
hg38_rmsk_MLT1I_range=chr13:92852471-92852568	MLT1I
hg38_rmsk_FRAM_range=chr13:92852569-92852733	FRAM
hg38_rmsk_HAL1_range=chr13:92852944-92853187	HAL1
hg38_rmsk_MER44A_range=chr13:92853188-92853515	MER44A
hg38_rmsk_HAL1_range=chr13:92853516-92853892	HAL1
hg38_rmsk_L1MEd_range=chr13:92853918-92853973	L1MEd
hg38_rmsk_L1M2_range=chr13:92854742-92855037	L1M2
hg38_rmsk_L1MEd_range=chr13:92855204-92855582	L1MEd
hg38_rmsk_L1PA17_range=chr13:92855622-92858116	L1PA17
hg38_rmsk_THE1B_range=chr13:92858117-92858465	THE1B
hg38_rmsk_L1PA17_range=chr13:92858466-92858818	L1PA17
hg38_rmsk_AluJr_range=chr13:92858969-92859266	AluJr
hg38_rmsk_L1MEd_range=chr13:92859275-92859445	L1MEd
hg38_rmsk_L2c_range=chr13:92860914-92861009	L2c
hg38_rmsk_L1M4_range=chr13:92861156-92861384	L1M4
hg38_rmsk_L1M4_range=chr13:92861521-92861741	L1M4
hg38_rmsk_MIRb_range=chr13:92862005-92862053	MIRb
hg38_rmsk_MIRb_range=chr13:92862068-92862291	MIRb
hg38_rmsk_L2a_range=chr13:92862296-92862368	L2a
hg38_rmsk_L2a_range=chr13:92862705-92862780	L2a
hg38_rmsk_MIR_range=chr13:92863189-92863433	MIR
hg38_rmsk_AluSp_range=chr13:92863507-92863792	AluSp
hg38_rmsk_L1MA7_range=chr13:92865423-92865792	L1MA7
hg38_rmsk_MARNA_range=chr13:92868309-92868452	MARNA
hg38_rmsk_MARNA_range=chr13:92868605-92868727	MARNA
hg38_rmsk_MIRb_range=chr13:92868914-92869089	MIRb
hg38_rmsk_GA-rich_range=chr13:92869517-92869596	GA-rich
hg38_rmsk_GA-rich_range=chr13:92870775-92870812	GA-rich
hg38_rmsk_MIRb_range=chr13:92871039-92871142	MIRb
hg38_rmsk_MSTA_range=chr13:92871275-92871651	MSTA
hg38_rmsk_MIRb_range=chr13:92872103-92872202	MIRb
hg38_rmsk_MIR3_range=chr13:92872492-92872647	MIR3
hg38_rmsk_MIRb_range=chr13:92874217-92874410	MIRb
hg38_rmsk_MIRc_range=chr13:92874555-92874620	MIRc
hg38_rmsk_L1PA10_range=chr13:92874784-92875717	L1PA10
hg38_rmsk_X6A_LINE_range=chr13:92876120-92876199	X6A_LINE
hg38_rmsk_AluSp_range=chr13:92876831-92877119	AluSp
hg38_rmsk_AluSc8_range=chr13:92878029-92878262	AluSc8
hg38_rmsk_MLT1M_range=chr13:92878371-92878408	MLT1M
hg38_rmsk_MER33_range=chr13:92878462-92878766	MER33
hg38_rmsk_L1PA5_range=chr13:92878812-92879023	L1PA5
hg38_rmsk_L1PA5_range=chr13:92879024-92879118	L1PA5
hg38_rmsk_L1M4a2_range=chr13:92879288-92879575	L1M4a2
hg38_rmsk_L1M4_range=chr13:92879796-92880920	L1M4
hg38_rmsk_MER5A_range=chr13:92882052-92882115	MER5A
hg38_rmsk_A-rich_range=chr13:92883240-92883279	A-rich
hg38_rmsk_MLT1J_range=chr13:92884628-92885056	MLT1J
hg38_rmsk_MER1B_range=chr13:92885517-92885858	MER1B
hg38_rmsk_MIRb_range=chr13:92886037-92886262	MIRb
hg38_rmsk_MIR_range=chr13:92887542-92887638	MIR
hg38_rmsk_MER5A1_range=chr13:92888111-92888231	MER5A1
hg38_rmsk_L1P1_range=chr13:92890453-92890965	L1P1
hg38_rmsk_L1PA4_range=chr13:92890965-92891734	L1PA4
hg38_rmsk_L1MC4_range=chr13:92893346-92893401	L1MC4
hg38_rmsk_L1MC4_range=chr13:92893413-92893845	L1MC4
hg38_rmsk_AluSx3_range=chr13:92895570-92895871	AluSx3
hg38_rmsk_MSTC_range=chr13:92895994-92896367	MSTC
hg38_rmsk_MIRb_range=chr13:92897478-92897579	MIRb
hg38_rmsk_AluJo_range=chr13:92897580-92897883	AluJo
hg38_rmsk_L1PA16_range=chr13:92897886-92899884	L1PA16
hg38_rmsk_A-rich_range=chr13:92899889-92899922	A-rich
hg38_rmsk_MIR_range=chr13:92899923-92900001	MIR
hg38_rmsk_MER91A_range=chr13:92901947-92902082	MER91A
hg38_rmsk_BLACKJACK_range=chr13:92902214-92902942	BLACKJACK
hg38_rmsk_BLACKJACK_range=chr13:92902957-92903148	BLACKJACK
hg38_rmsk_BLACKJACK_range=chr13:92903154-92903343	BLACKJACK
hg38_rmsk_BLACKJACK_range=chr13:92903444-92903624	BLACKJACK
hg38_rmsk_MamRTE1_range=chr13:92903867-92903977	MamRTE1
hg38_rmsk_L1MCa_range=chr13:92904775-92906787	L1MCa
hg38_rmsk_AluSx_range=chr13:92906788-92907003	AluSx
hg38_rmsk_L1MC5a_range=chr13:92907422-92908431	L1MC5a
hg38_rmsk_MIRb_range=chr13:92909030-92909164	MIRb
hg38_rmsk_Tigger9b_range=chr13:92911389-92911524	Tigger9b
hg38_rmsk_MIR3_range=chr13:92911769-92911843	MIR3
hg38_rmsk_OldhAT1_range=chr13:92912689-92912754	OldhAT1
hg38_rmsk_MIR3_range=chr13:92914721-92914772	MIR3
hg38_rmsk_MIRb_range=chr13:92914914-92915122	MIRb
hg38_rmsk_HAL1_range=chr13:92916313-92916627	HAL1
hg38_rmsk_AluY_range=chr13:92916628-92916933	AluY
hg38_rmsk_HAL1_range=chr13:92916934-92918664	HAL1
hg38_rmsk_AluSx1_range=chr13:92918681-92918982	AluSx1
hg38_rmsk_MIR_range=chr13:92919631-92919890	MIR
hg38_rmsk_L2_range=chr13:92920439-92920571	L2
hg38_rmsk_Tigger19b_range=chr13:92920625-92920729	Tigger19b
hg38_rmsk_L1MA9_range=chr13:92921234-92921416	L1MA9
hg38_rmsk_AluY_range=chr13:92921417-92921726	AluY
hg38_rmsk_L1MA9_range=chr13:92921727-92922082	L1MA9
hg38_rmsk_MLT1D_range=chr13:92922112-92922384	MLT1D
hg38_rmsk_LTR80A_range=chr13:92922386-92922872	LTR80A
hg38_rmsk_L2c_range=chr13:92922887-92922966	L2c
hg38_rmsk_L2c_range=chr13:92923287-92923493	L2c
hg38_rmsk_L1PA10_range=chr13:92924056-92925036	L1PA10
hg38_rmsk_L1ME2_range=chr13:92925158-92926537	L1ME2
hg38_rmsk_THE1A_range=chr13:92926539-92926569	THE1A
hg38_rmsk_L1ME2_range=chr13:92926763-92926837	L1ME2
hg38_rmsk_L1ME2_range=chr13:92926869-92927101	L1ME2
hg38_rmsk_AluJb_range=chr13:92927102-92927389	AluJb
hg38_rmsk_L1ME2_range=chr13:92927390-92927937	L1ME2
hg38_rmsk_L1PA7_range=chr13:92927932-92928776	L1PA7
hg38_rmsk_L1PB1_range=chr13:92928779-92928952	L1PB1
hg38_rmsk_L1ME2_range=chr13:92929041-92929343	L1ME2
hg38_rmsk_L1M1_range=chr13:92929356-92929544	L1M1
hg38_rmsk_L1ME2_range=chr13:92929540-92930047	L1ME2
hg38_rmsk_L1ME2_range=chr13:92930918-92931241	L1ME2
hg38_rmsk_L2c_range=chr13:92933667-92933767	L2c
hg38_rmsk_MIR3_range=chr13:92933954-92934005	MIR3
hg38_rmsk_MIR_range=chr13:92934327-92934544	MIR
hg38_rmsk_LTR81B_range=chr13:92934750-92934914	LTR81B
hg38_rmsk_L1MC5_range=chr13:92936041-92936157	L1MC5
hg38_rmsk_L1M2_range=chr13:92936252-92936323	L1M2
hg38_rmsk_AluSz_range=chr13:92937132-92937423	AluSz
hg38_rmsk_MIRc_range=chr13:92938688-92938759	MIRc
hg38_rmsk_THE1B_range=chr13:92938863-92939228	THE1B
hg38_rmsk_L1M5_range=chr13:92939229-92939318	L1M5
hg38_rmsk_L2b_range=chr13:92939462-92939505	L2b
hg38_rmsk_L1ME4b_range=chr13:92939603-92940266	L1ME4b
hg38_rmsk_L1M5_range=chr13:92940591-92941097	L1M5
hg38_rmsk_MLT1D_range=chr13:92941098-92941597	MLT1D
hg38_rmsk_L1M5_range=chr13:92941598-92942258	L1M5
hg38_rmsk_AluSx1_range=chr13:92942313-92942585	AluSx1
hg38_rmsk_L1M5_range=chr13:92942686-92943161	L1M5
hg38_rmsk_AluSx_range=chr13:92943860-92944177	AluSx
hg38_rmsk_AluSz_range=chr13:92944263-92944556	AluSz
hg38_rmsk_A-rich_range=chr13:92944726-92944767	A-rich
hg38_rmsk_MLT1J_range=chr13:92945155-92945545	MLT1J
hg38_rmsk_AluJb_range=chr13:92945572-92945866	AluJb
hg38_rmsk_L1M7_range=chr13:92945899-92946053	L1M7
hg38_rmsk_L1MC5_range=chr13:92946057-92946402	L1MC5
hg38_rmsk_AluY_range=chr13:92946403-92946715	AluY
hg38_rmsk_GA-rich_range=chr13:92946781-92946889	GA-rich
hg38_rmsk_L1M7_range=chr13:92947056-92947408	L1M7
hg38_rmsk_L1M7_range=chr13:92947556-92947729	L1M7
hg38_rmsk_L1M7_range=chr13:92947909-92948419	L1M7
hg38_rmsk_AluJr_range=chr13:92948527-92948797	AluJr
hg38_rmsk_L1M6_range=chr13:92948884-92949153	L1M6
hg38_rmsk_MLT1G1_range=chr13:92949199-92949528	MLT1G1
hg38_rmsk_L1P4_range=chr13:92949674-92949827	L1P4
hg38_rmsk_FRAM_range=chr13:92950315-92950473	FRAM
hg38_rmsk_LTR90B_range=chr13:92951015-92951094	LTR90B
hg38_rmsk_L2c_range=chr13:92952441-92952852	L2c
hg38_rmsk_L2c_range=chr13:92952883-92953204	L2c
hg38_rmsk_THE1C_range=chr13:92953898-92954270	THE1C
hg38_rmsk_A-rich_range=chr13:92954755-92954807	A-rich
hg38_rmsk_Charlie17_range=chr13:92955506-92955563	Charlie17
hg38_rmsk_AluJo_range=chr13:92956079-92956359	AluJo
hg38_rmsk_L2a_range=chr13:92956706-92956853	L2a
hg38_rmsk_MLT1H_range=chr13:92956996-92957187	MLT1H
hg38_rmsk_L1M2_range=chr13:92957198-92957615	L1M2
hg38_rmsk_MER50B_range=chr13:92957616-92958377	MER50B
hg38_rmsk_L1M2_range=chr13:92958378-92958903	L1M2
hg38_rmsk_THE1B_range=chr13:92959138-92959493	THE1B
hg38_rmsk_THE1B-int_range=chr13:92959496-92961070	THE1B-int
hg38_rmsk_THE1B_range=chr13:92961071-92961422	THE1B
hg38_rmsk_MLT1G1_range=chr13:92962224-92962422	MLT1G1
hg38_rmsk_MER5A_range=chr13:92962503-92962689	MER5A
hg38_rmsk_L2c_range=chr13:92964005-92964169	L2c
hg38_rmsk_THE1B_range=chr13:92964205-92964561	THE1B
hg38_rmsk_AluY_range=chr13:92964805-92965110	AluY
hg38_rmsk_MIRc_range=chr13:92965976-92966131	MIRc
hg38_rmsk_MLT1J1_range=chr13:92966390-92966582	MLT1J1
hg38_rmsk_MLT1J2_range=chr13:92966967-92967052	MLT1J2
hg38_rmsk_FRAM_range=chr13:92967188-92967292	FRAM
hg38_rmsk_FLAM_C_range=chr13:92967407-92967537	FLAM_C
hg38_rmsk_MLT1J1-int_range=chr13:92967593-92968513	MLT1J1-int
hg38_rmsk_MLT1J1_range=chr13:92968527-92968878	MLT1J1
hg38_rmsk_MamSINE1_range=chr13:92971133-92971172	MamSINE1
hg38_rmsk_MLT1H_range=chr13:92971706-92972065	MLT1H
hg38_rmsk_MIR3_range=chr13:92972066-92972156	MIR3
hg38_rmsk_L1ME1_range=chr13:92972638-92973103	L1ME1
hg38_rmsk_L1ME1_range=chr13:92973124-92973152	L1ME1
hg38_rmsk_L1PA4_range=chr13:92973153-92973441	L1PA4
hg38_rmsk_L1ME1_range=chr13:92973442-92973571	L1ME1
hg38_rmsk_THE1D_range=chr13:92973577-92973866	THE1D
hg38_rmsk_L1ME1_range=chr13:92973867-92974304	L1ME1
hg38_rmsk_MER52C_range=chr13:92974305-92975479	MER52C
hg38_rmsk_L1ME1_range=chr13:92975480-92975982	L1ME1
hg38_rmsk_AluJr_range=chr13:92975987-92976183	AluJr
hg38_rmsk_L1ME1_range=chr13:92976186-92976803	L1ME1
hg38_rmsk_L1ME1_range=chr13:92976844-92977106	L1ME1
hg38_rmsk_L1ME1_range=chr13:92977087-92977277	L1ME1
hg38_rmsk_L1ME1_range=chr13:92977371-92977682	L1ME1
hg38_rmsk_L1ME1_range=chr13:92977875-92978168	L1ME1
hg38_rmsk_AluSx1_range=chr13:92978435-92978726	AluSx1
hg38_rmsk_HAL1b_range=chr13:92979301-92979770	HAL1b
hg38_rmsk_AluSq2_range=chr13:92979895-92980202	AluSq2
hg38_rmsk_MSTD_range=chr13:92980681-92981017	MSTD
hg38_rmsk_L2_range=chr13:92981121-92981253	L2
hg38_rmsk_MER20_range=chr13:92981258-92981411	MER20
hg38_rmsk_L2_range=chr13:92981508-92981845	L2
hg38_rmsk_L1PA10_range=chr13:92982463-92982722	L1PA10
hg38_rmsk_MSTA_range=chr13:92983460-92983836	MSTA
hg38_rmsk_GA-rich_range=chr13:92983967-92984042	GA-rich
hg38_rmsk_L2b_range=chr13:92984332-92984411	L2b
hg38_rmsk_L2a_range=chr13:92984384-92984538	L2a
hg38_rmsk_L2a_range=chr13:92984638-92984710	L2a
hg38_rmsk_LTR79_range=chr13:92985512-92985635	LTR79
hg38_rmsk_LTR79_range=chr13:92985671-92985833	LTR79
hg38_rmsk_MSTB_range=chr13:92986113-92986340	MSTB
hg38_rmsk_MamGypLTR1a_range=chr13:92986361-92986442	MamGypLTR1a
hg38_rmsk_THE1B_range=chr13:92986443-92986678	THE1B
hg38_rmsk_AluSq2_range=chr13:92986679-92986970	AluSq2
hg38_rmsk_THE1B_range=chr13:92986971-92987104	THE1B
hg38_rmsk_MamGypLTR1a_range=chr13:92987105-92987332	MamGypLTR1a
hg38_rmsk_MIR3_range=chr13:92987454-92987546	MIR3
hg38_rmsk_MIRc_range=chr13:92987991-92988028	MIRc
hg38_rmsk_L1PA7_range=chr13:92988865-92989304	L1PA7
hg38_rmsk_L1PA7_range=chr13:92989305-92989403	L1PA7
hg38_rmsk_L1ME4b_range=chr13:92990287-92990563	L1ME4b
hg38_rmsk_Tigger17a_range=chr13:92990564-92991232	Tigger17a
hg38_rmsk_L1ME4b_range=chr13:92991233-92991393	L1ME4b
hg38_rmsk_MIRb_range=chr13:92992952-92993008	MIRb
hg38_rmsk_MLT1D_range=chr13:92993009-92993496	MLT1D
hg38_rmsk_MIRb_range=chr13:92993497-92993584	MIRb
hg38_rmsk_MER89-int_range=chr13:92993650-92993723	MER89-int
hg38_rmsk_MER110_range=chr13:92994568-92994930	MER110
hg38_rmsk_THE1B_range=chr13:92995120-92995478	THE1B
hg38_rmsk_MLT1J_range=chr13:92995506-92995710	MLT1J
hg38_rmsk_L2a_range=chr13:92995891-92996106	L2a
hg38_rmsk_MLT2A2_range=chr13:92996107-92996555	MLT2A2
hg38_rmsk_L2a_range=chr13:92996556-92996635	L2a
hg38_rmsk_MSTC_range=chr13:92996636-92997067	MSTC
hg38_rmsk_L2a_range=chr13:92997068-92997585	L2a
hg38_rmsk_MLT1A0_range=chr13:92997667-92997865	MLT1A0
hg38_rmsk_AluY_range=chr13:92998275-92998580	AluY
hg38_rmsk_AluJb_range=chr13:92998934-92999038	AluJb
hg38_rmsk_MSTB_range=chr13:92999039-92999410	MSTB
hg38_rmsk_AluSx_range=chr13:92999441-92999737	AluSx
hg38_rmsk_MSTB_range=chr13:92999740-92999779	MSTB
hg38_rmsk_AluJb_range=chr13:92999781-92999970	AluJb
hg38_rmsk_FLAM_C_range=chr13:93000191-93000320	FLAM_C
hg38_rmsk_MIR_range=chr13:93000439-93000543	MIR
hg38_rmsk_L1M4_range=chr13:93003189-93003302	L1M4
hg38_rmsk_THE1D_range=chr13:93003303-93003665	THE1D
hg38_rmsk_L1M4_range=chr13:93003666-93004735	L1M4
hg38_rmsk_FLAM_C_range=chr13:93004750-93004893	FLAM_C
hg38_rmsk_MSTB_range=chr13:93004928-93005322	MSTB
hg38_rmsk_MSTB-int_range=chr13:93005330-93006305	MSTB-int
hg38_rmsk_THE1B_range=chr13:93006306-93006659	THE1B
hg38_rmsk_MSTB-int_range=chr13:93006660-93007263	MSTB-int
hg38_rmsk_MSTB_range=chr13:93007264-93007531	MSTB
hg38_rmsk_L1M4_range=chr13:93007532-93008709	L1M4
hg38_rmsk_MLT1J_range=chr13:93009863-93010072	MLT1J
hg38_rmsk_MLT1O_range=chr13:93010419-93010542	MLT1O
hg38_rmsk_AluSx3_range=chr13:93011696-93011993	AluSx3
hg38_rmsk_AluSx1_range=chr13:93013058-93013373	AluSx1
hg38_rmsk_L1MEd_range=chr13:93013755-93014783	L1MEd
hg38_rmsk_L1MEd_range=chr13:93014787-93015061	L1MEd
hg38_rmsk_LTR33_range=chr13:93015231-93015572	LTR33
hg38_rmsk_L1ME5_range=chr13:93015635-93016001	L1ME5
hg38_rmsk_L1MEd_range=chr13:93016186-93016533	L1MEd
hg38_rmsk_L1ME3E_range=chr13:93016576-93017570	L1ME3E
hg38_rmsk_THE1C_range=chr13:93017571-93017946	THE1C
hg38_rmsk_L1ME3E_range=chr13:93017947-93018332	L1ME3E
hg38_rmsk_L1ME3E_range=chr13:93018513-93019381	L1ME3E
hg38_rmsk_L1ME3E_range=chr13:93019491-93019732	L1ME3E
hg38_rmsk_AluJr_range=chr13:93020555-93020859	AluJr
hg38_rmsk_MSTB_range=chr13:93021018-93021423	MSTB
hg38_rmsk_Charlie5_range=chr13:93022011-93022367	Charlie5
hg38_rmsk_MIRb_range=chr13:93022372-93022524	MIRb
hg38_rmsk_MIR_range=chr13:93024062-93024184	MIR
hg38_rmsk_AluJr_range=chr13:93024204-93024503	AluJr
hg38_rmsk_AluJo_range=chr13:93024509-93024797	AluJo
hg38_rmsk_MLT1I_range=chr13:93024915-93025112	MLT1I
hg38_rmsk_MIRb_range=chr13:93027089-93027240	MIRb
hg38_rmsk_MER5A_range=chr13:93029283-93029446	MER5A
hg38_rmsk_AluJo_range=chr13:93029815-93030150	AluJo
hg38_rmsk_MSTA_range=chr13:93030729-93030842	MSTA
hg38_rmsk_LTR30_range=chr13:93030843-93031541	LTR30
hg38_rmsk_MSTA_range=chr13:93031542-93031742	MSTA
hg38_rmsk_AluSx1_range=chr13:93031743-93032062	AluSx1
hg38_rmsk_MSTA_range=chr13:93032063-93032101	MSTA
hg38_rmsk_LTR16E1_range=chr13:93032974-93033472	LTR16E1
hg38_rmsk_MER58A_range=chr13:93033507-93033720	MER58A
hg38_rmsk_MLT1I_range=chr13:93034686-93034740	MLT1I
hg38_rmsk_MIRb_range=chr13:93034744-93034848	MIRb
hg38_rmsk_AluJr4_range=chr13:93037662-93037959	AluJr4
hg38_rmsk_MIRb_range=chr13:93038582-93038705	MIRb
hg38_rmsk_AluJr_range=chr13:93038887-93039002	AluJr
hg38_rmsk_LTR14B_range=chr13:93039395-93039440	LTR14B
hg38_rmsk_LTR14B_range=chr13:93039429-93039797	LTR14B
hg38_rmsk_HERVK14-int_range=chr13:93039798-93040549	HERVK14-int
hg38_rmsk_HERV17-int_range=chr13:93040813-93042006	HERV17-int
hg38_rmsk_HERV17-int_range=chr13:93041992-93043432	HERV17-int
hg38_rmsk_HERV17-int_range=chr13:93043434-93043481	HERV17-int
hg38_rmsk_HERVK14-int_range=chr13:93043469-93044374	HERVK14-int
hg38_rmsk_LTR14B_range=chr13:93044378-93044423	LTR14B
hg38_rmsk_LTR14B_range=chr13:93044413-93044777	LTR14B
hg38_rmsk_MLT1H2_range=chr13:93045163-93045570	MLT1H2
hg38_rmsk_L1PA17_range=chr13:93047115-93047235	L1PA17
hg38_rmsk_L1PA15-16_range=chr13:93047241-93047739	L1PA15-16
hg38_rmsk_AluSz_range=chr13:93047743-93047875	AluSz
hg38_rmsk_L1PA15-16_range=chr13:93047883-93048378	L1PA15-16
hg38_rmsk_L1MC1_range=chr13:93048719-93049108	L1MC1
hg38_rmsk_L1ME4c_range=chr13:93049144-93049457	L1ME4c
hg38_rmsk_AluSx_range=chr13:93049867-93050147	AluSx
hg38_rmsk_AluY_range=chr13:93050202-93050489	AluY
hg38_rmsk_AluSq2_range=chr13:93050514-93050833	AluSq2
hg38_rmsk_L1MC4_range=chr13:93051202-93051319	L1MC4
hg38_rmsk_L2_range=chr13:93051333-93051465	L2
hg38_rmsk_AluSx1_range=chr13:93051495-93051802	AluSx1
hg38_rmsk_L1MC1_range=chr13:93051950-93053268	L1MC1
hg38_rmsk_PABL_B_range=chr13:93053278-93053503	PABL_B
hg38_rmsk_L1MC1_range=chr13:93053988-93054215	L1MC1
hg38_rmsk_AluSx1_range=chr13:93054320-93054622	AluSx1
hg38_rmsk_L4_C_Mam_range=chr13:93055192-93055651	L4_C_Mam
hg38_rmsk_AluJr_range=chr13:93055659-93055751	AluJr
hg38_rmsk_L4_C_Mam_range=chr13:93055876-93056007	L4_C_Mam
hg38_rmsk_L2c_range=chr13:93056235-93056419	L2c
hg38_rmsk_MIR3_range=chr13:93056860-93056956	MIR3
hg38_rmsk_AluSx3_range=chr13:93056991-93057294	AluSx3
hg38_rmsk_L2c_range=chr13:93057525-93057623	L2c
hg38_rmsk_MSTB_range=chr13:93059386-93059808	MSTB
hg38_rmsk_MIR3_range=chr13:93061919-93062042	MIR3
hg38_rmsk_L2c_range=chr13:93062436-93062547	L2c
hg38_rmsk_L1PA3_range=chr13:93062617-93065008	L1PA3
hg38_rmsk_L2a_range=chr13:93065224-93065271	L2a
hg38_rmsk_LTR33_range=chr13:93065372-93065752	LTR33
hg38_rmsk_MLT2C1_range=chr13:93065966-93066243	MLT2C1
hg38_rmsk_LTR26_range=chr13:93066244-93066829	LTR26
hg38_rmsk_L2a_range=chr13:93066832-93067735	L2a
hg38_rmsk_L2c_range=chr13:93067849-93067982	L2c
hg38_rmsk_L2c_range=chr13:93068021-93068034	L2c
hg38_rmsk_AluSx3_range=chr13:93068813-93069076	AluSx3
hg38_rmsk_L1ME4a_range=chr13:93069669-93069958	L1ME4a
hg38_rmsk_THE1D_range=chr13:93069959-93070344	THE1D
hg38_rmsk_L1ME4a_range=chr13:93070345-93070461	L1ME4a
hg38_rmsk_L1PA15_range=chr13:93070586-93070964	L1PA15
hg38_rmsk_L1PA15_range=chr13:93070965-93071154	L1PA15
hg38_rmsk_L1PA15_range=chr13:93071122-93072215	L1PA15
hg38_rmsk_AluJo_range=chr13:93072416-93072716	AluJo
hg38_rmsk_L1MC5a_range=chr13:93072934-93073041	L1MC5a
hg38_rmsk_L3_range=chr13:93073644-93073748	L3
hg38_rmsk_MLT1C_range=chr13:93073773-93074259	MLT1C
hg38_rmsk_MIR_range=chr13:93074392-93074605	MIR
hg38_rmsk_L3_range=chr13:93074660-93074830	L3
hg38_rmsk_A-rich_range=chr13:93075991-93076026	A-rich
hg38_rmsk_MER5B_range=chr13:93076636-93076820	MER5B
hg38_rmsk_AluSc8_range=chr13:93077277-93077569	AluSc8
hg38_rmsk_MLT1A0_range=chr13:93080076-93080439	MLT1A0
hg38_rmsk_MLT1B_range=chr13:93080446-93080515	MLT1B
hg38_rmsk_L2c_range=chr13:93081926-93082023	L2c
hg38_rmsk_Helitron3Na_Mam_range=chr13:93082138-93082325	Helitron3Na_Mam
hg38_rmsk_MLT2D_range=chr13:93082511-93082547	MLT2D
hg38_rmsk_X8_LINE_range=chr13:93082710-93082757	X8_LINE
hg38_rmsk_L2a_range=chr13:93082748-93082798	L2a
hg38_rmsk_MLT2D_range=chr13:93082883-93083217	MLT2D
hg38_rmsk_AluSx_range=chr13:93083335-93083621	AluSx
hg38_rmsk_MER58C_range=chr13:93084256-93084417	MER58C
hg38_rmsk_L2c_range=chr13:93085045-93085121	L2c
hg38_rmsk_L1MB2_range=chr13:93085508-93086771	L1MB2
hg38_rmsk_MER20_range=chr13:93087697-93087891	MER20
hg38_rmsk_SATR1_range=chr13:93088122-93089403	SATR1
hg38_rmsk_SATR2_range=chr13:93089404-93089775	SATR2
hg38_rmsk_SATR1_range=chr13:93089776-93090072	SATR1
hg38_rmsk_SATR2_range=chr13:93090073-93090449	SATR2
hg38_rmsk_SATR1_range=chr13:93090450-93090488	SATR1
hg38_rmsk_SATR2_range=chr13:93090489-93091187	SATR2
hg38_rmsk_SATR1_range=chr13:93091188-93091466	SATR1
hg38_rmsk_SATR1_range=chr13:93091816-93097070	SATR1
hg38_rmsk_MIRb_range=chr13:93097081-93097218	MIRb
hg38_rmsk_L2c_range=chr13:93098027-93098101	L2c
hg38_rmsk_L2c_range=chr13:93098173-93098377	L2c
hg38_rmsk_MLT2D_range=chr13:93098531-93098873	MLT2D
hg38_rmsk_MLT2A2_range=chr13:93098874-93099422	MLT2A2
hg38_rmsk_MLT2D_range=chr13:93099423-93099543	MLT2D
hg38_rmsk_ERVL-B4-int_range=chr13:93099544-93099615	ERVL-B4-int
hg38_rmsk_MSTD_range=chr13:93099621-93099681	MSTD
hg38_rmsk_ERVL-B4-int_range=chr13:93099800-93100326	ERVL-B4-int
hg38_rmsk_MSTD_range=chr13:93100327-93100707	MSTD
hg38_rmsk_ERVL-B4-int_range=chr13:93100708-93101217	ERVL-B4-int
hg38_rmsk_MLT2D_range=chr13:93101227-93101508	MLT2D
hg38_rmsk_AluSx1_range=chr13:93102379-93102663	AluSx1
hg38_rmsk_L2_range=chr13:93102992-93103863	L2
hg38_rmsk_L2b_range=chr13:93104164-93104224	L2b
hg38_rmsk_MLT1A0_range=chr13:93104827-93105194	MLT1A0
hg38_rmsk_MIRc_range=chr13:93106345-93106404	MIRc
hg38_rmsk_Tigger3b_range=chr13:93106919-93107070	Tigger3b
hg38_rmsk_MER21B_range=chr13:93107141-93107588	MER21B
hg38_rmsk_L1PA4_range=chr13:93107589-93107891	L1PA4
hg38_rmsk_MER21B_range=chr13:93107892-93108331	MER21B
hg38_rmsk_Charlie5_range=chr13:93109607-93109890	Charlie5
hg38_rmsk_MSTB_range=chr13:93109891-93110294	MSTB
hg38_rmsk_Charlie5_range=chr13:93110295-93110313	Charlie5
hg38_rmsk_AluSx_range=chr13:93110314-93110573	AluSx
hg38_rmsk_Charlie5_range=chr13:93110574-93111126	Charlie5
hg38_rmsk_Tigger4b_range=chr13:93111134-93111459	Tigger4b
hg38_rmsk_Charlie5_range=chr13:93111461-93111697	Charlie5
hg38_rmsk_AluSx1_range=chr13:93111698-93111984	AluSx1
hg38_rmsk_Charlie5_range=chr13:93111985-93112357	Charlie5
hg38_rmsk_MIR3_range=chr13:93113254-93113333	MIR3
hg38_rmsk_MER9a3_range=chr13:93115024-93115530	MER9a3
hg38_rmsk_AluJr4_range=chr13:93115630-93115904	AluJr4
hg38_rmsk_MLT1B_range=chr13:93116314-93116580	MLT1B
hg38_rmsk_AluSg_range=chr13:93118923-93119226	AluSg
hg38_rmsk_MSTA_range=chr13:93119543-93119974	MSTA
hg38_rmsk_MER5A_range=chr13:93121034-93121155	MER5A
hg38_rmsk_L1MA9_range=chr13:93121209-93121300	L1MA9
hg38_rmsk_MER5A_range=chr13:93121308-93121358	MER5A
hg38_rmsk_MIR_range=chr13:93121949-93122100	MIR
hg38_rmsk_AluJb_range=chr13:93122600-93122902	AluJb
hg38_rmsk_MIR3_range=chr13:93123256-93123357	MIR3
hg38_rmsk_AluSg_range=chr13:93123654-93123948	AluSg
hg38_rmsk_AluY_range=chr13:93124721-93124958	AluY
hg38_rmsk_L1ME3G_range=chr13:93125037-93125107	L1ME3G
hg38_rmsk_AluSz6_range=chr13:93125185-93125490	AluSz6
hg38_rmsk_AluSx1_range=chr13:93125634-93125927	AluSx1
hg38_rmsk_MIRb_range=chr13:93126442-93126578	MIRb
hg38_rmsk_L1MA7_range=chr13:93126611-93127120	L1MA7
hg38_rmsk_L1MA7_range=chr13:93127235-93127708	L1MA7
hg38_rmsk_L1PA2_range=chr13:93127734-93127923	L1PA2
hg38_rmsk_MIRb_range=chr13:93127933-93128001	MIRb
hg38_rmsk_L1PA13_range=chr13:93128828-93132216	L1PA13
hg38_rmsk_L1PA13_range=chr13:93132219-93132622	L1PA13
hg38_rmsk_L1M2_range=chr13:93132624-93132896	L1M2
hg38_rmsk_L1M5_range=chr13:93132895-93133083	L1M5
hg38_rmsk_L2_range=chr13:93133132-93133499	L2
hg38_rmsk_MSTB_range=chr13:93133500-93133917	MSTB
hg38_rmsk_L2_range=chr13:93133918-93134251	L2
hg38_rmsk_L2-1_Crp_range=chr13:93134255-93134530	L2-1_Crp
hg38_rmsk_L2_range=chr13:93134533-93135250	L2
hg38_rmsk_LTR16D_range=chr13:93135858-93136488	LTR16D
hg38_rmsk_L1ME3B_range=chr13:93136572-93137008	L1ME3B
hg38_rmsk_L1ME3B_range=chr13:93137029-93137743	L1ME3B
hg38_rmsk_L1ME3B_range=chr13:93137772-93137899	L1ME3B
hg38_rmsk_L1ME3B_range=chr13:93138004-93138673	L1ME3B
hg38_rmsk_L1ME3B_range=chr13:93138678-93139062	L1ME3B
hg38_rmsk_L1PA8_range=chr13:93139338-93139765	L1PA8
hg38_rmsk_L1P3_range=chr13:93139766-93140017	L1P3
hg38_rmsk_AluJo_range=chr13:93140018-93140315	AluJo
hg38_rmsk_AluJo_range=chr13:93140318-93140625	AluJo
hg38_rmsk_L1M5_range=chr13:93141339-93141364	L1M5
hg38_rmsk_L1MA9_range=chr13:93141365-93141535	L1MA9
hg38_rmsk_L1M5_range=chr13:93141536-93141975	L1M5
hg38_rmsk_L1M5_range=chr13:93142002-93142619	L1M5
hg38_rmsk_AluSc_range=chr13:93143666-93143969	AluSc
hg38_rmsk_MLT1J_range=chr13:93144173-93144526	MLT1J
hg38_rmsk_Charlie17a_range=chr13:93145073-93145236	Charlie17a
hg38_rmsk_THE1B_range=chr13:93145237-93145596	THE1B
hg38_rmsk_MIRb_range=chr13:93146389-93146489	MIRb
hg38_rmsk_MamGypLTR1a_range=chr13:93146507-93146640	MamGypLTR1a
hg38_rmsk_L1PA7_range=chr13:93148208-93148963	L1PA7
hg38_rmsk_L2c_range=chr13:93149077-93149552	L2c
hg38_rmsk_MER89_range=chr13:93149991-93150207	MER89
hg38_rmsk_MamGypLTR3_range=chr13:93150344-93150596	MamGypLTR3
hg38_rmsk_MIR_range=chr13:93150855-93151070	MIR
hg38_rmsk_MIRc_range=chr13:93151161-93151329	MIRc
hg38_rmsk_MLT1O_range=chr13:93152391-93152588	MLT1O
hg38_rmsk_THE1B_range=chr13:93152590-93152967	THE1B
hg38_rmsk_L2a_range=chr13:93154605-93154766	L2a
hg38_rmsk_L2a_range=chr13:93155377-93155530	L2a
hg38_rmsk_AluJr_range=chr13:93156495-93156791	AluJr
hg38_rmsk_MLT1C_range=chr13:93157119-93157384	MLT1C
hg38_rmsk_L1MA9_range=chr13:93157434-93157966	L1MA9
hg38_rmsk_Tigger3b_range=chr13:93157970-93158700	Tigger3b
hg38_rmsk_Tigger3b_range=chr13:93158691-93158802	Tigger3b
hg38_rmsk_L1MA9_range=chr13:93158825-93159771	L1MA9
hg38_rmsk_MLT1C_range=chr13:93159772-93159956	MLT1C
hg38_rmsk_MLT1G3_range=chr13:93160473-93160962	MLT1G3
hg38_rmsk_MLT1B_range=chr13:93160961-93161329	MLT1B
hg38_rmsk_MIR_range=chr13:93162023-93162107	MIR
hg38_rmsk_MLT1A0_range=chr13:93162345-93162687	MLT1A0
hg38_rmsk_THE1B_range=chr13:93163374-93163739	THE1B
hg38_rmsk_MamGyp-int_range=chr13:93163905-93164552	MamGyp-int
hg38_rmsk_A-rich_range=chr13:93166457-93166516	A-rich
hg38_rmsk_L2_range=chr13:93166751-93166999	L2
hg38_rmsk_Arthur1C_range=chr13:93167032-93167281	Arthur1C
hg38_rmsk_AluJb_range=chr13:93167461-93167690	AluJb
hg38_rmsk_AluSx1_range=chr13:93167731-93168020	AluSx1
hg38_rmsk_L1MC3_range=chr13:93168083-93168491	L1MC3
hg38_rmsk_AluSz_range=chr13:93168492-93168793	AluSz
hg38_rmsk_L1MC3_range=chr13:93168794-93168908	L1MC3
hg38_rmsk_MSTA_range=chr13:93169344-93169747	MSTA
hg38_rmsk_MLT1G_range=chr13:93170023-93170595	MLT1G
hg38_rmsk_L1MC4_range=chr13:93171354-93172572	L1MC4
hg38_rmsk_L1PA15_range=chr13:93172972-93178306	L1PA15
hg38_rmsk_MADE1_range=chr13:93178307-93178386	MADE1
hg38_rmsk_L1PA15_range=chr13:93178387-93178428	L1PA15
hg38_rmsk_AluSc_range=chr13:93178684-93178986	AluSc
hg38_rmsk_L1ME3E_range=chr13:93179260-93179609	L1ME3E
hg38_rmsk_L1MA10_range=chr13:93179609-93179670	L1MA10
hg38_rmsk_L1MC1_range=chr13:93179827-93180124	L1MC1
hg38_rmsk_L1MCa_range=chr13:93180100-93181416	L1MCa
hg38_rmsk_L1M5_range=chr13:93181432-93181750	L1M5
hg38_rmsk_MLT1D_range=chr13:93183201-93183692	MLT1D
hg38_rmsk_LTR82B_range=chr13:93183837-93183882	LTR82B
hg38_rmsk_LTR82B_range=chr13:93183963-93184063	LTR82B
hg38_rmsk_MIRb_range=chr13:93184355-93184423	MIRb
hg38_rmsk_MLT1J2_range=chr13:93185222-93185288	MLT1J2
hg38_rmsk_THE1B_range=chr13:93185289-93185620	THE1B
hg38_rmsk_MLT1J2_range=chr13:93185621-93185690	MLT1J2
hg38_rmsk_L2a_range=chr13:93186194-93186336	L2a
hg38_rmsk_L2a_range=chr13:93187252-93187318	L2a
hg38_rmsk_L2b_range=chr13:93189062-93189111	L2b
hg38_rmsk_L1MB1_range=chr13:93189153-93189467	L1MB1
hg38_rmsk_L2a_range=chr13:93189488-93189603	L2a
hg38_rmsk_MLT1N2_range=chr13:93189763-93189935	MLT1N2
hg38_rmsk_GA-rich_range=chr13:93190035-93190072	GA-rich
hg38_rmsk_MLT1N2_range=chr13:93190100-93190344	MLT1N2
hg38_rmsk_L2b_range=chr13:93190512-93190549	L2b
hg38_rmsk_MER58A_range=chr13:93190550-93190760	MER58A
hg38_rmsk_L2b_range=chr13:93190761-93190952	L2b
hg38_rmsk_MamTip3_range=chr13:93190969-93191365	MamTip3
hg38_rmsk_AluSq2_range=chr13:93191368-93191663	AluSq2
hg38_rmsk_MER2_range=chr13:93191720-93192036	MER2
hg38_rmsk_MER5A1_range=chr13:93192536-93192653	MER5A1
hg38_rmsk_THE1B_range=chr13:93192836-93193215	THE1B
hg38_rmsk_THE1B-int_range=chr13:93193218-93194784	THE1B-int
hg38_rmsk_THE1B_range=chr13:93194785-93195156	THE1B
hg38_rmsk_MLT2B4_range=chr13:93195247-93195658	MLT2B4
hg38_rmsk_L1MEc_range=chr13:93195726-93195860	L1MEc
hg38_rmsk_L1MEc_range=chr13:93195850-93195959	L1MEc
hg38_rmsk_LTR32_range=chr13:93195965-93196118	LTR32
hg38_rmsk_LTR32_range=chr13:93196171-93196450	LTR32
hg38_rmsk_MSTC_range=chr13:93196765-93197128	MSTC
hg38_rmsk_AluJb_range=chr13:93197340-93197634	AluJb
hg38_rmsk_L1M2_range=chr13:93197659-93198253	L1M2
hg38_rmsk_L1PB4_range=chr13:93198255-93198666	L1PB4
hg38_rmsk_L1PB4_range=chr13:93198669-93199601	L1PB4
hg38_rmsk_AluJb_range=chr13:93199602-93199900	AluJb
hg38_rmsk_L1PB4_range=chr13:93199901-93201026	L1PB4
hg38_rmsk_LTR37A_range=chr13:93201841-93202149	LTR37A
hg38_rmsk_LTR37-int_range=chr13:93202214-93202871	LTR37-int
hg38_rmsk_LTR37A_range=chr13:93202886-93202986	LTR37A
hg38_rmsk_L1PB1_range=chr13:93202993-93203581	L1PB1
hg38_rmsk_LTR37-int_range=chr13:93203762-93203862	LTR37-int
hg38_rmsk_LTR37A_range=chr13:93203949-93204125	LTR37A
hg38_rmsk_AluSx1_range=chr13:93204692-93204987	AluSx1
hg38_rmsk_MER117_range=chr13:93206192-93206360	MER117
hg38_rmsk_LTR17_range=chr13:93206518-93207276	LTR17
hg38_rmsk_L2c_range=chr13:93207891-93207989	L2c
hg38_rmsk_Tigger10_range=chr13:93208476-93209072	Tigger10
hg38_rmsk_MLT1D_range=chr13:93209073-93209541	MLT1D
hg38_rmsk_Tigger10_range=chr13:93209542-93209565	Tigger10
hg38_rmsk_L1ME3Cz_range=chr13:93209823-93209970	L1ME3Cz
hg38_rmsk_L1ME3A_range=chr13:93210016-93210112	L1ME3A
hg38_rmsk_MIRb_range=chr13:93210199-93210380	MIRb
hg38_rmsk_L1MA8_range=chr13:93210456-93210719	L1MA8
hg38_rmsk_L1MA8_range=chr13:93210762-93212725	L1MA8
hg38_rmsk_AluY_range=chr13:93213109-93213417	AluY
hg38_rmsk_L2_range=chr13:93214106-93214147	L2
hg38_rmsk_MER115_range=chr13:93214221-93214275	MER115
hg38_rmsk_MER102b_range=chr13:93214802-93214900	MER102b
hg38_rmsk_AluSg7_range=chr13:93215337-93215599	AluSg7
hg38_rmsk_AluSg7_range=chr13:93215605-93215734	AluSg7
hg38_rmsk_MamGypLTR2b_range=chr13:93216757-93216915	MamGypLTR2b
hg38_rmsk_AluSg_range=chr13:93219091-93219391	AluSg
hg38_rmsk_MamSINE1_range=chr13:93219392-93219488	MamSINE1
hg38_rmsk_AluJb_range=chr13:93220899-93221155	AluJb
hg38_rmsk_MER131_range=chr13:93221723-93221848	MER131
hg38_rmsk_MLT1L_range=chr13:93222735-93222964	MLT1L
hg38_rmsk_AluSx3_range=chr13:93223433-93223742	AluSx3
hg38_rmsk_AluY_range=chr13:93223888-93224197	AluY
hg38_rmsk_AluSp_range=chr13:93224198-93224493	AluSp
hg38_rmsk_L3b_range=chr13:93230447-93230808	L3b
hg38_rmsk_MIR_range=chr13:93230991-93231234	MIR
hg38_rmsk_L2a_range=chr13:93233440-93233512	L2a
hg38_rmsk_G-rich_range=chr13:93233775-93233825	G-rich
hg38_rmsk_LTR55_range=chr13:93233868-93234391	LTR55
hg38_rmsk_L2a_range=chr13:93234394-93234599	L2a
hg38_rmsk_MamRep564_range=chr13:93234924-93235052	MamRep564
hg38_rmsk_L2b_range=chr13:93235182-93235234	L2b
hg38_rmsk_MLT1L_range=chr13:93235739-93236132	MLT1L
hg38_rmsk_L1PB3_range=chr13:93236233-93236422	L1PB3
hg38_rmsk_MER1B_range=chr13:93236423-93236754	MER1B
hg38_rmsk_L1PB3_range=chr13:93236755-93243424	L1PB3
hg38_rmsk_L1PBa_range=chr13:93243420-93244928	L1PBa
hg38_rmsk_MER63B_range=chr13:93245068-93245186	MER63B
hg38_rmsk_MER63B_range=chr13:93245188-93245229	MER63B
hg38_rmsk_MER5A_range=chr13:93245434-93245617	MER5A
hg38_rmsk_AluY_range=chr13:93246590-93246817	AluY
hg38_rmsk_LTR81B_range=chr13:93249894-93250001	LTR81B
hg38_rmsk_MIR_range=chr13:93250056-93250243	MIR
hg38_rmsk_THE1B_range=chr13:93250822-93251183	THE1B
hg38_rmsk_LTR81AB_range=chr13:93251353-93251449	LTR81AB
hg38_rmsk_MER5A_range=chr13:93252042-93252227	MER5A
hg38_rmsk_L2a_range=chr13:93252690-93252769	L2a
hg38_rmsk_AluJr4_range=chr13:93254047-93254344	AluJr4
hg38_rmsk_L1MA4_range=chr13:93255203-93255422	L1MA4
hg38_rmsk_AluSz_range=chr13:93255853-93256189	AluSz
hg38_rmsk_L2c_range=chr13:93256439-93256563	L2c
hg38_rmsk_AluJr_range=chr13:93257023-93257310	AluJr
hg38_rmsk_MIR_range=chr13:93257559-93257785	MIR
hg38_rmsk_MLT1N2_range=chr13:93258523-93258602	MLT1N2
hg38_rmsk_AluJr_range=chr13:93258661-93258971	AluJr
hg38_rmsk_MamTip1_range=chr13:93260775-93260988	MamTip1
hg38_rmsk_L1ME4b_range=chr13:93262611-93262770	L1ME4b
hg38_rmsk_MER41E_range=chr13:93262771-93263351	MER41E
hg38_rmsk_AluSq2_range=chr13:93263352-93263664	AluSq2
hg38_rmsk_MER41E_range=chr13:93263665-93263715	MER41E
hg38_rmsk_L1ME4b_range=chr13:93263716-93263939	L1ME4b
hg38_rmsk_MER2_range=chr13:93264268-93264421	MER2
hg38_rmsk_AluJr_range=chr13:93264422-93264696	AluJr
hg38_rmsk_MER2_range=chr13:93264697-93264902	MER2
hg38_rmsk_Tigger4b_range=chr13:93265317-93265672	Tigger4b
hg38_rmsk_MER63B_range=chr13:93265939-93266045	MER63B
hg38_rmsk_MLT1H1_range=chr13:93267323-93267372	MLT1H1
hg38_rmsk_MIRc_range=chr13:93267556-93267621	MIRc
hg38_rmsk_L2c_range=chr13:93268456-93268537	L2c
hg38_rmsk_AluYf1_range=chr13:93269644-93269918	AluYf1
hg38_rmsk_AluJo_range=chr13:93269982-93270266	AluJo
hg38_rmsk_LTR79_range=chr13:93271110-93271220	LTR79
hg38_rmsk_AluYm1_range=chr13:93273377-93273675	AluYm1
hg38_rmsk_AluSg7_range=chr13:93273797-93274092	AluSg7
hg38_rmsk_MLT1B_range=chr13:93275482-93275863	MLT1B
hg38_rmsk_AluY_range=chr13:93275870-93276172	AluY
hg38_rmsk_MIRc_range=chr13:93277203-93277427	MIRc
hg38_rmsk_L2c_range=chr13:93277737-93277833	L2c
hg38_rmsk_L1MB2_range=chr13:93278265-93278506	L1MB2
hg38_rmsk_L1MA9_range=chr13:93278776-93278977	L1MA9
hg38_rmsk_MER5A_range=chr13:93279142-93279322	MER5A
hg38_rmsk_MER103C_range=chr13:93279386-93279545	MER103C
hg38_rmsk_UCON71_Crp_range=chr13:93280184-93280242	UCON71_Crp
hg38_rmsk_MER1B_range=chr13:93280709-93281032	MER1B
hg38_rmsk_MIR_range=chr13:93281056-93281145	MIR
hg38_rmsk_MLT1A0_range=chr13:93281243-93281372	MLT1A0
hg38_rmsk_AluSx1_range=chr13:93281532-93281840	AluSx1
hg38_rmsk_HAL1_range=chr13:93282687-93282818	HAL1
hg38_rmsk_HAL1_range=chr13:93282848-93282979	HAL1
hg38_rmsk_HAL1_range=chr13:93283009-93283219	HAL1
hg38_rmsk_L2_range=chr13:93283364-93283405	L2
hg38_rmsk_Tigger19b_range=chr13:93283699-93283812	Tigger19b
hg38_rmsk_Tigger19a_range=chr13:93283827-93283995	Tigger19a
hg38_rmsk_L2b_range=chr13:93284696-93285120	L2b
hg38_rmsk_THE1C_range=chr13:93286030-93286360	THE1C
hg38_rmsk_Tigger4b_range=chr13:93286851-93287215	Tigger4b
hg38_rmsk_MER121_range=chr13:93287615-93287774	MER121
hg38_rmsk_A-rich_range=chr13:93288122-93288163	A-rich
hg38_rmsk_MamRTE1_range=chr13:93288720-93288819	MamRTE1
hg38_rmsk_MIRc_range=chr13:93289271-93289337	MIRc
hg38_rmsk_AluJb_range=chr13:93292985-93293199	AluJb
hg38_rmsk_L2c_range=chr13:93293905-93294093	L2c
hg38_rmsk_L1ME2_range=chr13:93294162-93294239	L1ME2
hg38_rmsk_L2b_range=chr13:93294554-93294643	L2b
hg38_rmsk_L2_range=chr13:93294785-93294910	L2
hg38_rmsk_AluJb_range=chr13:93294989-93295320	AluJb
hg38_rmsk_MLT1A0_range=chr13:93295341-93295466	MLT1A0
hg38_rmsk_MLT1A0_range=chr13:93295501-93295523	MLT1A0
hg38_rmsk_AluYk2_range=chr13:93295524-93295734	AluYk2
hg38_rmsk_AluSz6_range=chr13:93295740-93295985	AluSz6
hg38_rmsk_MLT1A0_range=chr13:93295986-93296133	MLT1A0
hg38_rmsk_L2_range=chr13:93296134-93296425	L2
hg38_rmsk_MLT1M_range=chr13:93296722-93296768	MLT1M
hg38_rmsk_L1PA10_range=chr13:93297285-93297443	L1PA10
hg38_rmsk_AluJo_range=chr13:93297479-93297647	AluJo
hg38_rmsk_L2b_range=chr13:93297673-93297713	L2b
hg38_rmsk_MIR3_range=chr13:93297967-93298110	MIR3
hg38_rmsk_AluJo_range=chr13:93298430-93298743	AluJo
hg38_rmsk_MIRb_range=chr13:93299564-93299665	MIRb
hg38_rmsk_AluY_range=chr13:93300367-93300667	AluY
hg38_rmsk_AluSp_range=chr13:93300738-93301036	AluSp
hg38_rmsk_L2a_range=chr13:93301130-93301200	L2a
hg38_rmsk_MER57F_range=chr13:93302851-93303254	MER57F
hg38_rmsk_MIR_range=chr13:93303255-93303439	MIR
hg38_rmsk_L2_range=chr13:93303544-93303642	L2
hg38_rmsk_AluSg_range=chr13:93303873-93304165	AluSg
hg38_rmsk_MER31B_range=chr13:93304602-93304809	MER31B
hg38_rmsk_MER5B_range=chr13:93305190-93305252	MER5B
hg38_rmsk_L2c_range=chr13:93306794-93306947	L2c
hg38_rmsk_L1MA8_range=chr13:93307757-93307958	L1MA8
hg38_rmsk_AluY_range=chr13:93308003-93308296	AluY
hg38_rmsk_AluSz_range=chr13:93308448-93308740	AluSz
hg38_rmsk_MER94_range=chr13:93309845-93309956	MER94
hg38_rmsk_MER20B_range=chr13:93310573-93310851	MER20B
hg38_rmsk_L3_range=chr13:93311191-93311376	L3
hg38_rmsk_L3_range=chr13:93311456-93311636	L3
hg38_rmsk_FAM_range=chr13:93313661-93313830	FAM
hg38_rmsk_L2c_range=chr13:93316386-93316536	L2c
hg38_rmsk_HAL1_range=chr13:93318457-93318591	HAL1
hg38_rmsk_HAL1_range=chr13:93318923-93319609	HAL1
hg38_rmsk_HAL1_range=chr13:93319635-93319918	HAL1
hg38_rmsk_HAL1_range=chr13:93319918-93320212	HAL1
hg38_rmsk_MIR3_range=chr13:93321574-93321653	MIR3
hg38_rmsk_MER5C_range=chr13:93321989-93322153	MER5C
hg38_rmsk_L1PA13_range=chr13:93322164-93322387	L1PA13
hg38_rmsk_AluSq2_range=chr13:93322414-93322739	AluSq2
hg38_rmsk_L1PA7_range=chr13:93322789-93322953	L1PA7
hg38_rmsk_L2c_range=chr13:93323657-93323835	L2c
hg38_rmsk_L1MA2_range=chr13:93323845-93324534	L1MA2
hg38_rmsk_L1PB4_range=chr13:93325589-93325730	L1PB4
hg38_rmsk_L2c_range=chr13:93325922-93326023	L2c
hg38_rmsk_MER5A1_range=chr13:93326235-93326391	MER5A1
hg38_rmsk_MIRc_range=chr13:93327534-93327640	MIRc
hg38_rmsk_AluJb_range=chr13:93328392-93328692	AluJb
hg38_rmsk_MamGypsy2-LTR_range=chr13:93329588-93329672	MamGypsy2-LTR
hg38_rmsk_AluJo_range=chr13:93330243-93330537	AluJo
hg38_rmsk_L1MA4_range=chr13:93331759-93333531	L1MA4
hg38_rmsk_AluJb_range=chr13:93333532-93333837	AluJb
hg38_rmsk_L1MA4_range=chr13:93333838-93333960	L1MA4
hg38_rmsk_L1M5_range=chr13:93334063-93334457	L1M5
hg38_rmsk_AluSx_range=chr13:93334458-93334766	AluSx
hg38_rmsk_L1M5_range=chr13:93334767-93334871	L1M5
hg38_rmsk_MIRc_range=chr13:93335309-93335557	MIRc
hg38_rmsk_MIR_range=chr13:93335941-93335993	MIR
hg38_rmsk_MIR_range=chr13:93337385-93337630	MIR
hg38_rmsk_MER124_range=chr13:93338612-93338802	MER124
hg38_rmsk_L3_range=chr13:93339026-93339340	L3
hg38_rmsk_L2a_range=chr13:93339424-93339558	L2a
hg38_rmsk_AluY_range=chr13:93340027-93340333	AluY
hg38_rmsk_L2a_range=chr13:93340345-93340503	L2a
hg38_rmsk_L2a_range=chr13:93340549-93340756	L2a
hg38_rmsk_L1PB2_range=chr13:93340791-93341906	L1PB2
hg38_rmsk_AluY_range=chr13:93341908-93341991	AluY
hg38_rmsk_AluY_range=chr13:93341992-93342137	AluY
hg38_rmsk_L2a_range=chr13:93342230-93342251	L2a
hg38_rmsk_THE1B_range=chr13:93342252-93342613	THE1B
hg38_rmsk_L2a_range=chr13:93342614-93342789	L2a
hg38_rmsk_Charlie7a_range=chr13:93344961-93345121	Charlie7a
hg38_rmsk_MIRb_range=chr13:93345155-93345340	MIRb
hg38_rmsk_A-rich_range=chr13:93345484-93345523	A-rich
hg38_rmsk_MIR_range=chr13:93349989-93350101	MIR
hg38_rmsk_AluSx1_range=chr13:93350153-93350453	AluSx1
hg38_rmsk_L1MA5A_range=chr13:93351421-93351726	L1MA5A
hg38_rmsk_A-rich_range=chr13:93351727-93351775	A-rich
hg38_rmsk_L1MB5_range=chr13:93352070-93352248	L1MB5
hg38_rmsk_L2a_range=chr13:93352522-93352948	L2a
hg38_rmsk_MER5A1_range=chr13:93352949-93352992	MER5A1
hg38_rmsk_L2a_range=chr13:93352993-93353439	L2a
hg38_rmsk_L2c_range=chr13:93353465-93353531	L2c
hg38_rmsk_AluY_range=chr13:93354350-93354663	AluY
hg38_rmsk_L2c_range=chr13:93355375-93355503	L2c
hg38_rmsk_L2c_range=chr13:93355643-93356157	L2c
hg38_rmsk_AluJo_range=chr13:93357564-93357833	AluJo
hg38_rmsk_AluJr_range=chr13:93358066-93358354	AluJr
hg38_rmsk_MIR_range=chr13:93358360-93358571	MIR
hg38_rmsk_AluJb_range=chr13:93358976-93359265	AluJb
hg38_rmsk_MIRc_range=chr13:93359345-93359434	MIRc
hg38_rmsk_MamRep1879_range=chr13:93362082-93362257	MamRep1879
hg38_rmsk_L1PA3_range=chr13:93363131-93364223	L1PA3
hg38_rmsk_L2a_range=chr13:93366942-93367050	L2a
hg38_rmsk_L1MDa_range=chr13:93367297-93368229	L1MDa
hg38_rmsk_L1MDa_range=chr13:93368963-93369163	L1MDa
hg38_rmsk_L1MD_range=chr13:93369163-93369394	L1MD
hg38_rmsk_MLT1L_range=chr13:93370471-93370607	MLT1L
hg38_rmsk_L2a_range=chr13:93371540-93371740	L2a
hg38_rmsk_MIR3_range=chr13:93372456-93372509	MIR3
hg38_rmsk_MER5A_range=chr13:93374050-93374122	MER5A
hg38_rmsk_L2c_range=chr13:93378371-93378570	L2c
