## Supplementary material for "Transposable element expression with variation in sex chromosome number: insights into a toxic Y effect on human longevity": DataS6: hg38_rosetta_file.txt (part 186 of 258)

hg38_rmsk_L1P5_range=chr1:67108754-67109046	L1P5
hg38_rmsk_MER20B_range=chr13:93378580-93378714	MER20B
hg38_rmsk_AluSq2_range=chr13:93378715-93379009	AluSq2
hg38_rmsk_MER20B_range=chr13:93379010-93379043	MER20B
hg38_rmsk_MER20B_range=chr13:93379099-93379145	MER20B
hg38_rmsk_FLAM_A_range=chr13:93379142-93379195	FLAM_A
hg38_rmsk_MIR3_range=chr13:93381620-93381808	MIR3
hg38_rmsk_AluJr_range=chr13:93383222-93383515	AluJr
hg38_rmsk_L2b_range=chr13:93384869-93385583	L2b
hg38_rmsk_MLT1C_range=chr13:93386663-93387084	MLT1C
hg38_rmsk_L1PA8_range=chr13:93387161-93387525	L1PA8
hg38_rmsk_MIRb_range=chr13:93388000-93388215	MIRb
hg38_rmsk_L2a_range=chr13:93388610-93388877	L2a
hg38_rmsk_AluY_range=chr13:93389217-93389519	AluY
hg38_rmsk_AluSx3_range=chr13:93393166-93393443	AluSx3
hg38_rmsk_L2c_range=chr13:93394045-93394393	L2c
hg38_rmsk_MIRc_range=chr13:93394594-93394717	MIRc
hg38_rmsk_AluSx1_range=chr13:93396284-93396576	AluSx1
hg38_rmsk_MIR_range=chr13:93396612-93396849	MIR
hg38_rmsk_L1M4_range=chr13:93397035-93397181	L1M4
hg38_rmsk_L1MB8_range=chr13:93397182-93397244	L1MB8
hg38_rmsk_L1M4_range=chr13:93397245-93397509	L1M4
hg38_rmsk_L2b_range=chr13:93397625-93397670	L2b
hg38_rmsk_MIRb_range=chr13:93398631-93398855	MIRb
hg38_rmsk_L2b_range=chr13:93399256-93399450	L2b
hg38_rmsk_L2a_range=chr13:93400287-93400421	L2a
hg38_rmsk_L1MA2_range=chr13:93400434-93400744	L1MA2
hg38_rmsk_L2a_range=chr13:93401003-93401155	L2a
hg38_rmsk_L2a_range=chr13:93401200-93401253	L2a
hg38_rmsk_MIRb_range=chr13:93401914-93402140	MIRb
hg38_rmsk_MIR3_range=chr13:93402417-93402489	MIR3
hg38_rmsk_MIR3_range=chr13:93405400-93405520	MIR3
hg38_rmsk_MLT1H1_range=chr13:93405757-93405936	MLT1H1
hg38_rmsk_MLT1H1_range=chr13:93406008-93406194	MLT1H1
hg38_rmsk_MER117_range=chr13:93406270-93406359	MER117
hg38_rmsk_L1MC4_range=chr13:93406684-93407396	L1MC4
hg38_rmsk_MIR1_Amn_range=chr13:93407719-93407860	MIR1_Amn
hg38_rmsk_L2b_range=chr13:93408311-93408501	L2b
hg38_rmsk_MER117_range=chr13:93408781-93408874	MER117
hg38_rmsk_MIRb_range=chr13:93409682-93409738	MIRb
hg38_rmsk_AluSx_range=chr13:93411721-93412029	AluSx
hg38_rmsk_AluSx_range=chr13:93412375-93412677	AluSx
hg38_rmsk_L2b_range=chr13:93414481-93414584	L2b
hg38_rmsk_MIR_range=chr13:93415056-93415266	MIR
hg38_rmsk_L1M5_range=chr13:93415499-93415618	L1M5
hg38_rmsk_L1M5_range=chr13:93415672-93415858	L1M5
hg38_rmsk_MIR_range=chr13:93416383-93416401	MIR
hg38_rmsk_L1MA2_range=chr13:93416402-93416757	L1MA2
hg38_rmsk_MIRc_range=chr13:93416758-93416932	MIRc
hg38_rmsk_L1MA2_range=chr13:93418137-93418347	L1MA2
hg38_rmsk_L2b_range=chr13:93420311-93420719	L2b
hg38_rmsk_L2a_range=chr13:93420734-93421097	L2a
hg38_rmsk_L1ME4a_range=chr13:93422517-93422592	L1ME4a
hg38_rmsk_MIRb_range=chr13:93423010-93423183	MIRb
hg38_rmsk_LTR16_range=chr13:93424084-93424510	LTR16
hg38_rmsk_MER96B_range=chr13:93425027-93425247	MER96B
hg38_rmsk_L2c_range=chr13:93425853-93426110	L2c
hg38_rmsk_L1PA3_range=chr13:93426239-93427195	L1PA3
hg38_rmsk_L1P1_range=chr13:93427196-93427568	L1P1
hg38_rmsk_MIR3_range=chr13:93428868-93428931	MIR3
hg38_rmsk_A-rich_range=chr13:93431412-93431448	A-rich
hg38_rmsk_GA-rich_range=chr13:93432891-93433000	GA-rich
hg38_rmsk_MIRb_range=chr13:93433441-93433488	MIRb
hg38_rmsk_GA-rich_range=chr13:93433679-93433720	GA-rich
hg38_rmsk_MIR_range=chr13:93433956-93434051	MIR
hg38_rmsk_L4_A_Mam_range=chr13:93434168-93434618	L4_A_Mam
hg38_rmsk_AluSc_range=chr13:93434704-93435004	AluSc
hg38_rmsk_AluJr_range=chr13:93435109-93435415	AluJr
hg38_rmsk_L4_A_Mam_range=chr13:93435600-93435755	L4_A_Mam
hg38_rmsk_Tigger1_range=chr13:93436831-93439241	Tigger1
hg38_rmsk_THE1B_range=chr13:93439242-93439566	THE1B
hg38_rmsk_AluSq2_range=chr13:93439567-93439662	AluSq2
hg38_rmsk_THE1B_range=chr13:93439725-93439774	THE1B
hg38_rmsk_MIR_range=chr13:93439849-93440005	MIR
hg38_rmsk_L1PA5_range=chr13:93440702-93441799	L1PA5
hg38_rmsk_AluJb_range=chr13:93441800-93441860	AluJb
hg38_rmsk_L2_range=chr13:93442133-93442419	L2
hg38_rmsk_AluSx4_range=chr13:93444329-93444635	AluSx4
hg38_rmsk_L2c_range=chr13:93445602-93445781	L2c
hg38_rmsk_Tigger3a_range=chr13:93448151-93448471	Tigger3a
hg38_rmsk_L2c_range=chr13:93449068-93449135	L2c
hg38_rmsk_AluSq_range=chr13:93449547-93449833	AluSq
hg38_rmsk_AluSc_range=chr13:93449957-93450085	AluSc
hg38_rmsk_L2_range=chr13:93450777-93451206	L2
hg38_rmsk_MER58B_range=chr13:93451359-93451691	MER58B
hg38_rmsk_MIRb_range=chr13:93453396-93453484	MIRb
hg38_rmsk_MIRb_range=chr13:93455351-93455490	MIRb
hg38_rmsk_MLT1C_range=chr13:93456545-93456642	MLT1C
hg38_rmsk_MLT1C_range=chr13:93456716-93456848	MLT1C
hg38_rmsk_THE1C_range=chr13:93456849-93457203	THE1C
hg38_rmsk_MLT1C_range=chr13:93457204-93457431	MLT1C
hg38_rmsk_MLT1I_range=chr13:93457676-93457785	MLT1I
hg38_rmsk_L2c_range=chr13:93458266-93458414	L2c
hg38_rmsk_AluJr_range=chr13:93459072-93459365	AluJr
hg38_rmsk_MIR3_range=chr13:93461599-93461707	MIR3
hg38_rmsk_OldhAT1_range=chr13:93463393-93463428	OldhAT1
hg38_rmsk_Tigger1_range=chr13:93463925-93466275	Tigger1
hg38_rmsk_L2a_range=chr13:93466311-93466509	L2a
hg38_rmsk_L2c_range=chr13:93466609-93466704	L2c
hg38_rmsk_MIRb_range=chr13:93466922-93467103	MIRb
hg38_rmsk_LTR87_range=chr13:93467119-93467503	LTR87
hg38_rmsk_LTR87_range=chr13:93467535-93467572	LTR87
hg38_rmsk_AluJo_range=chr13:93467573-93467890	AluJo
hg38_rmsk_LTR87_range=chr13:93467891-93467997	LTR87
hg38_rmsk_A-rich_range=chr13:93469190-93469248	A-rich
hg38_rmsk_L1MD2_range=chr13:93469371-93469531	L1MD2
hg38_rmsk_L1MD2_range=chr13:93469638-93470147	L1MD2
hg38_rmsk_L1MD2_range=chr13:93470205-93471232	L1MD2
hg38_rmsk_AluY_range=chr13:93471233-93471533	AluY
hg38_rmsk_L1MD2_range=chr13:93471534-93472141	L1MD2
hg38_rmsk_MER52A_range=chr13:93472214-93474069	MER52A
hg38_rmsk_L1MD2_range=chr13:93474074-93474587	L1MD2
hg38_rmsk_L1MD2_range=chr13:93474573-93474829	L1MD2
hg38_rmsk_AluJr_range=chr13:93474882-93475134	AluJr
hg38_rmsk_L3_range=chr13:93478566-93478887	L3
hg38_rmsk_L3_range=chr13:93479060-93479171	L3
hg38_rmsk_AluSx_range=chr13:93479502-93479661	AluSx
hg38_rmsk_L2b_range=chr13:93479680-93479717	L2b
hg38_rmsk_L1MB5_range=chr13:93480503-93482383	L1MB5
hg38_rmsk_A-rich_range=chr13:93482641-93482685	A-rich
hg38_rmsk_L2c_range=chr13:93485115-93485265	L2c
hg38_rmsk_L2c_range=chr13:93485611-93486369	L2c
hg38_rmsk_MER103C_range=chr13:93486397-93486623	MER103C
hg38_rmsk_AluSc5_range=chr13:93486665-93486965	AluSc5
hg38_rmsk_A-rich_range=chr13:93486970-93486997	A-rich
hg38_rmsk_L1PA13_range=chr13:93487222-93487422	L1PA13
hg38_rmsk_L1PA5_range=chr13:93487977-93490254	L1PA5
hg38_rmsk_L1PA2_range=chr13:93490519-93496537	L1PA2
hg38_rmsk_MIR_range=chr13:93496628-93496863	MIR
hg38_rmsk_THE1A_range=chr13:93498429-93498769	THE1A
hg38_rmsk_A-rich_range=chr13:93502191-93502239	A-rich
hg38_rmsk_GA-rich_range=chr13:93502247-93502316	GA-rich
hg38_rmsk_MER63C_range=chr13:93502317-93502955	MER63C
hg38_rmsk_MER58C_range=chr13:93503338-93503551	MER58C
hg38_rmsk_MER53_range=chr13:93504271-93504328	MER53
hg38_rmsk_L2b_range=chr13:93504412-93504630	L2b
hg38_rmsk_MIRb_range=chr13:93504837-93504968	MIRb
hg38_rmsk_Tigger17a_range=chr13:93505232-93505413	Tigger17a
hg38_rmsk_Tigger17c_range=chr13:93505483-93505927	Tigger17c
hg38_rmsk_MER135_range=chr13:93506520-93506618	MER135
hg38_rmsk_AluY_range=chr13:93506759-93507090	AluY
hg38_rmsk_L2a_range=chr13:93507955-93508634	L2a
hg38_rmsk_L1MA4A_range=chr13:93510126-93510950	L1MA4A
hg38_rmsk_L1MA4A_range=chr13:93511007-93512693	L1MA4A
hg38_rmsk_AluSq2_range=chr13:93513877-93514172	AluSq2
hg38_rmsk_MLT1I_range=chr13:93514566-93514751	MLT1I
hg38_rmsk_MLT1A0_range=chr13:93514922-93515338	MLT1A0
hg38_rmsk_MIR_range=chr13:93515468-93515692	MIR
hg38_rmsk_MIRc_range=chr13:93518644-93518818	MIRc
hg38_rmsk_MER58A_range=chr13:93518888-93519077	MER58A
hg38_rmsk_MER58D_range=chr13:93519114-93519160	MER58D
hg38_rmsk_LTR37A_range=chr13:93522107-93522534	LTR37A
hg38_rmsk_MamRep1879_range=chr13:93524187-93524336	MamRep1879
hg38_rmsk_MER20B_range=chr13:93526004-93526196	MER20B
hg38_rmsk_L1MA9_range=chr13:93527090-93527300	L1MA9
hg38_rmsk_MIR1_Amn_range=chr13:93527701-93527844	MIR1_Amn
hg38_rmsk_Charlie9_range=chr13:93529055-93529136	Charlie9
hg38_rmsk_AluSg4_range=chr13:93529508-93529813	AluSg4
hg38_rmsk_MER63D_range=chr13:93530575-93530909	MER63D
hg38_rmsk_MLT2C1_range=chr13:93531190-93531251	MLT2C1
hg38_rmsk_MLT2C1_range=chr13:93531286-93531641	MLT2C1
hg38_rmsk_MER119_range=chr13:93531652-93532114	MER119
hg38_rmsk_MER58B_range=chr13:93535422-93535579	MER58B
hg38_rmsk_LTR82B_range=chr13:93535709-93536226	LTR82B
hg38_rmsk_L1MB3_range=chr13:93536227-93536674	L1MB3
hg38_rmsk_LTR82B_range=chr13:93536675-93536936	LTR82B
hg38_rmsk_MIRc_range=chr13:93537743-93537828	MIRc
hg38_rmsk_GA-rich_range=chr13:93538419-93538478	GA-rich
hg38_rmsk_L1HS_range=chr13:93538929-93539064	L1HS
hg38_rmsk_MER90_range=chr13:93539356-93539694	MER90
hg38_rmsk_AluSp_range=chr13:93539695-93539990	AluSp
hg38_rmsk_MER90_range=chr13:93539991-93540186	MER90
hg38_rmsk_L1ME3C_range=chr13:93540341-93540490	L1ME3C
hg38_rmsk_L1MA5A_range=chr13:93540539-93541030	L1MA5A
hg38_rmsk_L1PA3_range=chr13:93541031-93543650	L1PA3
hg38_rmsk_L1MA5A_range=chr13:93543634-93544112	L1MA5A
hg38_rmsk_A-rich_range=chr13:93546847-93546879	A-rich
hg38_rmsk_AluSc8_range=chr13:93547049-93547367	AluSc8
hg38_rmsk_MIR_range=chr13:93549519-93549615	MIR
hg38_rmsk_MIRc_range=chr13:93549811-93549901	MIRc
hg38_rmsk_X6A_LINE_range=chr13:93550391-93550488	X6A_LINE
hg38_rmsk_L2a_range=chr13:93550819-93550955	L2a
hg38_rmsk_L1MC5a_range=chr13:93553390-93553410	L1MC5a
hg38_rmsk_AluSx3_range=chr13:93553411-93553716	AluSx3
hg38_rmsk_L1MC5a_range=chr13:93553717-93553839	L1MC5a
hg38_rmsk_AluSz6_range=chr13:93553859-93554158	AluSz6
hg38_rmsk_MER5A_range=chr13:93555760-93555845	MER5A
hg38_rmsk_L1MA1_range=chr13:93556352-93556402	L1MA1
hg38_rmsk_L1MA1_range=chr13:93556434-93556933	L1MA1
hg38_rmsk_MIRb_range=chr13:93558034-93558258	MIRb
hg38_rmsk_AluJb_range=chr13:93560239-93560535	AluJb
hg38_rmsk_AluY_range=chr13:93560574-93560717	AluY
hg38_rmsk_AluY_range=chr13:93560718-93560785	AluY
hg38_rmsk_MamRTE1_range=chr13:93560851-93560889	MamRTE1
hg38_rmsk_MIRb_range=chr13:93562471-93562584	MIRb
hg38_rmsk_MIRb_range=chr13:93562735-93562970	MIRb
hg38_rmsk_L1PB1_range=chr13:93563885-93564018	L1PB1
hg38_rmsk_AluSg_range=chr13:93565643-93565951	AluSg
hg38_rmsk_L1PA7_range=chr13:93566566-93567185	L1PA7
hg38_rmsk_AluY_range=chr13:93567492-93567622	AluY
hg38_rmsk_MIRc_range=chr13:93569292-93569399	MIRc
hg38_rmsk_L3_range=chr13:93570571-93570784	L3
hg38_rmsk_Charlie15b_range=chr13:93570786-93570945	Charlie15b
hg38_rmsk_Charlie15b_range=chr13:93570964-93571090	Charlie15b
hg38_rmsk_MIRc_range=chr13:93571902-93572025	MIRc
hg38_rmsk_MER5A_range=chr13:93572393-93572576	MER5A
hg38_rmsk_L2a_range=chr13:93573069-93573295	L2a
hg38_rmsk_L1MB8_range=chr13:93574103-93574127	L1MB8
hg38_rmsk_MLT1C_range=chr13:93574128-93574584	MLT1C
hg38_rmsk_L1MB8_range=chr13:93574585-93574882	L1MB8
hg38_rmsk_AluSx_range=chr13:93575012-93575306	AluSx
hg38_rmsk_MER5A_range=chr13:93575388-93575569	MER5A
hg38_rmsk_Arthur1B_range=chr13:93576230-93577464	Arthur1B
hg38_rmsk_L1M2_range=chr13:93577491-93578942	L1M2
hg38_rmsk_L1MA4_range=chr13:93578925-93579383	L1MA4
hg38_rmsk_GA-rich_range=chr13:93579426-93579481	GA-rich
hg38_rmsk_MLT1A0_range=chr13:93580018-93580376	MLT1A0
hg38_rmsk_L2a_range=chr13:93580524-93580635	L2a
hg38_rmsk_AluJb_range=chr13:93581428-93581720	AluJb
hg38_rmsk_Charlie18a_range=chr13:93582344-93582495	Charlie18a
hg38_rmsk_Charlie18a_range=chr13:93582551-93582703	Charlie18a
hg38_rmsk_AluSq_range=chr13:93583414-93583715	AluSq
hg38_rmsk_MLT1J_range=chr13:93583991-93584129	MLT1J
hg38_rmsk_Charlie1_range=chr13:93584313-93584506	Charlie1
hg38_rmsk_Charlie1a_range=chr13:93584504-93584637	Charlie1a
hg38_rmsk_AluJb_range=chr13:93584685-93584989	AluJb
hg38_rmsk_L1PA13_range=chr13:93585963-93586426	L1PA13
hg38_rmsk_L1PREC2_range=chr13:93586427-93586686	L1PREC2
hg38_rmsk_MIRc_range=chr13:93586979-93587117	MIRc
hg38_rmsk_MIRc_range=chr13:93587096-93587203	MIRc
hg38_rmsk_MIR_range=chr13:93587239-93587330	MIR
hg38_rmsk_MIR3_range=chr13:93587360-93587424	MIR3
hg38_rmsk_A-rich_range=chr13:93588304-93588332	A-rich
hg38_rmsk_MSTA_range=chr13:93588497-93588858	MSTA
hg38_rmsk_L1MC4_range=chr13:93589081-93589247	L1MC4
hg38_rmsk_L1ME2z_range=chr13:93589256-93589439	L1ME2z
hg38_rmsk_MIRc_range=chr13:93589646-93589699	MIRc
hg38_rmsk_L1PA2_range=chr13:93590890-93590999	L1PA2
hg38_rmsk_AluY_range=chr13:93591185-93591490	AluY
hg38_rmsk_MER46C_range=chr13:93591621-93591894	MER46C
hg38_rmsk_AluSg_range=chr13:93592196-93592360	AluSg
hg38_rmsk_AluSg_range=chr13:93592429-93592547	AluSg
hg38_rmsk_L1ME4b_range=chr13:93593678-93594139	L1ME4b
hg38_rmsk_L1PA13_range=chr13:93594153-93594408	L1PA13
hg38_rmsk_MLT1A0_range=chr13:93594631-93595001	MLT1A0
hg38_rmsk_MLT2B4_range=chr13:93596544-93596598	MLT2B4
hg38_rmsk_MLT2B4_range=chr13:93596834-93597282	MLT2B4
hg38_rmsk_Tigger2a_range=chr13:93597513-93597863	Tigger2a
hg38_rmsk_AluSc_range=chr13:93597864-93598172	AluSc
hg38_rmsk_Tigger2a_range=chr13:93598173-93598241	Tigger2a
hg38_rmsk_MIRc_range=chr13:93598470-93598530	MIRc
hg38_rmsk_MADE2_range=chr13:93598533-93598604	MADE2
hg38_rmsk_MIRb_range=chr13:93598608-93598748	MIRb
hg38_rmsk_AluSg_range=chr13:93600683-93600979	AluSg
hg38_rmsk_AluSz_range=chr13:93601111-93601386	AluSz
hg38_rmsk_AluJr_range=chr13:93602998-93603306	AluJr
hg38_rmsk_MIR_range=chr13:93603431-93603587	MIR
hg38_rmsk_L3_range=chr13:93603939-93604083	L3
hg38_rmsk_L2a_range=chr13:93604297-93604364	L2a
hg38_rmsk_MIRb_range=chr13:93604920-93605004	MIRb
hg38_rmsk_AluSx1_range=chr13:93605552-93605865	AluSx1
hg38_rmsk_MIR_range=chr13:93605900-93606081	MIR
hg38_rmsk_L3_range=chr13:93606095-93606203	L3
hg38_rmsk_MER94_range=chr13:93606398-93606509	MER94
hg38_rmsk_L3_range=chr13:93606520-93606719	L3
hg38_rmsk_L2a_range=chr13:93607319-93607444	L2a
hg38_rmsk_L2c_range=chr13:93608899-93609016	L2c
hg38_rmsk_AluSz_range=chr13:93609231-93609381	AluSz
hg38_rmsk_AluSz_range=chr13:93609407-93609536	AluSz
hg38_rmsk_L2b_range=chr13:93610406-93610560	L2b
hg38_rmsk_MER112_range=chr13:93610691-93610879	MER112
hg38_rmsk_AluY_range=chr13:93612218-93612497	AluY
hg38_rmsk_MIR_range=chr13:93614369-93614574	MIR
hg38_rmsk_MIR_range=chr13:93615848-93615927	MIR
hg38_rmsk_L2a_range=chr13:93617326-93617435	L2a
hg38_rmsk_Tigger3a_range=chr13:93618821-93619136	Tigger3a
hg38_rmsk_AluJr4_range=chr13:93619443-93619732	AluJr4
hg38_rmsk_MLT1I_range=chr13:93621071-93621174	MLT1I
hg38_rmsk_MER5A_range=chr13:93621444-93621571	MER5A
hg38_rmsk_L1MA4A_range=chr13:93621737-93622122	L1MA4A
hg38_rmsk_MIR_range=chr13:93622221-93622282	MIR
hg38_rmsk_L1MA4A_range=chr13:93622329-93622394	L1MA4A
hg38_rmsk_L1MA6_range=chr13:93622621-93623446	L1MA6
hg38_rmsk_AluYm1_range=chr13:93623447-93623757	AluYm1
hg38_rmsk_L1MA6_range=chr13:93623758-93624022	L1MA6
hg38_rmsk_Tigger9b_range=chr13:93625967-93626198	Tigger9b
hg38_rmsk_MER45A_range=chr13:93626199-93626376	MER45A
hg38_rmsk_Tigger9b_range=chr13:93626377-93626481	Tigger9b
hg38_rmsk_MSTA_range=chr13:93626482-93626519	MSTA
hg38_rmsk_AluSx_range=chr13:93626520-93626819	AluSx
hg38_rmsk_MSTA_range=chr13:93626820-93627004	MSTA
hg38_rmsk_L1PA7_range=chr13:93627005-93627380	L1PA7
hg38_rmsk_MSTA_range=chr13:93627381-93627524	MSTA
hg38_rmsk_Tigger9b_range=chr13:93627525-93627856	Tigger9b
hg38_rmsk_MIR_range=chr13:93629911-93630090	MIR
hg38_rmsk_L2b_range=chr13:93630434-93630485	L2b
hg38_rmsk_MLT1B_range=chr13:93630813-93631051	MLT1B
hg38_rmsk_MER61A_range=chr13:93631052-93631380	MER61A
hg38_rmsk_MLT1B_range=chr13:93631381-93631541	MLT1B
hg38_rmsk_AluJb_range=chr13:93632326-93632591	AluJb
hg38_rmsk_AluSx1_range=chr13:93633364-93633635	AluSx1
hg38_rmsk_GA-rich_range=chr13:93634675-93634723	GA-rich
hg38_rmsk_L3_range=chr13:93635321-93635448	L3
hg38_rmsk_MLT1I_range=chr13:93636520-93636714	MLT1I
hg38_rmsk_MLT1I_range=chr13:93636773-93636843	MLT1I
hg38_rmsk_L2a_range=chr13:93638934-93639693	L2a
hg38_rmsk_Charlie4a_range=chr13:93639797-93640234	Charlie4a
hg38_rmsk_MIR_range=chr13:93640303-93640525	MIR
hg38_rmsk_MIR_range=chr13:93641376-93641584	MIR
hg38_rmsk_L1PA16_range=chr13:93641997-93642583	L1PA16
hg38_rmsk_MER34_range=chr13:93643310-93643822	MER34
hg38_rmsk_CR1_Mam_range=chr13:93643953-93644287	CR1_Mam
hg38_rmsk_L1ME4a_range=chr13:93644359-93644554	L1ME4a
hg38_rmsk_L2_range=chr13:93648072-93648185	L2
hg38_rmsk_MADE2_range=chr13:93649087-93649148	MADE2
hg38_rmsk_AluJo_range=chr13:93649169-93649450	AluJo
hg38_rmsk_UCON5_range=chr13:93650780-93650893	UCON5
hg38_rmsk_MER5B_range=chr13:93651795-93651973	MER5B
hg38_rmsk_L3b_range=chr13:93653934-93654104	L3b
hg38_rmsk_AluSz6_range=chr13:93654258-93654330	AluSz6
hg38_rmsk_AluSx1_range=chr13:93654341-93654611	AluSx1
hg38_rmsk_AluY_range=chr13:93654838-93655148	AluY
hg38_rmsk_L1PREC2_range=chr13:93656751-93658036	L1PREC2
hg38_rmsk_L1PA16_range=chr13:93658037-93658087	L1PA16
hg38_rmsk_L1ME2_range=chr13:93658078-93658390	L1ME2
hg38_rmsk_L1MD_range=chr13:93658425-93658540	L1MD
hg38_rmsk_L1M5_range=chr13:93658537-93659218	L1M5
hg38_rmsk_MIR_range=chr13:93659653-93659815	MIR
hg38_rmsk_AluSx1_range=chr13:93661228-93661503	AluSx1
hg38_rmsk_AluSq10_range=chr13:93662348-93662664	AluSq10
hg38_rmsk_MER5B_range=chr13:93662912-93663002	MER5B
hg38_rmsk_AluSx_range=chr13:93664615-93664781	AluSx
hg38_rmsk_L1ME4b_range=chr13:93664915-93665373	L1ME4b
hg38_rmsk_MIRb_range=chr13:93666434-93666572	MIRb
hg38_rmsk_LTR90B_range=chr13:93667250-93667302	LTR90B
hg38_rmsk_AluSx1_range=chr13:93667438-93667727	AluSx1
hg38_rmsk_MLT1D_range=chr13:93668412-93668851	MLT1D
hg38_rmsk_MIR3_range=chr13:93670879-93670947	MIR3
hg38_rmsk_L2_range=chr13:93670948-93671071	L2
hg38_rmsk_MER103C_range=chr13:93671081-93671242	MER103C
hg38_rmsk_AluJb_range=chr13:93673389-93673495	AluJb
hg38_rmsk_L1MC5a_range=chr13:93675540-93675905	L1MC5a
hg38_rmsk_AluSx_range=chr13:93675989-93676119	AluSx
hg38_rmsk_AluSx_range=chr13:93676261-93676448	AluSx
hg38_rmsk_MER102b_range=chr13:93676482-93676684	MER102b
hg38_rmsk_L1MC4a_range=chr13:93678118-93678392	L1MC4a
hg38_rmsk_L2a_range=chr13:93679760-93679868	L2a
hg38_rmsk_MLT1B_range=chr13:93680039-93680446	MLT1B
hg38_rmsk_L2a_range=chr13:93680850-93681024	L2a
hg38_rmsk_LTR16_range=chr13:93682163-93682438	LTR16
hg38_rmsk_LTR16_range=chr13:93682454-93682549	LTR16
hg38_rmsk_AluJb_range=chr13:93682732-93683047	AluJb
hg38_rmsk_MLT1A0_range=chr13:93683775-93684132	MLT1A0
hg38_rmsk_AluSq_range=chr13:93684178-93684487	AluSq
hg38_rmsk_L2a_range=chr13:93684637-93684737	L2a
hg38_rmsk_MamRTE1_range=chr13:93684863-93684947	MamRTE1
hg38_rmsk_MamSINE1_range=chr13:93685628-93685709	MamSINE1
hg38_rmsk_MIRc_range=chr13:93685781-93686001	MIRc
hg38_rmsk_MADE1_range=chr13:93687315-93687364	MADE1
hg38_rmsk_MIR_range=chr13:93687507-93687716	MIR
hg38_rmsk_MLT1J_range=chr13:93687912-93687963	MLT1J
hg38_rmsk_L1MB4_range=chr13:93688361-93688947	L1MB4
hg38_rmsk_L2c_range=chr13:93689315-93689623	L2c
hg38_rmsk_MamRTE1_range=chr13:93690931-93691096	MamRTE1
hg38_rmsk_MIRb_range=chr13:93692052-93692173	MIRb
hg38_rmsk_AluJb_range=chr13:93693506-93693786	AluJb
hg38_rmsk_A-rich_range=chr13:93695660-93695705	A-rich
hg38_rmsk_AluSx1_range=chr13:93696615-93696923	AluSx1
hg38_rmsk_HAL1ME_range=chr13:93696924-93697062	HAL1ME
hg38_rmsk_L2a_range=chr13:93697110-93697573	L2a
hg38_rmsk_HAL1ME_range=chr13:93697593-93697840	HAL1ME
hg38_rmsk_HAL1ME_range=chr13:93698215-93698485	HAL1ME
hg38_rmsk_HAL1ME_range=chr13:93698511-93698580	HAL1ME
hg38_rmsk_L3b_range=chr13:93701045-93701132	L3b
hg38_rmsk_Tigger1_range=chr13:93701237-93703569	Tigger1
hg38_rmsk_LTR45B_range=chr13:93704740-93705141	LTR45B
hg38_rmsk_MER5C_range=chr13:93705258-93705527	MER5C
hg38_rmsk_Tigger13a_range=chr13:93705712-93706301	Tigger13a
hg38_rmsk_L2b_range=chr13:93706710-93706886	L2b
hg38_rmsk_L1PA13_range=chr13:93707171-93707378	L1PA13
hg38_rmsk_MIRc_range=chr13:93708915-93708987	MIRc
hg38_rmsk_L3b_range=chr13:93709264-93709408	L3b
hg38_rmsk_THE1B_range=chr13:93711237-93711505	THE1B
hg38_rmsk_LTR16E2_range=chr13:93711753-93712098	LTR16E2
hg38_rmsk_MADE1_range=chr13:93712720-93712797	MADE1
hg38_rmsk_L1M5_range=chr13:93713187-93713461	L1M5
hg38_rmsk_AluJr4_range=chr13:93713519-93713593	AluJr4
hg38_rmsk_L1P4_range=chr13:93713882-93714611	L1P4
hg38_rmsk_MER41B_range=chr13:93714650-93715134	MER41B
hg38_rmsk_L1PA16_range=chr13:93715138-93715640	L1PA16
hg38_rmsk_MIR_range=chr13:93715689-93715795	MIR
hg38_rmsk_MER5A1_range=chr13:93715811-93715915	MER5A1
hg38_rmsk_L1PA7_range=chr13:93717620-93721346	L1PA7
hg38_rmsk_MLT1C_range=chr13:93722629-93723071	MLT1C
hg38_rmsk_MLT1F2_range=chr13:93723315-93723487	MLT1F2
hg38_rmsk_MLT1F2_range=chr13:93723486-93723651	MLT1F2
hg38_rmsk_L2a_range=chr13:93727334-93727531	L2a
hg38_rmsk_MER58A_range=chr13:93727535-93727741	MER58A
hg38_rmsk_L2a_range=chr13:93727744-93728196	L2a
hg38_rmsk_AluJb_range=chr13:93728205-93728540	AluJb
hg38_rmsk_L2a_range=chr13:93728541-93728563	L2a
hg38_rmsk_AluSx1_range=chr13:93728564-93728867	AluSx1
hg38_rmsk_L2a_range=chr13:93728868-93728989	L2a
hg38_rmsk_L3_range=chr13:93729124-93729351	L3
hg38_rmsk_L1ME3A_range=chr13:93729410-93730135	L1ME3A
hg38_rmsk_L2c_range=chr13:93731916-93732004	L2c
hg38_rmsk_MER33_range=chr13:93732739-93733034	MER33
hg38_rmsk_AluSg_range=chr13:93735253-93735543	AluSg
hg38_rmsk_MER91C_range=chr13:93735742-93735809	MER91C
hg38_rmsk_AluY_range=chr13:93739433-93739728	AluY
hg38_rmsk_L2a_range=chr13:93739731-93740029	L2a
hg38_rmsk_AluY_range=chr13:93741118-93741414	AluY
hg38_rmsk_L3_range=chr13:93742442-93742697	L3
hg38_rmsk_Plat_L3_range=chr13:93742715-93742835	Plat_L3
hg38_rmsk_L1MEd_range=chr13:93743577-93743710	L1MEd
hg38_rmsk_AluSx4_range=chr13:93744658-93744948	AluSx4
hg38_rmsk_L2c_range=chr13:93745179-93745525	L2c
hg38_rmsk_Tigger5_range=chr13:93745526-93747861	Tigger5
hg38_rmsk_L2c_range=chr13:93747862-93747989	L2c
hg38_rmsk_L1MEd_range=chr13:93748048-93748481	L1MEd
hg38_rmsk_L1M5_range=chr13:93749650-93749926	L1M5
hg38_rmsk_AluJr_range=chr13:93751508-93751811	AluJr
hg38_rmsk_L1MA1_range=chr13:93753445-93753776	L1MA1
hg38_rmsk_FRAM_range=chr13:93753783-93753945	FRAM
hg38_rmsk_Charlie23a_range=chr13:93754891-93755198	Charlie23a
hg38_rmsk_MER20B_range=chr13:93756209-93756373	MER20B
hg38_rmsk_L2c_range=chr13:93758897-93759330	L2c
hg38_rmsk_A-rich_range=chr13:93759993-93760036	A-rich
hg38_rmsk_MIR_range=chr13:93760053-93760284	MIR
hg38_rmsk_AluJo_range=chr13:93761532-93761724	AluJo
hg38_rmsk_L1MA7_range=chr13:93761730-93762203	L1MA7
hg38_rmsk_AluSc8_range=chr13:93764795-93765092	AluSc8
hg38_rmsk_L1MB1_range=chr13:93766384-93766503	L1MB1
hg38_rmsk_L2b_range=chr13:93768173-93768537	L2b
hg38_rmsk_L2c_range=chr13:93768546-93768582	L2c
hg38_rmsk_MER5A_range=chr13:93769843-93769906	MER5A
hg38_rmsk_MER81_range=chr13:93769964-93770066	MER81
hg38_rmsk_MIR_range=chr13:93770241-93770353	MIR
hg38_rmsk_MIR1_Amn_range=chr13:93771182-93771294	MIR1_Amn
hg38_rmsk_L1PA3_range=chr13:93771610-93771735	L1PA3
hg38_rmsk_A-rich_range=chr13:93773085-93773158	A-rich
hg38_rmsk_Tigger10_range=chr13:93773186-93773322	Tigger10
hg38_rmsk_Tigger10_range=chr13:93773550-93773709	Tigger10
hg38_rmsk_LTR87_range=chr13:93773737-93774155	LTR87
hg38_rmsk_Tigger10_range=chr13:93774460-93774660	Tigger10
hg38_rmsk_L2b_range=chr13:93774689-93775038	L2b
hg38_rmsk_MIRb_range=chr13:93775096-93775165	MIRb
hg38_rmsk_FLAM_A_range=chr13:93775168-93775294	FLAM_A
hg38_rmsk_SVA_E_range=chr13:93775242-93775316	SVA_E
hg38_rmsk_MIR_range=chr13:93775333-93775443	MIR
hg38_rmsk_Tigger10_range=chr13:93775455-93775928	Tigger10
hg38_rmsk_MIR_range=chr13:93776253-93776460	MIR
hg38_rmsk_Tigger10_range=chr13:93776635-93776714	Tigger10
hg38_rmsk_L2b_range=chr13:93778426-93778537	L2b
hg38_rmsk_AluSc_range=chr13:93780996-93781301	AluSc
hg38_rmsk_MIRb_range=chr13:93781363-93781469	MIRb
hg38_rmsk_L1MA8_range=chr13:93781824-93782778	L1MA8
hg38_rmsk_L1PA10_range=chr13:93782837-93783562	L1PA10
hg38_rmsk_L2c_range=chr13:93783713-93783890	L2c
hg38_rmsk_L2c_range=chr13:93784049-93784132	L2c
hg38_rmsk_Tigger20a_range=chr13:93784427-93784633	Tigger20a
hg38_rmsk_MER5A_range=chr13:93785357-93785528	MER5A
hg38_rmsk_AluJo_range=chr13:93785680-93785970	AluJo
hg38_rmsk_MER58A_range=chr13:93787251-93787473	MER58A
hg38_rmsk_L1MA4_range=chr13:93787549-93787828	L1MA4
hg38_rmsk_MLT1A1_range=chr13:93788064-93788450	MLT1A1
hg38_rmsk_L2_range=chr13:93788688-93789272	L2
hg38_rmsk_L2c_range=chr13:93790611-93790936	L2c
hg38_rmsk_L2c_range=chr13:93791213-93791312	L2c
hg38_rmsk_AluSz_range=chr13:93792315-93792610	AluSz
hg38_rmsk_MIRb_range=chr13:93792895-93793035	MIRb
hg38_rmsk_MER105_range=chr13:93793208-93793347	MER105
hg38_rmsk_MER5A_range=chr13:93794297-93794435	MER5A
hg38_rmsk_MER41C_range=chr13:93795049-93795460	MER41C
hg38_rmsk_AluJb_range=chr13:93795928-93796212	AluJb
hg38_rmsk_MER5A1_range=chr13:93797167-93797276	MER5A1
hg38_rmsk_MIR3_range=chr13:93797426-93797505	MIR3
hg38_rmsk_L2_range=chr13:93797662-93798156	L2
hg38_rmsk_AluSx_range=chr13:93798637-93798937	AluSx
hg38_rmsk_L2a_range=chr13:93799902-93800016	L2a
hg38_rmsk_AluJo_range=chr13:93802405-93802695	AluJo
hg38_rmsk_L1MB8_range=chr13:93803170-93804108	L1MB8
hg38_rmsk_MIRc_range=chr13:93804779-93804941	MIRc
hg38_rmsk_MIR_range=chr13:93805267-93805337	MIR
hg38_rmsk_AluSq2_range=chr13:93806339-93806639	AluSq2
hg38_rmsk_MER5A_range=chr13:93807524-93807631	MER5A
hg38_rmsk_L2a_range=chr13:93808707-93808890	L2a
hg38_rmsk_L2a_range=chr13:93808872-93809014	L2a
hg38_rmsk_A-rich_range=chr13:93809016-93809057	A-rich
hg38_rmsk_LTR88a_range=chr13:93809608-93809831	LTR88a
hg38_rmsk_CR1-3_Croc_range=chr13:93811217-93811463	CR1-3_Croc
hg38_rmsk_AluSg7_range=chr13:93812087-93812402	AluSg7
hg38_rmsk_MIR_range=chr13:93812738-93812888	MIR
hg38_rmsk_AluSx1_range=chr13:93813199-93813404	AluSx1
hg38_rmsk_A-rich_range=chr13:93814967-93814998	A-rich
hg38_rmsk_A-rich_range=chr13:93815170-93815236	A-rich
hg38_rmsk_A-rich_range=chr13:93815347-93815392	A-rich
hg38_rmsk_MIR1_Amn_range=chr13:93816421-93816518	MIR1_Amn
hg38_rmsk_MIR_range=chr13:93816661-93816710	MIR
hg38_rmsk_Arthur1A_range=chr13:93816902-93817079	Arthur1A
hg38_rmsk_MIR_range=chr13:93817083-93817275	MIR
hg38_rmsk_L1M5_range=chr13:93817372-93817460	L1M5
hg38_rmsk_AluJb_range=chr13:93817577-93817863	AluJb
hg38_rmsk_GA-rich_range=chr13:93818791-93818822	GA-rich
hg38_rmsk_MER5B_range=chr13:93818942-93819118	MER5B
hg38_rmsk_MER58C_range=chr13:93821098-93821274	MER58C
hg38_rmsk_L1PA7_range=chr13:93822458-93822829	L1PA7
hg38_rmsk_AluSc8_range=chr13:93822876-93823162	AluSc8
hg38_rmsk_Tigger19b_range=chr13:93823178-93823361	Tigger19b
hg38_rmsk_MIRb_range=chr13:93823382-93823488	MIRb
hg38_rmsk_MER20_range=chr13:93825159-93825365	MER20
hg38_rmsk_AluSx1_range=chr13:93825856-93826159	AluSx1
hg38_rmsk_Tigger14a_range=chr13:93829502-93829721	Tigger14a
hg38_rmsk_AluY_range=chr13:93831810-93832119	AluY
hg38_rmsk_MamSINE1_range=chr13:93832757-93833017	MamSINE1
hg38_rmsk_L1ME3Cz_range=chr13:93833989-93834314	L1ME3Cz
hg38_rmsk_L1ME3E_range=chr13:93834299-93834567	L1ME3E
hg38_rmsk_AluJb_range=chr13:93835172-93835461	AluJb
hg38_rmsk_AluSp_range=chr13:93835472-93835782	AluSp
hg38_rmsk_L2c_range=chr13:93837723-93837990	L2c
hg38_rmsk_L2c_range=chr13:93838108-93838478	L2c
hg38_rmsk_L2c_range=chr13:93839008-93839186	L2c
hg38_rmsk_Charlie10_range=chr13:93839242-93839451	Charlie10
hg38_rmsk_L1PB_range=chr13:93839459-93839510	L1PB
hg38_rmsk_MamRTE1_range=chr13:93839553-93839622	MamRTE1
hg38_rmsk_L1PB_range=chr13:93839776-93840153	L1PB
hg38_rmsk_L1PB_range=chr13:93840153-93840460	L1PB
hg38_rmsk_LFSINE_Vert_range=chr13:93841573-93841781	LFSINE_Vert
hg38_rmsk_L1ME4a_range=chr13:93842834-93842967	L1ME4a
hg38_rmsk_Charlie8_range=chr13:93843619-93844044	Charlie8
hg38_rmsk_AluSc_range=chr13:93844146-93844436	AluSc
hg38_rmsk_L1PA2_range=chr13:93844472-93845180	L1PA2
hg38_rmsk_L1PA2_range=chr13:93845177-93845980	L1PA2
hg38_rmsk_MIRb_range=chr13:93846252-93846370	MIRb
hg38_rmsk_MER33_range=chr13:93846477-93846529	MER33
hg38_rmsk_AluSq2_range=chr13:93846531-93846788	AluSq2
hg38_rmsk_MER33_range=chr13:93846789-93846879	MER33
hg38_rmsk_L2c_range=chr13:93850214-93850334	L2c
hg38_rmsk_MER130_range=chr13:93851356-93851487	MER130
hg38_rmsk_MIRc_range=chr13:93851815-93851967	MIRc
hg38_rmsk_L1MC1_range=chr13:93854859-93856080	L1MC1
hg38_rmsk_L2c_range=chr13:93856356-93856448	L2c
hg38_rmsk_L2c_range=chr13:93858432-93859027	L2c
hg38_rmsk_MIR_range=chr13:93859036-93859184	MIR
hg38_rmsk_L2_range=chr13:93859868-93859943	L2
hg38_rmsk_MIR_range=chr13:93860914-93861158	MIR
hg38_rmsk_L2a_range=chr13:93861248-93861321	L2a
hg38_rmsk_MIR3_range=chr13:93861737-93861879	MIR3
hg38_rmsk_MER58A_range=chr13:93863175-93863368	MER58A
hg38_rmsk_MIR_range=chr13:93864591-93864838	MIR
hg38_rmsk_L1ME2_range=chr13:93866191-93866338	L1ME2
hg38_rmsk_L1PA13_range=chr13:93866361-93866416	L1PA13
hg38_rmsk_L1PA13_range=chr13:93866417-93866869	L1PA13
hg38_rmsk_L1ME2_range=chr13:93866951-93867069	L1ME2
hg38_rmsk_MIR_range=chr13:93867341-93867570	MIR
hg38_rmsk_L2c_range=chr13:93867666-93867759	L2c
hg38_rmsk_MIRc_range=chr13:93869925-93870022	MIRc
hg38_rmsk_MIRb_range=chr13:93870163-93870277	MIRb
hg38_rmsk_MLT1D_range=chr13:93870485-93870529	MLT1D
hg38_rmsk_MLT1B_range=chr13:93870530-93870787	MLT1B
hg38_rmsk_AluJb_range=chr13:93870804-93870919	AluJb
hg38_rmsk_MIRb_range=chr13:93871139-93871338	MIRb
hg38_rmsk_MLT1D_range=chr13:93872391-93872813	MLT1D
hg38_rmsk_MER20_range=chr13:93873447-93873644	MER20
hg38_rmsk_L2a_range=chr13:93873759-93874050	L2a
hg38_rmsk_L1PREC2_range=chr13:93874051-93874501	L1PREC2
hg38_rmsk_L2a_range=chr13:93874502-93874991	L2a
hg38_rmsk_L2a_range=chr13:93875553-93875655	L2a
hg38_rmsk_MIRb_range=chr13:93875649-93875718	MIRb
hg38_rmsk_MLT1A1_range=chr13:93878167-93878391	MLT1A1
hg38_rmsk_AluSz_range=chr13:93878392-93878677	AluSz
hg38_rmsk_MLT1A1_range=chr13:93878678-93878883	MLT1A1
hg38_rmsk_L1HS_range=chr13:93879053-93879279	L1HS
hg38_rmsk_L1PA3_range=chr13:93879278-93880726	L1PA3
hg38_rmsk_LTR48B_range=chr13:93880761-93880838	LTR48B
hg38_rmsk_A-rich_range=chr13:93880840-93880871	A-rich
hg38_rmsk_MamRTE1_range=chr13:93881329-93881398	MamRTE1
hg38_rmsk_L1MC4a_range=chr13:93881503-93882058	L1MC4a
hg38_rmsk_AluJb_range=chr13:93882148-93882442	AluJb
hg38_rmsk_L1MC4a_range=chr13:93882448-93882681	L1MC4a
hg38_rmsk_L1ME4b_range=chr13:93883257-93883665	L1ME4b
hg38_rmsk_L2c_range=chr13:93885012-93885138	L2c
hg38_rmsk_L1M5_range=chr13:93885150-93885252	L1M5
hg38_rmsk_MamRTE1_range=chr13:93887547-93887649	MamRTE1
hg38_rmsk_MamRTE1_range=chr13:93888126-93888309	MamRTE1
hg38_rmsk_A-rich_range=chr13:93892925-93892966	A-rich
hg38_rmsk_AluSq2_range=chr13:93893060-93893355	AluSq2
hg38_rmsk_L3_range=chr13:93893544-93893677	L3
hg38_rmsk_MIRc_range=chr13:93893686-93893762	MIRc
hg38_rmsk_L3_range=chr13:93893909-93894019	L3
hg38_rmsk_L3_range=chr13:93894020-93894125	L3
hg38_rmsk_MARNA_range=chr13:93894273-93894366	MARNA
hg38_rmsk_L1MA4_range=chr13:93895845-93896191	L1MA4
hg38_rmsk_L1MA4_range=chr13:93897094-93897469	L1MA4
hg38_rmsk_L2c_range=chr13:93898215-93898422	L2c
hg38_rmsk_AluSg_range=chr13:93901621-93901918	AluSg
hg38_rmsk_L1MA6_range=chr13:93901930-93902906	L1MA6
hg38_rmsk_L1M2_range=chr13:93902901-93903227	L1M2
hg38_rmsk_MIRb_range=chr13:93903554-93903758	MIRb
hg38_rmsk_MamRTE1_range=chr13:93904000-93904442	MamRTE1
hg38_rmsk_AluJb_range=chr13:93904540-93904745	AluJb
hg38_rmsk_L1PA3_range=chr13:93904780-93905047	L1PA3
hg38_rmsk_MIR_range=chr13:93905239-93905296	MIR
hg38_rmsk_MIRb_range=chr13:93905339-93905405	MIRb
hg38_rmsk_MLT1O_range=chr13:93906018-93906351	MLT1O
hg38_rmsk_MIR3_range=chr13:93907610-93907729	MIR3
hg38_rmsk_L2c_range=chr13:93907828-93907938	L2c
hg38_rmsk_L2a_range=chr13:93908695-93909158	L2a
hg38_rmsk_THE1B_range=chr13:93910094-93910450	THE1B
hg38_rmsk_Tigger17a_range=chr13:93911326-93911406	Tigger17a
hg38_rmsk_MIRb_range=chr13:93911615-93911781	MIRb
hg38_rmsk_MamRep434_range=chr13:93912160-93912237	MamRep434
hg38_rmsk_MLT1C_range=chr13:93912394-93912461	MLT1C
hg38_rmsk_AluY_range=chr13:93912462-93912774	AluY
hg38_rmsk_MLT1C_range=chr13:93912775-93913162	MLT1C
hg38_rmsk_L1PA4_range=chr13:93914071-93914444	L1PA4
hg38_rmsk_L2_range=chr13:93914938-93915150	L2
hg38_rmsk_MIRb_range=chr13:93915173-93915313	MIRb
hg38_rmsk_L4_A_Mam_range=chr13:93915450-93915758	L4_A_Mam
hg38_rmsk_LTR16D2_range=chr13:93915759-93916291	LTR16D2
hg38_rmsk_AluSx4_range=chr13:93917817-93918109	AluSx4
hg38_rmsk_MSTB_range=chr13:93918915-93919304	MSTB
hg38_rmsk_L2_range=chr13:93919987-93920918	L2
hg38_rmsk_LTR1F1_range=chr13:93921133-93921929	LTR1F1
hg38_rmsk_MER20_range=chr13:93922461-93922659	MER20
hg38_rmsk_MamRTE1_range=chr13:93924204-93924324	MamRTE1
hg38_rmsk_L1MA8_range=chr13:93924835-93924946	L1MA8
hg38_rmsk_L3b_range=chr13:93924963-93925024	L3b
hg38_rmsk_MIRb_range=chr13:93925041-93925281	MIRb
hg38_rmsk_L3b_range=chr13:93925283-93925493	L3b
hg38_rmsk_MLT1G_range=chr13:93925602-93925839	MLT1G
hg38_rmsk_MLT1G_range=chr13:93925869-93926254	MLT1G
hg38_rmsk_MIRb_range=chr13:93927561-93927825	MIRb
hg38_rmsk_L2c_range=chr13:93929604-93929664	L2c
hg38_rmsk_MER33_range=chr13:93929666-93929799	MER33
hg38_rmsk_A-rich_range=chr13:93929800-93929916	A-rich
hg38_rmsk_L1MC5a_range=chr13:93929942-93930067	L1MC5a
hg38_rmsk_MER5B_range=chr13:93930096-93930197	MER5B
hg38_rmsk_AluSx1_range=chr13:93930276-93930570	AluSx1
hg38_rmsk_L2c_range=chr13:93930572-93930702	L2c
hg38_rmsk_MSTA_range=chr13:93930766-93931183	MSTA
hg38_rmsk_AluSx1_range=chr13:93931476-93931788	AluSx1
hg38_rmsk_MIR_range=chr13:93931812-93932008	MIR
hg38_rmsk_MIRb_range=chr13:93932625-93932792	MIRb
hg38_rmsk_MLT1D_range=chr13:93932808-93932952	MLT1D
hg38_rmsk_MLT1D_range=chr13:93932988-93933084	MLT1D
hg38_rmsk_MER20_range=chr13:93933176-93933397	MER20
hg38_rmsk_MIR_range=chr13:93933398-93933679	MIR
hg38_rmsk_MER33_range=chr13:93934183-93934436	MER33
hg38_rmsk_L1MB5_range=chr13:93934446-93934724	L1MB5
hg38_rmsk_L1MB5_range=chr13:93934717-93934794	L1MB5
hg38_rmsk_L1MB5_range=chr13:93934787-93934850	L1MB5
hg38_rmsk_L1MB5_range=chr13:93934857-93935107	L1MB5
hg38_rmsk_L1PA17_range=chr13:93935119-93935571	L1PA17
hg38_rmsk_MER33_range=chr13:93935573-93935668	MER33
hg38_rmsk_MER5A_range=chr13:93935802-93935977	MER5A
hg38_rmsk_AluSz_range=chr13:93937575-93937876	AluSz
hg38_rmsk_AluSc_range=chr13:93938822-93939123	AluSc
hg38_rmsk_AluYc_range=chr13:93939333-93939420	AluYc
hg38_rmsk_FLAM_C_range=chr13:93939625-93939749	FLAM_C
hg38_rmsk_MIR_range=chr13:93939823-93939959	MIR
hg38_rmsk_L1MC5a_range=chr13:93940539-93940989	L1MC5a
hg38_rmsk_MLT1F2_range=chr13:93942175-93942330	MLT1F2
hg38_rmsk_AluJo_range=chr13:93942339-93942621	AluJo
hg38_rmsk_MLT1F2_range=chr13:93942622-93942786	MLT1F2
hg38_rmsk_MamRep137_range=chr13:93943257-93943320	MamRep137
hg38_rmsk_MamRep137_range=chr13:93943341-93943470	MamRep137
hg38_rmsk_LTR16_range=chr13:93943469-93943571	LTR16
hg38_rmsk_AluY_range=chr13:93944224-93944503	AluY
hg38_rmsk_L1MEd_range=chr13:93944705-93945096	L1MEd
hg38_rmsk_MER63C_range=chr13:93945101-93945288	MER63C
hg38_rmsk_MER89_range=chr13:93945294-93945756	MER89
hg38_rmsk_MER63C_range=chr13:93945757-93946312	MER63C
hg38_rmsk_FLAM_C_range=chr13:93946304-93946449	FLAM_C
hg38_rmsk_MER63C_range=chr13:93946450-93946538	MER63C
hg38_rmsk_L1MEd_range=chr13:93946638-93946935	L1MEd
hg38_rmsk_L1MB2_range=chr13:93949652-93949704	L1MB2
hg38_rmsk_AluJb_range=chr13:93949739-93950023	AluJb
hg38_rmsk_L1MB4_range=chr13:93950026-93950191	L1MB4
hg38_rmsk_MIRc_range=chr13:93951559-93951690	MIRc
hg38_rmsk_Tigger16b_range=chr13:93951887-93952145	Tigger16b
hg38_rmsk_MIRc_range=chr13:93952427-93952474	MIRc
hg38_rmsk_MIR3_range=chr13:93953645-93953731	MIR3
hg38_rmsk_L1MB5_range=chr13:93953898-93954185	L1MB5
hg38_rmsk_AluJb_range=chr13:93954311-93954520	AluJb
hg38_rmsk_LTR104_Mam_range=chr13:93955308-93955384	LTR104_Mam
hg38_rmsk_L1PA16_range=chr13:93957252-93959160	L1PA16
hg38_rmsk_AluSx_range=chr13:93959161-93959462	AluSx
hg38_rmsk_L1PA16_range=chr13:93959463-93959542	L1PA16
hg38_rmsk_MIR_range=chr13:93959723-93959923	MIR
hg38_rmsk_AluY_range=chr13:93960802-93961113	AluY
hg38_rmsk_MIRb_range=chr13:93961985-93962123	MIRb
hg38_rmsk_AluY_range=chr13:93965168-93965429	AluY
hg38_rmsk_MLT1H_range=chr13:93965441-93965902	MLT1H
hg38_rmsk_AluJr_range=chr13:93966652-93966953	AluJr
hg38_rmsk_L2b_range=chr13:93967150-93967329	L2b
hg38_rmsk_L2c_range=chr13:93967502-93967552	L2c
hg38_rmsk_L1MB3_range=chr13:93969617-93969697	L1MB3
hg38_rmsk_L1MA4_range=chr13:93969708-93969983	L1MA4
hg38_rmsk_5S_range=chr13:93970013-93970054	5S
hg38_rmsk_Tigger12A_range=chr13:93972771-93972869	Tigger12A
hg38_rmsk_Tigger3a_range=chr13:93973048-93973385	Tigger3a
hg38_rmsk_Charlie24_range=chr13:93973796-93973875	Charlie24
hg38_rmsk_MIRb_range=chr13:93974795-93975011	MIRb
hg38_rmsk_MER5A_range=chr13:93975012-93975177	MER5A
hg38_rmsk_MLT1D_range=chr13:93977995-93978336	MLT1D
hg38_rmsk_MER3_range=chr13:93979090-93979268	MER3
hg38_rmsk_Charlie10_range=chr13:93979493-93979692	Charlie10
hg38_rmsk_LTR16A1_range=chr13:93980566-93980646	LTR16A1
hg38_rmsk_LTR16A1_range=chr13:93980741-93980971	LTR16A1
hg38_rmsk_L2c_range=chr13:93982266-93982392	L2c
hg38_rmsk_MLT1J_range=chr13:93982632-93982696	MLT1J
hg38_rmsk_FRAM_range=chr13:93983432-93983580	FRAM
hg38_rmsk_MLT1J_range=chr13:93984926-93985148	MLT1J
hg38_rmsk_AluSc_range=chr13:93985153-93985466	AluSc
hg38_rmsk_AluJr_range=chr13:93985551-93985721	AluJr
hg38_rmsk_MLT1J_range=chr13:93985812-93985894	MLT1J
hg38_rmsk_L1ME4a_range=chr13:93986662-93986993	L1ME4a
hg38_rmsk_L2b_range=chr13:93987296-93987342	L2b
hg38_rmsk_MER5A_range=chr13:93988064-93988215	MER5A
hg38_rmsk_MER5A_range=chr13:93988084-93988240	MER5A
hg38_rmsk_MLT1A0_range=chr13:93988516-93988800	MLT1A0
hg38_rmsk_MIR_range=chr13:93988975-93989059	MIR
hg38_rmsk_L2b_range=chr13:93989173-93989376	L2b
hg38_rmsk_MER117_range=chr13:93989512-93989644	MER117
hg38_rmsk_AluJr4_range=chr13:93990575-93990889	AluJr4
hg38_rmsk_AluSz_range=chr13:93993285-93993593	AluSz
hg38_rmsk_L2b_range=chr13:93994825-93994917	L2b
hg38_rmsk_AluSz_range=chr13:93995203-93995487	AluSz
hg38_rmsk_MLT1I_range=chr13:93997971-93998032	MLT1I
hg38_rmsk_MER63D_range=chr13:93998117-93998417	MER63D
hg38_rmsk_MLT1I_range=chr13:93998442-93998580	MLT1I
hg38_rmsk_L1MA8_range=chr13:93998708-93999040	L1MA8
hg38_rmsk_L1PA7_range=chr13:93999035-93999522	L1PA7
hg38_rmsk_L1MA8_range=chr13:93999523-93999745	L1MA8
hg38_rmsk_L2c_range=chr13:94000173-94000305	L2c
hg38_rmsk_AmnSINE1_range=chr13:94000718-94000856	AmnSINE1
hg38_rmsk_MIRb_range=chr13:94001150-94001281	MIRb
hg38_rmsk_MER67D_range=chr13:94001770-94002265	MER67D
hg38_rmsk_X7D_LINE_range=chr13:94002834-94002870	X7D_LINE
hg38_rmsk_AluSx1_range=chr13:94004776-94005065	AluSx1
hg38_rmsk_MIR3_range=chr13:94005556-94005651	MIR3
hg38_rmsk_LTR47B2_range=chr13:94006218-94006647	LTR47B2
hg38_rmsk_MIRc_range=chr13:94006678-94006863	MIRc
hg38_rmsk_L2_range=chr13:94006971-94007032	L2
hg38_rmsk_L2a_range=chr13:94007260-94007418	L2a
hg38_rmsk_Charlie2b_range=chr13:94008278-94008390	Charlie2b
hg38_rmsk_AluSz_range=chr13:94008391-94008659	AluSz
hg38_rmsk_Charlie2b_range=chr13:94008660-94009346	Charlie2b
hg38_rmsk_L2a_range=chr13:94011872-94011933	L2a
hg38_rmsk_AluSp_range=chr13:94013338-94013649	AluSp
hg38_rmsk_L1MB7_range=chr13:94014498-94015899	L1MB7
hg38_rmsk_L1MB1_range=chr13:94015916-94016337	L1MB1
hg38_rmsk_MER1B_range=chr13:94016338-94016390	MER1B
hg38_rmsk_L1MB1_range=chr13:94016415-94016473	L1MB1
hg38_rmsk_L1MB7_range=chr13:94016474-94016833	L1MB7
hg38_rmsk_AluSq2_range=chr13:94016834-94017132	AluSq2
hg38_rmsk_L1MB7_range=chr13:94017133-94017287	L1MB7
hg38_rmsk_THE1B_range=chr13:94017288-94017626	THE1B
hg38_rmsk_L1MB7_range=chr13:94017627-94017675	L1MB7
hg38_rmsk_AluSg7_range=chr13:94017676-94017941	AluSg7
hg38_rmsk_L1MB7_range=chr13:94017942-94018292	L1MB7
hg38_rmsk_AluSx_range=chr13:94018293-94018589	AluSx
hg38_rmsk_L1MB7_range=chr13:94018590-94018682	L1MB7
hg38_rmsk_MER1B_range=chr13:94018683-94019010	MER1B
hg38_rmsk_L1MB7_range=chr13:94019011-94019346	L1MB7
hg38_rmsk_MLT1C_range=chr13:94019353-94019801	MLT1C
hg38_rmsk_L1MB7_range=chr13:94019802-94020383	L1MB7
hg38_rmsk_L1MB7_range=chr13:94020396-94020582	L1MB7
hg38_rmsk_L1MA9_range=chr13:94021975-94022893	L1MA9
hg38_rmsk_L1MD2_range=chr13:94023438-94024102	L1MD2
hg38_rmsk_L1MD2_range=chr13:94024136-94024342	L1MD2
hg38_rmsk_5S_range=chr13:94025509-94025598	5S
hg38_rmsk_L1ME2z_range=chr13:94025945-94026119	L1ME2z
hg38_rmsk_THE1C_range=chr13:94026631-94026972	THE1C
hg38_rmsk_MIRc_range=chr13:94027402-94027475	MIRc
hg38_rmsk_AluJo_range=chr13:94027985-94028276	AluJo
hg38_rmsk_AluY_range=chr13:94030005-94030308	AluY
hg38_rmsk_L2a_range=chr13:94032939-94033032	L2a
hg38_rmsk_MIR_range=chr13:94037501-94037725	MIR
hg38_rmsk_MER3_range=chr13:94037827-94037986	MER3
hg38_rmsk_Charlie5_range=chr13:94038006-94038072	Charlie5
hg38_rmsk_L1MA9_range=chr13:94038079-94038231	L1MA9
hg38_rmsk_MIRb_range=chr13:94038500-94038685	MIRb
hg38_rmsk_UCON28b_range=chr13:94040294-94040390	UCON28b
hg38_rmsk_L1MC4a_range=chr13:94041823-94041944	L1MC4a
hg38_rmsk_MSTA_range=chr13:94041945-94042367	MSTA
hg38_rmsk_L1MC4a_range=chr13:94042368-94044315	L1MC4a
hg38_rmsk_MER85_range=chr13:94044316-94044443	MER85
hg38_rmsk_L1MC4a_range=chr13:94044444-94044851	L1MC4a
hg38_rmsk_MIRb_range=chr13:94045887-94046073	MIRb
hg38_rmsk_L4_A_Mam_range=chr13:94046299-94046500	L4_A_Mam
hg38_rmsk_MIRb_range=chr13:94046790-94046906	MIRb
hg38_rmsk_L2a_range=chr13:94048538-94048681	L2a
hg38_rmsk_AluJr_range=chr13:94048967-94049263	AluJr
hg38_rmsk_L2a_range=chr13:94049515-94049788	L2a
hg38_rmsk_THE1B_range=chr13:94049789-94050147	THE1B
hg38_rmsk_L2a_range=chr13:94050148-94050260	L2a
hg38_rmsk_MIRc_range=chr13:94050235-94050405	MIRc
hg38_rmsk_MamSINE1_range=chr13:94050887-94050955	MamSINE1
hg38_rmsk_MamRTE1_range=chr13:94050956-94050968	MamRTE1
hg38_rmsk_L2c_range=chr13:94051991-94052403	L2c
hg38_rmsk_MER94_range=chr13:94053595-94053675	MER94
hg38_rmsk_MER5A_range=chr13:94054376-94054529	MER5A
hg38_rmsk_Charlie24_range=chr13:94055726-94055803	Charlie24
hg38_rmsk_MIR3_range=chr13:94056021-94056077	MIR3
hg38_rmsk_LTR82B_range=chr13:94058429-94058699	LTR82B
hg38_rmsk_MLT1A0_range=chr13:94059561-94059924	MLT1A0
hg38_rmsk_L2a_range=chr13:94060178-94060445	L2a
hg38_rmsk_L4_A_Mam_range=chr13:94062125-94062218	L4_A_Mam
hg38_rmsk_AluSz_range=chr13:94062262-94062550	AluSz
hg38_rmsk_MIR3_range=chr13:94064058-94064213	MIR3
hg38_rmsk_MIRc_range=chr13:94065655-94065783	MIRc
hg38_rmsk_L2a_range=chr13:94065808-94065857	L2a
hg38_rmsk_CR1-16_AMi_range=chr13:94066103-94066219	CR1-16_AMi
hg38_rmsk_MIR3_range=chr13:94067282-94067430	MIR3
hg38_rmsk_THE1B_range=chr13:94068062-94068432	THE1B
hg38_rmsk_THE1B-int_range=chr13:94068433-94070009	THE1B-int
hg38_rmsk_THE1B_range=chr13:94070010-94070382	THE1B
hg38_rmsk_L3_range=chr13:94070515-94070871	L3
hg38_rmsk_MER117_range=chr13:94070951-94071114	MER117
hg38_rmsk_UCON8_range=chr13:94071873-94072053	UCON8
hg38_rmsk_AluSc_range=chr13:94072344-94072651	AluSc
hg38_rmsk_L2b_range=chr13:94072688-94073017	L2b
hg38_rmsk_L1MA10_range=chr13:94075247-94075396	L1MA10
hg38_rmsk_L1MB1_range=chr13:94075449-94077914	L1MB1
hg38_rmsk_L1MB1_range=chr13:94077912-94078966	L1MB1
hg38_rmsk_MER2_range=chr13:94078982-94079258	MER2
hg38_rmsk_L2c_range=chr13:94079771-94079921	L2c
hg38_rmsk_MLT1A_range=chr13:94080549-94080898	MLT1A
hg38_rmsk_AluSx1_range=chr13:94081840-94082140	AluSx1
hg38_rmsk_L2a_range=chr13:94083027-94083107	L2a
hg38_rmsk_AluY_range=chr13:94083108-94083417	AluY
hg38_rmsk_L2a_range=chr13:94083418-94083617	L2a
hg38_rmsk_MIRc_range=chr13:94084670-94084809	MIRc
hg38_rmsk_AluSg_range=chr13:94085042-94085344	AluSg
hg38_rmsk_A-rich_range=chr13:94085348-94085376	A-rich
hg38_rmsk_MIRc_range=chr13:94085565-94085809	MIRc
hg38_rmsk_MIR_range=chr13:94087497-94087708	MIR
hg38_rmsk_Tigger17b_range=chr13:94088126-94088246	Tigger17b
hg38_rmsk_AluJr_range=chr13:94088406-94088533	AluJr
hg38_rmsk_G-rich_range=chr13:94088543-94088618	G-rich
hg38_rmsk_MamRTE1_range=chr13:94088643-94089496	MamRTE1
hg38_rmsk_Tigger17c_range=chr13:94089511-94089889	Tigger17c
hg38_rmsk_MER95_range=chr13:94089897-94090023	MER95
hg38_rmsk_THE1B_range=chr13:94090024-94090380	THE1B
hg38_rmsk_MER95_range=chr13:94090381-94090651	MER95
hg38_rmsk_MIR_range=chr13:94090675-94090852	MIR
hg38_rmsk_MamRTE1_range=chr13:94090875-94091115	MamRTE1
hg38_rmsk_L1MA9_range=chr13:94091966-94093715	L1MA9
hg38_rmsk_MER53_range=chr13:94094850-94095018	MER53
hg38_rmsk_MER33_range=chr13:94095354-94095646	MER33
hg38_rmsk_L2_range=chr13:94095733-94095798	L2
hg38_rmsk_MIRc_range=chr13:94096443-94096679	MIRc
hg38_rmsk_MIRb_range=chr13:94097027-94097094	MIRb
hg38_rmsk_AluYm1_range=chr13:94097221-94097528	AluYm1
hg38_rmsk_L1MB2_range=chr13:94097531-94097693	L1MB2
hg38_rmsk_MIRb_range=chr13:94099911-94099934	MIRb
hg38_rmsk_L1PA14_range=chr13:94099935-94100121	L1PA14
hg38_rmsk_MIRb_range=chr13:94100122-94100212	MIRb
hg38_rmsk_MIR3_range=chr13:94102768-94102867	MIR3
hg38_rmsk_L1PA5_range=chr13:94102887-94104291	L1PA5
hg38_rmsk_L1PA5_range=chr13:94104288-94105060	L1PA5
hg38_rmsk_AluJr_range=chr13:94105098-94105347	AluJr
hg38_rmsk_L2_range=chr13:94105478-94105772	L2
hg38_rmsk_MER20_range=chr13:94105779-94105943	MER20
hg38_rmsk_MER20_range=chr13:94106180-94106258	MER20
hg38_rmsk_G-rich_range=chr13:94106515-94106560	G-rich
hg38_rmsk_MIRb_range=chr13:94107464-94107650	MIRb
hg38_rmsk_L1PB1_range=chr13:94107681-94108538	L1PB1
hg38_rmsk_AluSq2_range=chr13:94108561-94108865	AluSq2
hg38_rmsk_L1M5_range=chr13:94110885-94110991	L1M5
hg38_rmsk_L1ME3Cz_range=chr13:94111061-94111214	L1ME3Cz
hg38_rmsk_L1PA8_range=chr13:94111321-94111472	L1PA8
hg38_rmsk_L2c_range=chr13:94111554-94111829	L2c
hg38_rmsk_L1ME5_range=chr13:94113306-94113422	L1ME5
hg38_rmsk_AluSz6_range=chr13:94113739-94114035	AluSz6
hg38_rmsk_MIRb_range=chr13:94114125-94114231	MIRb
hg38_rmsk_L2c_range=chr13:94114303-94114398	L2c
hg38_rmsk_MIR_range=chr13:94114779-94115005	MIR
hg38_rmsk_L2b_range=chr13:94116272-94116353	L2b
hg38_rmsk_L2b_range=chr13:94117588-94117669	L2b
hg38_rmsk_THE1C_range=chr13:94118105-94118480	THE1C
hg38_rmsk_L2a_range=chr13:94119132-94119537	L2a
hg38_rmsk_L2a_range=chr13:94119695-94119755	L2a
hg38_rmsk_MER63B_range=chr13:94119756-94120171	MER63B
hg38_rmsk_L2a_range=chr13:94120172-94120299	L2a
hg38_rmsk_Kanga11a_range=chr13:94120501-94120609	Kanga11a
hg38_rmsk_UCON132b_range=chr13:94120915-94121007	UCON132b
hg38_rmsk_Charlie15b_range=chr13:94121947-94122027	Charlie15b
hg38_rmsk_MIRb_range=chr13:94122214-94122335	MIRb
hg38_rmsk_L2c_range=chr13:94124322-94124436	L2c
hg38_rmsk_A-rich_range=chr13:94124948-94124980	A-rich
hg38_rmsk_AluJr_range=chr13:94126097-94126399	AluJr
hg38_rmsk_MSTA_range=chr13:94127211-94127603	MSTA
hg38_rmsk_MLT1I_range=chr13:94128367-94128754	MLT1I
hg38_rmsk_LTR33A_range=chr13:94129260-94129787	LTR33A
hg38_rmsk_MIRc_range=chr13:94131691-94131891	MIRc
hg38_rmsk_L2b_range=chr13:94133105-94133160	L2b
hg38_rmsk_MIRc_range=chr13:94134291-94134374	MIRc
hg38_rmsk_L2b_range=chr13:94135869-94135965	L2b
hg38_rmsk_Charlie18a_range=chr13:94135984-94136183	Charlie18a
hg38_rmsk_L2b_range=chr13:94136333-94136429	L2b
hg38_rmsk_AluY_range=chr13:94136430-94136728	AluY
hg38_rmsk_L2b_range=chr13:94136729-94137303	L2b
hg38_rmsk_L2c_range=chr13:94137589-94137684	L2c
hg38_rmsk_MER5A_range=chr13:94137810-94137970	MER5A
hg38_rmsk_Tigger4a_range=chr13:94138069-94138304	Tigger4a
hg38_rmsk_L2c_range=chr13:94138815-94139142	L2c
hg38_rmsk_L1PB4_range=chr13:94139221-94139324	L1PB4
hg38_rmsk_MIRb_range=chr13:94140451-94140604	MIRb
hg38_rmsk_MER4D_range=chr13:94141001-94141337	MER4D
hg38_rmsk_MER49_range=chr13:94141373-94141654	MER49
hg38_rmsk_AluSc_range=chr13:94142829-94143124	AluSc
hg38_rmsk_AluJb_range=chr13:94143608-94143891	AluJb
hg38_rmsk_L2a_range=chr13:94145019-94145124	L2a
hg38_rmsk_MIR3_range=chr13:94145411-94145524	MIR3
hg38_rmsk_L1PA16_range=chr13:94145527-94145567	L1PA16
hg38_rmsk_L2c_range=chr13:94145641-94145935	L2c
hg38_rmsk_L2b_range=chr13:94146136-94146267	L2b
hg38_rmsk_A-rich_range=chr13:94146295-94146324	A-rich
hg38_rmsk_MIRb_range=chr13:94147389-94147572	MIRb
hg38_rmsk_MIRb_range=chr13:94147599-94147769	MIRb
hg38_rmsk_MIRb_range=chr13:94148797-94148960	MIRb
hg38_rmsk_L2_range=chr13:94150060-94150596	L2
hg38_rmsk_MIRc_range=chr13:94152289-94152413	MIRc
hg38_rmsk_L2b_range=chr13:94152852-94152894	L2b
hg38_rmsk_MIRc_range=chr13:94153448-94153516	MIRc
hg38_rmsk_MER5A1_range=chr13:94153705-94153865	MER5A1
hg38_rmsk_MIR3_range=chr13:94154573-94154633	MIR3
hg38_rmsk_L2_range=chr13:94154945-94155497	L2
hg38_rmsk_L2_range=chr13:94155647-94155836	L2
hg38_rmsk_MIRb_range=chr13:94155911-94156095	MIRb
hg38_rmsk_MamRTE1_range=chr13:94156217-94156354	MamRTE1
hg38_rmsk_MamRTE1_range=chr13:94156441-94156535	MamRTE1
hg38_rmsk_MIR_range=chr13:94157066-94157278	MIR
hg38_rmsk_L2_range=chr13:94157535-94157988	L2
hg38_rmsk_MIRb_range=chr13:94159129-94159252	MIRb
hg38_rmsk_THE1B_range=chr13:94159289-94159651	THE1B
hg38_rmsk_MER44A_range=chr13:94160018-94160358	MER44A
hg38_rmsk_MER45A_range=chr13:94160424-94160582	MER45A
hg38_rmsk_MLT1L_range=chr13:94161704-94161765	MLT1L
hg38_rmsk_THE1B_range=chr13:94161766-94162134	THE1B
hg38_rmsk_MLT1L_range=chr13:94162135-94162323	MLT1L
hg38_rmsk_L1MC5_range=chr13:94163180-94163539	L1MC5
hg38_rmsk_MIRc_range=chr13:94164068-94164193	MIRc
hg38_rmsk_MIRb_range=chr13:94164249-94164419	MIRb
hg38_rmsk_L1PB1_range=chr13:94164951-94165233	L1PB1
hg38_rmsk_L1PB1_range=chr13:94165293-94165649	L1PB1
hg38_rmsk_L2b_range=chr13:94167600-94167886	L2b
hg38_rmsk_MIRb_range=chr13:94168016-94168224	MIRb
hg38_rmsk_ORSL_range=chr13:94168541-94168645	ORSL
hg38_rmsk_ORSL_range=chr13:94168713-94168859	ORSL
hg38_rmsk_MER58A_range=chr13:94172477-94172673	MER58A
hg38_rmsk_L3_range=chr13:94172960-94173062	L3
hg38_rmsk_Plat_L3_range=chr13:94173073-94173323	Plat_L3
hg38_rmsk_L3_range=chr13:94173371-94173509	L3
hg38_rmsk_X1_LINE_range=chr13:94174341-94174510	X1_LINE
hg38_rmsk_L1ME3_range=chr13:94174853-94175205	L1ME3
hg38_rmsk_MER58A_range=chr13:94175206-94175411	MER58A
hg38_rmsk_L1ME3_range=chr13:94175412-94175775	L1ME3
hg38_rmsk_L1M4_range=chr13:94176026-94176125	L1M4
hg38_rmsk_X1_LINE_range=chr13:94176706-94176921	X1_LINE
hg38_rmsk_AluSg_range=chr13:94178026-94178295	AluSg
hg38_rmsk_L1ME4a_range=chr13:94178476-94178616	L1ME4a
hg38_rmsk_MIRc_range=chr13:94179345-94179437	MIRc
hg38_rmsk_L2c_range=chr13:94179887-94179993	L2c
hg38_rmsk_MER5A_range=chr13:94180938-94181093	MER5A
hg38_rmsk_MER11A_range=chr13:94181215-94181430	MER11A
hg38_rmsk_MIR3_range=chr13:94181480-94181677	MIR3
hg38_rmsk_MIRb_range=chr13:94181826-94182002	MIRb
hg38_rmsk_AluJr_range=chr13:94182791-94183077	AluJr
hg38_rmsk_L1MB4_range=chr13:94183078-94183771	L1MB4
hg38_rmsk_L1PA16_range=chr13:94183904-94185270	L1PA16
hg38_rmsk_AluY_range=chr13:94185811-94186080	AluY
hg38_rmsk_Tigger13a_range=chr13:94186193-94186472	Tigger13a
hg38_rmsk_Tigger13a_range=chr13:94186509-94186643	Tigger13a
hg38_rmsk_L2a_range=chr13:94187601-94187764	L2a
hg38_rmsk_LTR16A1_range=chr13:94188622-94188728	LTR16A1
hg38_rmsk_MIR3_range=chr13:94188795-94188923	MIR3
hg38_rmsk_AluY_range=chr13:94189741-94190034	AluY
hg38_rmsk_AluSz6_range=chr13:94190042-94190322	AluSz6
hg38_rmsk_L1MC4_range=chr13:94190480-94190785	L1MC4
hg38_rmsk_L1MC4_range=chr13:94190950-94191088	L1MC4
hg38_rmsk_AmnSINE1_range=chr13:94192145-94192430	AmnSINE1
hg38_rmsk_AmnSINE1_range=chr13:94192447-94192500	AmnSINE1
hg38_rmsk_MER53_range=chr13:94194192-94194376	MER53
hg38_rmsk_L1PB1_range=chr13:94194437-94194759	L1PB1
hg38_rmsk_MIRb_range=chr13:94195537-94195692	MIRb
hg38_rmsk_MLT1A_range=chr13:94197351-94197719	MLT1A
hg38_rmsk_MIR3_range=chr13:94198304-94198405	MIR3
hg38_rmsk_MIRb_range=chr13:94199442-94199526	MIRb
hg38_rmsk_MIR_range=chr13:94199543-94199748	MIR
hg38_rmsk_AluSq2_range=chr13:94199875-94200172	AluSq2
hg38_rmsk_AluSx4_range=chr13:94201669-94201963	AluSx4
hg38_rmsk_THE1B_range=chr13:94202295-94202655	THE1B
hg38_rmsk_L1MEi_range=chr13:94203692-94203884	L1MEi
hg38_rmsk_L1MEi_range=chr13:94203880-94203979	L1MEi
hg38_rmsk_A-rich_range=chr13:94204918-94204963	A-rich
hg38_rmsk_MER20_range=chr13:94205872-94206080	MER20
hg38_rmsk_MER74B_range=chr13:94206483-94206572	MER74B
hg38_rmsk_AluJr_range=chr13:94206573-94206870	AluJr
hg38_rmsk_MER74B_range=chr13:94206871-94207309	MER74B
hg38_rmsk_MIRb_range=chr13:94207365-94207503	MIRb
hg38_rmsk_MIR3_range=chr13:94207709-94207839	MIR3
hg38_rmsk_MADE1_range=chr13:94207854-94207920	MADE1
hg38_rmsk_L2c_range=chr13:94208108-94208184	L2c
hg38_rmsk_MIRb_range=chr13:94208241-94208403	MIRb
hg38_rmsk_L2c_range=chr13:94208410-94208568	L2c
hg38_rmsk_AluJr_range=chr13:94208641-94208942	AluJr
hg38_rmsk_AluJr_range=chr13:94209860-94210146	AluJr
hg38_rmsk_AluSx1_range=chr13:94210158-94210455	AluSx1
hg38_rmsk_MamRTE1_range=chr13:94211060-94211137	MamRTE1
hg38_rmsk_MIRc_range=chr13:94211578-94211743	MIRc
hg38_rmsk_MIRb_range=chr13:94212738-94212875	MIRb
hg38_rmsk_AluSg_range=chr13:94212876-94213184	AluSg
hg38_rmsk_MIRb_range=chr13:94213185-94213212	MIRb
hg38_rmsk_MLT1H_range=chr13:94213401-94213915	MLT1H
hg38_rmsk_MIRb_range=chr13:94216916-94217044	MIRb
hg38_rmsk_MIRb_range=chr13:94217735-94217964	MIRb
hg38_rmsk_MER5A_range=chr13:94218755-94218944	MER5A
hg38_rmsk_LTR45_range=chr13:94219588-94220072	LTR45
hg38_rmsk_L4_C_Mam_range=chr13:94220326-94220424	L4_C_Mam
hg38_rmsk_MLT1C_range=chr13:94220532-94220969	MLT1C
hg38_rmsk_MIRb_range=chr13:94223375-94223553	MIRb
hg38_rmsk_MIRb_range=chr13:94223625-94223779	MIRb
hg38_rmsk_Tigger17c_range=chr13:94223781-94224219	Tigger17c
hg38_rmsk_HSMAR2_range=chr13:94224293-94225593	HSMAR2
hg38_rmsk_Tigger17a_range=chr13:94225675-94225880	Tigger17a
hg38_rmsk_L1MA6_range=chr13:94226282-94226546	L1MA6
hg38_rmsk_MIRc_range=chr13:94226898-94227085	MIRc
hg38_rmsk_MIRc_range=chr13:94227083-94227215	MIRc
hg38_rmsk_MER91A_range=chr13:94227403-94227530	MER91A
hg38_rmsk_MLT1I_range=chr13:94227649-94228023	MLT1I
hg38_rmsk_L3b_range=chr13:94228026-94228185	L3b
hg38_rmsk_MIRb_range=chr13:94229982-94230180	MIRb
hg38_rmsk_MIR3_range=chr13:94230240-94230309	MIR3
hg38_rmsk_MIRb_range=chr13:94230619-94230777	MIRb
hg38_rmsk_MIR_range=chr13:94230811-94230946	MIR
hg38_rmsk_L2b_range=chr13:94231067-94231175	L2b
hg38_rmsk_MER44B_range=chr13:94233413-94233956	MER44B
hg38_rmsk_L1MB1_range=chr13:94234802-94235117	L1MB1
hg38_rmsk_MIR3_range=chr13:94235851-94235948	MIR3
hg38_rmsk_MIRb_range=chr13:94236195-94236273	MIRb
hg38_rmsk_L2b_range=chr13:94237488-94238443	L2b
hg38_rmsk_MER91A_range=chr13:94240126-94240260	MER91A
hg38_rmsk_L2a_range=chr13:94240486-94240624	L2a
hg38_rmsk_MLT1A_range=chr13:94240980-94241328	MLT1A
hg38_rmsk_L1PA5_range=chr13:94241919-94242270	L1PA5
hg38_rmsk_L1PA5_range=chr13:94242271-94242599	L1PA5
hg38_rmsk_MIR3_range=chr13:94244330-94244443	MIR3
hg38_rmsk_L1MA9_range=chr13:94244900-94245277	L1MA9
hg38_rmsk_AluJr4_range=chr13:94245278-94245594	AluJr4
hg38_rmsk_L1MA9_range=chr13:94245595-94245714	L1MA9
hg38_rmsk_L1MA9_range=chr13:94245751-94247811	L1MA9
hg38_rmsk_AluJr_range=chr13:94247812-94248011	AluJr
hg38_rmsk_L1MA9_range=chr13:94248012-94248119	L1MA9
hg38_rmsk_MamSINE1_range=chr13:94249056-94249104	MamSINE1
hg38_rmsk_MIRc_range=chr13:94249494-94249620	MIRc
hg38_rmsk_MER117_range=chr13:94249874-94249984	MER117
hg38_rmsk_L2b_range=chr13:94250047-94250195	L2b
hg38_rmsk_L1MC5_range=chr13:94250688-94250864	L1MC5
hg38_rmsk_L1PA8_range=chr13:94251033-94251476	L1PA8
hg38_rmsk_MLT1H-int_range=chr13:94251480-94251714	MLT1H-int
hg38_rmsk_A-rich_range=chr13:94254751-94254800	A-rich
hg38_rmsk_MER5A1_range=chr13:94255895-94256045	MER5A1
hg38_rmsk_L3_range=chr13:94256756-94256877	L3
hg38_rmsk_MamRep605_range=chr13:94257216-94257459	MamRep605
hg38_rmsk_MIRb_range=chr13:94257711-94257895	MIRb
hg38_rmsk_MLT1L_range=chr13:94258788-94258999	MLT1L
hg38_rmsk_MLT1L_range=chr13:94259184-94259329	MLT1L
hg38_rmsk_L1MB3_range=chr13:94259520-94260037	L1MB3
hg38_rmsk_MLT1B_range=chr13:94260313-94260696	MLT1B
hg38_rmsk_AluSq_range=chr13:94260993-94261279	AluSq
hg38_rmsk_L2_range=chr13:94262083-94262136	L2
hg38_rmsk_L2b_range=chr13:94262142-94262190	L2b
hg38_rmsk_MER5B_range=chr13:94262273-94262383	MER5B
hg38_rmsk_AluSx_range=chr13:94262391-94262691	AluSx
hg38_rmsk_MIRb_range=chr13:94263009-94263133	MIRb
hg38_rmsk_L3b_range=chr13:94264356-94264390	L3b
hg38_rmsk_THE1B_range=chr13:94264732-94265092	THE1B
hg38_rmsk_MLT2A2_range=chr13:94265183-94265623	MLT2A2
hg38_rmsk_GA-rich_range=chr13:94265624-94265651	GA-rich
hg38_rmsk_L2_range=chr13:94265958-94266046	L2
hg38_rmsk_AluY_range=chr13:94266127-94266467	AluY
hg38_rmsk_AmnSINE1_range=chr13:94267546-94267767	AmnSINE1
hg38_rmsk_MIRb_range=chr13:94269028-94269139	MIRb
hg38_rmsk_MIR3_range=chr13:94269819-94269962	MIR3
hg38_rmsk_L1ME4a_range=chr13:94270239-94270505	L1ME4a
hg38_rmsk_AluY_range=chr13:94270965-94271290	AluY
hg38_rmsk_MIR_range=chr13:94271521-94271690	MIR
hg38_rmsk_AluY_range=chr13:94272439-94272767	AluY
hg38_rmsk_MIR3_range=chr13:94272813-94272963	MIR3
hg38_rmsk_MIRb_range=chr13:94273121-94273292	MIRb
hg38_rmsk_L2a_range=chr13:94275102-94275512	L2a
hg38_rmsk_L1M5_range=chr13:94275563-94275678	L1M5
hg38_rmsk_L1ME4b_range=chr13:94275735-94276161	L1ME4b
hg38_rmsk_L1PA8A_range=chr13:94276469-94280255	L1PA8A
hg38_rmsk_L1PA8_range=chr13:94281186-94281410	L1PA8
hg38_rmsk_MLT1H1_range=chr13:94282062-94282151	MLT1H1
hg38_rmsk_THE1C_range=chr13:94282152-94282542	THE1C
hg38_rmsk_MLT1H1_range=chr13:94282543-94282955	MLT1H1
hg38_rmsk_MIRb_range=chr13:94283208-94283435	MIRb
hg38_rmsk_L1MB1_range=chr13:94284874-94284922	L1MB1
hg38_rmsk_L2a_range=chr13:94285730-94285811	L2a
hg38_rmsk_L2a_range=chr13:94288015-94288214	L2a
hg38_rmsk_L2b_range=chr13:94288307-94288627	L2b
hg38_rmsk_L2b_range=chr13:94288996-94289136	L2b
hg38_rmsk_Charlie1a_range=chr13:94289895-94290082	Charlie1a
hg38_rmsk_AluJo_range=chr13:94290141-94290453	AluJo
hg38_rmsk_L1MA8_range=chr13:94290516-94290721	L1MA8
hg38_rmsk_AluSx_range=chr13:94290910-94291222	AluSx
hg38_rmsk_L2a_range=chr13:94291383-94291533	L2a
hg38_rmsk_MIRb_range=chr13:94292038-94292269	MIRb
hg38_rmsk_THE1D_range=chr13:94293219-94293584	THE1D
hg38_rmsk_MIRb_range=chr13:94293628-94293837	MIRb
hg38_rmsk_MIR3_range=chr13:94294505-94294585	MIR3
hg38_rmsk_MIR_range=chr13:94295101-94295288	MIR
hg38_rmsk_MER63B_range=chr13:94296682-94296970	MER63B
hg38_rmsk_MER63B_range=chr13:94297035-94297109	MER63B
hg38_rmsk_L2b_range=chr13:94297110-94297296	L2b
hg38_rmsk_A-rich_range=chr13:94297904-94297969	A-rich
hg38_rmsk_MIRb_range=chr13:94298858-94298932	MIRb
hg38_rmsk_L2a_range=chr13:94299046-94299164	L2a
hg38_rmsk_MIRc_range=chr13:94299260-94299329	MIRc
hg38_rmsk_MLT1A0_range=chr13:94299416-94299782	MLT1A0
hg38_rmsk_MER103C_range=chr13:94300999-94301087	MER103C
hg38_rmsk_AluJb_range=chr13:94301246-94301406	AluJb
hg38_rmsk_MIR_range=chr13:94301583-94301678	MIR
hg38_rmsk_L2_range=chr13:94301681-94301846	L2
hg38_rmsk_MLT1A0_range=chr13:94302142-94302496	MLT1A0
hg38_rmsk_LTR17_range=chr13:94302721-94303464	LTR17
hg38_rmsk_MIRb_range=chr13:94305086-94305141	MIRb
hg38_rmsk_Tigger17a_range=chr13:94305142-94305750	Tigger17a
hg38_rmsk_MIRb_range=chr13:94305751-94305776	MIRb
hg38_rmsk_AluJb_range=chr13:94307319-94307611	AluJb
hg38_rmsk_L1MB1_range=chr13:94307926-94308055	L1MB1
hg38_rmsk_AluSz_range=chr13:94311250-94311468	AluSz
hg38_rmsk_MLT1I_range=chr13:94315272-94315653	MLT1I
hg38_rmsk_MER30_range=chr13:94315847-94316058	MER30
hg38_rmsk_AluYa5_range=chr13:94316436-94316737	AluYa5
hg38_rmsk_L1MEd_range=chr13:94318170-94318239	L1MEd
hg38_rmsk_MER44D_range=chr13:94318274-94318544	MER44D
hg38_rmsk_MER44D_range=chr13:94318556-94318687	MER44D
hg38_rmsk_Tigger7_range=chr13:94318685-94318751	Tigger7
hg38_rmsk_L1MEd_range=chr13:94318801-94320514	L1MEd
hg38_rmsk_L1MEd_range=chr13:94320518-94320791	L1MEd
hg38_rmsk_L1PA15_range=chr13:94320913-94321576	L1PA15
hg38_rmsk_THE1B_range=chr13:94322023-94322382	THE1B
hg38_rmsk_MIR_range=chr13:94323276-94323334	MIR
hg38_rmsk_L1PB4_range=chr13:94323487-94323751	L1PB4
hg38_rmsk_GA-rich_range=chr13:94325124-94325203	GA-rich
hg38_rmsk_MIR3_range=chr13:94326047-94326145	MIR3
hg38_rmsk_L1MC1_range=chr13:94326530-94326570	L1MC1
hg38_rmsk_L1MC1_range=chr13:94326573-94326668	L1MC1
hg38_rmsk_MER5A_range=chr13:94328131-94328253	MER5A
hg38_rmsk_MIR3_range=chr13:94328812-94328922	MIR3
hg38_rmsk_MIRc_range=chr13:94330250-94330338	MIRc
hg38_rmsk_MER5B_range=chr13:94330351-94330517	MER5B
hg38_rmsk_MER5A1_range=chr13:94330527-94330683	MER5A1
hg38_rmsk_MER58A_range=chr13:94331167-94331380	MER58A
hg38_rmsk_MamSINE1_range=chr13:94331398-94331528	MamSINE1
hg38_rmsk_MIRb_range=chr13:94333581-94333805	MIRb
hg38_rmsk_MER58A_range=chr13:94334132-94334317	MER58A
hg38_rmsk_MER5B_range=chr13:94334326-94334503	MER5B
hg38_rmsk_MER5A_range=chr13:94334519-94334699	MER5A
hg38_rmsk_MIRc_range=chr13:94334832-94334991	MIRc
hg38_rmsk_X7C_LINE_range=chr13:94335378-94335522	X7C_LINE
hg38_rmsk_AluSz_range=chr13:94337439-94337731	AluSz
hg38_rmsk_AluJb_range=chr13:94339063-94339363	AluJb
hg38_rmsk_AluSp_range=chr13:94339752-94340057	AluSp
hg38_rmsk_A-rich_range=chr13:94340331-94340388	A-rich
hg38_rmsk_Helitron2Na_Mam_range=chr13:94341203-94341302	Helitron2Na_Mam
hg38_rmsk_AluSq_range=chr13:94341303-94341602	AluSq
hg38_rmsk_Helitron2Na_Mam_range=chr13:94341603-94341812	Helitron2Na_Mam
hg38_rmsk_MER5A_range=chr13:94341986-94342083	MER5A
hg38_rmsk_MLT1C_range=chr13:94342213-94342653	MLT1C
hg38_rmsk_AluJb_range=chr13:94343739-94344030	AluJb
hg38_rmsk_MER96B_range=chr13:94344163-94344231	MER96B
hg38_rmsk_MLT1C_range=chr13:94345780-94346266	MLT1C
hg38_rmsk_AluSx3_range=chr13:94346441-94346738	AluSx3
hg38_rmsk_MER5A1_range=chr13:94348353-94348491	MER5A1
hg38_rmsk_L2c_range=chr13:94348531-94348704	L2c
hg38_rmsk_L2c_range=chr13:94348815-94348963	L2c
hg38_rmsk_L2c_range=chr13:94349528-94349873	L2c
hg38_rmsk_MER5B_range=chr13:94350233-94350413	MER5B
hg38_rmsk_UCON132b_range=chr13:94350669-94350704	UCON132b
hg38_rmsk_A-rich_range=chr13:94351920-94351962	A-rich
hg38_rmsk_GA-rich_range=chr13:94351926-94351962	GA-rich
hg38_rmsk_GA-rich_range=chr13:94352008-94352023	GA-rich
hg38_rmsk_A-rich_range=chr13:94352008-94352027	A-rich
hg38_rmsk_LTR33_range=chr13:94352321-94352792	LTR33
hg38_rmsk_L2a_range=chr13:94354291-94354325	L2a
hg38_rmsk_AluSq_range=chr13:94355025-94355322	AluSq
hg38_rmsk_Charlie8_range=chr13:94355453-94355566	Charlie8
hg38_rmsk_L2a_range=chr13:94355653-94355774	L2a
hg38_rmsk_L1PA10_range=chr13:94355775-94356383	L1PA10
hg38_rmsk_L2a_range=chr13:94356384-94356535	L2a
hg38_rmsk_AluJr_range=chr13:94356747-94356921	AluJr
hg38_rmsk_L2c_range=chr13:94357098-94357464	L2c
hg38_rmsk_L2c_range=chr13:94357784-94357986	L2c
hg38_rmsk_AluSx_range=chr13:94358041-94358316	AluSx
hg38_rmsk_MIR_range=chr13:94360815-94361024	MIR
hg38_rmsk_L2b_range=chr13:94361241-94361270	L2b
hg38_rmsk_MER45A_range=chr13:94361271-94361431	MER45A
hg38_rmsk_L2b_range=chr13:94361432-94361531	L2b
hg38_rmsk_L1PA8_range=chr13:94362884-94363114	L1PA8
hg38_rmsk_L1ME3A_range=chr13:94363183-94363264	L1ME3A
hg38_rmsk_MER33_range=chr13:94363680-94363782	MER33
hg38_rmsk_MER33_range=chr13:94363785-94364116	MER33
hg38_rmsk_L2b_range=chr13:94364624-94364747	L2b
hg38_rmsk_L2a_range=chr13:94364986-94365164	L2a
hg38_rmsk_L3_range=chr13:94367093-94367150	L3
hg38_rmsk_AluSc_range=chr13:94367869-94368166	AluSc
hg38_rmsk_L2b_range=chr13:94369957-94370035	L2b
hg38_rmsk_L2c_range=chr13:94370345-94370528	L2c
hg38_rmsk_Charlie7_range=chr13:94370885-94371338	Charlie7
hg38_rmsk_MIR_range=chr13:94371396-94371607	MIR
hg38_rmsk_L1ME2z_range=chr13:94371690-94371808	L1ME2z
hg38_rmsk_L1MC4_range=chr13:94372084-94372192	L1MC4
hg38_rmsk_L1PA3_range=chr13:94372200-94378191	L1PA3
hg38_rmsk_L1MC5a_range=chr13:94378232-94378367	L1MC5a
hg38_rmsk_MamSINE1_range=chr13:94379522-94379618	MamSINE1
hg38_rmsk_L2b_range=chr13:94379632-94379684	L2b
hg38_rmsk_MER81_range=chr13:94379685-94379786	MER81
hg38_rmsk_L2b_range=chr13:94379787-94380027	L2b
hg38_rmsk_L1MC4_range=chr13:94380431-94381225	L1MC4
hg38_rmsk_MLT1B_range=chr13:94381233-94381648	MLT1B
hg38_rmsk_AluJb_range=chr13:94383450-94383572	AluJb
hg38_rmsk_THE1D_range=chr13:94383720-94384082	THE1D
hg38_rmsk_MIR1_Amn_range=chr13:94384616-94384799	MIR1_Amn
hg38_rmsk_L2b_range=chr13:94384931-94384993	L2b
hg38_rmsk_AluSx_range=chr13:94384997-94385254	AluSx
hg38_rmsk_L2b_range=chr13:94385396-94385472	L2b
hg38_rmsk_A-rich_range=chr13:94385917-94385943	A-rich
hg38_rmsk_AluJo_range=chr13:94386002-94386097	AluJo
hg38_rmsk_AluY_range=chr13:94386098-94386389	AluY
hg38_rmsk_AluJo_range=chr13:94386390-94386619	AluJo
hg38_rmsk_Kanga11a_range=chr13:94386914-94386992	Kanga11a
hg38_rmsk_OldhAT1_range=chr13:94387392-94387457	OldhAT1
hg38_rmsk_MER5A1_range=chr13:94387496-94387570	MER5A1
hg38_rmsk_MLT1A0_range=chr13:94387571-94387730	MLT1A0
hg38_rmsk_MLT1A0_range=chr13:94387766-94387945	MLT1A0
hg38_rmsk_MER5A1_range=chr13:94387946-94388044	MER5A1
hg38_rmsk_MER53_range=chr13:94388094-94388174	MER53
hg38_rmsk_MLT1A_range=chr13:94388602-94388929	MLT1A
hg38_rmsk_MSTA_range=chr13:94390351-94390725	MSTA
hg38_rmsk_MIRc_range=chr13:94391334-94391368	MIRc
hg38_rmsk_L1MB3_range=chr13:94391626-94392148	L1MB3
hg38_rmsk_L1MB3_range=chr13:94392380-94392415	L1MB3
hg38_rmsk_AluSp_range=chr13:94392416-94392675	AluSp
hg38_rmsk_AluSp_range=chr13:94392678-94392729	AluSp
hg38_rmsk_AluSp_range=chr13:94392724-94392775	AluSp
hg38_rmsk_AluSp_range=chr13:94392770-94392808	AluSp
hg38_rmsk_AluSp_range=chr13:94392816-94392912	AluSp
hg38_rmsk_L1M3_range=chr13:94392913-94393079	L1M3
hg38_rmsk_MER46C_range=chr13:94393140-94393380	MER46C
hg38_rmsk_LTR33_range=chr13:94395830-94396282	LTR33
hg38_rmsk_L1MC5_range=chr13:94396315-94396386	L1MC5
hg38_rmsk_MER91A_range=chr13:94396402-94396550	MER91A
hg38_rmsk_MIRb_range=chr13:94396824-94397046	MIRb
hg38_rmsk_THE1C_range=chr13:94397809-94398166	THE1C
hg38_rmsk_MIR_range=chr13:94399040-94399136	MIR
hg38_rmsk_MIRb_range=chr13:94400867-94401023	MIRb
hg38_rmsk_MIRb_range=chr13:94401068-94401156	MIRb
hg38_rmsk_L2a_range=chr13:94401156-94401361	L2a
hg38_rmsk_MER58B_range=chr13:94401539-94401613	MER58B
hg38_rmsk_MER58B_range=chr13:94401644-94401770	MER58B
hg38_rmsk_AluJo_range=chr13:94401771-94401928	AluJo
hg38_rmsk_THE1C_range=chr13:94402601-94402978	THE1C
hg38_rmsk_L2a_range=chr13:94408839-94409245	L2a
hg38_rmsk_AluSx3_range=chr13:94409503-94409776	AluSx3
hg38_rmsk_MIRb_range=chr13:94409779-94409908	MIRb
hg38_rmsk_AluSx4_range=chr13:94410717-94411029	AluSx4
hg38_rmsk_MER1A_range=chr13:94411047-94411529	MER1A
hg38_rmsk_MIRc_range=chr13:94411616-94411740	MIRc
hg38_rmsk_MER94_range=chr13:94412695-94412818	MER94
hg38_rmsk_Chap1_Mam_range=chr13:94413469-94413652	Chap1_Mam
hg38_rmsk_MIR_range=chr13:94414148-94414322	MIR
hg38_rmsk_OldhAT1_range=chr13:94415790-94415846	OldhAT1
hg38_rmsk_MER34A_range=chr13:94417171-94417715	MER34A
hg38_rmsk_Tigger17a_range=chr13:94417923-94418474	Tigger17a
hg38_rmsk_MER45B_range=chr13:94418938-94419933	MER45B
hg38_rmsk_A-rich_range=chr13:94420192-94420219	A-rich
hg38_rmsk_MLT1F2_range=chr13:94420800-94420908	MLT1F2
hg38_rmsk_THE1D_range=chr13:94420909-94421271	THE1D
hg38_rmsk_MLT1F2_range=chr13:94421272-94421748	MLT1F2
hg38_rmsk_Tigger4_range=chr13:94422032-94422062	Tigger4
hg38_rmsk_AluJo_range=chr13:94422063-94422376	AluJo
hg38_rmsk_Tigger4_range=chr13:94422377-94422598	Tigger4
hg38_rmsk_Tigger4_range=chr13:94422584-94422862	Tigger4
hg38_rmsk_AluSx_range=chr13:94423061-94423128	AluSx
hg38_rmsk_AluY_range=chr13:94423166-94423452	AluY
hg38_rmsk_L4_C_Mam_range=chr13:94423709-94423764	L4_C_Mam
hg38_rmsk_MIR3_range=chr13:94424154-94424356	MIR3
hg38_rmsk_MIRb_range=chr13:94424689-94424769	MIRb
hg38_rmsk_L2a_range=chr13:94424704-94425609	L2a
hg38_rmsk_L2a_range=chr13:94425613-94425846	L2a
hg38_rmsk_L1P4_range=chr13:94425940-94426112	L1P4
hg38_rmsk_AluSx1_range=chr13:94426898-94427197	AluSx1
hg38_rmsk_MamGypLTR3_range=chr13:94427207-94427847	MamGypLTR3
hg38_rmsk_Tigger8_range=chr13:94428216-94428750	Tigger8
hg38_rmsk_L1PB4_range=chr13:94429595-94429741	L1PB4
hg38_rmsk_AluSx1_range=chr13:94429859-94430124	AluSx1
hg38_rmsk_L1PB4_range=chr13:94430125-94430450	L1PB4
hg38_rmsk_AluY_range=chr13:94430451-94430766	AluY
hg38_rmsk_L1PB4_range=chr13:94430767-94431127	L1PB4
hg38_rmsk_MLT1B_range=chr13:94431183-94431526	MLT1B
hg38_rmsk_MIR_range=chr13:94431529-94431771	MIR
hg38_rmsk_L1MB4_range=chr13:94432362-94432420	L1MB4
hg38_rmsk_MER57A1_range=chr13:94432421-94432859	MER57A1
hg38_rmsk_L1MB4_range=chr13:94432860-94433012	L1MB4
hg38_rmsk_AluSx_range=chr13:94434507-94434790	AluSx
hg38_rmsk_MIR3_range=chr13:94439385-94439520	MIR3
hg38_rmsk_AluSx1_range=chr13:94440669-94440980	AluSx1
hg38_rmsk_L1MB3_range=chr13:94441348-94442073	L1MB3
hg38_rmsk_AluJr_range=chr13:94442297-94442520	AluJr
hg38_rmsk_MER96B_range=chr13:94442843-94443021	MER96B
hg38_rmsk_Tigger4a_range=chr13:94444095-94444321	Tigger4a
hg38_rmsk_L2b_range=chr13:94444630-94444771	L2b
hg38_rmsk_L2c_range=chr13:94444776-94444967	L2c
hg38_rmsk_MLT1G_range=chr13:94445135-94445676	MLT1G
hg38_rmsk_MIR_range=chr13:94446526-94446566	MIR
hg38_rmsk_MLT1C_range=chr13:94446567-94447037	MLT1C
hg38_rmsk_MIR_range=chr13:94447038-94447186	MIR
hg38_rmsk_MER1B_range=chr13:94447197-94447543	MER1B
hg38_rmsk_AluJr_range=chr13:94447966-94448243	AluJr
hg38_rmsk_AluSx_range=chr13:94448621-94448930	AluSx
hg38_rmsk_MLT1A0_range=chr13:94449944-94450302	MLT1A0
hg38_rmsk_MIRb_range=chr13:94451424-94451670	MIRb
hg38_rmsk_L2a_range=chr13:94451676-94451741	L2a
hg38_rmsk_L1ME4b_range=chr13:94451956-94452039	L1ME4b
hg38_rmsk_AluSq2_range=chr13:94452040-94452332	AluSq2
hg38_rmsk_L1ME4b_range=chr13:94452333-94452935	L1ME4b
hg38_rmsk_MER2B_range=chr13:94453132-94453293	MER2B
hg38_rmsk_A-rich_range=chr13:94453398-94453441	A-rich
hg38_rmsk_THE1B_range=chr13:94453572-94453918	THE1B
hg38_rmsk_AluJr_range=chr13:94455106-94455379	AluJr
hg38_rmsk_MER58A_range=chr13:94455472-94455688	MER58A
hg38_rmsk_AluSz_range=chr13:94456848-94457156	AluSz
hg38_rmsk_MLT1A_range=chr13:94457202-94457554	MLT1A
hg38_rmsk_MER90a_range=chr13:94457875-94458426	MER90a
hg38_rmsk_AluSx4_range=chr13:94458522-94458833	AluSx4
hg38_rmsk_AluJb_range=chr13:94458880-94459177	AluJb
hg38_rmsk_MER90_range=chr13:94459405-94459646	MER90
hg38_rmsk_LTR82B_range=chr13:94459787-94459998	LTR82B
hg38_rmsk_AluJr4_range=chr13:94460635-94460783	AluJr4
hg38_rmsk_MER5A_range=chr13:94461165-94461331	MER5A
hg38_rmsk_AluJr_range=chr13:94461344-94461506	AluJr
hg38_rmsk_AluSz6_range=chr13:94462226-94462531	AluSz6
hg38_rmsk_MamTip2_range=chr13:94463037-94463120	MamTip2
hg38_rmsk_AluJr_range=chr13:94463122-94463285	AluJr
hg38_rmsk_AluSx_range=chr13:94463286-94463588	AluSx
hg38_rmsk_AluJr_range=chr13:94463589-94463697	AluJr
hg38_rmsk_AluSc5_range=chr13:94464358-94464667	AluSc5
hg38_rmsk_L2c_range=chr13:94464878-94465288	L2c
hg38_rmsk_MADE1_range=chr13:94465304-94465381	MADE1
hg38_rmsk_L1MA9_range=chr13:94465918-94465968	L1MA9
hg38_rmsk_L1MA9_range=chr13:94466025-94466510	L1MA9
hg38_rmsk_MLT1B_range=chr13:94469292-94469647	MLT1B
hg38_rmsk_A-rich_range=chr13:94469781-94469792	A-rich
hg38_rmsk_AluSz_range=chr13:94469793-94470151	AluSz
hg38_rmsk_L2c_range=chr13:94470633-94470689	L2c
hg38_rmsk_L2a_range=chr13:94471500-94471559	L2a
hg38_rmsk_L1MC1_range=chr13:94471842-94472019	L1MC1
hg38_rmsk_L2a_range=chr13:94472221-94472269	L2a
hg38_rmsk_L1MC1_range=chr13:94472290-94472397	L1MC1
hg38_rmsk_AluSx_range=chr13:94472570-94472881	AluSx
hg38_rmsk_L2c_range=chr13:94472916-94473073	L2c
hg38_rmsk_MER47A_range=chr13:94473131-94473495	MER47A
hg38_rmsk_L2c_range=chr13:94473519-94473570	L2c
hg38_rmsk_MIR1_Amn_range=chr13:94474422-94474530	MIR1_Amn
hg38_rmsk_L1MA10_range=chr13:94475310-94475857	L1MA10
hg38_rmsk_MamRep1151_range=chr13:94475865-94475920	MamRep1151
hg38_rmsk_AluSq_range=chr13:94476466-94476763	AluSq
hg38_rmsk_AluSx1_range=chr13:94477092-94477396	AluSx1
hg38_rmsk_L1PA16_range=chr13:94477438-94477669	L1PA16
hg38_rmsk_AluSx1_range=chr13:94478264-94478485	AluSx1
hg38_rmsk_MER5B_range=chr13:94480679-94480795	MER5B
hg38_rmsk_MLT1D_range=chr13:94480858-94481333	MLT1D
hg38_rmsk_L2a_range=chr13:94481409-94481470	L2a
hg38_rmsk_L2a_range=chr13:94481563-94481898	L2a
hg38_rmsk_Charlie10_range=chr13:94481946-94482200	Charlie10
hg38_rmsk_L2a_range=chr13:94482263-94482679	L2a
hg38_rmsk_Charlie15b_range=chr13:94482683-94482857	Charlie15b
hg38_rmsk_AluJb_range=chr13:94482991-94483294	AluJb
hg38_rmsk_A-rich_range=chr13:94483306-94483352	A-rich
hg38_rmsk_L3_range=chr13:94483445-94483504	L3
hg38_rmsk_AluSx1_range=chr13:94483505-94483803	AluSx1
hg38_rmsk_L3_range=chr13:94483804-94483970	L3
hg38_rmsk_MLT1I_range=chr13:94484007-94484143	MLT1I
hg38_rmsk_MLT1B_range=chr13:94484484-94484892	MLT1B
hg38_rmsk_L3_range=chr13:94484969-94485093	L3
hg38_rmsk_Charlie4z_range=chr13:94485152-94485268	Charlie4z
hg38_rmsk_L2a_range=chr13:94485542-94485593	L2a
hg38_rmsk_L3b_range=chr13:94485672-94485827	L3b
hg38_rmsk_MIRb_range=chr13:94485948-94486162	MIRb
hg38_rmsk_MIRb_range=chr13:94486226-94486344	MIRb
hg38_rmsk_L4_A_Mam_range=chr13:94486455-94486778	L4_A_Mam
hg38_rmsk_MIR3_range=chr13:94487275-94487345	MIR3
hg38_rmsk_X7B_LINE_range=chr13:94488305-94488378	X7B_LINE
hg38_rmsk_AluJb_range=chr13:94488434-94488709	AluJb
hg38_rmsk_L1ME4b_range=chr13:94489050-94489191	L1ME4b
hg38_rmsk_L1MC_range=chr13:94489299-94489372	L1MC
hg38_rmsk_MIRb_range=chr13:94489373-94489538	MIRb
hg38_rmsk_L2b_range=chr13:94489506-94489551	L2b
hg38_rmsk_AluSx_range=chr13:94490224-94490531	AluSx
hg38_rmsk_MLT1C_range=chr13:94491151-94491550	MLT1C
hg38_rmsk_MIR3_range=chr13:94491871-94491995	MIR3
hg38_rmsk_L2b_range=chr13:94492139-94492212	L2b
hg38_rmsk_L1ME4a_range=chr13:94492674-94492815	L1ME4a
hg38_rmsk_L1ME1_range=chr13:94493287-94493401	L1ME1
hg38_rmsk_L1MA10_range=chr13:94493472-94493587	L1MA10
hg38_rmsk_L1MC2_range=chr13:94493597-94494016	L1MC2
hg38_rmsk_MER102a_range=chr13:94494021-94494143	MER102a
hg38_rmsk_L1ME4a_range=chr13:94494669-94495100	L1ME4a
hg38_rmsk_AluJb_range=chr13:94495101-94495396	AluJb
hg38_rmsk_L1ME4a_range=chr13:94495397-94495481	L1ME4a
hg38_rmsk_AluSz_range=chr13:94496195-94496493	AluSz
hg38_rmsk_MLT2D_range=chr13:94497017-94497370	MLT2D
hg38_rmsk_Tigger2_range=chr13:94497383-94497814	Tigger2
hg38_rmsk_Tigger2b_Pri_range=chr13:94497805-94497873	Tigger2b_Pri
hg38_rmsk_MLT1A0_range=chr13:94498340-94498662	MLT1A0
hg38_rmsk_LTR12_range=chr13:94498685-94499344	LTR12
hg38_rmsk_L1MA9_range=chr13:94499870-94500000	L1MA9
hg38_rmsk_L1MA9_range=chr13:94500002-94500192	L1MA9
hg38_rmsk_THE1B_range=chr13:94500193-94500527	THE1B
hg38_rmsk_L1MA9_range=chr13:94500528-94500831	L1MA9
hg38_rmsk_HAL1b_range=chr13:94500818-94500937	HAL1b
hg38_rmsk_AluY_range=chr13:94501018-94501283	AluY
hg38_rmsk_MIRb_range=chr13:94501321-94501422	MIRb
hg38_rmsk_L2b_range=chr13:94501496-94501631	L2b
hg38_rmsk_L2b_range=chr13:94501728-94501772	L2b
hg38_rmsk_L2c_range=chr13:94502396-94502766	L2c
hg38_rmsk_MLT1C_range=chr13:94502994-94503094	MLT1C
hg38_rmsk_AluJb_range=chr13:94503095-94503382	AluJb
hg38_rmsk_G-rich_range=chr13:94503385-94503482	G-rich
hg38_rmsk_MLT1C_range=chr13:94503494-94503832	MLT1C
hg38_rmsk_AluSq_range=chr13:94504355-94504668	AluSq
hg38_rmsk_L2c_range=chr13:94504868-94505058	L2c
hg38_rmsk_MIR3_range=chr13:94505232-94505328	MIR3
hg38_rmsk_MLT1F2_range=chr13:94505668-94506114	MLT1F2
hg38_rmsk_L1MC4a_range=chr13:94506233-94507349	L1MC4a
hg38_rmsk_AluY_range=chr13:94507504-94507799	AluY
hg38_rmsk_MIR_range=chr13:94508175-94508274	MIR
hg38_rmsk_A-rich_range=chr13:94508483-94508522	A-rich
hg38_rmsk_L3_range=chr13:94508535-94508951	L3
hg38_rmsk_MLT1I_range=chr13:94509445-94509658	MLT1I
hg38_rmsk_MIR_range=chr13:94509661-94509837	MIR
hg38_rmsk_L2c_range=chr13:94509955-94510189	L2c
hg38_rmsk_MER5B_range=chr13:94510190-94510348	MER5B
hg38_rmsk_MER33_range=chr13:94510364-94510672	MER33
hg38_rmsk_L2c_range=chr13:94510680-94510794	L2c
hg38_rmsk_L2c_range=chr13:94511025-94511354	L2c
hg38_rmsk_AluSz_range=chr13:94511363-94511659	AluSz
hg38_rmsk_AluJr_range=chr13:94511888-94512028	AluJr
hg38_rmsk_L2c_range=chr13:94512033-94512131	L2c
hg38_rmsk_MIR_range=chr13:94512178-94512272	MIR
hg38_rmsk_L2c_range=chr13:94512892-94513010	L2c
hg38_rmsk_AluSq2_range=chr13:94513706-94514011	AluSq2
hg38_rmsk_MLT1A0_range=chr13:94514887-94515258	MLT1A0
hg38_rmsk_L2c_range=chr13:94515267-94515507	L2c
hg38_rmsk_LTR33B_range=chr13:94515562-94515630	LTR33B
hg38_rmsk_MSTC_range=chr13:94516506-94516918	MSTC
hg38_rmsk_L2b_range=chr13:94517295-94517517	L2b
hg38_rmsk_MLT1D_range=chr13:94517531-94517801	MLT1D
hg38_rmsk_MLT1D_range=chr13:94517846-94517960	MLT1D
hg38_rmsk_AluJb_range=chr13:94517961-94518059	AluJb
hg38_rmsk_L2b_range=chr13:94518183-94518317	L2b
hg38_rmsk_L2b_range=chr13:94518334-94519359	L2b
hg38_rmsk_MER91A_range=chr13:94519557-94519740	MER91A
hg38_rmsk_Eulor8_range=chr13:94520303-94520436	Eulor8
hg38_rmsk_MIRb_range=chr13:94521096-94521313	MIRb
hg38_rmsk_AluSx_range=chr13:94521389-94521693	AluSx
hg38_rmsk_L1MB8_range=chr13:94521735-94522109	L1MB8
hg38_rmsk_MLT2A1_range=chr13:94522110-94522548	MLT2A1
hg38_rmsk_L1MB8_range=chr13:94522549-94522599	L1MB8
hg38_rmsk_MIRb_range=chr13:94522710-94522903	MIRb
hg38_rmsk_LTR47A_range=chr13:94523173-94523623	LTR47A
hg38_rmsk_MLT1C_range=chr13:94524717-94525104	MLT1C
hg38_rmsk_AluSq2_range=chr13:94525105-94525401	AluSq2
hg38_rmsk_MLT1C_range=chr13:94525402-94525476	MLT1C
hg38_rmsk_AluJo_range=chr13:94525706-94525862	AluJo
hg38_rmsk_hAT-N1_Mam_range=chr13:94525894-94525977	hAT-N1_Mam
hg38_rmsk_L2b_range=chr13:94526192-94526292	L2b
hg38_rmsk_AluJr_range=chr13:94526397-94526642	AluJr
hg38_rmsk_L1PA6_range=chr13:94526652-94532798	L1PA6
hg38_rmsk_MamTip3_range=chr13:94533087-94533192	MamTip3
hg38_rmsk_A-rich_range=chr13:94533220-94533256	A-rich
hg38_rmsk_MamTip3_range=chr13:94533389-94533494	MamTip3
hg38_rmsk_AluSz_range=chr13:94533505-94533802	AluSz
hg38_rmsk_Tigger13a_range=chr13:94533815-94534046	Tigger13a
hg38_rmsk_Tigger13a_range=chr13:94534406-94534664	Tigger13a
hg38_rmsk_MamTip3_range=chr13:94534691-94534913	MamTip3
hg38_rmsk_FLAM_A_range=chr13:94534914-94535041	FLAM_A
hg38_rmsk_MamTip3_range=chr13:94535043-94535130	MamTip3
hg38_rmsk_MSTB_range=chr13:94536383-94536660	MSTB
hg38_rmsk_AluSx1_range=chr13:94536661-94536961	AluSx1
hg38_rmsk_MSTB_range=chr13:94536962-94537107	MSTB
hg38_rmsk_L2a_range=chr13:94537946-94538061	L2a
hg38_rmsk_MIR_range=chr13:94538201-94538448	MIR
hg38_rmsk_L1ME4b_range=chr13:94539891-94540121	L1ME4b
hg38_rmsk_GA-rich_range=chr13:94540191-94540237	GA-rich
hg38_rmsk_L1MA4_range=chr13:94540430-94541221	L1MA4
hg38_rmsk_AluSq2_range=chr13:94541222-94541525	AluSq2
hg38_rmsk_L1MA4_range=chr13:94541526-94541579	L1MA4
hg38_rmsk_MADE1_range=chr13:94541580-94541648	MADE1
hg38_rmsk_L1MA4_range=chr13:94541649-94541826	L1MA4
hg38_rmsk_AluSz_range=chr13:94542200-94542475	AluSz
hg38_rmsk_Plat_L3_range=chr13:94543492-94543572	Plat_L3
hg38_rmsk_Plat_L3_range=chr13:94543716-94543752	Plat_L3
hg38_rmsk_AluSx1_range=chr13:94543753-94544050	AluSx1
hg38_rmsk_Plat_L3_range=chr13:94544051-94544167	Plat_L3
hg38_rmsk_MIR_range=chr13:94544215-94544318	MIR
hg38_rmsk_MER89_range=chr13:94545251-94545761	MER89
hg38_rmsk_MER67B_range=chr13:94545913-94546498	MER67B
hg38_rmsk_MER50_range=chr13:94546564-94547123	MER50
hg38_rmsk_AluSz_range=chr13:94547124-94547416	AluSz
hg38_rmsk_MER50_range=chr13:94547417-94547564	MER50
hg38_rmsk_AluSx1_range=chr13:94547708-94547985	AluSx1
hg38_rmsk_MIRb_range=chr13:94548221-94548280	MIRb
hg38_rmsk_L3_range=chr13:94548456-94548598	L3
hg38_rmsk_MER5A_range=chr13:94548873-94549004	MER5A
hg38_rmsk_L2b_range=chr13:94550361-94550400	L2b
hg38_rmsk_AluSz_range=chr13:94551682-94551990	AluSz
hg38_rmsk_MER119_range=chr13:94552203-94552348	MER119
hg38_rmsk_MER119_range=chr13:94552354-94552491	MER119
hg38_rmsk_MER57B1_range=chr13:94552495-94552531	MER57B1
hg38_rmsk_MER119_range=chr13:94552546-94552747	MER119
hg38_rmsk_FLAM_A_range=chr13:94553150-94553269	FLAM_A
hg38_rmsk_L1MC4_range=chr13:94553420-94554523	L1MC4
hg38_rmsk_AluJb_range=chr13:94554526-94554667	AluJb
hg38_rmsk_AluSx1_range=chr13:94554668-94554965	AluSx1
hg38_rmsk_AluJb_range=chr13:94554966-94555131	AluJb
hg38_rmsk_MLT1B_range=chr13:94555324-94555708	MLT1B
hg38_rmsk_UCON93_range=chr13:94556208-94556260	UCON93
hg38_rmsk_MER34A_range=chr13:94556723-94556952	MER34A
hg38_rmsk_MER34A_range=chr13:94557105-94557192	MER34A
hg38_rmsk_AluSq2_range=chr13:94557297-94557598	AluSq2
hg38_rmsk_MIR3_range=chr13:94558344-94558460	MIR3
hg38_rmsk_MER51A_range=chr13:94558662-94559259	MER51A
hg38_rmsk_L1MC5a_range=chr13:94559411-94560066	L1MC5a
hg38_rmsk_MIR_range=chr13:94561237-94561313	MIR
hg38_rmsk_Tigger1_range=chr13:94561357-94562676	Tigger1
hg38_rmsk_AluSq2_range=chr13:94562677-94562979	AluSq2
hg38_rmsk_Tigger1_range=chr13:94562980-94563280	Tigger1
hg38_rmsk_AluSx1_range=chr13:94563281-94563570	AluSx1
hg38_rmsk_Tigger1_range=chr13:94563571-94564025	Tigger1
hg38_rmsk_AluSq2_range=chr13:94564026-94564323	AluSq2
hg38_rmsk_Tigger1_range=chr13:94564324-94564740	Tigger1
hg38_rmsk_LTR90A_range=chr13:94564816-94565006	LTR90A
hg38_rmsk_GA-rich_range=chr13:94565220-94565295	GA-rich
hg38_rmsk_L1ME3G_range=chr13:94565602-94565735	L1ME3G
hg38_rmsk_AluSx3_range=chr13:94566451-94566751	AluSx3
hg38_rmsk_HY3_range=chr13:94566801-94566828	HY3
hg38_rmsk_AluSp_range=chr13:94566831-94567131	AluSp
hg38_rmsk_L2b_range=chr13:94567276-94567757	L2b
hg38_rmsk_L1ME4a_range=chr13:94567758-94567972	L1ME4a
hg38_rmsk_L2b_range=chr13:94568047-94568189	L2b
hg38_rmsk_MER5A_range=chr13:94568232-94568336	MER5A
hg38_rmsk_L1MB4_range=chr13:94568347-94569055	L1MB4
hg38_rmsk_L2b_range=chr13:94569079-94569273	L2b
hg38_rmsk_AluSc8_range=chr13:94569362-94569618	AluSc8
hg38_rmsk_HAL1_range=chr13:94569625-94569681	HAL1
hg38_rmsk_ERV3-16A3_LTR_range=chr13:94569687-94570132	ERV3-16A3_LTR
hg38_rmsk_ERV3-16A3_I-int_range=chr13:94570250-94570491	ERV3-16A3_I-int
hg38_rmsk_AluJo_range=chr13:94570795-94570896	AluJo
hg38_rmsk_ERV3-16A3_I-int_range=chr13:94570905-94571061	ERV3-16A3_I-int
hg38_rmsk_MSTA_range=chr13:94571062-94571447	MSTA
hg38_rmsk_ERV3-16A3_I-int_range=chr13:94571459-94572353	ERV3-16A3_I-int
hg38_rmsk_MLT1B_range=chr13:94572354-94572723	MLT1B
hg38_rmsk_ERV3-16A3_I-int_range=chr13:94572724-94573689	ERV3-16A3_I-int
hg38_rmsk_ERV3-16A3_LTR_range=chr13:94573690-94573776	ERV3-16A3_LTR
hg38_rmsk_A-rich_range=chr13:94574861-94574901	A-rich
hg38_rmsk_AluJr4_range=chr13:94575286-94575587	AluJr4
hg38_rmsk_MER104_range=chr13:94575913-94576081	MER104
hg38_rmsk_MIR_range=chr13:94576715-94576820	MIR
hg38_rmsk_AluSc_range=chr13:94576821-94577116	AluSc
hg38_rmsk_MIRc_range=chr13:94577117-94577214	MIRc
hg38_rmsk_Kanga11a_range=chr13:94577794-94577855	Kanga11a
hg38_rmsk_MIRc_range=chr13:94579592-94579687	MIRc
hg38_rmsk_MIRc_range=chr13:94579685-94579742	MIRc
hg38_rmsk_AluJr_range=chr13:94580860-94580992	AluJr
hg38_rmsk_MIR_range=chr13:94581307-94581376	MIR
hg38_rmsk_L2_range=chr13:94581374-94581703	L2
hg38_rmsk_A-rich_range=chr13:94581772-94581802	A-rich
hg38_rmsk_AluSp_range=chr13:94581918-94582213	AluSp
hg38_rmsk_MLT2A1_range=chr13:94582538-94582975	MLT2A1
hg38_rmsk_L1MC5a_range=chr13:94583829-94584178	L1MC5a
hg38_rmsk_MLT1B_range=chr13:94584180-94584352	MLT1B
hg38_rmsk_L1MC5_range=chr13:94584366-94585062	L1MC5
hg38_rmsk_AluSx1_range=chr13:94585063-94585346	AluSx1
hg38_rmsk_L1MC5_range=chr13:94585347-94585433	L1MC5
hg38_rmsk_A-rich_range=chr13:94585474-94585511	A-rich
hg38_rmsk_AluSz6_range=chr13:94585516-94585818	AluSz6
hg38_rmsk_L1MEd_range=chr13:94585872-94586473	L1MEd
hg38_rmsk_L1MEd_range=chr13:94586458-94586751	L1MEd
hg38_rmsk_AluJb_range=chr13:94586752-94587063	AluJb
hg38_rmsk_L1MEd_range=chr13:94587064-94587347	L1MEd
hg38_rmsk_L1MEd_range=chr13:94587380-94587716	L1MEd
hg38_rmsk_AluY_range=chr13:94587717-94588028	AluY
hg38_rmsk_L1MEd_range=chr13:94588029-94588123	L1MEd
hg38_rmsk_AluSx_range=chr13:94588124-94588450	AluSx
hg38_rmsk_L1MEd_range=chr13:94588451-94588683	L1MEd
hg38_rmsk_L1ME3B_range=chr13:94588900-94589315	L1ME3B
hg38_rmsk_AluY_range=chr13:94589316-94589613	AluY
hg38_rmsk_L1ME3B_range=chr13:94589614-94590333	L1ME3B
hg38_rmsk_L1ME3E_range=chr13:94590442-94590614	L1ME3E
hg38_rmsk_AluSx1_range=chr13:94591304-94591598	AluSx1
hg38_rmsk_AluY_range=chr13:94592462-94592740	AluY
hg38_rmsk_AluSc_range=chr13:94592876-94593167	AluSc
hg38_rmsk_L1MA4_range=chr13:94593388-94593496	L1MA4
hg38_rmsk_L2a_range=chr13:94594896-94595618	L2a
hg38_rmsk_AluJb_range=chr13:94596564-94596855	AluJb
hg38_rmsk_AluSq2_range=chr13:94596893-94597180	AluSq2
hg38_rmsk_L2a_range=chr13:94597251-94597643	L2a
hg38_rmsk_L1ME3G_range=chr13:94597807-94597880	L1ME3G
hg38_rmsk_MLT1O_range=chr13:94598078-94598341	MLT1O
hg38_rmsk_AluSx_range=chr13:94598507-94598796	AluSx
hg38_rmsk_AluYb9_range=chr13:94598871-94599187	AluYb9
hg38_rmsk_MER51A_range=chr13:94599416-94599575	MER51A
hg38_rmsk_AluSz_range=chr13:94599576-94599863	AluSz
hg38_rmsk_MER51A_range=chr13:94599864-94600322	MER51A
hg38_rmsk_AluSp_range=chr13:94600351-94600635	AluSp
hg38_rmsk_L2c_range=chr13:94600655-94600954	L2c
hg38_rmsk_HAL1ME_range=chr13:94603729-94603852	HAL1ME
hg38_rmsk_AluSz_range=chr13:94603968-94604051	AluSz
hg38_rmsk_AluSx1_range=chr13:94604052-94604359	AluSx1
hg38_rmsk_AluSz_range=chr13:94604360-94604598	AluSz
hg38_rmsk_AluJo_range=chr13:94604599-94604873	AluJo
hg38_rmsk_MIRb_range=chr13:94605855-94605921	MIRb
hg38_rmsk_AluSx_range=chr13:94606011-94606301	AluSx
hg38_rmsk_L2_range=chr13:94607017-94607248	L2
hg38_rmsk_Charlie15b_range=chr13:94607608-94607657	Charlie15b
hg38_rmsk_L2a_range=chr13:94607663-94607811	L2a
hg38_rmsk_MIR3_range=chr13:94608212-94608301	MIR3
hg38_rmsk_L1MC4_range=chr13:94609950-94610289	L1MC4
hg38_rmsk_MIRc_range=chr13:94610434-94610598	MIRc
hg38_rmsk_HSMAR1_range=chr13:94610672-94610704	HSMAR1
hg38_rmsk_MER20_range=chr13:94610836-94610910	MER20
hg38_rmsk_MIRb_range=chr13:94610958-94611188	MIRb
hg38_rmsk_L1MB4_range=chr13:94611389-94611491	L1MB4
hg38_rmsk_A-rich_range=chr13:94611878-94611906	A-rich
hg38_rmsk_L1ME4c_range=chr13:94612407-94612521	L1ME4c
hg38_rmsk_FLAM_C_range=chr13:94613454-94613585	FLAM_C
hg38_rmsk_L3_range=chr13:94613828-94613867	L3
hg38_rmsk_AluSx1_range=chr13:94613868-94614168	AluSx1
hg38_rmsk_L3_range=chr13:94614169-94614206	L3
hg38_rmsk_MER5B_range=chr13:94615009-94615154	MER5B
hg38_rmsk_MLT1L_range=chr13:94615900-94616115	MLT1L
hg38_rmsk_MLT1L_range=chr13:94616142-94616189	MLT1L
hg38_rmsk_MLT1M_range=chr13:94618109-94618369	MLT1M
hg38_rmsk_MER5A_range=chr13:94618549-94618731	MER5A
hg38_rmsk_AluJo_range=chr13:94619716-94620021	AluJo
hg38_rmsk_MIRc_range=chr13:94620043-94620222	MIRc
hg38_rmsk_L2c_range=chr13:94622025-94622079	L2c
hg38_rmsk_AluSx1_range=chr13:94622653-94622873	AluSx1
hg38_rmsk_MIR_range=chr13:94623383-94623403	MIR
hg38_rmsk_AluJo_range=chr13:94623404-94623701	AluJo
hg38_rmsk_MIR_range=chr13:94623702-94623799	MIR
hg38_rmsk_AluY_range=chr13:94624551-94624841	AluY
hg38_rmsk_AluSp_range=chr13:94624842-94625113	AluSp
hg38_rmsk_L1MC5a_range=chr13:94625243-94625365	L1MC5a
hg38_rmsk_L1ME4b_range=chr13:94625429-94625687	L1ME4b
hg38_rmsk_MIRb_range=chr13:94629430-94629565	MIRb
hg38_rmsk_L1MC4_range=chr13:94630388-94630472	L1MC4
hg38_rmsk_L2a_range=chr13:94630475-94630785	L2a
hg38_rmsk_MLT2F_range=chr13:94630805-94631325	MLT2F
hg38_rmsk_L2a_range=chr13:94631442-94631655	L2a
hg38_rmsk_Tigger15a_range=chr13:94631831-94632184	Tigger15a
hg38_rmsk_HAL1ME_range=chr13:94632219-94632324	HAL1ME
hg38_rmsk_L1ME4b_range=chr13:94632291-94632381	L1ME4b
hg38_rmsk_L1MC4a_range=chr13:94632385-94632576	L1MC4a
hg38_rmsk_MER21C_range=chr13:94632655-94633305	MER21C
hg38_rmsk_L1ME4b_range=chr13:94633429-94633939	L1ME4b
hg38_rmsk_L1ME4b_range=chr13:94634016-94634258	L1ME4b
hg38_rmsk_L1ME4b_range=chr13:94634442-94634722	L1ME4b
hg38_rmsk_L1ME1_range=chr13:94634740-94635055	L1ME1
hg38_rmsk_LTR40c_range=chr13:94635063-94635438	LTR40c
hg38_rmsk_L1ME1_range=chr13:94635440-94635638	L1ME1
hg38_rmsk_L1ME1_range=chr13:94635639-94635762	L1ME1
hg38_rmsk_THE1B_range=chr13:94635763-94635831	THE1B
hg38_rmsk_AluSc_range=chr13:94635864-94636145	AluSc
hg38_rmsk_THE1B_range=chr13:94636146-94636445	THE1B
hg38_rmsk_L1ME1_range=chr13:94636446-94637564	L1ME1
hg38_rmsk_L1PA5_range=chr13:94637570-94639349	L1PA5
hg38_rmsk_L1M3_range=chr13:94639369-94639483	L1M3
hg38_rmsk_AluSz_range=chr13:94639540-94639837	AluSz
hg38_rmsk_AluSx1_range=chr13:94639947-94640253	AluSx1
hg38_rmsk_MIRb_range=chr13:94640374-94640450	MIRb
hg38_rmsk_GA-rich_range=chr13:94642368-94642412	GA-rich
hg38_rmsk_L1M5_range=chr13:94642578-94642819	L1M5
hg38_rmsk_MER5B_range=chr13:94642820-94642993	MER5B
hg38_rmsk_L1M5_range=chr13:94642994-94643071	L1M5
hg38_rmsk_L1ME4a_range=chr13:94643062-94643320	L1ME4a
hg38_rmsk_AluSq2_range=chr13:94643365-94643669	AluSq2
hg38_rmsk_MIR3_range=chr13:94643834-94643852	MIR3
hg38_rmsk_AluSx4_range=chr13:94643853-94644154	AluSx4
hg38_rmsk_MIR3_range=chr13:94644155-94644283	MIR3
hg38_rmsk_L1ME2_range=chr13:94644284-94644489	L1ME2
hg38_rmsk_L3b_range=chr13:94644666-94644888	L3b
hg38_rmsk_AluJo_range=chr13:94644912-94645028	AluJo
hg38_rmsk_L1ME2_range=chr13:94645252-94645346	L1ME2
hg38_rmsk_AluJr_range=chr13:94645354-94645497	AluJr
hg38_rmsk_L3b_range=chr13:94645509-94645646	L3b
hg38_rmsk_L2b_range=chr13:94645922-94646176	L2b
hg38_rmsk_AluJo_range=chr13:94646235-94646509	AluJo
hg38_rmsk_L2c_range=chr13:94647428-94647887	L2c
hg38_rmsk_AluSz6_range=chr13:94647953-94648243	AluSz6
hg38_rmsk_AluJb_range=chr13:94648246-94648480	AluJb
hg38_rmsk_MLT1E1A_range=chr13:94648489-94648957	MLT1E1A
hg38_rmsk_AluSz_range=chr13:94651078-94651375	AluSz
hg38_rmsk_5S_range=chr13:94651397-94651511	5S
hg38_rmsk_MIR_range=chr13:94651916-94652028	MIR
hg38_rmsk_L1MC5_range=chr13:94652648-94653798	L1MC5
hg38_rmsk_AluSz_range=chr13:94653799-94654103	AluSz
hg38_rmsk_L1MC5_range=chr13:94654104-94654188	L1MC5
hg38_rmsk_AluSx_range=chr13:94654189-94654489	AluSx
hg38_rmsk_L1MC5_range=chr13:94654490-94654768	L1MC5
hg38_rmsk_L1ME3F_range=chr13:94654978-94655143	L1ME3F
hg38_rmsk_Tigger4_range=chr13:94655151-94655501	Tigger4
hg38_rmsk_AluSp_range=chr13:94655502-94655808	AluSp
hg38_rmsk_Tigger4_range=chr13:94655809-94656366	Tigger4
hg38_rmsk_AluJr_range=chr13:94656367-94656644	AluJr
hg38_rmsk_Tigger4_range=chr13:94656645-94657435	Tigger4
hg38_rmsk_L1ME3F_range=chr13:94657445-94657614	L1ME3F
hg38_rmsk_L2a_range=chr13:94657774-94657878	L2a
hg38_rmsk_MLT1K_range=chr13:94657893-94658024	MLT1K
hg38_rmsk_MLT1K_range=chr13:94658071-94658358	MLT1K
hg38_rmsk_AluSx1_range=chr13:94658428-94658720	AluSx1
hg38_rmsk_Arthur1A_range=chr13:94659222-94659374	Arthur1A
hg38_rmsk_A-rich_range=chr13:94662631-94662669	A-rich
hg38_rmsk_MIR3_range=chr13:94667601-94667659	MIR3
hg38_rmsk_AluJo_range=chr13:94667660-94667969	AluJo
hg38_rmsk_MIR3_range=chr13:94667970-94667999	MIR3
hg38_rmsk_MLT1C_range=chr13:94668393-94668407	MLT1C
hg38_rmsk_THE1A_range=chr13:94668408-94668746	THE1A
hg38_rmsk_MLT1C_range=chr13:94668747-94669204	MLT1C
hg38_rmsk_MLT1A0_range=chr13:94669708-94669783	MLT1A0
hg38_rmsk_AluSx1_range=chr13:94669784-94670080	AluSx1
hg38_rmsk_MLT1A0_range=chr13:94670081-94670379	MLT1A0
hg38_rmsk_MER53_range=chr13:94670834-94670871	MER53
hg38_rmsk_AluSx_range=chr13:94671019-94671288	AluSx
hg38_rmsk_MER53_range=chr13:94671300-94671362	MER53
hg38_rmsk_L2a_range=chr13:94671400-94671504	L2a
hg38_rmsk_AluJr_range=chr13:94672100-94672377	AluJr
hg38_rmsk_AluY_range=chr13:94673125-94673428	AluY
hg38_rmsk_Charlie29a_range=chr13:94674533-94674621	Charlie29a
hg38_rmsk_L2b_range=chr13:94675745-94675815	L2b
hg38_rmsk_GA-rich_range=chr13:94676482-94676523	GA-rich
hg38_rmsk_L2b_range=chr13:94677775-94678251	L2b
hg38_rmsk_AluSz_range=chr13:94680327-94680634	AluSz
hg38_rmsk_AluSz_range=chr13:94681294-94681311	AluSz
hg38_rmsk_AluSz_range=chr13:94681338-94681618	AluSz
hg38_rmsk_MIR_range=chr13:94682298-94682443	MIR
hg38_rmsk_L2a_range=chr13:94682491-94683723	L2a
hg38_rmsk_Arthur1B_range=chr13:94683731-94683794	Arthur1B
hg38_rmsk_A-rich_range=chr13:94683813-94683875	A-rich
hg38_rmsk_Arthur1_range=chr13:94683930-94684037	Arthur1
hg38_rmsk_AluSz_range=chr13:94684038-94684333	AluSz
hg38_rmsk_Arthur1_range=chr13:94684334-94684399	Arthur1
hg38_rmsk_AluJr_range=chr13:94684400-94684702	AluJr
hg38_rmsk_Arthur1_range=chr13:94684703-94685144	Arthur1
hg38_rmsk_Arthur1B_range=chr13:94685118-94685285	Arthur1B
hg38_rmsk_AluJo_range=chr13:94685286-94685567	AluJo
hg38_rmsk_Arthur1B_range=chr13:94685568-94686133	Arthur1B
hg38_rmsk_L2a_range=chr13:94686234-94686294	L2a
hg38_rmsk_L2a_range=chr13:94686471-94686630	L2a
hg38_rmsk_MamGyp-int_range=chr13:94686632-94686801	MamGyp-int
hg38_rmsk_MLT2C1_range=chr13:94686806-94687030	MLT2C1
hg38_rmsk_AluSq2_range=chr13:94687255-94687537	AluSq2
hg38_rmsk_MER20_range=chr13:94687751-94687971	MER20
hg38_rmsk_X7B_LINE_range=chr13:94688353-94688446	X7B_LINE
hg38_rmsk_AluJr_range=chr13:94688484-94688779	AluJr
hg38_rmsk_L1MB7_range=chr13:94688878-94689671	L1MB7
hg38_rmsk_AluJr_range=chr13:94689903-94690119	AluJr
hg38_rmsk_AluSz6_range=chr13:94690174-94690489	AluSz6
hg38_rmsk_L2a_range=chr13:94690496-94690576	L2a
hg38_rmsk_CR1-3_Croc_range=chr13:94690709-94690788	CR1-3_Croc
hg38_rmsk_L3_range=chr13:94690790-94690898	L3
hg38_rmsk_MIRb_range=chr13:94690912-94691165	MIRb
hg38_rmsk_L2c_range=chr13:94691434-94691519	L2c
hg38_rmsk_L2a_range=chr13:94691632-94691661	L2a
hg38_rmsk_AluSx1_range=chr13:94691662-94691961	AluSx1
hg38_rmsk_L2a_range=chr13:94691962-94692345	L2a
hg38_rmsk_MLT1E2_range=chr13:94692537-94693031	MLT1E2
hg38_rmsk_L2-1_AMi_range=chr13:94693074-94693392	L2-1_AMi
hg38_rmsk_AluSz_range=chr13:94693408-94693693	AluSz
hg38_rmsk_L2_range=chr13:94693694-94693731	L2
hg38_rmsk_MLT1E3_range=chr13:94693735-94693887	MLT1E3
hg38_rmsk_MLT1A_range=chr13:94693891-94694238	MLT1A
hg38_rmsk_MLT1E3_range=chr13:94694260-94694772	MLT1E3
hg38_rmsk_L2_range=chr13:94694773-94695021	L2
hg38_rmsk_MIRc_range=chr13:94695020-94695155	MIRc
hg38_rmsk_THE1B_range=chr13:94695245-94695605	THE1B
hg38_rmsk_MER5A_range=chr13:94695704-94695861	MER5A
hg38_rmsk_MLT1J1_range=chr13:94696150-94696300	MLT1J1
hg38_rmsk_MLT1J1_range=chr13:94696349-94696529	MLT1J1
hg38_rmsk_AluYm1_range=chr13:94697091-94697216	AluYm1
hg38_rmsk_MamRTE1_range=chr13:94697463-94697536	MamRTE1
hg38_rmsk_FLAM_C_range=chr13:94697594-94697701	FLAM_C
hg38_rmsk_MLT1I_range=chr13:94697768-94697970	MLT1I
hg38_rmsk_MLT1I_range=chr13:94698041-94698117	MLT1I
hg38_rmsk_AluJo_range=chr13:94698274-94698394	AluJo
hg38_rmsk_L2-1_AMi_range=chr13:94698442-94698588	L2-1_AMi
hg38_rmsk_L2_range=chr13:94698590-94698805	L2
hg38_rmsk_AluJo_range=chr13:94698806-94699113	AluJo
hg38_rmsk_L2_range=chr13:94699114-94699187	L2
hg38_rmsk_7SLRNA_range=chr13:94699205-94699502	7SLRNA
hg38_rmsk_L2_range=chr13:94699511-94699573	L2
hg38_rmsk_MLT1F2_range=chr13:94699574-94700079	MLT1F2
hg38_rmsk_L2_range=chr13:94700080-94700234	L2
hg38_rmsk_G-rich_range=chr13:94701541-94701582	G-rich
hg38_rmsk_G-rich_range=chr13:94704869-94704898	G-rich
hg38_rmsk_L2a_range=chr13:94706114-94706163	L2a
hg38_rmsk_A-rich_range=chr13:94707890-94708008	A-rich
hg38_rmsk_GA-rich_range=chr13:94717046-94717082	GA-rich
hg38_rmsk_MIRb_range=chr13:94717594-94717807	MIRb
hg38_rmsk_L1ME5_range=chr13:94718255-94718358	L1ME5
hg38_rmsk_L1PA5_range=chr13:94718559-94719004	L1PA5
hg38_rmsk_L1ME3F_range=chr13:94719008-94719346	L1ME3F
hg38_rmsk_L1MEb_range=chr13:94719342-94719527	L1MEb
hg38_rmsk_L1ME3F_range=chr13:94719525-94719859	L1ME3F
hg38_rmsk_AluJb_range=chr13:94719891-94720171	AluJb
hg38_rmsk_L1ME3F_range=chr13:94720172-94720193	L1ME3F
hg38_rmsk_AluSg7_range=chr13:94720194-94720481	AluSg7
hg38_rmsk_L1ME3F_range=chr13:94720482-94720616	L1ME3F
hg38_rmsk_AluSg_range=chr13:94720617-94720905	AluSg
hg38_rmsk_L1ME3F_range=chr13:94720906-94721030	L1ME3F
hg38_rmsk_AluSx1_range=chr13:94721031-94721331	AluSx1
hg38_rmsk_L1ME3F_range=chr13:94721332-94721460	L1ME3F
hg38_rmsk_AluJb_range=chr13:94721461-94721779	AluJb
hg38_rmsk_L1ME3F_range=chr13:94721780-94721994	L1ME3F
hg38_rmsk_AluJb_range=chr13:94723246-94723556	AluJb
hg38_rmsk_L2c_range=chr13:94723567-94723828	L2c
hg38_rmsk_AluSq2_range=chr13:94724187-94724496	AluSq2
hg38_rmsk_AluSc_range=chr13:94724533-94724821	AluSc
hg38_rmsk_MLT1B_range=chr13:94725211-94725416	MLT1B
hg38_rmsk_MLT1B_range=chr13:94725463-94725640	MLT1B
hg38_rmsk_MLT1H1_range=chr13:94726245-94726774	MLT1H1
hg38_rmsk_MIRc_range=chr13:94727965-94728174	MIRc
hg38_rmsk_AluY_range=chr13:94728175-94728477	AluY
hg38_rmsk_L1M4b_range=chr13:94728737-94728810	L1M4b
hg38_rmsk_L1PA6_range=chr13:94728834-94730881	L1PA6
hg38_rmsk_L1M4b_range=chr13:94730909-94730996	L1M4b
hg38_rmsk_MLT2B3_range=chr13:94730997-94731041	MLT2B3
hg38_rmsk_MLT2B3_range=chr13:94731094-94731715	MLT2B3
hg38_rmsk_L1M4b_range=chr13:94731716-94731817	L1M4b
hg38_rmsk_L1PA5_range=chr13:94731823-94732558	L1PA5
hg38_rmsk_L1P1_range=chr13:94732559-94733189	L1P1
hg38_rmsk_L1P1_range=chr13:94733180-94733207	L1P1
hg38_rmsk_L1M4b_range=chr13:94733206-94733335	L1M4b
hg38_rmsk_L1M4b_range=chr13:94733333-94733506	L1M4b
hg38_rmsk_MLT2D_range=chr13:94733541-94733859	MLT2D
hg38_rmsk_MLT2D_range=chr13:94733933-94734020	MLT2D
hg38_rmsk_L1M4b_range=chr13:94734023-94734175	L1M4b
hg38_rmsk_L1M4b_range=chr13:94734205-94734312	L1M4b
hg38_rmsk_L1M4b_range=chr13:94734363-94735466	L1M4b
hg38_rmsk_AluJo_range=chr13:94735555-94735670	AluJo
hg38_rmsk_L1M4b_range=chr13:94735681-94737202	L1M4b
hg38_rmsk_AluY_range=chr13:94737203-94737485	AluY
hg38_rmsk_L1M4b_range=chr13:94737486-94737769	L1M4b
hg38_rmsk_L1M4b_range=chr13:94737777-94738182	L1M4b
hg38_rmsk_AluJo_range=chr13:94738358-94738622	AluJo
hg38_rmsk_L1M4b_range=chr13:94738644-94738761	L1M4b
hg38_rmsk_MamRTE1_range=chr13:94738877-94738991	MamRTE1
hg38_rmsk_L2c_range=chr13:94739480-94739722	L2c
hg38_rmsk_MLT1A1_range=chr13:94739723-94740137	MLT1A1
hg38_rmsk_L2c_range=chr13:94740138-94740460	L2c
hg38_rmsk_A-rich_range=chr13:94740693-94740716	A-rich
hg38_rmsk_AluSg4_range=chr13:94740717-94740998	AluSg4
hg38_rmsk_A-rich_range=chr13:94740999-94741010	A-rich
hg38_rmsk_LTR33A_range=chr13:94741427-94741703	LTR33A
hg38_rmsk_A-rich_range=chr13:94741777-94741836	A-rich
hg38_rmsk_AluJb_range=chr13:94741855-94742075	AluJb
hg38_rmsk_AluSz_range=chr13:94742091-94742404	AluSz
hg38_rmsk_MLT1A0_range=chr13:94742434-94742765	MLT1A0
hg38_rmsk_MLT1A0_range=chr13:94742767-94742965	MLT1A0
hg38_rmsk_LTR33A_range=chr13:94743019-94743160	LTR33A
hg38_rmsk_L1MA7_range=chr13:94743295-94743504	L1MA7
hg38_rmsk_MLT1D_range=chr13:94743775-94744240	MLT1D
hg38_rmsk_MIRb_range=chr13:94744253-94744486	MIRb
hg38_rmsk_L2a_range=chr13:94744930-94744981	L2a
hg38_rmsk_LTR33B_range=chr13:94745150-94745350	LTR33B
hg38_rmsk_AluJr4_range=chr13:94745578-94745675	AluJr4
hg38_rmsk_L1MA7_range=chr13:94745684-94745830	L1MA7
hg38_rmsk_AluSx_range=chr13:94746157-94746463	AluSx
hg38_rmsk_A-rich_range=chr13:94747461-94747473	A-rich
hg38_rmsk_AluSq2_range=chr13:94747474-94747785	AluSq2
hg38_rmsk_A-rich_range=chr13:94747786-94747833	A-rich
hg38_rmsk_A-rich_range=chr13:94749071-94749110	A-rich
hg38_rmsk_L2b_range=chr13:94749505-94749667	L2b
hg38_rmsk_AluJb_range=chr13:94749884-94750196	AluJb
hg38_rmsk_FRAM_range=chr13:94751873-94752029	FRAM
hg38_rmsk_AmnSINE2_range=chr13:94752968-94753010	AmnSINE2
hg38_rmsk_L1MB7_range=chr13:94753101-94753383	L1MB7
hg38_rmsk_AluSz_range=chr13:94753685-94754004	AluSz
hg38_rmsk_L1M5_range=chr13:94754631-94754765	L1M5
hg38_rmsk_L1ME4c_range=chr13:94754905-94755559	L1ME4c
hg38_rmsk_L1PA16_range=chr13:94755884-94757286	L1PA16
hg38_rmsk_L1PB_range=chr13:94759421-94760120	L1PB
hg38_rmsk_L1MB2_range=chr13:94761840-94761919	L1MB2
hg38_rmsk_AluJb_range=chr13:94761920-94762239	AluJb
hg38_rmsk_L1MB2_range=chr13:94762240-94762277	L1MB2
hg38_rmsk_MIR_range=chr13:94762601-94762682	MIR
hg38_rmsk_MLT1J_range=chr13:94762926-94763127	MLT1J
hg38_rmsk_MLT1J_range=chr13:94763140-94763280	MLT1J
hg38_rmsk_MLT1H2_range=chr13:94763524-94764019	MLT1H2
hg38_rmsk_L1ME4a_range=chr13:94765469-94765688	L1ME4a
hg38_rmsk_MER66B_range=chr13:94765869-94766334	MER66B
hg38_rmsk_L1MC4a_range=chr13:94766362-94766501	L1MC4a
hg38_rmsk_Tigger1_range=chr13:94766503-94766543	Tigger1
hg38_rmsk_MSTA_range=chr13:94766544-94766960	MSTA
hg38_rmsk_Tigger1_range=chr13:94766961-94767591	Tigger1
hg38_rmsk_Tigger1_range=chr13:94767575-94768032	Tigger1
hg38_rmsk_MIRc_range=chr13:94768310-94768364	MIRc
hg38_rmsk_MER90a_range=chr13:94769958-94770493	MER90a
hg38_rmsk_L2b_range=chr13:94770555-94770950	L2b
hg38_rmsk_L2c_range=chr13:94771290-94771356	L2c
hg38_rmsk_MIRc_range=chr13:94771768-94771972	MIRc
hg38_rmsk_AmnSINE1_range=chr13:94771919-94771983	AmnSINE1
hg38_rmsk_Eulor6C_range=chr13:94772055-94772110	Eulor6C
hg38_rmsk_L2b_range=chr13:94773498-94773560	L2b
hg38_rmsk_AluJo_range=chr13:94773590-94773881	AluJo
hg38_rmsk_AluSc5_range=chr13:94774217-94774512	AluSc5
hg38_rmsk_AluJb_range=chr13:94774778-94774896	AluJb
hg38_rmsk_AluJb_range=chr13:94775404-94775611	AluJb
hg38_rmsk_GA-rich_range=chr13:94775577-94775606	GA-rich
hg38_rmsk_FLAM_A_range=chr13:94775672-94775804	FLAM_A
hg38_rmsk_LTR81B_range=chr13:94776612-94776691	LTR81B
hg38_rmsk_A-rich_range=chr13:94778024-94778058	A-rich
hg38_rmsk_L2a_range=chr13:94778723-94778773	L2a
hg38_rmsk_MLT2A2_range=chr13:94778852-94779395	MLT2A2
hg38_rmsk_MIR3_range=chr13:94779519-94779582	MIR3
hg38_rmsk_MER5A_range=chr13:94779597-94779773	MER5A
hg38_rmsk_AluSz6_range=chr13:94780318-94780619	AluSz6
hg38_rmsk_Charlie15b_range=chr13:94781266-94781315	Charlie15b
hg38_rmsk_AluJr_range=chr13:94781353-94781636	AluJr
hg38_rmsk_MIR3_range=chr13:94781656-94781737	MIR3
hg38_rmsk_GA-rich_range=chr13:94781900-94781947	GA-rich
hg38_rmsk_L1MB5_range=chr13:94781957-94782044	L1MB5
hg38_rmsk_AluSq2_range=chr13:94782045-94782350	AluSq2
hg38_rmsk_L1MB5_range=chr13:94782351-94782663	L1MB5
hg38_rmsk_MIRc_range=chr13:94782851-94782975	MIRc
hg38_rmsk_MIRb_range=chr13:94783309-94783480	MIRb
hg38_rmsk_MLT1C_range=chr13:94783613-94783701	MLT1C
hg38_rmsk_MIR_range=chr13:94783702-94783767	MIR
hg38_rmsk_MLT1C_range=chr13:94783768-94783798	MLT1C
hg38_rmsk_AluY_range=chr13:94783799-94784091	AluY
hg38_rmsk_MLT1C_range=chr13:94784092-94784368	MLT1C
hg38_rmsk_AluY_range=chr13:94784797-94785093	AluY
hg38_rmsk_MIR3_range=chr13:94785441-94785566	MIR3
hg38_rmsk_MLT2A2_range=chr13:94786013-94786457	MLT2A2
hg38_rmsk_AmnSINE1_range=chr13:94787359-94787418	AmnSINE1
hg38_rmsk_L2c_range=chr13:94788088-94788633	L2c
hg38_rmsk_L2c_range=chr13:94788645-94788843	L2c
hg38_rmsk_MIR3_range=chr13:94789222-94789270	MIR3
hg38_rmsk_MIR_range=chr13:94789379-94789598	MIR
hg38_rmsk_AluSx1_range=chr13:94789680-94789989	AluSx1
hg38_rmsk_MLT1J2_range=chr13:94790619-94790836	MLT1J2
hg38_rmsk_AluJr_range=chr13:94790888-94791153	AluJr
hg38_rmsk_L2a_range=chr13:94791599-94791903	L2a
hg38_rmsk_L2a_range=chr13:94791899-94792216	L2a
hg38_rmsk_MIRb_range=chr13:94792236-94792314	MIRb
hg38_rmsk_L2b_range=chr13:94792383-94792495	L2b
hg38_rmsk_L1MB7_range=chr13:94792678-94793269	L1MB7
hg38_rmsk_AluYc_range=chr13:94793270-94793562	AluYc
hg38_rmsk_L1MB7_range=chr13:94793563-94794106	L1MB7
hg38_rmsk_L1MB2_range=chr13:94794297-94794630	L1MB2
hg38_rmsk_AluSx_range=chr13:94796386-94796689	AluSx
hg38_rmsk_AluJr_range=chr13:94797073-94797233	AluJr
hg38_rmsk_AluSz_range=chr13:94798177-94798489	AluSz
hg38_rmsk_MIRb_range=chr13:94798679-94798819	MIRb
hg38_rmsk_MER30_range=chr13:94799542-94799763	MER30
hg38_rmsk_Charlie4z_range=chr13:94799900-94800063	Charlie4z
hg38_rmsk_A-rich_range=chr13:94800085-94800131	A-rich
hg38_rmsk_GA-rich_range=chr13:94800087-94800130	GA-rich
hg38_rmsk_AluSx_range=chr13:94801137-94801437	AluSx
hg38_rmsk_AluJr_range=chr13:94802022-94802148	AluJr
hg38_rmsk_MER94_range=chr13:94802543-94802670	MER94
hg38_rmsk_MIR_range=chr13:94802678-94802889	MIR
hg38_rmsk_MIR_range=chr13:94803292-94803438	MIR
hg38_rmsk_AluJo_range=chr13:94803656-94803773	AluJo
hg38_rmsk_L2b_range=chr13:94803778-94803929	L2b
hg38_rmsk_AluJb_range=chr13:94804228-94804528	AluJb
hg38_rmsk_L2b_range=chr13:94804534-94804762	L2b
hg38_rmsk_MIR_range=chr13:94805554-94805789	MIR
hg38_rmsk_MIR3_range=chr13:94806474-94806584	MIR3
hg38_rmsk_MLT1D_range=chr13:94807462-94807972	MLT1D
hg38_rmsk_AluJo_range=chr13:94808335-94808464	AluJo
hg38_rmsk_A-rich_range=chr13:94808466-94808495	A-rich
hg38_rmsk_AluJr4_range=chr13:94809009-94809097	AluJr4
hg38_rmsk_MamGypLTR2b_range=chr13:94810808-94810908	MamGypLTR2b
hg38_rmsk_MamGypLTR2b_range=chr13:94811308-94811650	MamGypLTR2b
hg38_rmsk_MIRb_range=chr13:94811855-94812046	MIRb
hg38_rmsk_MSTB_range=chr13:94812355-94812760	MSTB
hg38_rmsk_L1M5_range=chr13:94813351-94813734	L1M5
hg38_rmsk_L2c_range=chr13:94813791-94813895	L2c
hg38_rmsk_MIR3_range=chr13:94814840-94814991	MIR3
hg38_rmsk_L2b_range=chr13:94815597-94815718	L2b
hg38_rmsk_AluY_range=chr13:94815809-94816118	AluY
hg38_rmsk_AluSx1_range=chr13:94816154-94816473	AluSx1
hg38_rmsk_L1ME3E_range=chr13:94816965-94817452	L1ME3E
hg38_rmsk_L1ME3E_range=chr13:94817547-94818731	L1ME3E
hg38_rmsk_L1ME3E_range=chr13:94818800-94818998	L1ME3E
hg38_rmsk_L1PA5_range=chr13:94818978-94820050	L1PA5
hg38_rmsk_L1ME3E_range=chr13:94820051-94821112	L1ME3E
hg38_rmsk_L1MC5_range=chr13:94821218-94821420	L1MC5
hg38_rmsk_AluSz_range=chr13:94821431-94821631	AluSz
hg38_rmsk_L1MC5_range=chr13:94821632-94821924	L1MC5
hg38_rmsk_MamGypLTR3a_range=chr13:94822818-94822965	MamGypLTR3a
hg38_rmsk_MIR_range=chr13:94823084-94823133	MIR
hg38_rmsk_L2a_range=chr13:94823110-94823152	L2a
hg38_rmsk_MER5A1_range=chr13:94823276-94823426	MER5A1
hg38_rmsk_MER58B_range=chr13:94823850-94824063	MER58B
hg38_rmsk_AluY_range=chr13:94824064-94824288	AluY
hg38_rmsk_MER58B_range=chr13:94824289-94824362	MER58B
hg38_rmsk_FRAM_range=chr13:94824750-94824883	FRAM
hg38_rmsk_L1MC5_range=chr13:94824917-94825070	L1MC5
hg38_rmsk_AluSq_range=chr13:94825072-94825254	AluSq
hg38_rmsk_L1MC5a_range=chr13:94825275-94825349	L1MC5a
hg38_rmsk_MIR_range=chr13:94825374-94825565	MIR
hg38_rmsk_MIRb_range=chr13:94826506-94826744	MIRb
hg38_rmsk_L2a_range=chr13:94826763-94826947	L2a
hg38_rmsk_L3_range=chr13:94827293-94827351	L3
hg38_rmsk_AmnSINE1_range=chr13:94827704-94827751	AmnSINE1
hg38_rmsk_AluJb_range=chr13:94831055-94831333	AluJb
hg38_rmsk_Penelope1_Vert_range=chr13:94831729-94831773	Penelope1_Vert
hg38_rmsk_MLT1C_range=chr13:94832861-94833027	MLT1C
hg38_rmsk_MLT1C_range=chr13:94833067-94833320	MLT1C
hg38_rmsk_LTR88b_range=chr13:94834480-94834662	LTR88b
hg38_rmsk_AluSx_range=chr13:94834813-94835020	AluSx
hg38_rmsk_HAL1ME_range=chr13:94835035-94835489	HAL1ME
hg38_rmsk_HAL1ME_range=chr13:94835579-94835719	HAL1ME
hg38_rmsk_AluJb_range=chr13:94835760-94835887	AluJb
hg38_rmsk_MLT1J1_range=chr13:94836139-94836224	MLT1J1
hg38_rmsk_HAL1ME_range=chr13:94836228-94836396	HAL1ME
hg38_rmsk_L1PB1_range=chr13:94836391-94839505	L1PB1
hg38_rmsk_AluJb_range=chr13:94839629-94839799	AluJb
hg38_rmsk_HAL1ME_range=chr13:94839890-94840051	HAL1ME
hg38_rmsk_HAL1ME_range=chr13:94840111-94840236	HAL1ME
hg38_rmsk_L2_range=chr13:94843149-94843345	L2
hg38_rmsk_MIRb_range=chr13:94843349-94843470	MIRb
hg38_rmsk_AluSx3_range=chr13:94843471-94843779	AluSx3
hg38_rmsk_MIRb_range=chr13:94843780-94843825	MIRb
hg38_rmsk_L2_range=chr13:94844177-94844212	L2
hg38_rmsk_MIRb_range=chr13:94845130-94845204	MIRb
hg38_rmsk_AluJo_range=chr13:94845884-94846187	AluJo
hg38_rmsk_L4_A_Mam_range=chr13:94846204-94846609	L4_A_Mam
hg38_rmsk_MIR_range=chr13:94846909-94847014	MIR
hg38_rmsk_AluJb_range=chr13:94847015-94847298	AluJb
hg38_rmsk_MIR_range=chr13:94847299-94847381	MIR
hg38_rmsk_AluSz6_range=chr13:94847487-94847809	AluSz6
hg38_rmsk_AluSz_range=chr13:94847911-94847995	AluSz
hg38_rmsk_AluSx1_range=chr13:94848787-94849069	AluSx1
hg38_rmsk_L2b_range=chr13:94850972-94851085	L2b
hg38_rmsk_THE1B_range=chr13:94851220-94851581	THE1B
hg38_rmsk_MIRb_range=chr13:94851997-94852157	MIRb
hg38_rmsk_L1MC3_range=chr13:94852880-94853009	L1MC3
hg38_rmsk_L1ME3A_range=chr13:94853216-94854344	L1ME3A
hg38_rmsk_MamRTE1_range=chr13:94854345-94854515	MamRTE1
hg38_rmsk_L1M5_range=chr13:94855194-94855540	L1M5
hg38_rmsk_L1PREC2_range=chr13:94856652-94856997	L1PREC2
hg38_rmsk_MamTip2_range=chr13:94857100-94857198	MamTip2
hg38_rmsk_AluSq2_range=chr13:94858555-94858860	AluSq2
hg38_rmsk_MIR3_range=chr13:94859039-94859181	MIR3
hg38_rmsk_GA-rich_range=chr13:94860994-94861081	GA-rich
hg38_rmsk_L3_range=chr13:94863224-94863307	L3
hg38_rmsk_AluJr_range=chr13:94866573-94866854	AluJr
hg38_rmsk_AluSg4_range=chr13:94867096-94867416	AluSg4
hg38_rmsk_MIRb_range=chr13:94867458-94867588	MIRb
hg38_rmsk_L1M4_range=chr13:94867603-94867658	L1M4
hg38_rmsk_FLAM_C_range=chr13:94867659-94867765	FLAM_C
hg38_rmsk_AluJb_range=chr13:94867766-94867871	AluJb
hg38_rmsk_AluJb_range=chr13:94868051-94868240	AluJb
hg38_rmsk_L1MB4_range=chr13:94868241-94868691	L1MB4
hg38_rmsk_MLT1A0_range=chr13:94868705-94869040	MLT1A0
hg38_rmsk_L1MB4_range=chr13:94869044-94869282	L1MB4
hg38_rmsk_MER5B_range=chr13:94869428-94869483	MER5B
hg38_rmsk_Charlie17a_range=chr13:94869636-94869730	Charlie17a
hg38_rmsk_MIRb_range=chr13:94869843-94870072	MIRb
hg38_rmsk_L1PA5_range=chr13:94870780-94875115	L1PA5
hg38_rmsk_AluY_range=chr13:94875116-94875408	AluY
hg38_rmsk_L1PA5_range=chr13:94875409-94877235	L1PA5
hg38_rmsk_AluJo_range=chr13:94877336-94877605	AluJo
hg38_rmsk_AluSq2_range=chr13:94877815-94878108	AluSq2
hg38_rmsk_MLT1C_range=chr13:94878250-94878692	MLT1C
hg38_rmsk_MER33_range=chr13:94879845-94880206	MER33
hg38_rmsk_MSTB_range=chr13:94881260-94881669	MSTB
hg38_rmsk_AluSq2_range=chr13:94883606-94883901	AluSq2
hg38_rmsk_MIRc_range=chr13:94883931-94884154	MIRc
hg38_rmsk_L2c_range=chr13:94884126-94884232	L2c
hg38_rmsk_AluSg_range=chr13:94884379-94884684	AluSg
hg38_rmsk_L1MEi_range=chr13:94884910-94885433	L1MEi
hg38_rmsk_LTR52_range=chr13:94885437-94885636	LTR52
hg38_rmsk_AluJr_range=chr13:94885672-94885955	AluJr
hg38_rmsk_MamGyp-int_range=chr13:94886023-94886346	MamGyp-int
hg38_rmsk_MamGypLTR1c_range=chr13:94886371-94886462	MamGypLTR1c
hg38_rmsk_L2c_range=chr13:94886835-94886925	L2c
hg38_rmsk_L2b_range=chr13:94887287-94887461	L2b
hg38_rmsk_L2b_range=chr13:94887474-94887538	L2b
hg38_rmsk_AluSq2_range=chr13:94887710-94888012	AluSq2
hg38_rmsk_HAL1_range=chr13:94888414-94888611	HAL1
hg38_rmsk_HAL1_range=chr13:94889359-94890079	HAL1
hg38_rmsk_AluJb_range=chr13:94890080-94890381	AluJb
hg38_rmsk_HAL1_range=chr13:94890382-94890490	HAL1
hg38_rmsk_AluY_range=chr13:94890491-94890801	AluY
hg38_rmsk_HAL1_range=chr13:94890802-94891076	HAL1
hg38_rmsk_MLT1L_range=chr13:94891436-94891850	MLT1L
hg38_rmsk_MLT1L_range=chr13:94891873-94891941	MLT1L
hg38_rmsk_A-rich_range=chr13:94891986-94892025	A-rich
hg38_rmsk_MER57B2_range=chr13:94892131-94892525	MER57B2
hg38_rmsk_MLT1J_range=chr13:94893002-94893240	MLT1J
hg38_rmsk_MLT1J_range=chr13:94893294-94893428	MLT1J
hg38_rmsk_MIR_range=chr13:94893475-94893591	MIR
hg38_rmsk_GA-rich_range=chr13:94895125-94895182	GA-rich
hg38_rmsk_L1MA10_range=chr13:94896508-94897265	L1MA10
hg38_rmsk_Charlie29a_range=chr13:94897345-94897602	Charlie29a
hg38_rmsk_AluSx1_range=chr13:94897604-94897907	AluSx1
hg38_rmsk_Charlie29a_range=chr13:94897942-94898056	Charlie29a
hg38_rmsk_Charlie29a_range=chr13:94898072-94898179	Charlie29a
hg38_rmsk_AluSz_range=chr13:94899282-94899574	AluSz
hg38_rmsk_MLT1A0_range=chr13:94899772-94900135	MLT1A0
hg38_rmsk_AluSc_range=chr13:94900372-94900673	AluSc
hg38_rmsk_MER58A_range=chr13:94900702-94900916	MER58A
hg38_rmsk_MLT1A0_range=chr13:94901266-94901629	MLT1A0
hg38_rmsk_LTR102_Mam_range=chr13:94902736-94903194	LTR102_Mam
hg38_rmsk_L1M5_range=chr13:94903586-94903730	L1M5
hg38_rmsk_L1ME3Cz_range=chr13:94903734-94904116	L1ME3Cz
hg38_rmsk_Tigger3d_range=chr13:94904127-94904202	Tigger3d
hg38_rmsk_L1ME3Cz_range=chr13:94904203-94904311	L1ME3Cz
hg38_rmsk_L2a_range=chr13:94904352-94904462	L2a
hg38_rmsk_L1ME3Cz_range=chr13:94904466-94906113	L1ME3Cz
hg38_rmsk_L1PA16_range=chr13:94906114-94906232	L1PA16
hg38_rmsk_L1ME3Cz_range=chr13:94906233-94907038	L1ME3Cz
hg38_rmsk_L1MC3_range=chr13:94907102-94907627	L1MC3
hg38_rmsk_MER2B_range=chr13:94907628-94907942	MER2B
hg38_rmsk_L1ME3Cz_range=chr13:94907943-94908358	L1ME3Cz
hg38_rmsk_L2a_range=chr13:94908359-94908509	L2a
hg38_rmsk_AluJr4_range=chr13:94908510-94908779	AluJr4
hg38_rmsk_L2a_range=chr13:94908780-94909581	L2a
hg38_rmsk_AluJb_range=chr13:94909582-94909847	AluJb
hg38_rmsk_L2a_range=chr13:94909848-94910023	L2a
hg38_rmsk_L1MEi_range=chr13:94910033-94910384	L1MEi
hg38_rmsk_L1MEi_range=chr13:94910391-94910674	L1MEi
hg38_rmsk_L1PA16_range=chr13:94910667-94911853	L1PA16
hg38_rmsk_L1PA16_range=chr13:94911850-94914158	L1PA16
hg38_rmsk_MIRb_range=chr13:94914840-94914931	MIRb
hg38_rmsk_L1ME1_range=chr13:94915810-94916015	L1ME1
hg38_rmsk_AluSx1_range=chr13:94916016-94916311	AluSx1
hg38_rmsk_L1ME1_range=chr13:94916312-94916875	L1ME1
hg38_rmsk_MIR_range=chr13:94916954-94917051	MIR
hg38_rmsk_MIR_range=chr13:94917088-94917203	MIR
hg38_rmsk_MIRb_range=chr13:94917582-94917696	MIRb
hg38_rmsk_AluSg4_range=chr13:94918658-94918966	AluSg4
hg38_rmsk_L1MB3_range=chr13:94919053-94919429	L1MB3
hg38_rmsk_L1MB3_range=chr13:94919427-94919555	L1MB3
hg38_rmsk_MER3_range=chr13:94920478-94920517	MER3
hg38_rmsk_MER63D_range=chr13:94920519-94920735	MER63D
hg38_rmsk_MER3_range=chr13:94920734-94920896	MER3
hg38_rmsk_L2c_range=chr13:94922178-94922233	L2c
hg38_rmsk_MIR3_range=chr13:94922592-94922749	MIR3
hg38_rmsk_LTR16_range=chr13:94923092-94923252	LTR16
hg38_rmsk_MLT1H1_range=chr13:94923253-94923786	MLT1H1
hg38_rmsk_LTR16_range=chr13:94923787-94924059	LTR16
hg38_rmsk_MER5A1_range=chr13:94926306-94926460	MER5A1
hg38_rmsk_MIR_range=chr13:94927013-94927215	MIR
hg38_rmsk_L2a_range=chr13:94927254-94927337	L2a
hg38_rmsk_LFSINE_Vert_range=chr13:94928783-94928870	LFSINE_Vert
hg38_rmsk_THE1A_range=chr13:94929623-94929970	THE1A
hg38_rmsk_L1PA15_range=chr13:94930263-94931025	L1PA15
hg38_rmsk_AluJb_range=chr13:94931026-94931313	AluJb
hg38_rmsk_L1PA15_range=chr13:94931314-94931718	L1PA15
hg38_rmsk_AluY_range=chr13:94931927-94932220	AluY
hg38_rmsk_MLT1H_range=chr13:94933304-94933559	MLT1H
hg38_rmsk_AluJo_range=chr13:94934118-94934439	AluJo
hg38_rmsk_A-rich_range=chr13:94934459-94934505	A-rich
hg38_rmsk_AluJb_range=chr13:94934506-94934795	AluJb
hg38_rmsk_A-rich_range=chr13:94934796-94934820	A-rich
hg38_rmsk_L1MB1_range=chr13:94934920-94935463	L1MB1
hg38_rmsk_AluSq2_range=chr13:94935464-94935587	AluSq2
hg38_rmsk_L1MB1_range=chr13:94935588-94935855	L1MB1
hg38_rmsk_MER45A_range=chr13:94936336-94936504	MER45A
hg38_rmsk_L1MEi_range=chr13:94938832-94939134	L1MEi
hg38_rmsk_L1MCb_range=chr13:94939274-94939361	L1MCb
hg38_rmsk_L2a_range=chr13:94939537-94939639	L2a
hg38_rmsk_AluJb_range=chr13:94939640-94939778	AluJb
hg38_rmsk_AluSq2_range=chr13:94939779-94940093	AluSq2
hg38_rmsk_AluJb_range=chr13:94940094-94940276	AluJb
hg38_rmsk_L2a_range=chr13:94940277-94940362	L2a
hg38_rmsk_MLT1C_range=chr13:94940363-94940777	MLT1C
hg38_rmsk_L2a_range=chr13:94940778-94941419	L2a
hg38_rmsk_HAL1ME_range=chr13:94941579-94941654	HAL1ME
hg38_rmsk_AluJb_range=chr13:94941658-94941977	AluJb
hg38_rmsk_L1ME4b_range=chr13:94942064-94942293	L1ME4b
hg38_rmsk_MIR_range=chr13:94942332-94942503	MIR
hg38_rmsk_L1ME4b_range=chr13:94942557-94942952	L1ME4b
hg38_rmsk_L3_range=chr13:94943215-94944182	L3
hg38_rmsk_Chap1_Mam_range=chr13:94944242-94944433	Chap1_Mam
hg38_rmsk_L2c_range=chr13:94944750-94945116	L2c
hg38_rmsk_AluSp_range=chr13:94945117-94945427	AluSp
hg38_rmsk_L2c_range=chr13:94945428-94945512	L2c
hg38_rmsk_AluSz_range=chr13:94946497-94946806	AluSz
hg38_rmsk_MIR3_range=chr13:94948996-94949150	MIR3
hg38_rmsk_MIR_range=chr13:94949232-94949368	MIR
hg38_rmsk_MIRb_range=chr13:94949472-94949595	MIRb
hg38_rmsk_MER5A_range=chr13:94949709-94949878	MER5A
hg38_rmsk_MamSINE1_range=chr13:94950049-94950215	MamSINE1
hg38_rmsk_L2c_range=chr13:94950629-94950673	L2c
hg38_rmsk_AluSq2_range=chr13:94950763-94951035	AluSq2
hg38_rmsk_MIRb_range=chr13:94951048-94951281	MIRb
hg38_rmsk_MIRb_range=chr13:94951281-94951335	MIRb
hg38_rmsk_MER20_range=chr13:94951394-94951617	MER20
hg38_rmsk_L2c_range=chr13:94951667-94951875	L2c
hg38_rmsk_L2_range=chr13:94952392-94952686	L2
hg38_rmsk_L1PA16_range=chr13:94953078-94954759	L1PA16
hg38_rmsk_L1MB7_range=chr13:94954819-94955475	L1MB7
hg38_rmsk_MamRep434_range=chr13:94955819-94955890	MamRep434
hg38_rmsk_L3_range=chr13:94957454-94957732	L3
hg38_rmsk_AluSq2_range=chr13:94957733-94958030	AluSq2
hg38_rmsk_L3_range=chr13:94958031-94958068	L3
hg38_rmsk_Charlie7_range=chr13:94958321-94958436	Charlie7
hg38_rmsk_Charlie7a_range=chr13:94958436-94958545	Charlie7a
hg38_rmsk_MIR_range=chr13:94960398-94960624	MIR
hg38_rmsk_MLT1F1_range=chr13:94961382-94961688	MLT1F1
hg38_rmsk_MLT1F1_range=chr13:94961669-94961976	MLT1F1
hg38_rmsk_AluJr_range=chr13:94962076-94962371	AluJr
hg38_rmsk_L2c_range=chr13:94962844-94962954	L2c
hg38_rmsk_L2b_range=chr13:94963289-94963407	L2b
hg38_rmsk_L1PA3_range=chr13:94964696-94964847	L1PA3
hg38_rmsk_L2a_range=chr13:94969310-94969354	L2a
hg38_rmsk_L2a_range=chr13:94971019-94971085	L2a
hg38_rmsk_MIR_range=chr13:94971382-94971454	MIR
hg38_rmsk_MIRc_range=chr13:94971466-94971531	MIRc
hg38_rmsk_AluJo_range=chr13:94971837-94972135	AluJo
hg38_rmsk_AluSx_range=chr13:94972816-94973116	AluSx
hg38_rmsk_MIRc_range=chr13:94973251-94973502	MIRc
hg38_rmsk_MIR1_Amn_range=chr13:94975354-94975446	MIR1_Amn
hg38_rmsk_L2b_range=chr13:94975860-94975922	L2b
hg38_rmsk_L1MC4a_range=chr13:94976056-94976814	L1MC4a
hg38_rmsk_AluSg_range=chr13:94976929-94977240	AluSg
hg38_rmsk_MIRb_range=chr13:94978572-94978706	MIRb
hg38_rmsk_MER127_range=chr13:94979126-94979323	MER127
hg38_rmsk_AluYc_range=chr13:94980601-94980922	AluYc
hg38_rmsk_MER5A_range=chr13:94981228-94981383	MER5A
hg38_rmsk_MLT2A2_range=chr13:94982490-94983036	MLT2A2
hg38_rmsk_L2b_range=chr13:94983495-94983636	L2b
hg38_rmsk_L2c_range=chr13:94983638-94983821	L2c
hg38_rmsk_L2c_range=chr13:94983980-94984023	L2c
hg38_rmsk_L1MA9_range=chr13:94985042-94985372	L1MA9
hg38_rmsk_L1MA9_range=chr13:94985364-94985717	L1MA9
hg38_rmsk_AluSx1_range=chr13:94986052-94986353	AluSx1
hg38_rmsk_AluJr_range=chr13:94986606-94986903	AluJr
hg38_rmsk_AluYb8_range=chr13:94987152-94987212	AluYb8
hg38_rmsk_MLT1C_range=chr13:94987554-94987633	MLT1C
hg38_rmsk_AluSq2_range=chr13:94987634-94987844	AluSq2
hg38_rmsk_MIR3_range=chr13:94987940-94988115	MIR3
hg38_rmsk_L1ME4a_range=chr13:94988200-94988403	L1ME4a
hg38_rmsk_L1ME2_range=chr13:94989109-94989803	L1ME2
hg38_rmsk_MLT1C_range=chr13:94990058-94990487	MLT1C
hg38_rmsk_MIRb_range=chr13:94990491-94990681	MIRb
hg38_rmsk_MER5B_range=chr13:94990850-94990969	MER5B
hg38_rmsk_L1MA2_range=chr13:94991734-94991950	L1MA2
hg38_rmsk_UCON101_range=chr13:94992089-94992168	UCON101
hg38_rmsk_L3_range=chr13:94993676-94993725	L3
hg38_rmsk_MIRb_range=chr13:94993976-94994075	MIRb
hg38_rmsk_MamRep38_range=chr13:94994076-94994376	MamRep38
hg38_rmsk_MIRb_range=chr13:94994377-94994508	MIRb
hg38_rmsk_AluJb_range=chr13:94995262-94995380	AluJb
hg38_rmsk_MIRb_range=chr13:94995404-94995502	MIRb
hg38_rmsk_AluSx4_range=chr13:94995503-94995803	AluSx4
hg38_rmsk_MIRb_range=chr13:94995804-94995836	MIRb
hg38_rmsk_L2b_range=chr13:94995810-94996027	L2b
hg38_rmsk_LTR33A__range=chr13:94996359-94996613	LTR33A_
hg38_rmsk_MLT1A_range=chr13:94996902-94997022	MLT1A
hg38_rmsk_MLT1A_range=chr13:94997090-94997272	MLT1A
hg38_rmsk_L1MC3_range=chr13:94997622-94998021	L1MC3
hg38_rmsk_MLT1E3_range=chr13:94998022-94998427	MLT1E3
hg38_rmsk_GA-rich_range=chr13:94998428-94998469	GA-rich
hg38_rmsk_A-rich_range=chr13:94998599-94998626	A-rich
hg38_rmsk_AluJr_range=chr13:94998627-94998963	AluJr
hg38_rmsk_A-rich_range=chr13:94999174-94999286	A-rich
hg38_rmsk_MER2_range=chr13:94999289-94999502	MER2
hg38_rmsk_Charlie14a_range=chr13:94999507-94999692	Charlie14a
hg38_rmsk_Charlie14a_range=chr13:94999736-95000000	Charlie14a
hg38_rmsk_Charlie14a_range=chr13:95000001-95000133	Charlie14a
hg38_rmsk_L1MA4A_range=chr13:95000312-95000376	L1MA4A
hg38_rmsk_L1MA4A_range=chr13:95000386-95000777	L1MA4A
hg38_rmsk_AluSx_range=chr13:95000783-95001040	AluSx
hg38_rmsk_AluSp_range=chr13:95001090-95001268	AluSp
hg38_rmsk_L2_range=chr13:95001447-95001600	L2
hg38_rmsk_MER5B_range=chr13:95001929-95001985	MER5B
hg38_rmsk_Charlie23a_range=chr13:95002142-95002274	Charlie23a
hg38_rmsk_MER115_range=chr13:95004262-95004396	MER115
hg38_rmsk_MER5A1_range=chr13:95004398-95004523	MER5A1
hg38_rmsk_MER115_range=chr13:95004776-95005022	MER115
hg38_rmsk_L2a_range=chr13:95005247-95005319	L2a
hg38_rmsk_MamTip2_range=chr13:95005790-95006014	MamTip2
hg38_rmsk_L1ME4a_range=chr13:95007073-95007178	L1ME4a
hg38_rmsk_THE1C_range=chr13:95007267-95007590	THE1C
hg38_rmsk_THE1D_range=chr13:95007586-95007706	THE1D
hg38_rmsk_L1ME4a_range=chr13:95007708-95008035	L1ME4a
hg38_rmsk_AluJb_range=chr13:95008367-95008666	AluJb
hg38_rmsk_Tigger19a_range=chr13:95009357-95009417	Tigger19a
hg38_rmsk_L1MC4_range=chr13:95009434-95009548	L1MC4
hg38_rmsk_L1MC4_range=chr13:95009670-95010439	L1MC4
hg38_rmsk_AluJr_range=chr13:95010617-95010934	AluJr
hg38_rmsk_AluSx_range=chr13:95011045-95011338	AluSx
hg38_rmsk_Tigger19a_range=chr13:95011395-95011501	Tigger19a
hg38_rmsk_AluSp_range=chr13:95011909-95012201	AluSp
hg38_rmsk_MIRb_range=chr13:95012477-95012530	MIRb
hg38_rmsk_Charlie10_range=chr13:95012535-95012610	Charlie10
hg38_rmsk_Charlie10_range=chr13:95012612-95012854	Charlie10
hg38_rmsk_MIR_range=chr13:95012875-95013022	MIR
hg38_rmsk_MIR_range=chr13:95013035-95013082	MIR
hg38_rmsk_MIRb_range=chr13:95013325-95013419	MIRb
hg38_rmsk_MER94_range=chr13:95013432-95013557	MER94
hg38_rmsk_L2c_range=chr13:95013700-95013828	L2c
hg38_rmsk_MER45A_range=chr13:95013841-95013984	MER45A
hg38_rmsk_LTR16A_range=chr13:95014304-95014681	LTR16A
hg38_rmsk_X7B_LINE_range=chr13:95014942-95015053	X7B_LINE
hg38_rmsk_L1MA4A_range=chr13:95015687-95016387	L1MA4A
hg38_rmsk_AluSx_range=chr13:95016388-95016692	AluSx
hg38_rmsk_L1MA4A_range=chr13:95016693-95016740	L1MA4A
hg38_rmsk_AluSx1_range=chr13:95016741-95017051	AluSx1
hg38_rmsk_L1MA4A_range=chr13:95017052-95017597	L1MA4A
hg38_rmsk_L1MA10_range=chr13:95017626-95017790	L1MA10
hg38_rmsk_L1ME3D_range=chr13:95018129-95018156	L1ME3D
hg38_rmsk_AluY_range=chr13:95018157-95018455	AluY
hg38_rmsk_L1ME3D_range=chr13:95018456-95019182	L1ME3D
hg38_rmsk_MER5A_range=chr13:95019195-95019227	MER5A
hg38_rmsk_MER5A_range=chr13:95019314-95019460	MER5A
hg38_rmsk_MIR_range=chr13:95023486-95023613	MIR
hg38_rmsk_MIR_range=chr13:95023843-95023924	MIR
hg38_rmsk_AluSz_range=chr13:95023925-95024228	AluSz
hg38_rmsk_MIR_range=chr13:95024229-95024334	MIR
hg38_rmsk_L1M7_range=chr13:95024765-95024936	L1M7
hg38_rmsk_L1M7_range=chr13:95025563-95025934	L1M7
hg38_rmsk_AluSz6_range=chr13:95025935-95026266	AluSz6
hg38_rmsk_L1M7_range=chr13:95026267-95026606	L1M7
hg38_rmsk_AluJo_range=chr13:95026607-95026918	AluJo
hg38_rmsk_L1M7_range=chr13:95026919-95027061	L1M7
hg38_rmsk_L1PA10_range=chr13:95027062-95027140	L1PA10
hg38_rmsk_MER112_range=chr13:95027264-95027518	MER112
hg38_rmsk_L1M7_range=chr13:95027740-95028143	L1M7
hg38_rmsk_L1M7_range=chr13:95028230-95028758	L1M7
hg38_rmsk_AluSq2_range=chr13:95028884-95029164	AluSq2
hg38_rmsk_L1ME4b_range=chr13:95029301-95029525	L1ME4b
hg38_rmsk_MIRc_range=chr13:95029726-95029964	MIRc
hg38_rmsk_AluSz_range=chr13:95030032-95030320	AluSz
hg38_rmsk_MLT1B_range=chr13:95030448-95030834	MLT1B
hg38_rmsk_MIRc_range=chr13:95031440-95031618	MIRc
hg38_rmsk_MIR3_range=chr13:95031701-95031855	MIR3
hg38_rmsk_MIR_range=chr13:95032177-95032332	MIR
hg38_rmsk_AluSc_range=chr13:95032653-95032965	AluSc
hg38_rmsk_AluSx1_range=chr13:95032966-95033178	AluSx1
hg38_rmsk_MIRc_range=chr13:95033462-95033522	MIRc
hg38_rmsk_L3_range=chr13:95033596-95033662	L3
hg38_rmsk_AluSp_range=chr13:95033663-95033960	AluSp
hg38_rmsk_L3_range=chr13:95033961-95034031	L3
hg38_rmsk_AluSz6_range=chr13:95036802-95037102	AluSz6
hg38_rmsk_L2c_range=chr13:95037381-95037512	L2c
hg38_rmsk_MIRb_range=chr13:95037490-95037602	MIRb
hg38_rmsk_AluJb_range=chr13:95037866-95038155	AluJb
hg38_rmsk_L2c_range=chr13:95038260-95038574	L2c
hg38_rmsk_L2a_range=chr13:95038638-95038727	L2a
hg38_rmsk_Tigger4a_range=chr13:95039113-95039340	Tigger4a
hg38_rmsk_AluSx_range=chr13:95040238-95040535	AluSx
hg38_rmsk_A-rich_range=chr13:95041665-95041706	A-rich
hg38_rmsk_L2_range=chr13:95042129-95042376	L2
hg38_rmsk_AluSx1_range=chr13:95042905-95043069	AluSx1
hg38_rmsk_L1MB7_range=chr13:95044834-95045041	L1MB7
hg38_rmsk_AluSx1_range=chr13:95046483-95046776	AluSx1
hg38_rmsk_L1MC4_range=chr13:95046885-95047193	L1MC4
hg38_rmsk_MIR_range=chr13:95047195-95047431	MIR
hg38_rmsk_AluSc8_range=chr13:95047474-95047782	AluSc8
hg38_rmsk_L2a_range=chr13:95047824-95048020	L2a
hg38_rmsk_AluSz6_range=chr13:95049053-95049357	AluSz6
hg38_rmsk_AluSx3_range=chr13:95049360-95049640	AluSx3
hg38_rmsk_AluJb_range=chr13:95051401-95051590	AluJb
hg38_rmsk_AluSq_range=chr13:95051650-95051964	AluSq
hg38_rmsk_AluSz_range=chr13:95051969-95052280	AluSz
hg38_rmsk_AluSq2_range=chr13:95053697-95053994	AluSq2
hg38_rmsk_AluSg4_range=chr13:95054400-95054575	AluSg4
hg38_rmsk_AluSz_range=chr13:95055601-95055910	AluSz
hg38_rmsk_A-rich_range=chr13:95056640-95056692	A-rich
hg38_rmsk_AluSc_range=chr13:95057247-95057537	AluSc
hg38_rmsk_A-rich_range=chr13:95058141-95058168	A-rich
hg38_rmsk_A-rich_range=chr13:95058309-95058319	A-rich
hg38_rmsk_AluSc_range=chr13:95058320-95058597	AluSc
hg38_rmsk_A-rich_range=chr13:95058598-95058632	A-rich
hg38_rmsk_MIRb_range=chr13:95058683-95058870	MIRb
hg38_rmsk_MER112_range=chr13:95058901-95059063	MER112
hg38_rmsk_MIRb_range=chr13:95059185-95059386	MIRb
hg38_rmsk_MIRb_range=chr13:95059852-95060057	MIRb
hg38_rmsk_AmnSINE1_range=chr13:95060480-95060519	AmnSINE1
hg38_rmsk_L1MB3_range=chr13:95060728-95061360	L1MB3
hg38_rmsk_GA-rich_range=chr13:95061670-95061711	GA-rich
hg38_rmsk_L2b_range=chr13:95061796-95061894	L2b
hg38_rmsk_MER20_range=chr13:95062986-95063189	MER20
hg38_rmsk_L2_range=chr13:95065017-95065158	L2
hg38_rmsk_L1ME4a_range=chr13:95065490-95065783	L1ME4a
hg38_rmsk_MIRb_range=chr13:95066575-95066759	MIRb
hg38_rmsk_MER5A1_range=chr13:95067527-95067624	MER5A1
hg38_rmsk_AluSx1_range=chr13:95068344-95068621	AluSx1
hg38_rmsk_L2c_range=chr13:95069260-95069354	L2c
hg38_rmsk_L1MB3_range=chr13:95069443-95069930	L1MB3
hg38_rmsk_AluSz6_range=chr13:95069958-95070253	AluSz6
hg38_rmsk_A-rich_range=chr13:95070837-95070899	A-rich
hg38_rmsk_THE1B_range=chr13:95070903-95071256	THE1B
hg38_rmsk_AluSq2_range=chr13:95072179-95072459	AluSq2
hg38_rmsk_Charlie23a_range=chr13:95073380-95073586	Charlie23a
hg38_rmsk_MER58A_range=chr13:95074968-95075172	MER58A
hg38_rmsk_L2c_range=chr13:95075944-95076083	L2c
hg38_rmsk_AluSx1_range=chr13:95076552-95076764	AluSx1
hg38_rmsk_AluJo_range=chr13:95076772-95077019	AluJo
hg38_rmsk_AluJb_range=chr13:95077334-95077637	AluJb
hg38_rmsk_AluSx1_range=chr13:95078241-95078444	AluSx1
hg38_rmsk_L4_C_Mam_range=chr13:95079245-95079372	L4_C_Mam
hg38_rmsk_MIRb_range=chr13:95079484-95079553	MIRb
hg38_rmsk_AluSx1_range=chr13:95079554-95079865	AluSx1
hg38_rmsk_MIRb_range=chr13:95079866-95079953	MIRb
hg38_rmsk_MER117_range=chr13:95080178-95080244	MER117
hg38_rmsk_AluSp_range=chr13:95080422-95080522	AluSp
hg38_rmsk_AluSp_range=chr13:95080524-95080772	AluSp
hg38_rmsk_AluSz_range=chr13:95081719-95082021	AluSz
hg38_rmsk_L2c_range=chr13:95082804-95082897	L2c
hg38_rmsk_MIR_range=chr13:95083457-95083514	MIR
hg38_rmsk_AluSz_range=chr13:95083515-95083822	AluSz
hg38_rmsk_MIR_range=chr13:95083823-95083929	MIR
hg38_rmsk_MIR_range=chr13:95084121-95084306	MIR
hg38_rmsk_AluSx_range=chr13:95085157-95085468	AluSx
hg38_rmsk_MIRc_range=chr13:95085769-95085933	MIRc
hg38_rmsk_AluSx_range=chr13:95087244-95087501	AluSx
hg38_rmsk_L1M5_range=chr13:95088314-95089339	L1M5
hg38_rmsk_AluSq4_range=chr13:95089340-95089589	AluSq4
hg38_rmsk_L1M5_range=chr13:95089590-95089785	L1M5
hg38_rmsk_AluSz6_range=chr13:95089793-95089895	AluSz6
hg38_rmsk_L1PB1_range=chr13:95089912-95090107	L1PB1
hg38_rmsk_L1PB1_range=chr13:95090105-95095286	L1PB1
hg38_rmsk_L1PB1_range=chr13:95095340-95095699	L1PB1
hg38_rmsk_L1M5_range=chr13:95095708-95095784	L1M5
hg38_rmsk_L1M5_range=chr13:95095853-95095993	L1M5
hg38_rmsk_L1ME2_range=chr13:95095985-95096061	L1ME2
hg38_rmsk_FLAM_C_range=chr13:95096062-95096199	FLAM_C
hg38_rmsk_L1ME2_range=chr13:95096200-95097463	L1ME2
hg38_rmsk_L1ME2_range=chr13:95097460-95097853	L1ME2
hg38_rmsk_AluSz6_range=chr13:95097854-95098152	AluSz6
hg38_rmsk_L1ME2_range=chr13:95098153-95098619	L1ME2
hg38_rmsk_L1ME2_range=chr13:95098658-95099500	L1ME2
hg38_rmsk_MIRb_range=chr13:95101924-95102129	MIRb
hg38_rmsk_AluJo_range=chr13:95102135-95102435	AluJo
hg38_rmsk_AluJr_range=chr13:95102451-95102583	AluJr
hg38_rmsk_AluSx1_range=chr13:95102635-95102920	AluSx1
hg38_rmsk_AluSx4_range=chr13:95102985-95103294	AluSx4
hg38_rmsk_AluSz_range=chr13:95104118-95104397	AluSz
hg38_rmsk_Tigger13a_range=chr13:95104410-95104484	Tigger13a
hg38_rmsk_Tigger13a_range=chr13:95104596-95104752	Tigger13a
hg38_rmsk_MER1A_range=chr13:95104882-95105391	MER1A
hg38_rmsk_MER4CL34_range=chr13:95106396-95106878	MER4CL34
hg38_rmsk_AluSq2_range=chr13:95106975-95107278	AluSq2
hg38_rmsk_AluSx_range=chr13:95107645-95107964	AluSx
hg38_rmsk_THE1B_range=chr13:95108339-95108635	THE1B
hg38_rmsk_AluSx3_range=chr13:95108637-95108776	AluSx3
hg38_rmsk_L2a_range=chr13:95108778-95109169	L2a
hg38_rmsk_A-rich_range=chr13:95109529-95109557	A-rich
hg38_rmsk_L2a_range=chr13:95109726-95109911	L2a
hg38_rmsk_L2c_range=chr13:95109908-95109970	L2c
hg38_rmsk_AluSx1_range=chr13:95110027-95110326	AluSx1
hg38_rmsk_AluJb_range=chr13:95110686-95110997	AluJb
hg38_rmsk_AluSx1_range=chr13:95112071-95112368	AluSx1
hg38_rmsk_MIRb_range=chr13:95117201-95117257	MIRb
hg38_rmsk_A-rich_range=chr13:95117780-95117797	A-rich
hg38_rmsk_AluJo_range=chr13:95117798-95117921	AluJo
hg38_rmsk_A-rich_range=chr13:95117930-95117945	A-rich
hg38_rmsk_AluSx_range=chr13:95118256-95118543	AluSx
hg38_rmsk_L3_range=chr13:95118689-95119184	L3
hg38_rmsk_L1MB7_range=chr13:95119784-95120107	L1MB7
hg38_rmsk_AluSg7_range=chr13:95120286-95120591	AluSg7
hg38_rmsk_MIRc_range=chr13:95121173-95121354	MIRc
hg38_rmsk_AluJb_range=chr13:95121422-95121708	AluJb
hg38_rmsk_MIR3_range=chr13:95121934-95121996	MIR3
hg38_rmsk_AluSc_range=chr13:95122841-95122904	AluSc
hg38_rmsk_AluSx_range=chr13:95123363-95123660	AluSx
hg38_rmsk_AluJr_range=chr13:95124411-95124582	AluJr
hg38_rmsk_AluSx_range=chr13:95124587-95124905	AluSx
hg38_rmsk_MIR_range=chr13:95125052-95125180	MIR
hg38_rmsk_MamRep1894_range=chr13:95125319-95125408	MamRep1894
hg38_rmsk_Charlie4z_range=chr13:95126009-95126057	Charlie4z
hg38_rmsk_AluSz_range=chr13:95127284-95127577	AluSz
hg38_rmsk_AluSq2_range=chr13:95129793-95130104	AluSq2
hg38_rmsk_UCON15_range=chr13:95131084-95131219	UCON15
hg38_rmsk_AluSx_range=chr13:95131347-95131651	AluSx
hg38_rmsk_L1MB3_range=chr13:95131749-95132097	L1MB3
hg38_rmsk_MER2_range=chr13:95132098-95132207	MER2
hg38_rmsk_AluSz_range=chr13:95132208-95132516	AluSz
hg38_rmsk_MER2_range=chr13:95132517-95132704	MER2
hg38_rmsk_L1MB3_range=chr13:95132705-95133101	L1MB3
hg38_rmsk_AluSz_range=chr13:95133109-95133413	AluSz
hg38_rmsk_AluSz6_range=chr13:95134479-95134726	AluSz6
hg38_rmsk_Charlie21a_range=chr13:95134973-95135413	Charlie21a
hg38_rmsk_AluJb_range=chr13:95135414-95135713	AluJb
hg38_rmsk_Charlie21a_range=chr13:95135714-95135919	Charlie21a
hg38_rmsk_AluSz_range=chr13:95136159-95136454	AluSz
hg38_rmsk_FLAM_C_range=chr13:95138542-95138668	FLAM_C
hg38_rmsk_L2b_range=chr13:95139120-95139180	L2b
hg38_rmsk_FLAM_A_range=chr13:95141784-95141899	FLAM_A
hg38_rmsk_L1PB1_range=chr13:95141981-95142590	L1PB1
hg38_rmsk_L1PA15_range=chr13:95144309-95144951	L1PA15
hg38_rmsk_L1PA15_range=chr13:95144945-95145334	L1PA15
hg38_rmsk_AluSz_range=chr13:95145335-95145633	AluSz
hg38_rmsk_L1PA15_range=chr13:95145634-95145929	L1PA15
hg38_rmsk_AluSx_range=chr13:95145930-95146228	AluSx
hg38_rmsk_L1PA15_range=chr13:95146229-95146426	L1PA15
hg38_rmsk_MIR_range=chr13:95148172-95148363	MIR
hg38_rmsk_AluJr_range=chr13:95149985-95150263	AluJr
hg38_rmsk_AluSz_range=chr13:95151200-95151504	AluSz
hg38_rmsk_GA-rich_range=chr13:95151507-95151657	GA-rich
hg38_rmsk_L2c_range=chr13:95151695-95151789	L2c
hg38_rmsk_L2a_range=chr13:95152396-95152476	L2a
hg38_rmsk_AluJb_range=chr13:95155231-95155345	AluJb
hg38_rmsk_AluSx1_range=chr13:95156811-95157085	AluSx1
hg38_rmsk_AluSx1_range=chr13:95157305-95157485	AluSx1
hg38_rmsk_GA-rich_range=chr13:95157486-95157571	GA-rich
hg38_rmsk_AluY_range=chr13:95157789-95158099	AluY
hg38_rmsk_AluJo_range=chr13:95158788-95159090	AluJo
hg38_rmsk_MIRc_range=chr13:95159807-95159923	MIRc
hg38_rmsk_MIR_range=chr13:95159931-95160189	MIR
hg38_rmsk_AluSz_range=chr13:95163751-95164054	AluSz
hg38_rmsk_L1MC5a_range=chr13:95164576-95164686	L1MC5a
hg38_rmsk_AluSq_range=chr13:95164687-95164995	AluSq
hg38_rmsk_L1MC5a_range=chr13:95164996-95165051	L1MC5a
hg38_rmsk_Tigger19b_range=chr13:95165124-95165176	Tigger19b
hg38_rmsk_L2c_range=chr13:95165523-95165598	L2c
hg38_rmsk_AluSq2_range=chr13:95166905-95167177	AluSq2
hg38_rmsk_AluSz_range=chr13:95167891-95168171	AluSz
hg38_rmsk_MLT1C_range=chr13:95168819-95169273	MLT1C
hg38_rmsk_L2a_range=chr13:95169348-95169607	L2a
hg38_rmsk_L2a_range=chr13:95169662-95169768	L2a
hg38_rmsk_AluSx3_range=chr13:95169854-95170157	AluSx3
hg38_rmsk_AluJb_range=chr13:95171392-95171584	AluJb
hg38_rmsk_AluSz_range=chr13:95172300-95172588	AluSz
hg38_rmsk_AluJb_range=chr13:95172654-95172922	AluJb
hg38_rmsk_L2a_range=chr13:95172975-95173077	L2a
hg38_rmsk_L2a_range=chr13:95173203-95173291	L2a
hg38_rmsk_MLT1A0_range=chr13:95173720-95174051	MLT1A0
hg38_rmsk_L1MB3_range=chr13:95174912-95175052	L1MB3
hg38_rmsk_MLT1B_range=chr13:95175215-95175306	MLT1B
hg38_rmsk_AluSx1_range=chr13:95175307-95175607	AluSx1
hg38_rmsk_MLT1B_range=chr13:95175608-95175898	MLT1B
hg38_rmsk_AluJo_range=chr13:95176171-95176514	AluJo
hg38_rmsk_L2a_range=chr13:95178435-95178749	L2a
hg38_rmsk_L2a_range=chr13:95178793-95179152	L2a
hg38_rmsk_AluSq2_range=chr13:95180272-95180563	AluSq2
hg38_rmsk_MIRb_range=chr13:95181611-95181826	MIRb
hg38_rmsk_AluJr_range=chr13:95181973-95182089	AluJr
hg38_rmsk_MIRb_range=chr13:95182592-95182820	MIRb
hg38_rmsk_MIR3_range=chr13:95183536-95183630	MIR3
hg38_rmsk_AluSz_range=chr13:95183631-95183921	AluSz
hg38_rmsk_MIR3_range=chr13:95183922-95183980	MIR3
hg38_rmsk_L1PB3_range=chr13:95185914-95185973	L1PB3
hg38_rmsk_L1MC5_range=chr13:95185993-95186464	L1MC5
hg38_rmsk_AluSz6_range=chr13:95187323-95187608	AluSz6
hg38_rmsk_A-rich_range=chr13:95187610-95187665	A-rich
hg38_rmsk_L2b_range=chr13:95187857-95188039	L2b
hg38_rmsk_L1PA8_range=chr13:95188892-95189111	L1PA8
hg38_rmsk_AluYd8_range=chr13:95189125-95189419	AluYd8
hg38_rmsk_AluJb_range=chr13:95190061-95190345	AluJb
hg38_rmsk_L2a_range=chr13:95192036-95192091	L2a
hg38_rmsk_AluSz6_range=chr13:95192637-95192943	AluSz6
hg38_rmsk_LTR33A__range=chr13:95193352-95193611	LTR33A_
hg38_rmsk_LTR45B_range=chr13:95193645-95194084	LTR45B
hg38_rmsk_L2b_range=chr13:95195307-95195426	L2b
hg38_rmsk_AluSx1_range=chr13:95195649-95195927	AluSx1
hg38_rmsk_MLT1J_range=chr13:95196264-95196388	MLT1J
hg38_rmsk_MLT1A1_range=chr13:95196426-95196510	MLT1A1
hg38_rmsk_AluJo_range=chr13:95196508-95196564	AluJo
hg38_rmsk_L1PA8_range=chr13:95197965-95199135	L1PA8
hg38_rmsk_L2a_range=chr13:95199485-95199779	L2a
hg38_rmsk_L2a_range=chr13:95200053-95200210	L2a
hg38_rmsk_AluSc_range=chr13:95200442-95200743	AluSc
hg38_rmsk_MER5A_range=chr13:95200748-95200834	MER5A
hg38_rmsk_A-rich_range=chr13:95200901-95200937	A-rich
hg38_rmsk_L2c_range=chr13:95201498-95201616	L2c
hg38_rmsk_AluSz_range=chr13:95201691-95201984	AluSz
hg38_rmsk_MLT2D_range=chr13:95201988-95202404	MLT2D
hg38_rmsk_MIR3_range=chr13:95202428-95202520	MIR3
hg38_rmsk_AluSz_range=chr13:95202645-95202959	AluSz
hg38_rmsk_MIR_range=chr13:95202960-95203087	MIR
hg38_rmsk_AluSz_range=chr13:95203337-95203657	AluSz
hg38_rmsk_THE1D_range=chr13:95204332-95204699	THE1D
hg38_rmsk_MIRb_range=chr13:95204724-95204897	MIRb
hg38_rmsk_7SLRNA_range=chr13:95205193-95205284	7SLRNA
hg38_rmsk_MLT1A1_range=chr13:95205652-95205889	MLT1A1
hg38_rmsk_AluJo_range=chr13:95206832-95206918	AluJo
hg38_rmsk_AluSq2_range=chr13:95207043-95207327	AluSq2
hg38_rmsk_L2c_range=chr13:95208112-95208474	L2c
hg38_rmsk_AluSz6_range=chr13:95208609-95208918	AluSz6
hg38_rmsk_L2c_range=chr13:95209973-95210093	L2c
hg38_rmsk_AluJr_range=chr13:95210197-95210343	AluJr
hg38_rmsk_AluJr_range=chr13:95210452-95210637	AluJr
hg38_rmsk_AluSz_range=chr13:95211898-95212193	AluSz
hg38_rmsk_AluSx1_range=chr13:95212847-95213139	AluSx1
hg38_rmsk_L1MEf_range=chr13:95213170-95213355	L1MEf
hg38_rmsk_L1MEf_range=chr13:95213843-95214603	L1MEf
hg38_rmsk_AluSx1_range=chr13:95214604-95214903	AluSx1
hg38_rmsk_L1MEf_range=chr13:95214904-95215138	L1MEf
hg38_rmsk_AluSz_range=chr13:95215139-95215428	AluSz
hg38_rmsk_L1MEf_range=chr13:95215429-95215537	L1MEf
hg38_rmsk_L1MEf_range=chr13:95215575-95215901	L1MEf
hg38_rmsk_A-rich_range=chr13:95215904-95215941	A-rich
hg38_rmsk_MIRb_range=chr13:95216052-95216093	MIRb
hg38_rmsk_L1MEf_range=chr13:95216508-95216869	L1MEf
hg38_rmsk_AluSx_range=chr13:95217450-95217758	AluSx
hg38_rmsk_AluJr_range=chr13:95218570-95218873	AluJr
hg38_rmsk_GA-rich_range=chr13:95218874-95219040	GA-rich
hg38_rmsk_AluJo_range=chr13:95219532-95219801	AluJo
hg38_rmsk_AluSq2_range=chr13:95219845-95220165	AluSq2
hg38_rmsk_L1MB3_range=chr13:95221019-95221186	L1MB3
hg38_rmsk_AluJb_range=chr13:95221240-95221528	AluJb
hg38_rmsk_L1MEg_range=chr13:95221594-95221770	L1MEg
hg38_rmsk_MER5A_range=chr13:95221968-95222085	MER5A
hg38_rmsk_MER20_range=chr13:95222780-95222989	MER20
hg38_rmsk_L1MEf_range=chr13:95223214-95223496	L1MEf
hg38_rmsk_AluSx1_range=chr13:95223497-95223795	AluSx1
hg38_rmsk_L1MEf_range=chr13:95223796-95224454	L1MEf
hg38_rmsk_AluSz6_range=chr13:95224455-95224760	AluSz6
hg38_rmsk_L1MEf_range=chr13:95224761-95224939	L1MEf
hg38_rmsk_L1MEf_range=chr13:95225227-95225387	L1MEf
hg38_rmsk_AluSx_range=chr13:95225388-95225697	AluSx
hg38_rmsk_L1MEf_range=chr13:95225698-95225757	L1MEf
hg38_rmsk_L1MEf_range=chr13:95225802-95225851	L1MEf
hg38_rmsk_FLAM_C_range=chr13:95225852-95225984	FLAM_C
hg38_rmsk_L1MEf_range=chr13:95225985-95226531	L1MEf
hg38_rmsk_MIR3_range=chr13:95226533-95226647	MIR3
hg38_rmsk_MER5B_range=chr13:95226945-95227085	MER5B
hg38_rmsk_MADE2_range=chr13:95227651-95227714	MADE2
hg38_rmsk_AluSz6_range=chr13:95227715-95228009	AluSz6
hg38_rmsk_MADE2_range=chr13:95228010-95228043	MADE2
hg38_rmsk_AluSx_range=chr13:95228493-95228778	AluSx
hg38_rmsk_FLAM_C_range=chr13:95228779-95228909	FLAM_C
hg38_rmsk_L1MB3_range=chr13:95230359-95230494	L1MB3
hg38_rmsk_AluSg_range=chr13:95230495-95230795	AluSg
hg38_rmsk_L1MB3_range=chr13:95230796-95231319	L1MB3
hg38_rmsk_AluSg_range=chr13:95232397-95232691	AluSg
hg38_rmsk_MER2_range=chr13:95232952-95233094	MER2
hg38_rmsk_MER2_range=chr13:95233247-95233311	MER2
hg38_rmsk_L1PA16_range=chr13:95233312-95233661	L1PA16
hg38_rmsk_MER2_range=chr13:95233662-95233826	MER2
hg38_rmsk_AluJo_range=chr13:95234453-95234518	AluJo
hg38_rmsk_AluJr_range=chr13:95234884-95235185	AluJr
hg38_rmsk_AluSz_range=chr13:95237914-95238220	AluSz
hg38_rmsk_MER5B_range=chr13:95238345-95238448	MER5B
hg38_rmsk_AluSq4_range=chr13:95238567-95238855	AluSq4
hg38_rmsk_L1MC5_range=chr13:95239079-95240243	L1MC5
hg38_rmsk_AluSq_range=chr13:95240261-95240531	AluSq
hg38_rmsk_L1MC5_range=chr13:95240575-95240714	L1MC5
hg38_rmsk_AluSz_range=chr13:95240716-95240998	AluSz
hg38_rmsk_AluSc_range=chr13:95241083-95241379	AluSc
hg38_rmsk_MER85_range=chr13:95241933-95242061	MER85
hg38_rmsk_AluSg_range=chr13:95242235-95242525	AluSg
hg38_rmsk_AluJo_range=chr13:95242529-95242683	AluJo
hg38_rmsk_AluSx3_range=chr13:95243606-95243910	AluSx3
hg38_rmsk_MIR_range=chr13:95244199-95244310	MIR
hg38_rmsk_AluJb_range=chr13:95244314-95244590	AluJb
hg38_rmsk_L1MC4_range=chr13:95247844-95248316	L1MC4
hg38_rmsk_L1MC4_range=chr13:95248349-95248472	L1MC4
hg38_rmsk_AluJr_range=chr13:95248629-95248766	AluJr
hg38_rmsk_AluSz6_range=chr13:95248767-95249052	AluSz6
hg38_rmsk_AluJr_range=chr13:95249053-95249241	AluJr
hg38_rmsk_L2c_range=chr13:95250366-95250459	L2c
hg38_rmsk_AluJo_range=chr13:95250758-95251087	AluJo
hg38_rmsk_Tigger7_range=chr13:95251813-95252393	Tigger7
hg38_rmsk_AluSx1_range=chr13:95252394-95252690	AluSx1
hg38_rmsk_MER44D_range=chr13:95252691-95252822	MER44D
hg38_rmsk_L2a_range=chr13:95253221-95253435	L2a
hg38_rmsk_AluSx1_range=chr13:95253463-95253768	AluSx1
hg38_rmsk_AluJr_range=chr13:95253895-95254197	AluJr
hg38_rmsk_L2a_range=chr13:95254412-95254708	L2a
hg38_rmsk_L2a_range=chr13:95254736-95254946	L2a
hg38_rmsk_MamTip3_range=chr13:95255164-95255327	MamTip3
hg38_rmsk_AluJr_range=chr13:95256098-95256234	AluJr
hg38_rmsk_AluJb_range=chr13:95256474-95256789	AluJb
hg38_rmsk_Tigger2a_range=chr13:95256997-95257388	Tigger2a
hg38_rmsk_AluSz_range=chr13:95257389-95257692	AluSz
hg38_rmsk_Tigger2a_range=chr13:95257693-95257753	Tigger2a
hg38_rmsk_L2_range=chr13:95258076-95258250	L2
hg38_rmsk_AluSp_range=chr13:95259105-95259410	AluSp
hg38_rmsk_MER20_range=chr13:95259426-95259629	MER20
hg38_rmsk_MER5A_range=chr13:95259969-95260148	MER5A
hg38_rmsk_AluSx_range=chr13:95261168-95261461	AluSx
hg38_rmsk_AluJr4_range=chr13:95261817-95262058	AluJr4
hg38_rmsk_L1MC4_range=chr13:95262234-95262437	L1MC4
hg38_rmsk_Tigger17a_range=chr13:95262454-95262631	Tigger17a
hg38_rmsk_AluSz_range=chr13:95262632-95262933	AluSz
hg38_rmsk_Tigger17a_range=chr13:95262934-95263396	Tigger17a
hg38_rmsk_L1MC4_range=chr13:95263404-95263540	L1MC4
hg38_rmsk_AluSx_range=chr13:95263541-95263837	AluSx
hg38_rmsk_L1MC4_range=chr13:95263838-95264864	L1MC4
hg38_rmsk_AluSx_range=chr13:95264865-95265166	AluSx
hg38_rmsk_L1MC4_range=chr13:95265167-95265344	L1MC4
hg38_rmsk_A-rich_range=chr13:95265425-95265463	A-rich
hg38_rmsk_FLAM_C_range=chr13:95265476-95265571	FLAM_C
hg38_rmsk_MIRb_range=chr13:95265970-95266037	MIRb
hg38_rmsk_MLT1D_range=chr13:95266054-95266525	MLT1D
hg38_rmsk_MIR_range=chr13:95266530-95266651	MIR
hg38_rmsk_THE1A_range=chr13:95266794-95266832	THE1A
hg38_rmsk_THE1B_range=chr13:95266841-95266879	THE1B
hg38_rmsk_AluSq2_range=chr13:95266880-95267181	AluSq2
hg38_rmsk_THE1B_range=chr13:95267182-95267506	THE1B
hg38_rmsk_MER77B_range=chr13:95267771-95268020	MER77B
hg38_rmsk_LTR5_Hs_range=chr13:95268021-95269003	LTR5_Hs
hg38_rmsk_MER77B_range=chr13:95269004-95269234	MER77B
hg38_rmsk_AluSx3_range=chr13:95269309-95269434	AluSx3
hg38_rmsk_L1ME3B_range=chr13:95269532-95269687	L1ME3B
hg38_rmsk_GA-rich_range=chr13:95269837-95269879	GA-rich
hg38_rmsk_L1MC5_range=chr13:95269930-95270057	L1MC5
hg38_rmsk_A-rich_range=chr13:95270340-95270392	A-rich
hg38_rmsk_MLT1J2_range=chr13:95270475-95270551	MLT1J2
hg38_rmsk_MER5A1_range=chr13:95270645-95270742	MER5A1
hg38_rmsk_AluY_range=chr13:95270814-95271100	AluY
hg38_rmsk_AluSq2_range=chr13:95272049-95272339	AluSq2
hg38_rmsk_MamRep434_range=chr13:95272380-95272519	MamRep434
hg38_rmsk_AluSx_range=chr13:95272606-95272914	AluSx
hg38_rmsk_THE1B_range=chr13:95273644-95273803	THE1B
hg38_rmsk_AluYe5_range=chr13:95273804-95273922	AluYe5
hg38_rmsk_THE1B_range=chr13:95273923-95274128	THE1B
hg38_rmsk_MER74B_range=chr13:95274225-95274738	MER74B
hg38_rmsk_AluSx1_range=chr13:95274796-95275092	AluSx1
hg38_rmsk_AluSz6_range=chr13:95275684-95275764	AluSz6
hg38_rmsk_AluJr_range=chr13:95276132-95276433	AluJr
hg38_rmsk_AluJb_range=chr13:95276439-95276534	AluJb
hg38_rmsk_AluSx_range=chr13:95276737-95277048	AluSx
hg38_rmsk_AluSq2_range=chr13:95277299-95277594	AluSq2
hg38_rmsk_L2_range=chr13:95277711-95277750	L2
hg38_rmsk_MER94_range=chr13:95278318-95278418	MER94
hg38_rmsk_AluJb_range=chr13:95278513-95278833	AluJb
hg38_rmsk_MIRc_range=chr13:95279318-95279433	MIRc
hg38_rmsk_AluSx1_range=chr13:95280174-95280434	AluSx1
hg38_rmsk_AluSx_range=chr13:95281122-95281324	AluSx
hg38_rmsk_AluSx_range=chr13:95281825-95282154	AluSx
hg38_rmsk_MLT1B_range=chr13:95282156-95282245	MLT1B
hg38_rmsk_AluSg_range=chr13:95282525-95282832	AluSg
hg38_rmsk_AluSc8_range=chr13:95282937-95283231	AluSc8
hg38_rmsk_MER5A_range=chr13:95283253-95283318	MER5A
hg38_rmsk_AluJr_range=chr13:95283362-95283512	AluJr
hg38_rmsk_AluSp_range=chr13:95283636-95283911	AluSp
hg38_rmsk_AluSp_range=chr13:95283919-95284145	AluSp
hg38_rmsk_AluJb_range=chr13:95284176-95284488	AluJb
hg38_rmsk_L2b_range=chr13:95284490-95284570	L2b
hg38_rmsk_L2a_range=chr13:95284653-95284730	L2a
hg38_rmsk_MIR_range=chr13:95284734-95284938	MIR
hg38_rmsk_AluJb_range=chr13:95284964-95285264	AluJb
hg38_rmsk_AluSx1_range=chr13:95285269-95285564	AluSx1
hg38_rmsk_AluSx1_range=chr13:95286124-95286419	AluSx1
hg38_rmsk_AluSq2_range=chr13:95286675-95286986	AluSq2
hg38_rmsk_AluSx3_range=chr13:95287017-95287304	AluSx3
hg38_rmsk_AluSg_range=chr13:95287307-95287599	AluSg
hg38_rmsk_AluJo_range=chr13:95287630-95287758	AluJo
hg38_rmsk_AluSc8_range=chr13:95287761-95288067	AluSc8
hg38_rmsk_MIRc_range=chr13:95288071-95288239	MIRc
hg38_rmsk_AluSx_range=chr13:95288524-95288746	AluSx
hg38_rmsk_MIRb_range=chr13:95289351-95289528	MIRb
hg38_rmsk_MER5B_range=chr13:95289754-95289815	MER5B
hg38_rmsk_AluSp_range=chr13:95289816-95290103	AluSp
hg38_rmsk_MER5B_range=chr13:95290165-95290251	MER5B
hg38_rmsk_AluSq2_range=chr13:95290423-95290731	AluSq2
hg38_rmsk_AluSq4_range=chr13:95290735-95290833	AluSq4
hg38_rmsk_AluSx1_range=chr13:95290834-95291017	AluSx1
hg38_rmsk_L3_range=chr13:95291019-95291071	L3
hg38_rmsk_AluJb_range=chr13:95291072-95291376	AluJb
hg38_rmsk_L3_range=chr13:95291377-95291466	L3
hg38_rmsk_AluSx_range=chr13:95291748-95291969	AluSx
hg38_rmsk_L2_range=chr13:95291970-95292076	L2
hg38_rmsk_AluJb_range=chr13:95292078-95292373	AluJb
hg38_rmsk_L3_range=chr13:95292374-95292453	L3
hg38_rmsk_MER57B2_range=chr13:95292479-95292546	MER57B2
hg38_rmsk_L3_range=chr13:95292683-95292753	L3
hg38_rmsk_AluSx_range=chr13:95293160-95293376	AluSx
hg38_rmsk_AluSg_range=chr13:95293478-95293764	AluSg
hg38_rmsk_AluSx_range=chr13:95293774-95293937	AluSx
hg38_rmsk_L2c_range=chr13:95293948-95294060	L2c
hg38_rmsk_MLT1J1_range=chr13:95294065-95294105	MLT1J1
hg38_rmsk_AluSx1_range=chr13:95294106-95294380	AluSx1
hg38_rmsk_MLT1J1_range=chr13:95294381-95294670	MLT1J1
hg38_rmsk_AluSq_range=chr13:95294671-95294986	AluSq
hg38_rmsk_MER5B_range=chr13:95295117-95295208	MER5B
hg38_rmsk_AluJr_range=chr13:95295234-95295377	AluJr
hg38_rmsk_AluSc_range=chr13:95295378-95295655	AluSc
hg38_rmsk_AluSx3_range=chr13:95295685-95295980	AluSx3
hg38_rmsk_AluJr_range=chr13:95295981-95296135	AluJr
hg38_rmsk_AluJr_range=chr13:95296185-95296195	AluJr
hg38_rmsk_AluJo_range=chr13:95296202-95296326	AluJo
hg38_rmsk_AluSx1_range=chr13:95296989-95297295	AluSx1
hg38_rmsk_FLAM_C_range=chr13:95297689-95297777	FLAM_C
hg38_rmsk_LTR56_range=chr13:95297773-95297995	LTR56
hg38_rmsk_AluSx_range=chr13:95298009-95298321	AluSx
hg38_rmsk_MER5A_range=chr13:95298406-95298573	MER5A
hg38_rmsk_MIRb_range=chr13:95298708-95298863	MIRb
hg38_rmsk_AluJo_range=chr13:95298988-95299284	AluJo
hg38_rmsk_MER30_range=chr13:95299491-95299686	MER30
hg38_rmsk_AluSg_range=chr13:95299861-95300138	AluSg
hg38_rmsk_AluJb_range=chr13:95302381-95302515	AluJb
hg38_rmsk_FLAM_C_range=chr13:95302666-95302787	FLAM_C
hg38_rmsk_MIRb_range=chr13:95302813-95302932	MIRb
hg38_rmsk_AluJr4_range=chr13:95303248-95303418	AluJr4
hg38_rmsk_AluSq_range=chr13:95303419-95303715	AluSq
hg38_rmsk_AluJr4_range=chr13:95303716-95303737	AluJr4
hg38_rmsk_AluJo_range=chr13:95303740-95303859	AluJo
hg38_rmsk_AluJr_range=chr13:95303862-95304147	AluJr
hg38_rmsk_L1MC5a_range=chr13:95304157-95304244	L1MC5a
hg38_rmsk_FLAM_C_range=chr13:95304247-95304380	FLAM_C
hg38_rmsk_MIRc_range=chr13:95304903-95304949	MIRc
hg38_rmsk_AluSx_range=chr13:95304953-95305258	AluSx
hg38_rmsk_AluSc8_range=chr13:95305259-95305437	AluSc8
hg38_rmsk_AluJr_range=chr13:95305446-95305800	AluJr
hg38_rmsk_MIRc_range=chr13:95305801-95305896	MIRc
hg38_rmsk_L2a_range=chr13:95305910-95305992	L2a
hg38_rmsk_AluJb_range=chr13:95306003-95306312	AluJb
hg38_rmsk_L1PA4_range=chr13:95306329-95307413	L1PA4
hg38_rmsk_AluJo_range=chr13:95307456-95307569	AluJo
hg38_rmsk_MER91A_range=chr13:95307636-95307801	MER91A
hg38_rmsk_MIR3_range=chr13:95308011-95308093	MIR3
hg38_rmsk_LTR27B_range=chr13:95308107-95308175	LTR27B
hg38_rmsk_MER61D_range=chr13:95308184-95308377	MER61D
hg38_rmsk_MER4A1_range=chr13:95308425-95308560	MER4A1
hg38_rmsk_AluSx_range=chr13:95308561-95308766	AluSx
hg38_rmsk_LTR7_range=chr13:95308769-95309123	LTR7
hg38_rmsk_AluSx_range=chr13:95309128-95309210	AluSx
hg38_rmsk_AluJb_range=chr13:95309224-95309531	AluJb
hg38_rmsk_HSMAR2_range=chr13:95309535-95310381	HSMAR2
hg38_rmsk_AluSp_range=chr13:95310382-95310677	AluSp
hg38_rmsk_HSMAR2_range=chr13:95310678-95310821	HSMAR2
hg38_rmsk_HY3_range=chr13:95310824-95310895	HY3
hg38_rmsk_LTR16C_range=chr13:95310916-95311052	LTR16C
hg38_rmsk_MER33_range=chr13:95311135-95311332	MER33
hg38_rmsk_L2_range=chr13:95311345-95311665	L2
hg38_rmsk_THE1C_range=chr13:95311749-95312092	THE1C
hg38_rmsk_LTR16C_range=chr13:95312100-95312535	LTR16C
hg38_rmsk_L1ME4a_range=chr13:95312616-95312674	L1ME4a
hg38_rmsk_AluJb_range=chr13:95312723-95313018	AluJb
hg38_rmsk_AluJr_range=chr13:95313043-95313352	AluJr
hg38_rmsk_AluSp_range=chr13:95313563-95313874	AluSp
hg38_rmsk_AluJb_range=chr13:95313904-95314218	AluJb
hg38_rmsk_MIRb_range=chr13:95314380-95314479	MIRb
hg38_rmsk_MamRTE1_range=chr13:95314545-95314724	MamRTE1
hg38_rmsk_AluSq2_range=chr13:95314875-95315172	AluSq2
hg38_rmsk_AluSx1_range=chr13:95315455-95315753	AluSx1
hg38_rmsk_FLAM_C_range=chr13:95315799-95315935	FLAM_C
hg38_rmsk_AluSx_range=chr13:95315956-95316129	AluSx
hg38_rmsk_AluSc_range=chr13:95316130-95316427	AluSc
hg38_rmsk_LTR13A_range=chr13:95316840-95317805	LTR13A
hg38_rmsk_MamGypLTR3_range=chr13:95317809-95317901	MamGypLTR3
hg38_rmsk_AluSz_range=chr13:95318015-95318324	AluSz
hg38_rmsk_Tigger3a_range=chr13:95318411-95318777	Tigger3a
hg38_rmsk_AluSq2_range=chr13:95318838-95319139	AluSq2
hg38_rmsk_FRAM_range=chr13:95319188-95319348	FRAM
hg38_rmsk_L1M3_range=chr13:95319399-95319435	L1M3
hg38_rmsk_AluSg_range=chr13:95319436-95319725	AluSg
hg38_rmsk_L1MA7_range=chr13:95319739-95320541	L1MA7
hg38_rmsk_AluY_range=chr13:95320542-95320834	AluY
hg38_rmsk_L1MA7_range=chr13:95320835-95320946	L1MA7
hg38_rmsk_AluJr_range=chr13:95320947-95321250	AluJr
hg38_rmsk_L1MA7_range=chr13:95321251-95321464	L1MA7
hg38_rmsk_AluJb_range=chr13:95321531-95321819	AluJb
hg38_rmsk_AluSq2_range=chr13:95321825-95322123	AluSq2
hg38_rmsk_AluSx_range=chr13:95322126-95322419	AluSx
hg38_rmsk_AluSx_range=chr13:95322526-95322823	AluSx
hg38_rmsk_L1MEf_range=chr13:95322830-95322955	L1MEf
hg38_rmsk_AluY_range=chr13:95323018-95323325	AluY
hg38_rmsk_L1ME4a_range=chr13:95323353-95323514	L1ME4a
hg38_rmsk_AluSg7_range=chr13:95323515-95323774	AluSg7
hg38_rmsk_AluSp_range=chr13:95323789-95324079	AluSp
hg38_rmsk_MER45A_range=chr13:95324950-95325001	MER45A
hg38_rmsk_AluSx1_range=chr13:95325004-95325303	AluSx1
hg38_rmsk_AluJo_range=chr13:95325320-95325516	AluJo
hg38_rmsk_GA-rich_range=chr13:95325522-95325630	GA-rich
hg38_rmsk_MER45A_range=chr13:95325635-95325739	MER45A
hg38_rmsk_AluSx1_range=chr13:95325930-95326250	AluSx1
hg38_rmsk_AluSz_range=chr13:95326259-95326562	AluSz
hg38_rmsk_ORSL-2b_range=chr13:95326583-95326813	ORSL-2b
hg38_rmsk_MER61B_range=chr13:95326814-95327152	MER61B
hg38_rmsk_ORSL-2b_range=chr13:95327162-95327275	ORSL-2b
hg38_rmsk_AluSc_range=chr13:95327474-95327779	AluSc
hg38_rmsk_MIRb_range=chr13:95328073-95328255	MIRb
hg38_rmsk_AluJb_range=chr13:95328256-95328544	AluJb
hg38_rmsk_MIRc_range=chr13:95328545-95328596	MIRc
hg38_rmsk_AluSx_range=chr13:95328777-95328992	AluSx
hg38_rmsk_AluJb_range=chr13:95329022-95329319	AluJb
hg38_rmsk_MIR_range=chr13:95329704-95329769	MIR
hg38_rmsk_MLT1L_range=chr13:95329788-95330036	MLT1L
hg38_rmsk_G-rich_range=chr13:95330037-95330124	G-rich
hg38_rmsk_MLT1L_range=chr13:95330127-95330231	MLT1L
hg38_rmsk_AluSx3_range=chr13:95330232-95330522	AluSx3
hg38_rmsk_MLT1L_range=chr13:95330523-95330618	MLT1L
hg38_rmsk_AluJr_range=chr13:95330692-95330999	AluJr
hg38_rmsk_AluSx_range=chr13:95331212-95331497	AluSx
hg38_rmsk_MLT1F2_range=chr13:95331600-95332064	MLT1F2
hg38_rmsk_MLT2B1_range=chr13:95332065-95332087	MLT2B1
hg38_rmsk_AluSx1_range=chr13:95332088-95332382	AluSx1
hg38_rmsk_MLT2B1_range=chr13:95332383-95332900	MLT2B1
hg38_rmsk_MLT1F2_range=chr13:95332901-95332926	MLT1F2
hg38_rmsk_AluY_range=chr13:95332928-95333227	AluY
hg38_rmsk_AluSx_range=chr13:95333230-95333511	AluSx
hg38_rmsk_AluSz6_range=chr13:95333557-95333858	AluSz6
hg38_rmsk_MIR_range=chr13:95333894-95334087	MIR
hg38_rmsk_L1MB4_range=chr13:95334341-95334376	L1MB4
hg38_rmsk_AluSz_range=chr13:95334377-95334674	AluSz
hg38_rmsk_L1MB4_range=chr13:95334675-95334770	L1MB4
hg38_rmsk_AluJo_range=chr13:95334830-95335102	AluJo
hg38_rmsk_AluSz_range=chr13:95335152-95335442	AluSz
hg38_rmsk_AluSq2_range=chr13:95335443-95335748	AluSq2
hg38_rmsk_MLT1N2_range=chr13:95335877-95335942	MLT1N2
hg38_rmsk_HY4_range=chr13:95336109-95336201	HY4
hg38_rmsk_MLT1N2_range=chr13:95336210-95336520	MLT1N2
hg38_rmsk_AluSx1_range=chr13:95336521-95336809	AluSx1
hg38_rmsk_MLT1N2_range=chr13:95336810-95336882	MLT1N2
hg38_rmsk_AluSx1_range=chr13:95337299-95337601	AluSx1
hg38_rmsk_AluJo_range=chr13:95337959-95338256	AluJo
hg38_rmsk_AluJb_range=chr13:95338259-95338375	AluJb
hg38_rmsk_A-rich_range=chr13:95338404-95338436	A-rich
hg38_rmsk_AluSq2_range=chr13:95338437-95338730	AluSq2
hg38_rmsk_A-rich_range=chr13:95338731-95338772	A-rich
hg38_rmsk_MIRb_range=chr13:95339537-95339782	MIRb
hg38_rmsk_AluSz6_range=chr13:95339933-95340259	AluSz6
hg38_rmsk_MIR_range=chr13:95340647-95340778	MIR
hg38_rmsk_AluSg_range=chr13:95340812-95341092	AluSg
hg38_rmsk_MIR_range=chr13:95341093-95341169	MIR
hg38_rmsk_AluSz_range=chr13:95341267-95341575	AluSz
hg38_rmsk_MER20_range=chr13:95341686-95341877	MER20
hg38_rmsk_FLAM_C_range=chr13:95342145-95342273	FLAM_C
hg38_rmsk_AluSx3_range=chr13:95342820-95343124	AluSx3
hg38_rmsk_AluSz_range=chr13:95343257-95343272	AluSz
hg38_rmsk_AluSz_range=chr13:95343325-95343472	AluSz
hg38_rmsk_AluSx1_range=chr13:95343473-95343778	AluSx1
hg38_rmsk_AluSz_range=chr13:95343779-95343923	AluSz
hg38_rmsk_MIRc_range=chr13:95344138-95344286	MIRc
hg38_rmsk_AluSx1_range=chr13:95344462-95344765	AluSx1
hg38_rmsk_AluSg_range=chr13:95344894-95345122	AluSg
hg38_rmsk_AluJo_range=chr13:95345181-95345301	AluJo
hg38_rmsk_AluSx_range=chr13:95345708-95345865	AluSx
hg38_rmsk_AluSx_range=chr13:95345892-95346011	AluSx
hg38_rmsk_FLAM_C_range=chr13:95346329-95346453	FLAM_C
hg38_rmsk_AluYa8_range=chr13:95346472-95346578	AluYa8
hg38_rmsk_AluJb_range=chr13:95346601-95346870	AluJb
hg38_rmsk_MER5A1_range=chr13:95346902-95346971	MER5A1
hg38_rmsk_AluSz_range=chr13:95346972-95347263	AluSz
hg38_rmsk_MER5A1_range=chr13:95347264-95347355	MER5A1
hg38_rmsk_AluSx_range=chr13:95348076-95348373	AluSx
hg38_rmsk_AluJr4_range=chr13:95349250-95349305	AluJr4
hg38_rmsk_SVA_E_range=chr13:95349259-95349320	SVA_E
hg38_rmsk_AluY_range=chr13:95349638-95349948	AluY
hg38_rmsk_AluSx1_range=chr13:95349963-95350246	AluSx1
hg38_rmsk_L1PA3_range=chr13:95350247-95351313	L1PA3
hg38_rmsk_L1PA3_range=chr13:95351369-95351381	L1PA3
hg38_rmsk_MLT1H1_range=chr13:95351385-95351615	MLT1H1
hg38_rmsk_MER41B_range=chr13:95351940-95352599	MER41B
hg38_rmsk_AluSz6_range=chr13:95352635-95352766	AluSz6
hg38_rmsk_LTR48_range=chr13:95352799-95353249	LTR48
hg38_rmsk_AluSq_range=chr13:95353250-95353549	AluSq
hg38_rmsk_LTR48_range=chr13:95353550-95353758	LTR48
hg38_rmsk_L2_range=chr13:95353759-95353842	L2
hg38_rmsk_MER20_range=chr13:95353843-95354008	MER20
hg38_rmsk_AluJo_range=chr13:95354009-95354332	AluJo
hg38_rmsk_MER20_range=chr13:95354333-95354394	MER20
hg38_rmsk_L2_range=chr13:95354395-95354545	L2
hg38_rmsk_L1MC4a_range=chr13:95355857-95355887	L1MC4a
hg38_rmsk_AluJb_range=chr13:95355888-95356135	AluJb
hg38_rmsk_L1MC4a_range=chr13:95356136-95356404	L1MC4a
hg38_rmsk_AluSc8_range=chr13:95356409-95356705	AluSc8
hg38_rmsk_LTR1C1_range=chr13:95356706-95357105	LTR1C1
hg38_rmsk_MER50_range=chr13:95357117-95357342	MER50
hg38_rmsk_AluJb_range=chr13:95357347-95357396	AluJb
hg38_rmsk_LTR8_range=chr13:95357397-95358110	LTR8
hg38_rmsk_AluJb_range=chr13:95358111-95358132	AluJb
hg38_rmsk_LTR8B_range=chr13:95358133-95358219	LTR8B
hg38_rmsk_MER34C2_range=chr13:95358583-95359018	MER34C2
hg38_rmsk_AluJb_range=chr13:95359025-95359144	AluJb
hg38_rmsk_FLAM_C_range=chr13:95359165-95359295	FLAM_C
hg38_rmsk_MER34C2_range=chr13:95359296-95359394	MER34C2
hg38_rmsk_AluJo_range=chr13:95359564-95359883	AluJo
hg38_rmsk_MER41C_range=chr13:95360111-95360654	MER41C
hg38_rmsk_LTR8_range=chr13:95360813-95360890	LTR8
hg38_rmsk_AluSp_range=chr13:95360891-95361202	AluSp
hg38_rmsk_AluSx1_range=chr13:95361205-95361500	AluSx1
hg38_rmsk_LTR8_range=chr13:95361501-95361600	LTR8
hg38_rmsk_LTR9A1_range=chr13:95361601-95362225	LTR9A1
hg38_rmsk_LTR8_range=chr13:95362226-95362337	LTR8
hg38_rmsk_AluSc8_range=chr13:95362338-95362630	AluSc8
hg38_rmsk_LTR8_range=chr13:95362631-95362936	LTR8
hg38_rmsk_AluSc8_range=chr13:95363023-95363331	AluSc8
hg38_rmsk_LTR8_range=chr13:95363346-95363515	LTR8
hg38_rmsk_AluSg4_range=chr13:95363884-95364167	AluSg4
hg38_rmsk_AluJo_range=chr13:95364333-95364630	AluJo
hg38_rmsk_FLAM_C_range=chr13:95364762-95364870	FLAM_C
hg38_rmsk_AluJr_range=chr13:95365045-95365169	AluJr
hg38_rmsk_FLAM_A_range=chr13:95365290-95365400	FLAM_A
hg38_rmsk_L2a_range=chr13:95365885-95366013	L2a
hg38_rmsk_AluSp_range=chr13:95366015-95366280	AluSp
hg38_rmsk_AluSq2_range=chr13:95366457-95366756	AluSq2
hg38_rmsk_AluSp_range=chr13:95366773-95367084	AluSp
hg38_rmsk_LTR8_range=chr13:95367125-95367161	LTR8
hg38_rmsk_MER50B_range=chr13:95367162-95367845	MER50B
hg38_rmsk_LTR8_range=chr13:95367846-95367886	LTR8
hg38_rmsk_AluSx1_range=chr13:95367887-95368088	AluSx1
hg38_rmsk_MIR_range=chr13:95368093-95368139	MIR
hg38_rmsk_AluSg_range=chr13:95368141-95368437	AluSg
hg38_rmsk_AluJo_range=chr13:95368483-95368790	AluJo
hg38_rmsk_LTR26D_range=chr13:95369123-95369199	LTR26D
hg38_rmsk_THE1D_range=chr13:95369200-95369582	THE1D
hg38_rmsk_LTR26D_range=chr13:95369583-95369812	LTR26D
hg38_rmsk_AluSz_range=chr13:95369813-95370112	AluSz
hg38_rmsk_LTR26D_range=chr13:95370113-95370145	LTR26D
hg38_rmsk_FLAM_A_range=chr13:95370173-95370243	FLAM_A
hg38_rmsk_LTR26D_range=chr13:95370246-95370450	LTR26D
hg38_rmsk_LTR35_range=chr13:95370566-95370730	LTR35
hg38_rmsk_AluSx1_range=chr13:95370732-95370884	AluSx1
hg38_rmsk_AluSp_range=chr13:95370885-95371183	AluSp
hg38_rmsk_AluSx1_range=chr13:95371184-95371321	AluSx1
hg38_rmsk_FLAM_C_range=chr13:95371500-95371636	FLAM_C
hg38_rmsk_AluSc8_range=chr13:95371809-95371986	AluSc8
hg38_rmsk_AluSx1_range=chr13:95371987-95372328	AluSx1
hg38_rmsk_MIRb_range=chr13:95372720-95372838	MIRb
hg38_rmsk_AluY_range=chr13:95373125-95373299	AluY
hg38_rmsk_AluY_range=chr13:95373303-95373339	AluY
hg38_rmsk_AluSq4_range=chr13:95373428-95373573	AluSq4
hg38_rmsk_AluY_range=chr13:95373574-95373855	AluY
hg38_rmsk_AluSx3_range=chr13:95373859-95373984	AluSx3
hg38_rmsk_ERV3-16A3_LTR_range=chr13:95373985-95374027	ERV3-16A3_LTR
hg38_rmsk_L1MB8_range=chr13:95374116-95374231	L1MB8
hg38_rmsk_AluJo_range=chr13:95374232-95374537	AluJo
hg38_rmsk_L1MB8_range=chr13:95374538-95374823	L1MB8
hg38_rmsk_L2a_range=chr13:95374846-95375292	L2a
hg38_rmsk_L1MA2_range=chr13:95375308-95376438	L1MA2
hg38_rmsk_AluSp_range=chr13:95376439-95376744	AluSp
hg38_rmsk_L1MA2_range=chr13:95376745-95376776	L1MA2
hg38_rmsk_AluSz_range=chr13:95376777-95377077	AluSz
hg38_rmsk_L1MA2_range=chr13:95377078-95377443	L1MA2
hg38_rmsk_AluJb_range=chr13:95377565-95377872	AluJb
hg38_rmsk_AluJr_range=chr13:95377918-95378212	AluJr
hg38_rmsk_LTR33A_range=chr13:95378603-95378752	LTR33A
hg38_rmsk_LTR33A_range=chr13:95378877-95379057	LTR33A
hg38_rmsk_MamGypLTR3_range=chr13:95379180-95379289	MamGypLTR3
hg38_rmsk_AluSx_range=chr13:95379468-95379758	AluSx
hg38_rmsk_AluSx3_range=chr13:95379784-95380082	AluSx3
hg38_rmsk_AluSx_range=chr13:95380150-95380453	AluSx
hg38_rmsk_MER66C_range=chr13:95380486-95380922	MER66C
hg38_rmsk_AluSz_range=chr13:95380960-95381243	AluSz
hg38_rmsk_FLAM_C_range=chr13:95381272-95381403	FLAM_C
hg38_rmsk_ERVL-E-int_range=chr13:95381535-95381727	ERVL-E-int
hg38_rmsk_AluJr_range=chr13:95381728-95382040	AluJr
hg38_rmsk_ERVL-E-int_range=chr13:95382041-95382299	ERVL-E-int
hg38_rmsk_AluSx_range=chr13:95382300-95382538	AluSx
hg38_rmsk_ERVL-E-int_range=chr13:95382539-95382836	ERVL-E-int
hg38_rmsk_AluSz_range=chr13:95382894-95383206	AluSz
hg38_rmsk_L1MB3_range=chr13:95383270-95383406	L1MB3
hg38_rmsk_FLAM_A_range=chr13:95383407-95383516	FLAM_A
hg38_rmsk_L1MB3_range=chr13:95383517-95383570	L1MB3
hg38_rmsk_LTR50_range=chr13:95383648-95383729	LTR50
hg38_rmsk_MER1A_range=chr13:95383744-95384110	MER1A
hg38_rmsk_AluSx1_range=chr13:95384111-95384424	AluSx1
hg38_rmsk_MER1A_range=chr13:95384425-95384436	MER1A
hg38_rmsk_LTR9A1_range=chr13:95384536-95384622	LTR9A1
hg38_rmsk_AluSp_range=chr13:95384632-95384934	AluSp
hg38_rmsk_LTR8B_range=chr13:95385544-95386177	LTR8B
hg38_rmsk_AluSz_range=chr13:95386178-95386477	AluSz
hg38_rmsk_LTR8B_range=chr13:95386478-95386656	LTR8B
hg38_rmsk_AluSq2_range=chr13:95386869-95387153	AluSq2
hg38_rmsk_L1MB3_range=chr13:95387174-95387302	L1MB3
hg38_rmsk_L1MB1_range=chr13:95387333-95387514	L1MB1
hg38_rmsk_FLAM_C_range=chr13:95387620-95387754	FLAM_C
hg38_rmsk_L1MB3_range=chr13:95388345-95388705	L1MB3
hg38_rmsk_L1MB1_range=chr13:95388719-95389498	L1MB1
hg38_rmsk_AluJb_range=chr13:95390241-95390397	AluJb
hg38_rmsk_MLT1C_range=chr13:95390398-95390500	MLT1C
hg38_rmsk_FLAM_C_range=chr13:95390595-95390723	FLAM_C
hg38_rmsk_L2_range=chr13:95390724-95391108	L2
hg38_rmsk_AluSc_range=chr13:95391109-95391416	AluSc
hg38_rmsk_L2_range=chr13:95391417-95391818	L2
hg38_rmsk_LTR82A_range=chr13:95391824-95391918	LTR82A
hg38_rmsk_MLT1C_range=chr13:95392285-95392346	MLT1C
hg38_rmsk_AluJb_range=chr13:95392347-95392564	AluJb
hg38_rmsk_MLT1C_range=chr13:95392565-95392849	MLT1C
hg38_rmsk_MSTA_range=chr13:95392850-95392917	MSTA
hg38_rmsk_AluSz6_range=chr13:95392918-95393212	AluSz6
hg38_rmsk_MSTA_range=chr13:95393213-95393553	MSTA
hg38_rmsk_AluSx4_range=chr13:95393554-95393850	AluSx4
hg38_rmsk_MSTA_range=chr13:95393851-95393905	MSTA
hg38_rmsk_MLT1C_range=chr13:95393906-95394031	MLT1C
hg38_rmsk_LTR29_range=chr13:95394446-95394733	LTR29
hg38_rmsk_AluJb_range=chr13:95394889-95395199	AluJb
hg38_rmsk_LTR29_range=chr13:95395363-95395605	LTR29
hg38_rmsk_AluSx1_range=chr13:95396001-95396308	AluSx1
hg38_rmsk_AluJo_range=chr13:95396387-95396511	AluJo
hg38_rmsk_LTR82A_range=chr13:95396587-95397042	LTR82A
hg38_rmsk_MLT1I_range=chr13:95397072-95397363	MLT1I
hg38_rmsk_LTR82A_range=chr13:95397425-95397650	LTR82A
hg38_rmsk_AluSx1_range=chr13:95397767-95398065	AluSx1
hg38_rmsk_L2_range=chr13:95398084-95398234	L2
hg38_rmsk_AluSg4_range=chr13:95398251-95398495	AluSg4
hg38_rmsk_L2_range=chr13:95398561-95398627	L2
hg38_rmsk_L1PA13_range=chr13:95398637-95398729	L1PA13
hg38_rmsk_AluSx_range=chr13:95398738-95399034	AluSx
hg38_rmsk_AluSz_range=chr13:95399209-95399515	AluSz
hg38_rmsk_AluJo_range=chr13:95399602-95399860	AluJo
hg38_rmsk_AluSx1_range=chr13:95399957-95400252	AluSx1
hg38_rmsk_LTR49_range=chr13:95400481-95400633	LTR49
hg38_rmsk_FRAM_range=chr13:95400647-95400822	FRAM
hg38_rmsk_AluJb_range=chr13:95400826-95401037	AluJb
hg38_rmsk_FLAM_C_range=chr13:95401139-95401266	FLAM_C
hg38_rmsk_LTR49_range=chr13:95401267-95401689	LTR49
hg38_rmsk_AluSz_range=chr13:95401867-95402162	AluSz
hg38_rmsk_AluSz_range=chr13:95402382-95402599	AluSz
hg38_rmsk_AluSq2_range=chr13:95402850-95403151	AluSq2
hg38_rmsk_MSTA_range=chr13:95403584-95404008	MSTA
hg38_rmsk_SVA_E_range=chr13:95404163-95404252	SVA_E
hg38_rmsk_AluJo_range=chr13:95404176-95404273	AluJo
hg38_rmsk_LTR102_Mam_range=chr13:95405033-95405673	LTR102_Mam
hg38_rmsk_AluSq2_range=chr13:95405783-95406103	AluSq2
hg38_rmsk_MLT1A_range=chr13:95406123-95406498	MLT1A
hg38_rmsk_AluSz6_range=chr13:95407131-95407440	AluSz6
hg38_rmsk_AluSx_range=chr13:95407673-95407963	AluSx
hg38_rmsk_AluSc8_range=chr13:95407964-95408140	AluSc8
hg38_rmsk_AluJb_range=chr13:95408239-95408413	AluJb
hg38_rmsk_L1MB3_range=chr13:95408475-95408767	L1MB3
hg38_rmsk_AluJb_range=chr13:95408769-95408994	AluJb
hg38_rmsk_AluSz_range=chr13:95409055-95409353	AluSz
hg38_rmsk_AluJb_range=chr13:95409362-95409669	AluJb
hg38_rmsk_AluJb_range=chr13:95410588-95410878	AluJb
hg38_rmsk_L1MA10_range=chr13:95410902-95411235	L1MA10
hg38_rmsk_AluSx_range=chr13:95411995-95412277	AluSx
hg38_rmsk_AluJo_range=chr13:95412912-95413215	AluJo
hg38_rmsk_AluSx3_range=chr13:95413254-95413555	AluSx3
hg38_rmsk_AluSx1_range=chr13:95414119-95414268	AluSx1
hg38_rmsk_AluSx_range=chr13:95414323-95414635	AluSx
hg38_rmsk_AluSz6_range=chr13:95414836-95415121	AluSz6
hg38_rmsk_L1M5_range=chr13:95415135-95415733	L1M5
hg38_rmsk_AluJo_range=chr13:95415734-95416001	AluJo
hg38_rmsk_AluSx3_range=chr13:95416037-95416335	AluSx3
hg38_rmsk_L1M5_range=chr13:95416336-95416767	L1M5
hg38_rmsk_AluJb_range=chr13:95416768-95417055	AluJb
hg38_rmsk_Arthur1C_range=chr13:95417122-95417401	Arthur1C
hg38_rmsk_L1MC4_range=chr13:95417793-95417943	L1MC4
hg38_rmsk_AluSx1_range=chr13:95417945-95418232	AluSx1
hg38_rmsk_L1M5_range=chr13:95418272-95418536	L1M5
hg38_rmsk_MER46C_range=chr13:95418542-95418699	MER46C
hg38_rmsk_LTR33_range=chr13:95418923-95419074	LTR33
hg38_rmsk_MER20_range=chr13:95419092-95419288	MER20
hg38_rmsk_AluJb_range=chr13:95419294-95419604	AluJb
hg38_rmsk_AluJr_range=chr13:95419610-95419919	AluJr
hg38_rmsk_L1ME5_range=chr13:95419950-95420038	L1ME5
hg38_rmsk_AluJo_range=chr13:95420063-95420338	AluJo
hg38_rmsk_A-rich_range=chr13:95420347-95420403	A-rich
hg38_rmsk_MIRb_range=chr13:95420906-95420999	MIRb
hg38_rmsk_AluJb_range=chr13:95421114-95421323	AluJb
hg38_rmsk_AluYc_range=chr13:95421835-95421932	AluYc
hg38_rmsk_AluSx1_range=chr13:95421975-95422255	AluSx1
hg38_rmsk_L1ME3E_range=chr13:95422714-95422910	L1ME3E
hg38_rmsk_AluSp_range=chr13:95423148-95423460	AluSp
hg38_rmsk_THE1B_range=chr13:95423503-95423865	THE1B
hg38_rmsk_AluJb_range=chr13:95423959-95424249	AluJb
hg38_rmsk_L1ME3E_range=chr13:95424261-95425091	L1ME3E
hg38_rmsk_AluJb_range=chr13:95425092-95425399	AluJb
hg38_rmsk_L1ME3E_range=chr13:95425400-95425508	L1ME3E
hg38_rmsk_AluSp_range=chr13:95425509-95425818	AluSp
hg38_rmsk_L1ME3E_range=chr13:95425819-95425955	L1ME3E
hg38_rmsk_MER31A_range=chr13:95425956-95426467	MER31A
hg38_rmsk_L1ME3E_range=chr13:95426468-95426511	L1ME3E
hg38_rmsk_AluJr_range=chr13:95426634-95426918	AluJr
hg38_rmsk_L1ME3E_range=chr13:95426950-95427211	L1ME3E
hg38_rmsk_AluSp_range=chr13:95427212-95427511	AluSp
hg38_rmsk_L1ME3E_range=chr13:95427512-95427561	L1ME3E
hg38_rmsk_L1PA7_range=chr13:95427565-95429830	L1PA7
hg38_rmsk_AluSx_range=chr13:95429832-95430131	AluSx
hg38_rmsk_L1ME3E_range=chr13:95430133-95430284	L1ME3E
hg38_rmsk_MER11D_range=chr13:95430298-95431194	MER11D
hg38_rmsk_L1ME3E_range=chr13:95431258-95431500	L1ME3E
hg38_rmsk_AluSx1_range=chr13:95431501-95431808	AluSx1
hg38_rmsk_L1ME3E_range=chr13:95431809-95432251	L1ME3E
hg38_rmsk_AluJb_range=chr13:95432252-95432566	AluJb
hg38_rmsk_L1ME3E_range=chr13:95432567-95433426	L1ME3E
hg38_rmsk_AluJo_range=chr13:95435830-95435955	AluJo
hg38_rmsk_AluJb_range=chr13:95436176-95436481	AluJb
hg38_rmsk_MIR1_Amn_range=chr13:95437772-95437868	MIR1_Amn
hg38_rmsk_AluJo_range=chr13:95438053-95438404	AluJo
hg38_rmsk_AluSx1_range=chr13:95438697-95438998	AluSx1
hg38_rmsk_MLT1A0_range=chr13:95439128-95439333	MLT1A0
hg38_rmsk_AluSx1_range=chr13:95439334-95439633	AluSx1
hg38_rmsk_MLT1A0_range=chr13:95439634-95439792	MLT1A0
hg38_rmsk_A-rich_range=chr13:95439810-95439865	A-rich
hg38_rmsk_AluSg_range=chr13:95439920-95440211	AluSg
hg38_rmsk_AluJb_range=chr13:95440394-95440656	AluJb
hg38_rmsk_L2c_range=chr13:95441006-95441110	L2c
hg38_rmsk_AluJr_range=chr13:95441244-95441540	AluJr
hg38_rmsk_MER5A1_range=chr13:95441593-95441751	MER5A1
hg38_rmsk_MIRc_range=chr13:95441809-95441853	MIRc
hg38_rmsk_AluJb_range=chr13:95441870-95442171	AluJb
hg38_rmsk_MIRb_range=chr13:95442716-95442901	MIRb
hg38_rmsk_MIRc_range=chr13:95443012-95443102	MIRc
hg38_rmsk_MER74A_range=chr13:95443385-95443935	MER74A
hg38_rmsk_AluSz6_range=chr13:95444816-95445075	AluSz6
hg38_rmsk_MIR_range=chr13:95445084-95445182	MIR
hg38_rmsk_L2_range=chr13:95445525-95445583	L2
hg38_rmsk_L3_range=chr13:95445797-95446012	L3
hg38_rmsk_L3_range=chr13:95446077-95446306	L3
hg38_rmsk_L2b_range=chr13:95446384-95446466	L2b
hg38_rmsk_AluSx1_range=chr13:95446560-95446855	AluSx1
hg38_rmsk_AluSz_range=chr13:95448767-95449034	AluSz
hg38_rmsk_MIR_range=chr13:95449148-95449247	MIR
hg38_rmsk_AluSz_range=chr13:95449248-95449550	AluSz
hg38_rmsk_AluJr4_range=chr13:95449557-95449739	AluJr4
hg38_rmsk_AluY_range=chr13:95449740-95450041	AluY
hg38_rmsk_AluJr4_range=chr13:95450042-95450174	AluJr4
hg38_rmsk_MIR_range=chr13:95450175-95450251	MIR
hg38_rmsk_L3_range=chr13:95450248-95450360	L3
hg38_rmsk_MIR_range=chr13:95450921-95451127	MIR
hg38_rmsk_AluJo_range=chr13:95451433-95451594	AluJo
hg38_rmsk_L2b_range=chr13:95451620-95451699	L2b
hg38_rmsk_L3_range=chr13:95451960-95452082	L3
hg38_rmsk_AluSx_range=chr13:95453402-95453706	AluSx
hg38_rmsk_AluSp_range=chr13:95453834-95453930	AluSp
hg38_rmsk_AluSx_range=chr13:95454158-95454433	AluSx
hg38_rmsk_AluJr_range=chr13:95454905-95455140	AluJr
hg38_rmsk_AluJr_range=chr13:95456472-95456785	AluJr
hg38_rmsk_MLT1H_range=chr13:95457890-95458270	MLT1H
hg38_rmsk_AluJr_range=chr13:95458274-95458354	AluJr
hg38_rmsk_THE1D_range=chr13:95458355-95458736	THE1D
hg38_rmsk_THE1D-int_range=chr13:95458737-95460345	THE1D-int
hg38_rmsk_THE1D_range=chr13:95460349-95460706	THE1D
hg38_rmsk_AluJr_range=chr13:95460707-95460827	AluJr
hg38_rmsk_AluSx_range=chr13:95460828-95461125	AluSx
hg38_rmsk_AluJr_range=chr13:95461126-95461245	AluJr
hg38_rmsk_AluJr_range=chr13:95461816-95462110	AluJr
hg38_rmsk_LTR37A_range=chr13:95462164-95462303	LTR37A
hg38_rmsk_AluJb_range=chr13:95463331-95463632	AluJb
hg38_rmsk_L1PA5_range=chr13:95464114-95464632	L1PA5
hg38_rmsk_AluSz_range=chr13:95464733-95465005	AluSz
hg38_rmsk_THE1A_range=chr13:95465007-95465360	THE1A
hg38_rmsk_MIRb_range=chr13:95465413-95465506	MIRb
hg38_rmsk_L1M3_range=chr13:95465850-95466115	L1M3
hg38_rmsk_L1MB4_range=chr13:95466116-95466174	L1MB4
hg38_rmsk_L1M3_range=chr13:95466175-95466372	L1M3
hg38_rmsk_L1MC5_range=chr13:95466753-95466876	L1MC5
hg38_rmsk_AluY_range=chr13:95466877-95467176	AluY
hg38_rmsk_L1MC5_range=chr13:95467177-95467634	L1MC5
hg38_rmsk_MLT2B4_range=chr13:95467640-95468150	MLT2B4
hg38_rmsk_L1MC5a_range=chr13:95468255-95468454	L1MC5a
hg38_rmsk_AluSz_range=chr13:95468455-95468749	AluSz
hg38_rmsk_L1MC5a_range=chr13:95468750-95469104	L1MC5a
hg38_rmsk_MIR3_range=chr13:95469475-95469667	MIR3
hg38_rmsk_L3_range=chr13:95470078-95470264	L3
hg38_rmsk_FLAM_A_range=chr13:95470273-95470411	FLAM_A
hg38_rmsk_AluSx1_range=chr13:95471454-95471751	AluSx1
hg38_rmsk_AluJr_range=chr13:95471752-95472083	AluJr
hg38_rmsk_AluSz_range=chr13:95472400-95472686	AluSz
hg38_rmsk_AluJo_range=chr13:95472861-95473159	AluJo
hg38_rmsk_L1PA10_range=chr13:95473244-95473399	L1PA10
hg38_rmsk_MER5A_range=chr13:95473619-95473789	MER5A
hg38_rmsk_MER1A_range=chr13:95473940-95474482	MER1A
hg38_rmsk_L2_range=chr13:95476078-95476225	L2
hg38_rmsk_MLT1A0_range=chr13:95476226-95476593	MLT1A0
hg38_rmsk_MIRc_range=chr13:95476780-95476869	MIRc
hg38_rmsk_MER74A_range=chr13:95477055-95477605	MER74A
hg38_rmsk_MER5A1_range=chr13:95477694-95477822	MER5A1
hg38_rmsk_MER5B_range=chr13:95477963-95478023	MER5B
hg38_rmsk_AluSz6_range=chr13:95478024-95478316	AluSz6
hg38_rmsk_MER5B_range=chr13:95478317-95478464	MER5B
hg38_rmsk_AluSg_range=chr13:95479069-95479349	AluSg
hg38_rmsk_MIRb_range=chr13:95479695-95479799	MIRb
hg38_rmsk_THE1B_range=chr13:95479940-95480297	THE1B
hg38_rmsk_MER5A_range=chr13:95480593-95480771	MER5A
hg38_rmsk_MER115_range=chr13:95480799-95480875	MER115
hg38_rmsk_MER115_range=chr13:95480900-95481102	MER115
hg38_rmsk_MER5A1_range=chr13:95481383-95481488	MER5A1
hg38_rmsk_MER58B_range=chr13:95481509-95481735	MER58B
hg38_rmsk_AluSx_range=chr13:95481741-95482031	AluSx
hg38_rmsk_L1MA1_range=chr13:95482045-95482230	L1MA1
hg38_rmsk_MER58C_range=chr13:95482252-95482349	MER58C
hg38_rmsk_MamTip2_range=chr13:95482473-95482558	MamTip2
hg38_rmsk_AluSq_range=chr13:95482695-95482992	AluSq
hg38_rmsk_AluJb_range=chr13:95483372-95483519	AluJb
hg38_rmsk_LTR16A_range=chr13:95483526-95483803	LTR16A
hg38_rmsk_MLT1A0_range=chr13:95483804-95484167	MLT1A0
hg38_rmsk_LTR16A_range=chr13:95484168-95484318	LTR16A
hg38_rmsk_AluSz6_range=chr13:95484561-95484895	AluSz6
hg38_rmsk_LTR53_range=chr13:95484951-95485447	LTR53
hg38_rmsk_L2c_range=chr13:95485708-95485806	L2c
hg38_rmsk_MER70B_range=chr13:95485812-95486273	MER70B
hg38_rmsk_AluSz_range=chr13:95486274-95486543	AluSz
hg38_rmsk_MER70B_range=chr13:95486544-95486672	MER70B
hg38_rmsk_L1MC5_range=chr13:95487545-95487659	L1MC5
hg38_rmsk_AluJb_range=chr13:95487671-95487977	AluJb
hg38_rmsk_AluSg7_range=chr13:95487981-95488217	AluSg7
hg38_rmsk_FRAM_range=chr13:95488224-95488262	FRAM
hg38_rmsk_AluY_range=chr13:95488281-95488357	AluY
hg38_rmsk_L1PB1_range=chr13:95488373-95488941	L1PB1
hg38_rmsk_AluSq2_range=chr13:95488942-95489248	AluSq2
hg38_rmsk_L1PB1_range=chr13:95489249-95490436	L1PB1
hg38_rmsk_L1PB1_range=chr13:95490436-95493116	L1PB1
hg38_rmsk_L1MB3_range=chr13:95493289-95493558	L1MB3
hg38_rmsk_AluSz_range=chr13:95493559-95493859	AluSz
hg38_rmsk_L1MB3_range=chr13:95493860-95493937	L1MB3
hg38_rmsk_L1MC5_range=chr13:95493944-95494156	L1MC5
hg38_rmsk_MIR3_range=chr13:95494746-95494834	MIR3
hg38_rmsk_AluSz_range=chr13:95495046-95495336	AluSz
hg38_rmsk_AluYm1_range=chr13:95495463-95495771	AluYm1
hg38_rmsk_MER103C_range=chr13:95496270-95496459	MER103C
hg38_rmsk_MLT1A_range=chr13:95496475-95496848	MLT1A
hg38_rmsk_MIR_range=chr13:95496936-95497150	MIR
hg38_rmsk_GA-rich_range=chr13:95497837-95497878	GA-rich
hg38_rmsk_AluJb_range=chr13:95498393-95498694	AluJb
hg38_rmsk_L1MB2_range=chr13:95498713-95499130	L1MB2
hg38_rmsk_AluSq2_range=chr13:95499260-95499560	AluSq2
hg38_rmsk_MER30_range=chr13:95499824-95500000	MER30
hg38_rmsk_MER30_range=chr13:95500004-95500047	MER30
hg38_rmsk_L2a_range=chr13:95500079-95500523	L2a
hg38_rmsk_AluSz_range=chr13:95501015-95501313	AluSz
hg38_rmsk_AluJo_range=chr13:95501316-95501478	AluJo
hg38_rmsk_L1MEc_range=chr13:95501486-95502060	L1MEc
hg38_rmsk_LTR88b_range=chr13:95502240-95502386	LTR88b
hg38_rmsk_AluSx1_range=chr13:95502509-95502820	AluSx1
hg38_rmsk_L2a_range=chr13:95503101-95503343	L2a
hg38_rmsk_L1MB2_range=chr13:95503431-95504003	L1MB2
hg38_rmsk_AluSx_range=chr13:95504370-95504678	AluSx
hg38_rmsk_FLAM_C_range=chr13:95504707-95504836	FLAM_C
hg38_rmsk_AluSx1_range=chr13:95505746-95506038	AluSx1
hg38_rmsk_MIRb_range=chr13:95507305-95507502	MIRb
hg38_rmsk_AluJb_range=chr13:95507503-95507627	AluJb
hg38_rmsk_AluSp_range=chr13:95507628-95507922	AluSp
hg38_rmsk_AluJb_range=chr13:95507923-95508116	AluJb
hg38_rmsk_MIRb_range=chr13:95508117-95508157	MIRb
hg38_rmsk_L2b_range=chr13:95508504-95508790	L2b
hg38_rmsk_L2b_range=chr13:95508812-95509320	L2b
hg38_rmsk_L4_C_Mam_range=chr13:95509328-95509433	L4_C_Mam
hg38_rmsk_L4_C_Mam_range=chr13:95509466-95509610	L4_C_Mam
hg38_rmsk_MER63A_range=chr13:95509910-95510112	MER63A
hg38_rmsk_GA-rich_range=chr13:95511520-95511550	GA-rich
hg38_rmsk_L1PA3_range=chr13:95511854-95512038	L1PA3
hg38_rmsk_L2c_range=chr13:95512826-95512865	L2c
hg38_rmsk_AluJr_range=chr13:95512866-95513179	AluJr
hg38_rmsk_L2c_range=chr13:95513180-95513191	L2c
hg38_rmsk_L2b_range=chr13:95513274-95513334	L2b
hg38_rmsk_L2a_range=chr13:95513801-95513901	L2a
hg38_rmsk_MER63A_range=chr13:95513902-95513977	MER63A
hg38_rmsk_AluJb_range=chr13:95513978-95514285	AluJb
hg38_rmsk_MER63A_range=chr13:95514286-95514445	MER63A
hg38_rmsk_L2a_range=chr13:95514446-95514995	L2a
hg38_rmsk_FAM_range=chr13:95515014-95515171	FAM
hg38_rmsk_AluSz6_range=chr13:95515213-95515456	AluSz6
hg38_rmsk_L2b_range=chr13:95515741-95515790	L2b
hg38_rmsk_AluSz_range=chr13:95515841-95516097	AluSz
hg38_rmsk_L2c_range=chr13:95517249-95517323	L2c
hg38_rmsk_AluSq2_range=chr13:95517654-95517954	AluSq2
hg38_rmsk_MIR_range=chr13:95518021-95518248	MIR
hg38_rmsk_L4_A_Mam_range=chr13:95518283-95518473	L4_A_Mam
hg38_rmsk_AluSz_range=chr13:95518474-95518784	AluSz
hg38_rmsk_L4_A_Mam_range=chr13:95518785-95519050	L4_A_Mam
hg38_rmsk_MLT1J_range=chr13:95519158-95519277	MLT1J
hg38_rmsk_MIRc_range=chr13:95519458-95519697	MIRc
hg38_rmsk_MER4-int_range=chr13:95520013-95520063	MER4-int
hg38_rmsk_L1MEg_range=chr13:95520292-95520370	L1MEg
hg38_rmsk_AluSq2_range=chr13:95520371-95520670	AluSq2
hg38_rmsk_L1MEg_range=chr13:95520671-95520700	L1MEg
hg38_rmsk_AluSc8_range=chr13:95520701-95520973	AluSc8
hg38_rmsk_L1MEg_range=chr13:95520974-95523598	L1MEg
hg38_rmsk_FLAM_C_range=chr13:95523613-95523755	FLAM_C
hg38_rmsk_MER20_range=chr13:95523772-95523963	MER20
hg38_rmsk_L1MEg_range=chr13:95523969-95524094	L1MEg
hg38_rmsk_AluSz6_range=chr13:95524095-95524128	AluSz6
hg38_rmsk_L1MEg_range=chr13:95524129-95524291	L1MEg
hg38_rmsk_L1MB7_range=chr13:95524312-95524398	L1MB7
hg38_rmsk_L1MB7_range=chr13:95524399-95524846	L1MB7
hg38_rmsk_AluSp_range=chr13:95524847-95525157	AluSp
hg38_rmsk_L1MB7_range=chr13:95525158-95525443	L1MB7
hg38_rmsk_MLT1I_range=chr13:95525457-95525490	MLT1I
hg38_rmsk_AluSz6_range=chr13:95525491-95525791	AluSz6
hg38_rmsk_MLT1I_range=chr13:95525792-95525851	MLT1I
hg38_rmsk_L1M6B_range=chr13:95525938-95526580	L1M6B
hg38_rmsk_AluSq_range=chr13:95526588-95526787	AluSq
hg38_rmsk_L1M6B_range=chr13:95526828-95527414	L1M6B
hg38_rmsk_AluSx1_range=chr13:95527448-95527763	AluSx1
hg38_rmsk_THE1B_range=chr13:95528116-95528477	THE1B
hg38_rmsk_AluSc8_range=chr13:95530925-95531216	AluSc8
hg38_rmsk_AluSx3_range=chr13:95531540-95531833	AluSx3
hg38_rmsk_L1ME2z_range=chr13:95531860-95533397	L1ME2z
hg38_rmsk_L2c_range=chr13:95533624-95533715	L2c
hg38_rmsk_L2b_range=chr13:95533830-95534213	L2b
hg38_rmsk_L3_range=chr13:95534384-95534437	L3
hg38_rmsk_MIRb_range=chr13:95534668-95534792	MIRb
hg38_rmsk_L2c_range=chr13:95534859-95534959	L2c
hg38_rmsk_L2c_range=chr13:95535141-95536122	L2c
hg38_rmsk_AluSx_range=chr13:95536227-95536468	AluSx
hg38_rmsk_AluSq2_range=chr13:95538188-95538437	AluSq2
hg38_rmsk_AluSx1_range=chr13:95538883-95539177	AluSx1
hg38_rmsk_AluSx_range=chr13:95539873-95540017	AluSx
hg38_rmsk_AluSx_range=chr13:95540018-95540301	AluSx
hg38_rmsk_AluSx_range=chr13:95540343-95540507	AluSx
hg38_rmsk_MIR1_Amn_range=chr13:95541011-95541111	MIR1_Amn
hg38_rmsk_MIR1_Amn_range=chr13:95541664-95541784	MIR1_Amn
hg38_rmsk_MSTA_range=chr13:95541886-95542308	MSTA
hg38_rmsk_AluSz_range=chr13:95542567-95542809	AluSz
hg38_rmsk_AluSx_range=chr13:95542950-95543250	AluSx
hg38_rmsk_AluSx_range=chr13:95544782-95545076	AluSx
hg38_rmsk_AluSp_range=chr13:95545264-95545556	AluSp
hg38_rmsk_MIR3_range=chr13:95545559-95545641	MIR3
hg38_rmsk_MIR_range=chr13:95546275-95546483	MIR
hg38_rmsk_AluJo_range=chr13:95546998-95547169	AluJo
hg38_rmsk_MIRb_range=chr13:95547503-95547734	MIRb
hg38_rmsk_MIR3_range=chr13:95547983-95548099	MIR3
hg38_rmsk_MER5B_range=chr13:95550038-95550132	MER5B
hg38_rmsk_Tigger16b_range=chr13:95550100-95550346	Tigger16b
hg38_rmsk_AluY_range=chr13:95550847-95550972	AluY
hg38_rmsk_L3_range=chr13:95551166-95551461	L3
hg38_rmsk_L1ME3G_range=chr13:95554652-95555041	L1ME3G
hg38_rmsk_AluSq_range=chr13:95555048-95555347	AluSq
hg38_rmsk_L1M5_range=chr13:95555351-95555527	L1M5
hg38_rmsk_AluSx1_range=chr13:95556044-95556344	AluSx1
hg38_rmsk_MIRb_range=chr13:95556573-95556726	MIRb
hg38_rmsk_Tigger16a_range=chr13:95557865-95557953	Tigger16a
hg38_rmsk_AluJr_range=chr13:95558644-95558949	AluJr
hg38_rmsk_MIRb_range=chr13:95559783-95559966	MIRb
hg38_rmsk_MIR_range=chr13:95561436-95561678	MIR
hg38_rmsk_AluJr_range=chr13:95561753-95561929	AluJr
hg38_rmsk_AluSq_range=chr13:95561930-95562231	AluSq
hg38_rmsk_AluJr_range=chr13:95562232-95562372	AluJr
hg38_rmsk_MIR_range=chr13:95563040-95563095	MIR
hg38_rmsk_MIR_range=chr13:95563136-95563203	MIR
hg38_rmsk_L1PA6_range=chr13:95565626-95567936	L1PA6
hg38_rmsk_L2c_range=chr13:95568564-95568714	L2c
hg38_rmsk_MIR_range=chr13:95568857-95569108	MIR
hg38_rmsk_AluSx1_range=chr13:95569302-95569617	AluSx1
hg38_rmsk_AluY_range=chr13:95569779-95569999	AluY
hg38_rmsk_Tigger19a_range=chr13:95570308-95570457	Tigger19a
hg38_rmsk_MIRb_range=chr13:95570557-95570738	MIRb
hg38_rmsk_L1MA8_range=chr13:95570742-95570795	L1MA8
hg38_rmsk_LTR37A_range=chr13:95570887-95570976	LTR37A
hg38_rmsk_MADE1_range=chr13:95570977-95571055	MADE1
hg38_rmsk_LTR37A_range=chr13:95571056-95571116	LTR37A
hg38_rmsk_L2b_range=chr13:95571142-95571184	L2b
hg38_rmsk_MIR3_range=chr13:95571960-95572012	MIR3
hg38_rmsk_MIRb_range=chr13:95572346-95572593	MIRb
hg38_rmsk_L2b_range=chr13:95572670-95572816	L2b
hg38_rmsk_L1PA6_range=chr13:95573704-95573717	L1PA6
hg38_rmsk_L1PA6_range=chr13:95573743-95574192	L1PA6
hg38_rmsk_AluSx_range=chr13:95574488-95574794	AluSx
hg38_rmsk_L2b_range=chr13:95576763-95576816	L2b
hg38_rmsk_MIRc_range=chr13:95577009-95577106	MIRc
hg38_rmsk_MER85_range=chr13:95579024-95579149	MER85
hg38_rmsk_MIR_range=chr13:95579370-95579538	MIR
hg38_rmsk_AluSx1_range=chr13:95580055-95580355	AluSx1
hg38_rmsk_MIR_range=chr13:95580491-95580692	MIR
hg38_rmsk_FLAM_A_range=chr13:95581605-95581719	FLAM_A
hg38_rmsk_L2b_range=chr13:95582566-95582650	L2b
hg38_rmsk_FLAM_C_range=chr13:95583147-95583277	FLAM_C
hg38_rmsk_HAL1ME_range=chr13:95583314-95583457	HAL1ME
hg38_rmsk_FLAM_A_range=chr13:95583842-95583987	FLAM_A
hg38_rmsk_AluSc_range=chr13:95583988-95584274	AluSc
hg38_rmsk_AluJb_range=chr13:95584293-95584452	AluJb
hg38_rmsk_A-rich_range=chr13:95584476-95584563	A-rich
hg38_rmsk_MIRc_range=chr13:95585751-95585799	MIRc
hg38_rmsk_AluJo_range=chr13:95586382-95586499	AluJo
hg38_rmsk_MLT1B_range=chr13:95586949-95587338	MLT1B
hg38_rmsk_MIRc_range=chr13:95588089-95588205	MIRc
hg38_rmsk_L2a_range=chr13:95588207-95588240	L2a
hg38_rmsk_MIRb_range=chr13:95588477-95588622	MIRb
hg38_rmsk_MIRb_range=chr13:95588627-95588711	MIRb
hg38_rmsk_MLT1A_range=chr13:95589396-95589764	MLT1A
hg38_rmsk_AluSg_range=chr13:95591020-95591325	AluSg
hg38_rmsk_L2_range=chr13:95591486-95591562	L2
hg38_rmsk_L1ME3_range=chr13:95591721-95592147	L1ME3
hg38_rmsk_L1ME3_range=chr13:95592470-95593041	L1ME3
hg38_rmsk_MIR_range=chr13:95593598-95593789	MIR
hg38_rmsk_AluJo_range=chr13:95594518-95594633	AluJo
hg38_rmsk_MIR3_range=chr13:95596417-95596526	MIR3
hg38_rmsk_MIR3_range=chr13:95596609-95596724	MIR3
hg38_rmsk_L3_range=chr13:95597770-95597806	L3
hg38_rmsk_Tigger16a_range=chr13:95600665-95600773	Tigger16a
hg38_rmsk_L2c_range=chr13:95602161-95602511	L2c
hg38_rmsk_AluJb_range=chr13:95603041-95603335	AluJb
hg38_rmsk_LTR16_range=chr13:95603888-95604207	LTR16
hg38_rmsk_L1MB7_range=chr13:95606228-95606713	L1MB7
hg38_rmsk_L3b_range=chr13:95606823-95606909	L3b
hg38_rmsk_AluSz_range=chr13:95607041-95607346	AluSz
hg38_rmsk_MER58A_range=chr13:95607490-95607679	MER58A
hg38_rmsk_Charlie7a_range=chr13:95608193-95608409	Charlie7a
hg38_rmsk_AluJr_range=chr13:95610306-95610607	AluJr
hg38_rmsk_MIR_range=chr13:95610646-95610710	MIR
hg38_rmsk_MSTD_range=chr13:95610711-95610771	MSTD
hg38_rmsk_MSTD_range=chr13:95610787-95611018	MSTD
hg38_rmsk_MIR_range=chr13:95611019-95611143	MIR
hg38_rmsk_L1PA17_range=chr13:95611655-95611736	L1PA17
hg38_rmsk_AluSx_range=chr13:95612582-95612884	AluSx
hg38_rmsk_L2a_range=chr13:95612900-95612962	L2a
hg38_rmsk_AluSx1_range=chr13:95613231-95613523	AluSx1
hg38_rmsk_MIRb_range=chr13:95613698-95613878	MIRb
hg38_rmsk_AluJr_range=chr13:95613879-95614147	AluJr
hg38_rmsk_MER5B_range=chr13:95615435-95615616	MER5B
hg38_rmsk_MIRb_range=chr13:95615790-95615887	MIRb
hg38_rmsk_L2a_range=chr13:95616403-95616592	L2a
hg38_rmsk_MLT1E1_range=chr13:95616682-95616925	MLT1E1
hg38_rmsk_AluSx_range=chr13:95616926-95617226	AluSx
hg38_rmsk_MLT1E1_range=chr13:95617227-95617545	MLT1E1
hg38_rmsk_L2a_range=chr13:95617750-95618120	L2a
hg38_rmsk_L2c_range=chr13:95618215-95618320	L2c
hg38_rmsk_L1ME4a_range=chr13:95619065-95619323	L1ME4a
hg38_rmsk_MSTA_range=chr13:95620071-95620430	MSTA
hg38_rmsk_MER58B_range=chr13:95620508-95620661	MER58B
hg38_rmsk_AluSq2_range=chr13:95621717-95621886	AluSq2
hg38_rmsk_AluSx_range=chr13:95621889-95621972	AluSx
hg38_rmsk_AluJb_range=chr13:95622744-95623046	AluJb
hg38_rmsk_L1MC3_range=chr13:95623290-95623434	L1MC3
hg38_rmsk_Cheshire_range=chr13:95623436-95623658	Cheshire
hg38_rmsk_AluSz6_range=chr13:95623659-95623959	AluSz6
hg38_rmsk_Cheshire_range=chr13:95623960-95624029	Cheshire
hg38_rmsk_L1MB5_range=chr13:95625404-95625843	L1MB5
hg38_rmsk_AluJb_range=chr13:95625844-95626161	AluJb
hg38_rmsk_L1MB5_range=chr13:95626162-95626622	L1MB5
hg38_rmsk_L1MB5_range=chr13:95626630-95627407	L1MB5
hg38_rmsk_L1MB5_range=chr13:95627410-95628048	L1MB5
hg38_rmsk_AluJb_range=chr13:95628049-95628336	AluJb
hg38_rmsk_L1MB5_range=chr13:95628337-95628553	L1MB5
hg38_rmsk_L1MB2_range=chr13:95628557-95629034	L1MB2
hg38_rmsk_MLT1E2_range=chr13:95629402-95629763	MLT1E2
hg38_rmsk_UCON72_range=chr13:95630770-95630906	UCON72
hg38_rmsk_AluSz6_range=chr13:95631174-95631493	AluSz6
hg38_rmsk_L2a_range=chr13:95631626-95631790	L2a
hg38_rmsk_L2-3_Crp_range=chr13:95631859-95632055	L2-3_Crp
hg38_rmsk_L2a_range=chr13:95632058-95633115	L2a
hg38_rmsk_AluSx_range=chr13:95633401-95633702	AluSx
hg38_rmsk_AluJo_range=chr13:95633805-95633939	AluJo
hg38_rmsk_L2a_range=chr13:95634104-95634461	L2a
hg38_rmsk_L1MC5_range=chr13:95634619-95635115	L1MC5
hg38_rmsk_AluSx1_range=chr13:95635194-95635496	AluSx1
hg38_rmsk_MamRTE1_range=chr13:95635509-95635604	MamRTE1
hg38_rmsk_HAL1b_range=chr13:95635797-95635932	HAL1b
hg38_rmsk_GA-rich_range=chr13:95635937-95636001	GA-rich
hg38_rmsk_HAL1b_range=chr13:95636002-95636260	HAL1b
hg38_rmsk_AluSx_range=chr13:95636261-95636573	AluSx
hg38_rmsk_HAL1b_range=chr13:95636574-95637336	HAL1b
hg38_rmsk_MLT1B_range=chr13:95637354-95637460	MLT1B
hg38_rmsk_FLAM_A_range=chr13:95637462-95637587	FLAM_A
hg38_rmsk_MLT1B_range=chr13:95637580-95637604	MLT1B
hg38_rmsk_MLT1B_range=chr13:95637647-95637848	MLT1B
hg38_rmsk_L1ME3Cz_range=chr13:95637857-95638085	L1ME3Cz
hg38_rmsk_AluSq2_range=chr13:95638086-95638389	AluSq2
hg38_rmsk_L1ME3Cz_range=chr13:95638390-95638483	L1ME3Cz
hg38_rmsk_L1ME2z_range=chr13:95638524-95638597	L1ME2z
hg38_rmsk_MIR_range=chr13:95639062-95639233	MIR
hg38_rmsk_AluSz_range=chr13:95639309-95639607	AluSz
hg38_rmsk_AluSc_range=chr13:95639982-95640297	AluSc
hg38_rmsk_L1MC4_range=chr13:95640694-95640929	L1MC4
hg38_rmsk_L1ME1_range=chr13:95642593-95642771	L1ME1
hg38_rmsk_MIRb_range=chr13:95643485-95643613	MIRb
hg38_rmsk_L2b_range=chr13:95643608-95643746	L2b
hg38_rmsk_AluY_range=chr13:95645678-95645988	AluY
hg38_rmsk_MER4CL34_range=chr13:95646703-95646717	MER4CL34
hg38_rmsk_AluSx_range=chr13:95646718-95647026	AluSx
hg38_rmsk_MER4CL34_range=chr13:95647027-95647090	MER4CL34
hg38_rmsk_L1P4_range=chr13:95647091-95647434	L1P4
hg38_rmsk_L1P4_range=chr13:95647423-95647552	L1P4
hg38_rmsk_MER4CL34_range=chr13:95647553-95647841	MER4CL34
hg38_rmsk_AluSx_range=chr13:95648129-95648419	AluSx
hg38_rmsk_MLT1A1_range=chr13:95648664-95649022	MLT1A1
hg38_rmsk_MLT1A1-int_range=chr13:95649034-95650315	MLT1A1-int
hg38_rmsk_MLT1A1_range=chr13:95650457-95650785	MLT1A1
hg38_rmsk_Zaphod2_range=chr13:95651147-95651222	Zaphod2
hg38_rmsk_MLT1L_range=chr13:95651231-95651374	MLT1L
hg38_rmsk_L1MCa_range=chr13:95651376-95652261	L1MCa
hg38_rmsk_ERVL-int_range=chr13:95652266-95652323	ERVL-int
hg38_rmsk_ERVL-E-int_range=chr13:95652485-95652677	ERVL-E-int
hg38_rmsk_LTR67B_range=chr13:95652738-95653249	LTR67B
hg38_rmsk_MER5A_range=chr13:95653874-95654020	MER5A
hg38_rmsk_AluSx_range=chr13:95654125-95654424	AluSx
hg38_rmsk_L1ME3_range=chr13:95654427-95654615	L1ME3
hg38_rmsk_L1ME3_range=chr13:95654629-95655066	L1ME3
hg38_rmsk_L1ME3_range=chr13:95655056-95655119	L1ME3
hg38_rmsk_MER57E1_range=chr13:95655125-95655474	MER57E1
hg38_rmsk_AluSz_range=chr13:95655477-95655765	AluSz
hg38_rmsk_L1ME3_range=chr13:95655789-95655997	L1ME3
hg38_rmsk_THE1D_range=chr13:95655998-95656373	THE1D
hg38_rmsk_L1ME3_range=chr13:95656374-95656703	L1ME3
hg38_rmsk_LTR35B_range=chr13:95656769-95657263	LTR35B
hg38_rmsk_L1M5_range=chr13:95657293-95657926	L1M5
hg38_rmsk_AluSz6_range=chr13:95657927-95657995	AluSz6
hg38_rmsk_AluSx_range=chr13:95657999-95658273	AluSx
hg38_rmsk_L1M5_range=chr13:95658274-95658667	L1M5
hg38_rmsk_AluSx_range=chr13:95658668-95658954	AluSx
hg38_rmsk_L1M5_range=chr13:95658955-95659137	L1M5
hg38_rmsk_MLT1C_range=chr13:95659506-95659895	MLT1C
hg38_rmsk_L1MEi_range=chr13:95659898-95660197	L1MEi
hg38_rmsk_L1MEi_range=chr13:95660442-95660585	L1MEi
hg38_rmsk_L2_range=chr13:95661345-95661572	L2
hg38_rmsk_L2_range=chr13:95661745-95661892	L2
hg38_rmsk_MSTA_range=chr13:95661900-95662244	MSTA
hg38_rmsk_THE1B_range=chr13:95662245-95662604	THE1B
hg38_rmsk_MSTA_range=chr13:95662605-95662688	MSTA
hg38_rmsk_L2_range=chr13:95662694-95662948	L2
hg38_rmsk_AluSx_range=chr13:95662950-95663262	AluSx
hg38_rmsk_L2-1_AMi_range=chr13:95663279-95663398	L2-1_AMi
hg38_rmsk_L2_range=chr13:95663403-95663716	L2
hg38_rmsk_L1M5_range=chr13:95663743-95664099	L1M5
hg38_rmsk_L2_range=chr13:95664111-95664338	L2
hg38_rmsk_MER1B_range=chr13:95664346-95664517	MER1B
hg38_rmsk_L1M1_range=chr13:95664518-95669637	L1M1
hg38_rmsk_MER11A_range=chr13:95669666-95670601	MER11A
hg38_rmsk_L1M1_range=chr13:95670602-95672310	L1M1
hg38_rmsk_L1MEf_range=chr13:95672309-95672407	L1MEf
hg38_rmsk_L1MD3_range=chr13:95673133-95673794	L1MD3
hg38_rmsk_MLT1D_range=chr13:95673795-95674031	MLT1D
hg38_rmsk_L1M5_range=chr13:95674181-95674357	L1M5
hg38_rmsk_AluJr4_range=chr13:95674358-95674656	AluJr4
hg38_rmsk_L1M5_range=chr13:95674657-95674728	L1M5
hg38_rmsk_L2_range=chr13:95674811-95674895	L2
hg38_rmsk_Helitron1Na_Mam_range=chr13:95675132-95675199	Helitron1Na_Mam
hg38_rmsk_MIRc_range=chr13:95675738-95675848	MIRc
hg38_rmsk_MER94B_range=chr13:95678441-95678537	MER94B
hg38_rmsk_MIRc_range=chr13:95679027-95679089	MIRc
hg38_rmsk_MER5A_range=chr13:95679259-95679420	MER5A
hg38_rmsk_L1MA9_range=chr13:95679621-95679814	L1MA9
hg38_rmsk_L2_range=chr13:95681118-95681336	L2
hg38_rmsk_AluJr_range=chr13:95681337-95681653	AluJr
hg38_rmsk_L2_range=chr13:95681654-95682045	L2
hg38_rmsk_MSTD_range=chr13:95682051-95682098	MSTD
hg38_rmsk_L2c_range=chr13:95682902-95682987	L2c
hg38_rmsk_L1PA16_range=chr13:95683206-95683287	L1PA16
hg38_rmsk_MSTA_range=chr13:95683288-95683644	MSTA
hg38_rmsk_AluSg7_range=chr13:95683645-95683951	AluSg7
hg38_rmsk_MSTA_range=chr13:95683952-95684002	MSTA
hg38_rmsk_MSTA-int_range=chr13:95684003-95685600	MSTA-int
hg38_rmsk_MSTA_range=chr13:95685601-95685683	MSTA
hg38_rmsk_L1PA15-16_range=chr13:95685692-95685966	L1PA15-16
hg38_rmsk_AluYj4_range=chr13:95685967-95686260	AluYj4
hg38_rmsk_L1PA15-16_range=chr13:95686261-95687555	L1PA15-16
hg38_rmsk_L1P4_range=chr13:95687581-95687642	L1P4
hg38_rmsk_L1P4_range=chr13:95687655-95688519	L1P4
hg38_rmsk_AluSz6_range=chr13:95688520-95688801	AluSz6
hg38_rmsk_L1P4_range=chr13:95688802-95688920	L1P4
hg38_rmsk_L1P4_range=chr13:95688967-95689972	L1P4
hg38_rmsk_SVA_D_range=chr13:95690002-95692114	SVA_D
hg38_rmsk_L1P4_range=chr13:95692144-95692524	L1P4
hg38_rmsk_AluYk4_range=chr13:95692824-95693115	AluYk4
hg38_rmsk_L1PA15-16_range=chr13:95696505-95696750	L1PA15-16
hg38_rmsk_AluY_range=chr13:95696752-95696957	AluY
hg38_rmsk_L1PA15-16_range=chr13:95696959-95698656	L1PA15-16
hg38_rmsk_L2c_range=chr13:95698684-95699074	L2c
hg38_rmsk_MIRb_range=chr13:95699636-95699781	MIRb
hg38_rmsk_AluJr4_range=chr13:95699818-95700114	AluJr4
hg38_rmsk_FLAM_A_range=chr13:95700118-95700246	FLAM_A
hg38_rmsk_MER34C2_range=chr13:95700259-95700444	MER34C2
hg38_rmsk_MER3_range=chr13:95701132-95701202	MER3
hg38_rmsk_MER34C__range=chr13:95701203-95701725	MER34C_
hg38_rmsk_MER3_range=chr13:95701726-95701803	MER3
hg38_rmsk_L2c_range=chr13:95701808-95701865	L2c
hg38_rmsk_L1ME2z_range=chr13:95701878-95702292	L1ME2z
hg38_rmsk_LTR41B_range=chr13:95702293-95702359	LTR41B
hg38_rmsk_ERVL-E-int_range=chr13:95702361-95702432	ERVL-E-int
hg38_rmsk_MLT1A0_range=chr13:95702433-95702786	MLT1A0
hg38_rmsk_ERVL-E-int_range=chr13:95702787-95703021	ERVL-E-int
hg38_rmsk_Tigger17a_range=chr13:95703022-95703664	Tigger17a
hg38_rmsk_ERVL-E-int_range=chr13:95703665-95704851	ERVL-E-int
hg38_rmsk_AluSz6_range=chr13:95704852-95705151	AluSz6
hg38_rmsk_ERVL-E-int_range=chr13:95705152-95705306	ERVL-E-int
hg38_rmsk_ERVL-E-int_range=chr13:95705317-95705520	ERVL-E-int
hg38_rmsk_AluJr_range=chr13:95705521-95705838	AluJr
hg38_rmsk_ERVL-E-int_range=chr13:95705839-95706142	ERVL-E-int
hg38_rmsk_MER58A_range=chr13:95706146-95706325	MER58A
hg38_rmsk_ERVL-E-int_range=chr13:95706337-95706904	ERVL-E-int
hg38_rmsk_MER1B_range=chr13:95706977-95707321	MER1B
hg38_rmsk_LTR41B_range=chr13:95707625-95708329	LTR41B
hg38_rmsk_L2a_range=chr13:95708407-95708866	L2a
hg38_rmsk_AluY_range=chr13:95709629-95709938	AluY
hg38_rmsk_Tigger15a_range=chr13:95709944-95710009	Tigger15a
hg38_rmsk_AluJo_range=chr13:95710225-95710529	AluJo
hg38_rmsk_AluJb_range=chr13:95710677-95710988	AluJb
hg38_rmsk_AluSx1_range=chr13:95711217-95711523	AluSx1
hg38_rmsk_L1M5_range=chr13:95711604-95711901	L1M5
hg38_rmsk_L1M5_range=chr13:95711893-95712367	L1M5
hg38_rmsk_AluSz_range=chr13:95712368-95712671	AluSz
hg38_rmsk_L1M4_range=chr13:95712684-95712818	L1M4
hg38_rmsk_THE1C_range=chr13:95712820-95712862	THE1C
hg38_rmsk_THE1C_range=chr13:95712885-95713194	THE1C
hg38_rmsk_L1M5_range=chr13:95713199-95713662	L1M5
hg38_rmsk_LTR78_range=chr13:95713677-95713955	LTR78
hg38_rmsk_AluJr_range=chr13:95714284-95714383	AluJr
hg38_rmsk_AluJr_range=chr13:95715111-95715409	AluJr
hg38_rmsk_AluSc_range=chr13:95715474-95715786	AluSc
hg38_rmsk_AluSx1_range=chr13:95715875-95716175	AluSx1
hg38_rmsk_LTR1A1_range=chr13:95716211-95717000	LTR1A1
hg38_rmsk_THE1B_range=chr13:95717550-95717894	THE1B
hg38_rmsk_AluSz_range=chr13:95718418-95718700	AluSz
hg38_rmsk_MER21B_range=chr13:95718794-95719379	MER21B
hg38_rmsk_MER21B_range=chr13:95719385-95719674	MER21B
hg38_rmsk_MER2_range=chr13:95719911-95720085	MER2
hg38_rmsk_L2b_range=chr13:95720204-95720274	L2b
hg38_rmsk_L1MB3_range=chr13:95720893-95721644	L1MB3
hg38_rmsk_L1MC5_range=chr13:95721702-95721822	L1MC5
hg38_rmsk_AluJo_range=chr13:95722491-95722682	AluJo
hg38_rmsk_AluJb_range=chr13:95722683-95722813	AluJb
hg38_rmsk_MER58C_range=chr13:95722882-95723060	MER58C
hg38_rmsk_L1MB7_range=chr13:95724515-95724969	L1MB7
hg38_rmsk_L1PA4_range=chr13:95725674-95726527	L1PA4
hg38_rmsk_L2b_range=chr13:95726970-95727133	L2b
hg38_rmsk_L1MD2_range=chr13:95727532-95728658	L1MD2
hg38_rmsk_L1PA2_range=chr13:95728666-95729168	L1PA2
hg38_rmsk_L1PA2_range=chr13:95729420-95730008	L1PA2
hg38_rmsk_AluJr_range=chr13:95730009-95730293	AluJr
hg38_rmsk_L1PA2_range=chr13:95730294-95731675	L1PA2
hg38_rmsk_AluJb_range=chr13:95731676-95731780	AluJb
hg38_rmsk_AluJo_range=chr13:95731781-95732039	AluJo
hg38_rmsk_L1PA2_range=chr13:95732040-95733388	L1PA2
hg38_rmsk_AluSx_range=chr13:95733389-95733699	AluSx
hg38_rmsk_L1PA2_range=chr13:95733700-95740837	L1PA2
hg38_rmsk_L1M2_range=chr13:95740838-95742765	L1M2
hg38_rmsk_L1MD_range=chr13:95742767-95743184	L1MD
hg38_rmsk_MER57D_range=chr13:95743186-95743563	MER57D
hg38_rmsk_AluSx1_range=chr13:95743574-95743857	AluSx1
hg38_rmsk_L1MD_range=chr13:95743887-95744259	L1MD
hg38_rmsk_MER65B_range=chr13:95745280-95745398	MER65B
hg38_rmsk_L1M2_range=chr13:95745448-95745514	L1M2
hg38_rmsk_MIRb_range=chr13:95745897-95746118	MIRb
hg38_rmsk_L1ME4b_range=chr13:95746215-95746346	L1ME4b
hg38_rmsk_MIR3_range=chr13:95746415-95746486	MIR3
hg38_rmsk_L2c_range=chr13:95747210-95747937	L2c
hg38_rmsk_AluSx_range=chr13:95748534-95748843	AluSx
hg38_rmsk_Kanga1d_range=chr13:95749012-95749190	Kanga1d
hg38_rmsk_Kanga1c_range=chr13:95749208-95749288	Kanga1c
hg38_rmsk_Kanga1d_range=chr13:95749319-95749388	Kanga1d
hg38_rmsk_LTR52_range=chr13:95749371-95749484	LTR52
hg38_rmsk_L2_range=chr13:95749487-95749758	L2
hg38_rmsk_AluSc8_range=chr13:95749769-95749998	AluSc8
hg38_rmsk_L2_range=chr13:95750009-95750206	L2
hg38_rmsk_AluJo_range=chr13:95750225-95750284	AluJo
hg38_rmsk_MIRb_range=chr13:95750300-95750405	MIRb
hg38_rmsk_MIRb_range=chr13:95750441-95750513	MIRb
hg38_rmsk_AluSz_range=chr13:95750514-95750810	AluSz
hg38_rmsk_MIRb_range=chr13:95750811-95750885	MIRb
hg38_rmsk_AluJr4_range=chr13:95750964-95751234	AluJr4
hg38_rmsk_MIR3_range=chr13:95751409-95751534	MIR3
hg38_rmsk_THE1B_range=chr13:95751710-95752071	THE1B
hg38_rmsk_Charlie1a_range=chr13:95752175-95752735	Charlie1a
hg38_rmsk_Charlie1_range=chr13:95752729-95752802	Charlie1
hg38_rmsk_L1M5_range=chr13:95752825-95753008	L1M5
hg38_rmsk_L1MEd_range=chr13:95753162-95753302	L1MEd
hg38_rmsk_MIRb_range=chr13:95753746-95753893	MIRb
hg38_rmsk_MLT1F2_range=chr13:95754010-95754450	MLT1F2
hg38_rmsk_L1M2_range=chr13:95754465-95754547	L1M2
hg38_rmsk_AluJo_range=chr13:95754565-95754692	AluJo
hg38_rmsk_MLT1F2_range=chr13:95754694-95754801	MLT1F2
hg38_rmsk_AluJr_range=chr13:95755168-95755450	AluJr
hg38_rmsk_AluSx4_range=chr13:95755477-95755785	AluSx4
hg38_rmsk_L1MB8_range=chr13:95756854-95757053	L1MB8
hg38_rmsk_AluJr_range=chr13:95758200-95758342	AluJr
hg38_rmsk_AluSz6_range=chr13:95758354-95758633	AluSz6
hg38_rmsk_AluJr4_range=chr13:95759320-95759538	AluJr4
hg38_rmsk_L2c_range=chr13:95761026-95761339	L2c
hg38_rmsk_L1MD1_range=chr13:95761492-95761771	L1MD1
hg38_rmsk_FLAM_A_range=chr13:95761772-95761903	FLAM_A
hg38_rmsk_L1MD1_range=chr13:95761905-95762042	L1MD1
hg38_rmsk_AluSp_range=chr13:95762043-95762271	AluSp
hg38_rmsk_L1MD1_range=chr13:95762272-95762289	L1MD1
hg38_rmsk_L1MDa_range=chr13:95762273-95762602	L1MDa
hg38_rmsk_L1PA10_range=chr13:95762607-95762909	L1PA10
hg38_rmsk_L1ME4a_range=chr13:95764199-95764333	L1ME4a
hg38_rmsk_UCON71_Crp_range=chr13:95765440-95765525	UCON71_Crp
hg38_rmsk_AluSx_range=chr13:95765568-95765844	AluSx
hg38_rmsk_L2a_range=chr13:95766508-95766607	L2a
hg38_rmsk_AluSg_range=chr13:95766699-95766999	AluSg
hg38_rmsk_L1MB2_range=chr13:95767017-95767691	L1MB2
hg38_rmsk_AluSx_range=chr13:95767692-95768003	AluSx
hg38_rmsk_L1MB2_range=chr13:95768004-95768200	L1MB2
hg38_rmsk_MIR_range=chr13:95768214-95768305	MIR
hg38_rmsk_AluSq2_range=chr13:95768693-95768982	AluSq2
hg38_rmsk_L1ME2z_range=chr13:95770943-95771285	L1ME2z
hg38_rmsk_MER31B_range=chr13:95771286-95771723	MER31B
hg38_rmsk_L1ME2z_range=chr13:95771724-95771982	L1ME2z
hg38_rmsk_MER58A_range=chr13:95771985-95772170	MER58A
hg38_rmsk_L1ME2z_range=chr13:95772241-95772752	L1ME2z
hg38_rmsk_L1ME2z_range=chr13:95772758-95773155	L1ME2z
hg38_rmsk_AluJb_range=chr13:95773156-95773471	AluJb
hg38_rmsk_L1ME2z_range=chr13:95773472-95773731	L1ME2z
hg38_rmsk_AluSc_range=chr13:95773732-95774034	AluSc
hg38_rmsk_L1ME2z_range=chr13:95774035-95775097	L1ME2z
hg38_rmsk_FAM_range=chr13:95775100-95775216	FAM
hg38_rmsk_HAL1ME_range=chr13:95775278-95775448	HAL1ME
hg38_rmsk_HAL1ME_range=chr13:95775480-95775772	HAL1ME
hg38_rmsk_HAL1ME_range=chr13:95776145-95776198	HAL1ME
hg38_rmsk_HAL1_range=chr13:95776219-95776318	HAL1
hg38_rmsk_L1M7_range=chr13:95776469-95777544	L1M7
hg38_rmsk_L1MB2_range=chr13:95777566-95778046	L1MB2
hg38_rmsk_L1MB2_range=chr13:95778053-95778338	L1MB2
hg38_rmsk_L1MB2_range=chr13:95778375-95778671	L1MB2
hg38_rmsk_L1MB2_range=chr13:95779063-95779112	L1MB2
hg38_rmsk_AluY_range=chr13:95779113-95779423	AluY
hg38_rmsk_L1MB2_range=chr13:95779424-95779555	L1MB2
hg38_rmsk_L1M7_range=chr13:95779581-95780345	L1M7
hg38_rmsk_L2_range=chr13:95780723-95780953	L2
hg38_rmsk_HAL1ME_range=chr13:95781421-95781543	HAL1ME
hg38_rmsk_L1PA7_range=chr13:95781810-95783097	L1PA7
hg38_rmsk_MER61A_range=chr13:95783739-95784053	MER61A
hg38_rmsk_MER68_range=chr13:95784244-95784783	MER68
hg38_rmsk_AluJb_range=chr13:95784828-95784923	AluJb
hg38_rmsk_AluSx3_range=chr13:95785453-95785763	AluSx3
hg38_rmsk_MIRc_range=chr13:95787336-95787401	MIRc
hg38_rmsk_AluJo_range=chr13:95787683-95787803	AluJo
hg38_rmsk_L2c_range=chr13:95788016-95788113	L2c
hg38_rmsk_L2c_range=chr13:95788136-95788188	L2c
hg38_rmsk_L1ME2_range=chr13:95788761-95788825	L1ME2
hg38_rmsk_L1PA13_range=chr13:95789155-95790234	L1PA13
hg38_rmsk_AluSc8_range=chr13:95793483-95793761	AluSc8
hg38_rmsk_AluSg7_range=chr13:95795499-95795798	AluSg7
hg38_rmsk_AluSx1_range=chr13:95796768-95797063	AluSx1
hg38_rmsk_L2b_range=chr13:95797577-95797693	L2b
hg38_rmsk_L2b_range=chr13:95797746-95797829	L2b
hg38_rmsk_L3_range=chr13:95800440-95800571	L3
hg38_rmsk_MER5B_range=chr13:95800586-95800700	MER5B
hg38_rmsk_AluSx1_range=chr13:95801124-95801410	AluSx1
hg38_rmsk_L2c_range=chr13:95801989-95802125	L2c
hg38_rmsk_AluY_range=chr13:95802814-95803133	AluY
hg38_rmsk_AluSp_range=chr13:95803251-95803559	AluSp
hg38_rmsk_HAL1ME_range=chr13:95803594-95804175	HAL1ME
hg38_rmsk_L1MB2_range=chr13:95804169-95805938	L1MB2
hg38_rmsk_HAL1_range=chr13:95805932-95806043	HAL1
hg38_rmsk_L1MB8_range=chr13:95806103-95806235	L1MB8
hg38_rmsk_MER21C_range=chr13:95806241-95806454	MER21C
hg38_rmsk_L1MB8_range=chr13:95806469-95806976	L1MB8
hg38_rmsk_Tigger2_range=chr13:95806978-95808494	Tigger2
hg38_rmsk_Tigger2_range=chr13:95809711-95810713	Tigger2
hg38_rmsk_L1MB8_range=chr13:95810714-95811634	L1MB8
hg38_rmsk_L1ME1_range=chr13:95811638-95812040	L1ME1
hg38_rmsk_MER58B_range=chr13:95812046-95812314	MER58B
hg38_rmsk_L1ME1_range=chr13:95812359-95812552	L1ME1
hg38_rmsk_MSTA_range=chr13:95812566-95812857	MSTA
hg38_rmsk_L1MB8_range=chr13:95812858-95812978	L1MB8
hg38_rmsk_MSTA_range=chr13:95812979-95813101	MSTA
hg38_rmsk_MST-int_range=chr13:95814584-95814710	MST-int
hg38_rmsk_L1ME1_range=chr13:95814720-95815679	L1ME1
hg38_rmsk_L1ME1_range=chr13:95815687-95815782	L1ME1
hg38_rmsk_MSTA_range=chr13:95815783-95816196	MSTA
hg38_rmsk_L1ME1_range=chr13:95816197-95816844	L1ME1
hg38_rmsk_AluSz6_range=chr13:95816845-95817135	AluSz6
hg38_rmsk_L1ME1_range=chr13:95817136-95817172	L1ME1
hg38_rmsk_AluJr_range=chr13:95817309-95817593	AluJr
hg38_rmsk_L1ME3G_range=chr13:95817773-95817989	L1ME3G
hg38_rmsk_AluJo_range=chr13:95818031-95818327	AluJo
hg38_rmsk_L1M7_range=chr13:95818412-95818552	L1M7
hg38_rmsk_L1M8_range=chr13:95819045-95819149	L1M8
hg38_rmsk_L1M7_range=chr13:95819213-95819409	L1M7
hg38_rmsk_L1M5_range=chr13:95819570-95819795	L1M5
hg38_rmsk_AluSz6_range=chr13:95819876-95820180	AluSz6
hg38_rmsk_L1ME3G_range=chr13:95820245-95820322	L1ME3G
hg38_rmsk_L1ME3G_range=chr13:95820362-95820599	L1ME3G
hg38_rmsk_L1PB2_range=chr13:95820610-95822586	L1PB2
hg38_rmsk_L1PB2_range=chr13:95822584-95825969	L1PB2
hg38_rmsk_L1MD_range=chr13:95825967-95826017	L1MD
hg38_rmsk_L1ME3G_range=chr13:95826110-95827104	L1ME3G
hg38_rmsk_L1ME3G_range=chr13:95827122-95827206	L1ME3G
hg38_rmsk_MLT1B_range=chr13:95827243-95827629	MLT1B
hg38_rmsk_LTR26C_range=chr13:95827673-95828137	LTR26C
hg38_rmsk_L1PA5_range=chr13:95828138-95831289	L1PA5
hg38_rmsk_L1ME3G_range=chr13:95831434-95831786	L1ME3G
hg38_rmsk_L2_range=chr13:95833644-95833830	L2
hg38_rmsk_MER20_range=chr13:95834274-95834484	MER20
hg38_rmsk_MER33_range=chr13:95834944-95835217	MER33
hg38_rmsk_AluSq2_range=chr13:95836042-95836349	AluSq2
hg38_rmsk_MER68_range=chr13:95836378-95836924	MER68
hg38_rmsk_L2_range=chr13:95837375-95837598	L2
hg38_rmsk_LTR40A1_range=chr13:95837603-95837921	LTR40A1
hg38_rmsk_L1MC_range=chr13:95837922-95838635	L1MC
hg38_rmsk_L1MC2_range=chr13:95838646-95838706	L1MC2
hg38_rmsk_L2_range=chr13:95838736-95839299	L2
hg38_rmsk_L1MB7_range=chr13:95839304-95839929	L1MB7
hg38_rmsk_L1PA8_range=chr13:95840054-95841222	L1PA8
hg38_rmsk_L1M4_range=chr13:95841255-95841325	L1M4
hg38_rmsk_7SK_range=chr13:95841326-95841565	7SK
hg38_rmsk_L1M4_range=chr13:95841569-95842072	L1M4
hg38_rmsk_L1ME2_range=chr13:95842084-95842488	L1ME2
hg38_rmsk_MLT1F2_range=chr13:95842489-95843028	MLT1F2
hg38_rmsk_L1ME2_range=chr13:95843029-95843492	L1ME2
hg38_rmsk_L1M4_range=chr13:95843490-95843945	L1M4
hg38_rmsk_AluSq2_range=chr13:95843946-95844261	AluSq2
hg38_rmsk_L1M4_range=chr13:95844262-95845162	L1M4
hg38_rmsk_SVA_B_range=chr13:95845183-95846371	SVA_B
hg38_rmsk_AluSz_range=chr13:95846155-95846410	AluSz
hg38_rmsk_L1M4_range=chr13:95846451-95847120	L1M4
hg38_rmsk_L1MC1_range=chr13:95847126-95849094	L1MC1
hg38_rmsk_AluYk3_range=chr13:95849255-95849560	AluYk3
hg38_rmsk_L1PA15_range=chr13:95849687-95849811	L1PA15
hg38_rmsk_L1MC1_range=chr13:95849858-95850053	L1MC1
hg38_rmsk_L1M4_range=chr13:95850054-95850178	L1M4
hg38_rmsk_ERV3-16A3_I-int_range=chr13:95850245-95850889	ERV3-16A3_I-int
hg38_rmsk_LTR16A_range=chr13:95850890-95851184	LTR16A
hg38_rmsk_L2_range=chr13:95851204-95851728	L2
hg38_rmsk_Charlie20a_range=chr13:95851804-95852119	Charlie20a
hg38_rmsk_L2a_range=chr13:95852186-95852634	L2a
hg38_rmsk_THE1C_range=chr13:95852912-95853284	THE1C
hg38_rmsk_MIR_range=chr13:95853992-95854214	MIR
hg38_rmsk_AluJr_range=chr13:95855029-95855295	AluJr
hg38_rmsk_AluJr_range=chr13:95855498-95855668	AluJr
hg38_rmsk_A-rich_range=chr13:95857230-95857266	A-rich
hg38_rmsk_L2a_range=chr13:95857272-95857471	L2a
hg38_rmsk_L1ME3A_range=chr13:95857593-95857716	L1ME3A
hg38_rmsk_MIR_range=chr13:95858076-95858154	MIR
hg38_rmsk_MER77_range=chr13:95858231-95858781	MER77
hg38_rmsk_L1PA10_range=chr13:95859772-95859835	L1PA10
hg38_rmsk_L1ME4b_range=chr13:95860478-95860768	L1ME4b
hg38_rmsk_MLT1K_range=chr13:95862593-95862863	MLT1K
hg38_rmsk_AluJb_range=chr13:95862871-95863162	AluJb
hg38_rmsk_HAL1ME_range=chr13:95863894-95863992	HAL1ME
hg38_rmsk_HAL1ME_range=chr13:95864114-95864417	HAL1ME
hg38_rmsk_HAL1ME_range=chr13:95864779-95865314	HAL1ME
hg38_rmsk_AluSz_range=chr13:95865363-95865683	AluSz
hg38_rmsk_L1MEd_range=chr13:95865729-95865823	L1MEd
hg38_rmsk_MIR_range=chr13:95865862-95866002	MIR
hg38_rmsk_L1MEd_range=chr13:95866153-95866374	L1MEd
hg38_rmsk_L1MEd_range=chr13:95866801-95866981	L1MEd
hg38_rmsk_A-rich_range=chr13:95867219-95867290	A-rich
hg38_rmsk_AluJb_range=chr13:95868315-95868597	AluJb
hg38_rmsk_L1PA4_range=chr13:95868884-95869538	L1PA4
hg38_rmsk_MIR_range=chr13:95869539-95869619	MIR
hg38_rmsk_HAL1ME_range=chr13:95869704-95869854	HAL1ME
hg38_rmsk_LTR67B_range=chr13:95870316-95870721	LTR67B
hg38_rmsk_MLT1A1_range=chr13:95870744-95871069	MLT1A1
hg38_rmsk_LTR78_range=chr13:95871203-95871803	LTR78
hg38_rmsk_MIRb_range=chr13:95872903-95873065	MIRb
hg38_rmsk_L2c_range=chr13:95873264-95873378	L2c
hg38_rmsk_MER54B_range=chr13:95873437-95874077	MER54B
hg38_rmsk_MER44B_range=chr13:95874212-95874644	MER44B
hg38_rmsk_AluJo_range=chr13:95874700-95874990	AluJo
hg38_rmsk_L1M4_range=chr13:95874991-95875399	L1M4
hg38_rmsk_MER46C_range=chr13:95875419-95875596	MER46C
hg38_rmsk_L2a_range=chr13:95875773-95875857	L2a
hg38_rmsk_L2c_range=chr13:95875852-95875927	L2c
hg38_rmsk_MER58C_range=chr13:95875967-95876075	MER58C
hg38_rmsk_L1M3e_range=chr13:95876307-95876854	L1M3e
hg38_rmsk_AluSz6_range=chr13:95876875-95877181	AluSz6
hg38_rmsk_L1ME4c_range=chr13:95878511-95878590	L1ME4c
hg38_rmsk_MIR3_range=chr13:95879048-95879156	MIR3
hg38_rmsk_AluSz_range=chr13:95879427-95879736	AluSz
hg38_rmsk_L1PA7_range=chr13:95879896-95880099	L1PA7
hg38_rmsk_MER44B_range=chr13:95880557-95880892	MER44B
hg38_rmsk_AluY_range=chr13:95880893-95881204	AluY
hg38_rmsk_MER44B_range=chr13:95881205-95881303	MER44B
hg38_rmsk_AluSg_range=chr13:95881914-95882207	AluSg
hg38_rmsk_THE1D_range=chr13:95883436-95883785	THE1D
hg38_rmsk_A-rich_range=chr13:95884066-95884104	A-rich
hg38_rmsk_MLT1F2_range=chr13:95885285-95885671	MLT1F2
hg38_rmsk_AluJb_range=chr13:95886761-95887077	AluJb
hg38_rmsk_MIR_range=chr13:95888012-95888204	MIR
hg38_rmsk_MIRb_range=chr13:95888567-95888701	MIRb
hg38_rmsk_AluJr4_range=chr13:95888818-95889069	AluJr4
hg38_rmsk_MARNA_range=chr13:95889477-95889560	MARNA
hg38_rmsk_MLT1J_range=chr13:95889789-95890118	MLT1J
hg38_rmsk_MLT1B_range=chr13:95890266-95890668	MLT1B
hg38_rmsk_L4_A_Mam_range=chr13:95892658-95892814	L4_A_Mam
hg38_rmsk_MamRep1527_range=chr13:95892958-95893053	MamRep1527
hg38_rmsk_MLT2F_range=chr13:95893916-95894190	MLT2F
hg38_rmsk_L1ME3Cz_range=chr13:95894770-95895099	L1ME3Cz
hg38_rmsk_L3_range=chr13:95896770-95897132	L3
hg38_rmsk_MIRb_range=chr13:95897100-95897345	MIRb
hg38_rmsk_L2a_range=chr13:95897828-95898544	L2a
hg38_rmsk_MSTD_range=chr13:95898556-95898943	MSTD
hg38_rmsk_MLT1A1_range=chr13:95898948-95899306	MLT1A1
hg38_rmsk_L2a_range=chr13:95899329-95899447	L2a
hg38_rmsk_MER5A1_range=chr13:95901501-95901630	MER5A1
hg38_rmsk_MER3_range=chr13:95901617-95901788	MER3
hg38_rmsk_L2_range=chr13:95901802-95902330	L2
hg38_rmsk_L2a_range=chr13:95902367-95902490	L2a
hg38_rmsk_L1ME3B_range=chr13:95903304-95903752	L1ME3B
hg38_rmsk_L1ME3B_range=chr13:95903759-95904299	L1ME3B
hg38_rmsk_L1PA3_range=chr13:95904296-95905812	L1PA3
hg38_rmsk_L1ME3B_range=chr13:95905813-95906190	L1ME3B
hg38_rmsk_L1ME3B_range=chr13:95906190-95906377	L1ME3B
hg38_rmsk_L1M4b_range=chr13:95906389-95906804	L1M4b
hg38_rmsk_L1PA6_range=chr13:95906810-95908490	L1PA6
hg38_rmsk_L1PA2_range=chr13:95908484-95909224	L1PA2
hg38_rmsk_L1PA2_range=chr13:95909225-95909747	L1PA2
hg38_rmsk_L1PA6_range=chr13:95909807-95914258	L1PA6
hg38_rmsk_L1M4a2_range=chr13:95914258-95914293	L1M4a2
hg38_rmsk_AluSx_range=chr13:95914493-95914828	AluSx
hg38_rmsk_L2a_range=chr13:95915002-95915478	L2a
hg38_rmsk_L1PA11_range=chr13:95915579-95921361	L1PA11
hg38_rmsk_L1PBa_range=chr13:95921407-95921525	L1PBa
hg38_rmsk_L1PA17_range=chr13:95921580-95922465	L1PA17
hg38_rmsk_AluJb_range=chr13:95922540-95922824	AluJb
hg38_rmsk_AluJb_range=chr13:95922859-95922875	AluJb
hg38_rmsk_AluJr_range=chr13:95923076-95923357	AluJr
hg38_rmsk_AluSx_range=chr13:95923366-95923556	AluSx
hg38_rmsk_L1ME4a_range=chr13:95923815-95923953	L1ME4a
hg38_rmsk_MLT1F_range=chr13:95924530-95925043	MLT1F
hg38_rmsk_L3_range=chr13:95926210-95926476	L3
hg38_rmsk_L3_range=chr13:95926689-95926755	L3
hg38_rmsk_SVA_B_range=chr13:95927662-95929199	SVA_B
hg38_rmsk_L1PA16_range=chr13:95929296-95930690	L1PA16
hg38_rmsk_LTR12C_range=chr13:95930691-95931992	LTR12C
hg38_rmsk_L1PA16_range=chr13:95931993-95932311	L1PA16
hg38_rmsk_L1PA16_range=chr13:95932353-95933674	L1PA16
hg38_rmsk_AluY_range=chr13:95933675-95933981	AluY
hg38_rmsk_L1PA16_range=chr13:95933982-95934452	L1PA16
hg38_rmsk_L1PA15-16_range=chr13:95934458-95934616	L1PA15-16
hg38_rmsk_AluJo_range=chr13:95934617-95934808	AluJo
hg38_rmsk_L1PA16_range=chr13:95934812-95935834	L1PA16
hg38_rmsk_AluJo_range=chr13:95935835-95936127	AluJo
hg38_rmsk_L1PA16_range=chr13:95936128-95936260	L1PA16
hg38_rmsk_L1PA16_range=chr13:95936261-95936783	L1PA16
hg38_rmsk_MER58A_range=chr13:95937259-95937444	MER58A
hg38_rmsk_L2c_range=chr13:95937525-95937863	L2c
hg38_rmsk_THE1B_range=chr13:95937864-95938221	THE1B
hg38_rmsk_L2c_range=chr13:95938222-95938306	L2c
hg38_rmsk_MIR_range=chr13:95938401-95938581	MIR
hg38_rmsk_L2c_range=chr13:95938586-95938668	L2c
hg38_rmsk_L2c_range=chr13:95938680-95939359	L2c
hg38_rmsk_L1MA8_range=chr13:95939548-95939948	L1MA8
hg38_rmsk_AluJb_range=chr13:95940444-95940752	AluJb
hg38_rmsk_AluJo_range=chr13:95940760-95940892	AluJo
hg38_rmsk_L2c_range=chr13:95941072-95941203	L2c
hg38_rmsk_L3_range=chr13:95941314-95941387	L3
hg38_rmsk_L1ME3F_range=chr13:95941740-95942221	L1ME3F
hg38_rmsk_L1ME3F_range=chr13:95942274-95942508	L1ME3F
hg38_rmsk_L1ME3F_range=chr13:95942575-95944355	L1ME3F
hg38_rmsk_MLT1G_range=chr13:95944359-95944549	MLT1G
hg38_rmsk_L1M2_range=chr13:95944565-95944674	L1M2
hg38_rmsk_L1ME3F_range=chr13:95944824-95944993	L1ME3F
hg38_rmsk_L1M4a1_range=chr13:95945105-95945175	L1M4a1
hg38_rmsk_AluJr_range=chr13:95946373-95946670	AluJr
hg38_rmsk_MIRc_range=chr13:95946776-95946947	MIRc
hg38_rmsk_AluSx4_range=chr13:95947449-95947737	AluSx4
hg38_rmsk_THE1C_range=chr13:95948799-95949161	THE1C
hg38_rmsk_MIR_range=chr13:95949190-95949274	MIR
hg38_rmsk_L1MEg_range=chr13:95950364-95950450	L1MEg
hg38_rmsk_L1MEg_range=chr13:95950508-95951014	L1MEg
hg38_rmsk_L1M4_range=chr13:95951155-95951397	L1M4
hg38_rmsk_Charlie10_range=chr13:95951652-95951808	Charlie10
hg38_rmsk_AluSg_range=chr13:95951809-95952066	AluSg
hg38_rmsk_Charlie10_range=chr13:95952067-95952098	Charlie10
hg38_rmsk_A-rich_range=chr13:95952204-95952240	A-rich
hg38_rmsk_MER2_range=chr13:95952336-95952633	MER2
hg38_rmsk_L1MC4_range=chr13:95953686-95953850	L1MC4
hg38_rmsk_Tigger4b_range=chr13:95953990-95954254	Tigger4b
hg38_rmsk_MER4B_range=chr13:95954255-95954894	MER4B
hg38_rmsk_Tigger4b_range=chr13:95954897-95954981	Tigger4b
hg38_rmsk_LTR86B2_range=chr13:95955228-95955455	LTR86B2
hg38_rmsk_MIRb_range=chr13:95955900-95956034	MIRb
hg38_rmsk_L1MB4_range=chr13:95956098-95956294	L1MB4
hg38_rmsk_L1MB4_range=chr13:95956292-95957339	L1MB4
hg38_rmsk_AluY_range=chr13:95958156-95958450	AluY
hg38_rmsk_L1MA4A_range=chr13:95958614-95962772	L1MA4A
hg38_rmsk_THE1B_range=chr13:95962773-95963126	THE1B
hg38_rmsk_L1MA4A_range=chr13:95963127-95964669	L1MA4A
hg38_rmsk_L1PA3_range=chr13:95964662-95965756	L1PA3
hg38_rmsk_L1MA4A_range=chr13:95965759-95966711	L1MA4A
hg38_rmsk_L1ME4a_range=chr13:95966716-95966909	L1ME4a
hg38_rmsk_AluSc_range=chr13:95967157-95967451	AluSc
hg38_rmsk_AluSc8_range=chr13:95967470-95967771	AluSc8
hg38_rmsk_MSTA_range=chr13:95968401-95968792	MSTA
hg38_rmsk_MER77_range=chr13:95968853-95969430	MER77
hg38_rmsk_L2c_range=chr13:95969454-95969582	L2c
hg38_rmsk_L3_range=chr13:95971283-95971466	L3
hg38_rmsk_MER58A_range=chr13:95972728-95972888	MER58A
hg38_rmsk_AluSq2_range=chr13:95972889-95973186	AluSq2
hg38_rmsk_MER58A_range=chr13:95973187-95973282	MER58A
hg38_rmsk_L2a_range=chr13:95973567-95973643	L2a
hg38_rmsk_MIRc_range=chr13:95973717-95973937	MIRc
hg38_rmsk_L1MEd_range=chr13:95974710-95974799	L1MEd
hg38_rmsk_AluSz_range=chr13:95974800-95975091	AluSz
hg38_rmsk_L1MEd_range=chr13:95975092-95975295	L1MEd
hg38_rmsk_L1MEd_range=chr13:95975321-95975584	L1MEd
hg38_rmsk_L1MA4_range=chr13:95975821-95976618	L1MA4
hg38_rmsk_L1PA8_range=chr13:95976619-95978203	L1PA8
hg38_rmsk_L1MA4_range=chr13:95978222-95978735	L1MA4
hg38_rmsk_L1MC5a_range=chr13:95979348-95979552	L1MC5a
hg38_rmsk_L1MC_range=chr13:95979611-95979682	L1MC
hg38_rmsk_L1PB1_range=chr13:95979691-95980609	L1PB1
hg38_rmsk_AluSx_range=chr13:95980752-95981000	AluSx
hg38_rmsk_AluYh7_range=chr13:95981183-95981488	AluYh7
hg38_rmsk_LTR9_range=chr13:95982169-95982724	LTR9
hg38_rmsk_MLT1J_range=chr13:95983058-95983137	MLT1J
hg38_rmsk_MIR_range=chr13:95983316-95983354	MIR
hg38_rmsk_AluJr4_range=chr13:95984340-95984629	AluJr4
hg38_rmsk_L2c_range=chr13:95984941-95984990	L2c
hg38_rmsk_L2_range=chr13:95987082-95987285	L2
hg38_rmsk_LTR33_range=chr13:95987820-95988270	LTR33
hg38_rmsk_MIRc_range=chr13:95988875-95988941	MIRc
hg38_rmsk_L1MB8_range=chr13:95989005-95989205	L1MB8
hg38_rmsk_A-rich_range=chr13:95989405-95989442	A-rich
hg38_rmsk_L1PA7_range=chr13:95990736-95991440	L1PA7
hg38_rmsk_AluSc8_range=chr13:95991911-95992186	AluSc8
hg38_rmsk_L1P4_range=chr13:95992194-95992610	L1P4
hg38_rmsk_L1PA16_range=chr13:95992607-95993408	L1PA16
hg38_rmsk_MER135_range=chr13:95993594-95993632	MER135
hg38_rmsk_L1ME4a_range=chr13:95995154-95995280	L1ME4a
hg38_rmsk_L1ME4a_range=chr13:95995381-95995601	L1ME4a
hg38_rmsk_L1ME4a_range=chr13:95995771-95995933	L1ME4a
hg38_rmsk_AluSz_range=chr13:95996220-95996511	AluSz
hg38_rmsk_L2a_range=chr13:95997148-95997325	L2a
hg38_rmsk_AluSg7_range=chr13:95997366-95997660	AluSg7
hg38_rmsk_L2_range=chr13:95997810-95998033	L2
hg38_rmsk_LTR7_range=chr13:96001094-96001549	LTR7
hg38_rmsk_Tigger2_range=chr13:96001771-96002142	Tigger2
hg38_rmsk_L2a_range=chr13:96002330-96002537	L2a
hg38_rmsk_MER70A_range=chr13:96002775-96003221	MER70A
hg38_rmsk_MLT1H_range=chr13:96003381-96003895	MLT1H
hg38_rmsk_L1MA4_range=chr13:96004225-96004375	L1MA4
hg38_rmsk_L1MA4_range=chr13:96004380-96004545	L1MA4
hg38_rmsk_L1PA3_range=chr13:96004544-96004689	L1PA3
hg38_rmsk_L1MCa_range=chr13:96005280-96005377	L1MCa
hg38_rmsk_L2_range=chr13:96005755-96005849	L2
hg38_rmsk_L1MCa_range=chr13:96005994-96006342	L1MCa
hg38_rmsk_AluSx_range=chr13:96006343-96006651	AluSx
hg38_rmsk_L1MCa_range=chr13:96006652-96006695	L1MCa
hg38_rmsk_L1M3f_range=chr13:96006795-96006921	L1M3f
hg38_rmsk_L1M3f_range=chr13:96006907-96007837	L1M3f
hg38_rmsk_L1M3f_range=chr13:96007838-96008330	L1M3f
hg38_rmsk_L1PREC2_range=chr13:96008330-96009527	L1PREC2
hg38_rmsk_AluSc_range=chr13:96009528-96009825	AluSc
hg38_rmsk_L1PREC2_range=chr13:96009826-96010303	L1PREC2
hg38_rmsk_L1PA10_range=chr13:96010304-96010428	L1PA10
hg38_rmsk_L1MCa_range=chr13:96010430-96010612	L1MCa
hg38_rmsk_L1MC_range=chr13:96010604-96011727	L1MC
hg38_rmsk_L1M5_range=chr13:96011803-96012341	L1M5
hg38_rmsk_L1ME3Cz_range=chr13:96012502-96012599	L1ME3Cz
hg38_rmsk_L2a_range=chr13:96012681-96012735	L2a
hg38_rmsk_L2b_range=chr13:96013966-96014013	L2b
hg38_rmsk_MIRb_range=chr13:96013982-96014177	MIRb
hg38_rmsk_MIRb_range=chr13:96014353-96014430	MIRb
hg38_rmsk_AluYm1_range=chr13:96014997-96015301	AluYm1
hg38_rmsk_L1M5_range=chr13:96015692-96015815	L1M5
hg38_rmsk_MSTB-int_range=chr13:96015942-96017294	MSTB-int
hg38_rmsk_MSTB_range=chr13:96017295-96017350	MSTB
hg38_rmsk_MSTB_range=chr13:96017354-96017576	MSTB
hg38_rmsk_AluJo_range=chr13:96018237-96018545	AluJo
hg38_rmsk_LTR40c_range=chr13:96019147-96019555	LTR40c
hg38_rmsk_HERVL40-int_range=chr13:96019572-96020286	HERVL40-int
hg38_rmsk_LTR40c_range=chr13:96020828-96021285	LTR40c
hg38_rmsk_L1M5_range=chr13:96021458-96021797	L1M5
hg38_rmsk_L1MD_range=chr13:96021823-96021938	L1MD
hg38_rmsk_L1M2_range=chr13:96021961-96022172	L1M2
hg38_rmsk_LTR40a_range=chr13:96024966-96025212	LTR40a
hg38_rmsk_LTR40b_range=chr13:96025606-96025735	LTR40b
hg38_rmsk_L1M8_range=chr13:96025736-96026163	L1M8
hg38_rmsk_L1M8_range=chr13:96026246-96026370	L1M8
hg38_rmsk_L2c_range=chr13:96026404-96026562	L2c
hg38_rmsk_AluYb8_range=chr13:96026657-96026970	AluYb8
hg38_rmsk_MamRep605_range=chr13:96027372-96027423	MamRep605
hg38_rmsk_L2c_range=chr13:96027799-96028287	L2c
hg38_rmsk_AluY_range=chr13:96028863-96029159	AluY
hg38_rmsk_AluSz6_range=chr13:96029286-96029579	AluSz6
hg38_rmsk_L2c_range=chr13:96030105-96030389	L2c
hg38_rmsk_L1MC1_range=chr13:96030971-96031238	L1MC1
hg38_rmsk_AluJo_range=chr13:96031334-96031619	AluJo
hg38_rmsk_L1P3_range=chr13:96033075-96033251	L1P3
hg38_rmsk_MER52A_range=chr13:96033252-96035019	MER52A
hg38_rmsk_L1PA11_range=chr13:96035047-96036579	L1PA11
hg38_rmsk_AluJr_range=chr13:96036761-96036917	AluJr
hg38_rmsk_AluSg_range=chr13:96037218-96037496	AluSg
hg38_rmsk_L3_range=chr13:96037976-96038155	L3
hg38_rmsk_L2c_range=chr13:96038198-96038417	L2c
hg38_rmsk_MLT1C-int_range=chr13:96038488-96038616	MLT1C-int
hg38_rmsk_MLT1C_range=chr13:96038609-96038679	MLT1C
hg38_rmsk_MLT1C-int_range=chr13:96038742-96040155	MLT1C-int
hg38_rmsk_MLT1C_range=chr13:96040156-96040579	MLT1C
hg38_rmsk_Tigger5b_range=chr13:96040578-96040678	Tigger5b
hg38_rmsk_MER47B_range=chr13:96040689-96040743	MER47B
hg38_rmsk_L1PB1_range=chr13:96041022-96046488	L1PB1
hg38_rmsk_L1PA5_range=chr13:96046483-96047595	L1PA5
hg38_rmsk_L1PA5_range=chr13:96047602-96051484	L1PA5
hg38_rmsk_L1PB1_range=chr13:96051469-96052478	L1PB1
hg38_rmsk_MER5B_range=chr13:96053795-96053929	MER5B
hg38_rmsk_AluYa5_range=chr13:96053930-96054232	AluYa5
hg38_rmsk_MER5B_range=chr13:96054233-96054271	MER5B
hg38_rmsk_MER5A_range=chr13:96054284-96054425	MER5A
hg38_rmsk_MER5A1_range=chr13:96054458-96054597	MER5A1
hg38_rmsk_AluJb_range=chr13:96054641-96054812	AluJb
hg38_rmsk_L2c_range=chr13:96055120-96055266	L2c
hg38_rmsk_AluSx1_range=chr13:96056385-96056676	AluSx1
hg38_rmsk_AluJb_range=chr13:96056703-96056760	AluJb
hg38_rmsk_AluJb_range=chr13:96056798-96057016	AluJb
hg38_rmsk_L1MB2_range=chr13:96057460-96058122	L1MB2
hg38_rmsk_L1MB2_range=chr13:96058164-96058230	L1MB2
hg38_rmsk_MARNA_range=chr13:96058231-96058320	MARNA
hg38_rmsk_MLT1J_range=chr13:96058413-96058633	MLT1J
hg38_rmsk_AluJr_range=chr13:96060538-96060843	AluJr
hg38_rmsk_L1ME3A_range=chr13:96061721-96061906	L1ME3A
hg38_rmsk_L1MA4A_range=chr13:96062141-96062567	L1MA4A
hg38_rmsk_L1MA4A_range=chr13:96062556-96062798	L1MA4A
hg38_rmsk_L1MA4A_range=chr13:96062816-96062960	L1MA4A
hg38_rmsk_L2_range=chr13:96062988-96063119	L2
hg38_rmsk_L2_range=chr13:96063122-96063418	L2
hg38_rmsk_L2c_range=chr13:96063876-96064159	L2c
hg38_rmsk_L1MC4_range=chr13:96064163-96064297	L1MC4
hg38_rmsk_AluJr4_range=chr13:96064298-96064571	AluJr4
hg38_rmsk_GA-rich_range=chr13:96064580-96064655	GA-rich
hg38_rmsk_L2b_range=chr13:96064897-96064988	L2b
hg38_rmsk_MLT2B2_range=chr13:96065161-96065658	MLT2B2
hg38_rmsk_AluSc_range=chr13:96067079-96067380	AluSc
hg38_rmsk_MLT1C_range=chr13:96067841-96068026	MLT1C
hg38_rmsk_THE1B_range=chr13:96068027-96068388	THE1B
hg38_rmsk_MLT1C_range=chr13:96068389-96068660	MLT1C
hg38_rmsk_MIR_range=chr13:96069180-96069231	MIR
hg38_rmsk_AluJb_range=chr13:96069415-96069726	AluJb
hg38_rmsk_AluJo_range=chr13:96069975-96070256	AluJo
hg38_rmsk_MIRc_range=chr13:96070797-96070982	MIRc
hg38_rmsk_L2b_range=chr13:96072915-96073300	L2b
hg38_rmsk_AluJr_range=chr13:96073537-96073813	AluJr
hg38_rmsk_L1ME3D_range=chr13:96074199-96074485	L1ME3D
hg38_rmsk_AluSx_range=chr13:96074597-96074878	AluSx
hg38_rmsk_L1ME3D_range=chr13:96074879-96074911	L1ME3D
hg38_rmsk_MER2_range=chr13:96074982-96075134	MER2
hg38_rmsk_AluSq2_range=chr13:96075135-96075428	AluSq2
hg38_rmsk_MER2_range=chr13:96075429-96075611	MER2
hg38_rmsk_L2c_range=chr13:96076509-96077509	L2c
hg38_rmsk_L2c_range=chr13:96077634-96077755	L2c
hg38_rmsk_MER5B_range=chr13:96078034-96078202	MER5B
hg38_rmsk_MER90a_range=chr13:96078932-96079439	MER90a
hg38_rmsk_MLT1E3_range=chr13:96079848-96080225	MLT1E3
hg38_rmsk_5S_range=chr13:96080238-96080327	5S
hg38_rmsk_MLT1E3_range=chr13:96080360-96080435	MLT1E3
hg38_rmsk_MLT1E3_range=chr13:96080449-96080538	MLT1E3
hg38_rmsk_L2c_range=chr13:96080544-96080827	L2c
hg38_rmsk_L2c_range=chr13:96080878-96080951	L2c
hg38_rmsk_L2a_range=chr13:96082227-96082280	L2a
hg38_rmsk_L2_range=chr13:96082773-96082991	L2
hg38_rmsk_L2a_range=chr13:96083008-96083041	L2a
hg38_rmsk_L2a_range=chr13:96083035-96083443	L2a
hg38_rmsk_MIR_range=chr13:96083415-96083472	MIR
hg38_rmsk_AluY_range=chr13:96083901-96084112	AluY
hg38_rmsk_AluYe5_range=chr13:96084352-96084499	AluYe5
hg38_rmsk_MER20B_range=chr13:96084581-96084840	MER20B
hg38_rmsk_MamGypLTR2c_range=chr13:96085064-96085218	MamGypLTR2c
hg38_rmsk_L2a_range=chr13:96085347-96085505	L2a
hg38_rmsk_L2a_range=chr13:96085521-96085828	L2a
hg38_rmsk_L2a_range=chr13:96085836-96086249	L2a
hg38_rmsk_L2a_range=chr13:96086239-96086376	L2a
hg38_rmsk_L2a_range=chr13:96086377-96086529	L2a
hg38_rmsk_MIRc_range=chr13:96088327-96088443	MIRc
hg38_rmsk_L2b_range=chr13:96089578-96089633	L2b
hg38_rmsk_GA-rich_range=chr13:96091126-96091189	GA-rich
hg38_rmsk_L2a_range=chr13:96092247-96092358	L2a
hg38_rmsk_Tigger19b_range=chr13:96093842-96093907	Tigger19b
hg38_rmsk_MIR_range=chr13:96094065-96094278	MIR
hg38_rmsk_MIR3_range=chr13:96095008-96095113	MIR3
hg38_rmsk_L2a_range=chr13:96095223-96095260	L2a
hg38_rmsk_MLT1K_range=chr13:96095450-96095812	MLT1K
hg38_rmsk_L3_range=chr13:96096088-96096441	L3
hg38_rmsk_FLAM_C_range=chr13:96098539-96098669	FLAM_C
hg38_rmsk_MIR_range=chr13:96098675-96098904	MIR
hg38_rmsk_AluSx1_range=chr13:96098938-96099237	AluSx1
hg38_rmsk_LTR33_range=chr13:96100346-96100796	LTR33
hg38_rmsk_AluSx1_range=chr13:96102334-96102504	AluSx1
hg38_rmsk_MIRb_range=chr13:96103272-96103353	MIRb
hg38_rmsk_L2a_range=chr13:96103345-96103493	L2a
hg38_rmsk_MIRc_range=chr13:96103515-96103645	MIRc
hg38_rmsk_MER74A_range=chr13:96104445-96104953	MER74A
hg38_rmsk_AluSx1_range=chr13:96105369-96105673	AluSx1
hg38_rmsk_MLT1F1_range=chr13:96106139-96106541	MLT1F1
hg38_rmsk_L2_range=chr13:96106652-96107458	L2
hg38_rmsk_MER11B_range=chr13:96107632-96108717	MER11B
hg38_rmsk_GA-rich_range=chr13:96108718-96108783	GA-rich
hg38_rmsk_L2b_range=chr13:96109866-96109941	L2b
hg38_rmsk_MSTB_range=chr13:96110041-96110442	MSTB
hg38_rmsk_AluYc_range=chr13:96110443-96110723	AluYc
hg38_rmsk_MSTB_range=chr13:96110724-96110777	MSTB
hg38_rmsk_L4_C_Mam_range=chr13:96111591-96111686	L4_C_Mam
hg38_rmsk_L1MD_range=chr13:96111698-96112135	L1MD
hg38_rmsk_AluJo_range=chr13:96112451-96112578	AluJo
hg38_rmsk_AluJo_range=chr13:96112623-96112780	AluJo
hg38_rmsk_LTR86A1_range=chr13:96112854-96113359	LTR86A1
hg38_rmsk_L1ME4c_range=chr13:96113404-96114027	L1ME4c
hg38_rmsk_AluJr_range=chr13:96114149-96114449	AluJr
hg38_rmsk_MIR_range=chr13:96114478-96114710	MIR
hg38_rmsk_L1PA8A_range=chr13:96115272-96116065	L1PA8A
hg38_rmsk_MLT1M_range=chr13:96116279-96116498	MLT1M
hg38_rmsk_L2b_range=chr13:96116579-96116659	L2b
hg38_rmsk_MIRb_range=chr13:96116916-96117080	MIRb
hg38_rmsk_MLT1B_range=chr13:96117796-96117872	MLT1B
hg38_rmsk_AluSz_range=chr13:96117873-96118171	AluSz
hg38_rmsk_MLT1B_range=chr13:96118172-96118497	MLT1B
hg38_rmsk_AluYb8_range=chr13:96118692-96119009	AluYb8
hg38_rmsk_L4_C_Mam_range=chr13:96119477-96119646	L4_C_Mam
hg38_rmsk_MIR_range=chr13:96119677-96119812	MIR
hg38_rmsk_MLT1C_range=chr13:96119922-96120350	MLT1C
hg38_rmsk_L1ME4a_range=chr13:96120366-96120630	L1ME4a
hg38_rmsk_L4_C_Mam_range=chr13:96120661-96120853	L4_C_Mam
hg38_rmsk_L4_C_Mam_range=chr13:96120891-96120951	L4_C_Mam
hg38_rmsk_L4_C_Mam_range=chr13:96120994-96121352	L4_C_Mam
hg38_rmsk_LTR101_Mam_range=chr13:96121481-96121657	LTR101_Mam
hg38_rmsk_MIR_range=chr13:96122015-96122110	MIR
hg38_rmsk_MIR_range=chr13:96122151-96122288	MIR
hg38_rmsk_LTR102_Mam_range=chr13:96122486-96123336	LTR102_Mam
hg38_rmsk_L4_C_Mam_range=chr13:96123414-96123776	L4_C_Mam
hg38_rmsk_L4_C_Mam_range=chr13:96124017-96124454	L4_C_Mam
hg38_rmsk_L4_C_Mam_range=chr13:96125241-96125450	L4_C_Mam
hg38_rmsk_L4_A_Mam_range=chr13:96125451-96125603	L4_A_Mam
hg38_rmsk_L1PA3_range=chr13:96125780-96125978	L1PA3
hg38_rmsk_MER83C_range=chr13:96126390-96126765	MER83C
hg38_rmsk_MLT1A_range=chr13:96127084-96127173	MLT1A
hg38_rmsk_MER1B_range=chr13:96127238-96127577	MER1B
hg38_rmsk_MER5A_range=chr13:96127925-96128080	MER5A
hg38_rmsk_MIRb_range=chr13:96128077-96128117	MIRb
hg38_rmsk_L4_C_Mam_range=chr13:96128187-96128473	L4_C_Mam
hg38_rmsk_MamTip3_range=chr13:96128789-96128836	MamTip3
hg38_rmsk_AluSq_range=chr13:96128837-96129149	AluSq
hg38_rmsk_L4_C_Mam_range=chr13:96129323-96129475	L4_C_Mam
hg38_rmsk_MLT1B_range=chr13:96129634-96129992	MLT1B
hg38_rmsk_L4_C_Mam_range=chr13:96130014-96130131	L4_C_Mam
hg38_rmsk_L4_C_Mam_range=chr13:96130370-96130800	L4_C_Mam
hg38_rmsk_L1MA8_range=chr13:96131432-96131748	L1MA8
hg38_rmsk_L1MA8_range=chr13:96131959-96132121	L1MA8
hg38_rmsk_L1MA8_range=chr13:96132173-96132397	L1MA8
hg38_rmsk_AluJb_range=chr13:96132398-96132701	AluJb
hg38_rmsk_L1MA8_range=chr13:96132702-96133140	L1MA8
hg38_rmsk_AluSq4_range=chr13:96133141-96133425	AluSq4
hg38_rmsk_AluSx_range=chr13:96133433-96133722	AluSx
hg38_rmsk_L1MA8_range=chr13:96133723-96134182	L1MA8
hg38_rmsk_L4_A_Mam_range=chr13:96135056-96135243	L4_A_Mam
hg38_rmsk_L3_range=chr13:96135409-96135598	L3
hg38_rmsk_LTR32_range=chr13:96135706-96136127	LTR32
hg38_rmsk_MSTA_range=chr13:96136241-96136646	MSTA
hg38_rmsk_L1ME2_range=chr13:96136647-96136682	L1ME2
hg38_rmsk_L1ME2_range=chr13:96136720-96136758	L1ME2
hg38_rmsk_L1ME2_range=chr13:96137030-96137408	L1ME2
hg38_rmsk_AluSg_range=chr13:96137437-96137716	AluSg
hg38_rmsk_L1MA10_range=chr13:96138465-96138704	L1MA10
hg38_rmsk_L1ME4a_range=chr13:96138697-96139019	L1ME4a
hg38_rmsk_Tigger2_range=chr13:96139899-96141345	Tigger2
hg38_rmsk_AluJr_range=chr13:96141346-96141624	AluJr
hg38_rmsk_Tigger2_range=chr13:96141625-96142115	Tigger2
hg38_rmsk_MIRb_range=chr13:96144025-96144209	MIRb
hg38_rmsk_L1PA4_range=chr13:96144643-96146505	L1PA4
hg38_rmsk_MER6_range=chr13:96147421-96147777	MER6
hg38_rmsk_MER6_range=chr13:96147809-96148295	MER6
hg38_rmsk_LTR27D_range=chr13:96149952-96150502	LTR27D
hg38_rmsk_AluSx_range=chr13:96151123-96151421	AluSx
hg38_rmsk_L1ME4a_range=chr13:96151486-96151559	L1ME4a
hg38_rmsk_MLT1C_range=chr13:96151577-96152065	MLT1C
hg38_rmsk_AluYm1_range=chr13:96152319-96152635	AluYm1
hg38_rmsk_L2c_range=chr13:96152722-96153208	L2c
hg38_rmsk_MIRb_range=chr13:96153905-96154119	MIRb
hg38_rmsk_L1ME4c_range=chr13:96154588-96155211	L1ME4c
hg38_rmsk_L2_range=chr13:96155865-96156031	L2
hg38_rmsk_MIR_range=chr13:96156073-96156324	MIR
hg38_rmsk_MIRc_range=chr13:96156596-96156754	MIRc
hg38_rmsk_MIRb_range=chr13:96156807-96156854	MIRb
hg38_rmsk_L4_B_Mam_range=chr13:96156862-96156997	L4_B_Mam
hg38_rmsk_MIRb_range=chr13:96157005-96157132	MIRb
hg38_rmsk_AluSx3_range=chr13:96158452-96158675	AluSx3
hg38_rmsk_MIRb_range=chr13:96159847-96160098	MIRb
hg38_rmsk_L2c_range=chr13:96161082-96161389	L2c
hg38_rmsk_L1MEi_range=chr13:96161974-96162301	L1MEi
hg38_rmsk_AluY_range=chr13:96163223-96163528	AluY
hg38_rmsk_AluJr_range=chr13:96164316-96164570	AluJr
hg38_rmsk_Charlie2a_range=chr13:96164631-96164832	Charlie2a
hg38_rmsk_Charlie2a_range=chr13:96164827-96165087	Charlie2a
hg38_rmsk_Charlie2b_range=chr13:96165091-96165208	Charlie2b
hg38_rmsk_MLT1I_range=chr13:96165503-96165823	MLT1I
hg38_rmsk_MER67D_range=chr13:96165886-96166003	MER67D
hg38_rmsk_AluJo_range=chr13:96166068-96166211	AluJo
hg38_rmsk_MER67D_range=chr13:96166258-96166311	MER67D
hg38_rmsk_AluSx_range=chr13:96166573-96166711	AluSx
hg38_rmsk_THE1C_range=chr13:96166747-96167118	THE1C
hg38_rmsk_MIRb_range=chr13:96167168-96167314	MIRb
hg38_rmsk_AluJb_range=chr13:96168424-96168707	AluJb
hg38_rmsk_L1PA17_range=chr13:96168772-96168936	L1PA17
hg38_rmsk_MIR3_range=chr13:96169126-96169222	MIR3
hg38_rmsk_7SLRNA_range=chr13:96169572-96169864	7SLRNA
hg38_rmsk_MIRb_range=chr13:96170232-96170378	MIRb
hg38_rmsk_MER119_range=chr13:96171625-96171889	MER119
hg38_rmsk_MER119_range=chr13:96171872-96172030	MER119
hg38_rmsk_MER119_range=chr13:96172015-96172445	MER119
hg38_rmsk_MIRb_range=chr13:96172849-96172943	MIRb
hg38_rmsk_L2a_range=chr13:96172953-96173208	L2a
hg38_rmsk_MIRb_range=chr13:96173214-96173328	MIRb
hg38_rmsk_HAL1_range=chr13:96174217-96174376	HAL1
hg38_rmsk_FLAM_A_range=chr13:96174408-96174532	FLAM_A
hg38_rmsk_HAL1ME_range=chr13:96174601-96174781	HAL1ME
hg38_rmsk_HAL1ME_range=chr13:96175106-96175827	HAL1ME
hg38_rmsk_AluSx_range=chr13:96175829-96176128	AluSx
hg38_rmsk_L1MC5_range=chr13:96176218-96176738	L1MC5
hg38_rmsk_L1PA14_range=chr13:96176739-96177785	L1PA14
hg38_rmsk_L1MC5_range=chr13:96177788-96178244	L1MC5
hg38_rmsk_HAL1ME_range=chr13:96178341-96178459	HAL1ME
hg38_rmsk_CR1_Mam_range=chr13:96179027-96179237	CR1_Mam
hg38_rmsk_L2b_range=chr13:96179467-96179578	L2b
hg38_rmsk_AluSz_range=chr13:96179821-96180134	AluSz
hg38_rmsk_MIR_range=chr13:96180630-96180822	MIR
hg38_rmsk_MIRc_range=chr13:96181930-96182154	MIRc
hg38_rmsk_Tigger20a_range=chr13:96183310-96183381	Tigger20a
hg38_rmsk_L1MB3_range=chr13:96183602-96183920	L1MB3
hg38_rmsk_AluSc_range=chr13:96183921-96184222	AluSc
hg38_rmsk_L1MB3_range=chr13:96184223-96184294	L1MB3
hg38_rmsk_L2a_range=chr13:96184422-96184949	L2a
hg38_rmsk_MIRc_range=chr13:96185305-96185509	MIRc
hg38_rmsk_MamRTE1_range=chr13:96186859-96187306	MamRTE1
hg38_rmsk_MIRb_range=chr13:96187316-96187560	MIRb
hg38_rmsk_MamRTE1_range=chr13:96187622-96188031	MamRTE1
hg38_rmsk_AluJr_range=chr13:96188333-96188459	AluJr
hg38_rmsk_MIRb_range=chr13:96188507-96188667	MIRb
hg38_rmsk_MLT1I_range=chr13:96189606-96189705	MLT1I
hg38_rmsk_L2a_range=chr13:96190188-96190250	L2a
hg38_rmsk_L2b_range=chr13:96190272-96190476	L2b
hg38_rmsk_L2a_range=chr13:96190536-96190962	L2a
hg38_rmsk_L2b_range=chr13:96191030-96191754	L2b
hg38_rmsk_L2a_range=chr13:96191872-96191987	L2a
hg38_rmsk_MIRb_range=chr13:96191963-96192206	MIRb
hg38_rmsk_L1PA17_range=chr13:96192302-96192797	L1PA17
hg38_rmsk_MIR_range=chr13:96193988-96194112	MIR
hg38_rmsk_L1MA9_range=chr13:96194462-96194844	L1MA9
hg38_rmsk_MIR_range=chr13:96195779-96195942	MIR
hg38_rmsk_MIR_range=chr13:96196461-96196570	MIR
hg38_rmsk_THE1A_range=chr13:96197135-96197458	THE1A
hg38_rmsk_THE1A-int_range=chr13:96197459-96198910	THE1A-int
hg38_rmsk_THE1A_range=chr13:96198911-96199236	THE1A
hg38_rmsk_L2a_range=chr13:96200213-96200741	L2a
hg38_rmsk_A-rich_range=chr13:96201949-96202008	A-rich
hg38_rmsk_MLT1A0_range=chr13:96203147-96203512	MLT1A0
hg38_rmsk_L1ME4b_range=chr13:96208295-96208462	L1ME4b
hg38_rmsk_MIR1_Amn_range=chr13:96209190-96209312	MIR1_Amn
hg38_rmsk_L2a_range=chr13:96209639-96210063	L2a
hg38_rmsk_AluSz_range=chr13:96210578-96210893	AluSz
hg38_rmsk_AluSx_range=chr13:96210934-96211218	AluSx
hg38_rmsk_L2a_range=chr13:96212266-96212294	L2a
hg38_rmsk_AluJr_range=chr13:96212560-96212640	AluJr
hg38_rmsk_AluYj4_range=chr13:96213528-96213603	AluYj4
hg38_rmsk_L1ME3Cz_range=chr13:96213917-96213997	L1ME3Cz
hg38_rmsk_L1ME3C_range=chr13:96213988-96214183	L1ME3C
hg38_rmsk_THE1C_range=chr13:96214197-96214261	THE1C
hg38_rmsk_L1MA3_range=chr13:96214588-96214622	L1MA3
hg38_rmsk_L1ME4a_range=chr13:96215670-96215723	L1ME4a
hg38_rmsk_MIRb_range=chr13:96215745-96215913	MIRb
hg38_rmsk_MIR_range=chr13:96215974-96216198	MIR
hg38_rmsk_L1ME4c_range=chr13:96216252-96216488	L1ME4c
hg38_rmsk_MIRb_range=chr13:96217211-96217397	MIRb
hg38_rmsk_MIR_range=chr13:96217452-96217731	MIR
hg38_rmsk_L2a_range=chr13:96217913-96218005	L2a
hg38_rmsk_LTR33_range=chr13:96218261-96218458	LTR33
hg38_rmsk_L1MA8_range=chr13:96219199-96219360	L1MA8
hg38_rmsk_AluSc_range=chr13:96219681-96219981	AluSc
hg38_rmsk_L2a_range=chr13:96220031-96220140	L2a
hg38_rmsk_L2a_range=chr13:96221347-96221493	L2a
hg38_rmsk_AluJb_range=chr13:96224335-96224611	AluJb
hg38_rmsk_AluSp_range=chr13:96226239-96226549	AluSp
hg38_rmsk_MER58B_range=chr13:96228071-96228269	MER58B
hg38_rmsk_AluSx1_range=chr13:96228270-96228565	AluSx1
hg38_rmsk_MER58B_range=chr13:96228566-96228689	MER58B
hg38_rmsk_L2b_range=chr13:96229267-96229328	L2b
hg38_rmsk_MLT1A_range=chr13:96229329-96229705	MLT1A
hg38_rmsk_L2b_range=chr13:96229706-96230687	L2b
hg38_rmsk_L2b_range=chr13:96230707-96230849	L2b
hg38_rmsk_MER5A1_range=chr13:96231175-96231319	MER5A1
hg38_rmsk_MSTA_range=chr13:96231320-96231698	MSTA
hg38_rmsk_MER5A1_range=chr13:96231699-96231728	MER5A1
hg38_rmsk_L2b_range=chr13:96231939-96232001	L2b
hg38_rmsk_AluSx_range=chr13:96234129-96234423	AluSx
hg38_rmsk_THE1B_range=chr13:96234424-96234782	THE1B
hg38_rmsk_L1ME4a_range=chr13:96234792-96235166	L1ME4a
hg38_rmsk_L2a_range=chr13:96235578-96235809	L2a
hg38_rmsk_MLT2B3_range=chr13:96235810-96236355	MLT2B3
hg38_rmsk_L2a_range=chr13:96236356-96236415	L2a
hg38_rmsk_L2a_range=chr13:96236452-96236861	L2a
hg38_rmsk_THE1C_range=chr13:96236862-96237216	THE1C
hg38_rmsk_L2a_range=chr13:96237217-96238385	L2a
hg38_rmsk_L2a_range=chr13:96238505-96238814	L2a
hg38_rmsk_L1MA7_range=chr13:96240305-96240446	L1MA7
hg38_rmsk_L2b_range=chr13:96240489-96240795	L2b
hg38_rmsk_Charlie2b_range=chr13:96241078-96241773	Charlie2b
hg38_rmsk_AluY_range=chr13:96241776-96242084	AluY
hg38_rmsk_L1MB1_range=chr13:96242126-96242220	L1MB1
hg38_rmsk_AluJb_range=chr13:96242221-96242518	AluJb
hg38_rmsk_L1MB1_range=chr13:96242519-96242665	L1MB1
hg38_rmsk_L1MB1_range=chr13:96242667-96242981	L1MB1
hg38_rmsk_MER33_range=chr13:96242982-96243250	MER33
hg38_rmsk_L2c_range=chr13:96243316-96243365	L2c
hg38_rmsk_MamRTE1_range=chr13:96243548-96243674	MamRTE1
hg38_rmsk_L3b_range=chr13:96246334-96246425	L3b
hg38_rmsk_THE1D_range=chr13:96247284-96247662	THE1D
hg38_rmsk_MERX_range=chr13:96248085-96248821	MERX
hg38_rmsk_LTR85a_range=chr13:96249234-96249652	LTR85a
hg38_rmsk_L1MB3_range=chr13:96249682-96250117	L1MB3
hg38_rmsk_MLT1C_range=chr13:96250266-96250704	MLT1C
hg38_rmsk_L1M3c_range=chr13:96250751-96252301	L1M3c
hg38_rmsk_L1M3c_range=chr13:96252303-96252640	L1M3c
hg38_rmsk_MSTA_range=chr13:96252641-96253023	MSTA
hg38_rmsk_L1M3c_range=chr13:96253024-96253633	L1M3c
hg38_rmsk_AluSg_range=chr13:96254135-96254443	AluSg
hg38_rmsk_Tigger8_range=chr13:96256038-96256159	Tigger8
hg38_rmsk_MIRb_range=chr13:96256389-96256501	MIRb
hg38_rmsk_MER94_range=chr13:96256829-96256951	MER94
hg38_rmsk_Tigger19b_range=chr13:96257334-96257401	Tigger19b
hg38_rmsk_MIR_range=chr13:96257432-96257658	MIR
hg38_rmsk_MIRb_range=chr13:96258418-96258603	MIRb
hg38_rmsk_L2a_range=chr13:96258667-96258753	L2a
hg38_rmsk_L2b_range=chr13:96258768-96259126	L2b
hg38_rmsk_AluY_range=chr13:96260300-96260617	AluY
hg38_rmsk_AluSz6_range=chr13:96260628-96260939	AluSz6
hg38_rmsk_MIR3_range=chr13:96261534-96261709	MIR3
hg38_rmsk_Charlie4a_range=chr13:96262893-96263316	Charlie4a
hg38_rmsk_AluJr_range=chr13:96265184-96265472	AluJr
hg38_rmsk_MIR1_Amn_range=chr13:96265838-96265962	MIR1_Amn
hg38_rmsk_MIRb_range=chr13:96265990-96266031	MIRb
hg38_rmsk_MIR3_range=chr13:96266564-96266705	MIR3
hg38_rmsk_L2a_range=chr13:96266753-96266872	L2a
hg38_rmsk_THE1B_range=chr13:96266927-96267305	THE1B
hg38_rmsk_L3b_range=chr13:96267435-96267520	L3b
hg38_rmsk_MLT1B_range=chr13:96268021-96268197	MLT1B
hg38_rmsk_THE1C_range=chr13:96268198-96268564	THE1C
hg38_rmsk_MLT1B_range=chr13:96268565-96268575	MLT1B
hg38_rmsk_MLT1B_range=chr13:96270181-96270374	MLT1B
hg38_rmsk_L2b_range=chr13:96270782-96271009	L2b
hg38_rmsk_MER63B_range=chr13:96271066-96271447	MER63B
hg38_rmsk_L2b_range=chr13:96271467-96271534	L2b
hg38_rmsk_LTR33B_range=chr13:96271542-96271642	LTR33B
hg38_rmsk_L2b_range=chr13:96271949-96272039	L2b
hg38_rmsk_Tigger16b_range=chr13:96272169-96272407	Tigger16b
hg38_rmsk_L2c_range=chr13:96272895-96272955	L2c
hg38_rmsk_MLT1I_range=chr13:96273145-96273430	MLT1I
hg38_rmsk_MER94_range=chr13:96273431-96273545	MER94
hg38_rmsk_MLT1I_range=chr13:96273546-96273612	MLT1I
hg38_rmsk_AluJb_range=chr13:96274030-96274137	AluJb
hg38_rmsk_MamSINE1_range=chr13:96274613-96274745	MamSINE1
hg38_rmsk_MIRc_range=chr13:96276424-96276617	MIRc
hg38_rmsk_MER5A_range=chr13:96276743-96276857	MER5A
hg38_rmsk_MLT1C_range=chr13:96276866-96276952	MLT1C
hg38_rmsk_L1ME4c_range=chr13:96277593-96277818	L1ME4c
hg38_rmsk_MIR_range=chr13:96279164-96279274	MIR
hg38_rmsk_L2c_range=chr13:96279308-96279601	L2c
hg38_rmsk_Helitron3Na_Mam_range=chr13:96280642-96280827	Helitron3Na_Mam
hg38_rmsk_AluSc_range=chr13:96281011-96281303	AluSc
hg38_rmsk_L3b_range=chr13:96281436-96281597	L3b
hg38_rmsk_MIRc_range=chr13:96282079-96282158	MIRc
hg38_rmsk_L1ME3F_range=chr13:96283575-96283724	L1ME3F
hg38_rmsk_MER5A1_range=chr13:96283752-96283915	MER5A1
hg38_rmsk_MLT2A2_range=chr13:96284184-96284702	MLT2A2
hg38_rmsk_MLT1K_range=chr13:96285687-96285931	MLT1K
hg38_rmsk_MLT1K_range=chr13:96286074-96286208	MLT1K
hg38_rmsk_HAL1_range=chr13:96286638-96286850	HAL1
hg38_rmsk_MIRb_range=chr13:96287813-96287957	MIRb
hg38_rmsk_MER5A_range=chr13:96287995-96288181	MER5A
hg38_rmsk_L1M5_range=chr13:96288399-96289605	L1M5
hg38_rmsk_LTR16D_range=chr13:96289794-96290260	LTR16D
hg38_rmsk_L2a_range=chr13:96290535-96291287	L2a
hg38_rmsk_L2a_range=chr13:96292623-96292698	L2a
hg38_rmsk_MER3_range=chr13:96294447-96294574	MER3
hg38_rmsk_MER3_range=chr13:96296014-96296201	MER3
hg38_rmsk_L2b_range=chr13:96296892-96297124	L2b
hg38_rmsk_L2b_range=chr13:96297872-96297942	L2b
hg38_rmsk_L2b_range=chr13:96299255-96299356	L2b
hg38_rmsk_L2c_range=chr13:96299356-96299588	L2c
hg38_rmsk_MSTA_range=chr13:96299832-96300047	MSTA
hg38_rmsk_AluSx_range=chr13:96300048-96300356	AluSx
hg38_rmsk_MSTA_range=chr13:96300357-96300528	MSTA
hg38_rmsk_MIRb_range=chr13:96301427-96301574	MIRb
hg38_rmsk_AluSx1_range=chr13:96301610-96301898	AluSx1
hg38_rmsk_L1ME4a_range=chr13:96301986-96302438	L1ME4a
hg38_rmsk_L1ME4a_range=chr13:96302511-96302696	L1ME4a
hg38_rmsk_MER58A_range=chr13:96302879-96303102	MER58A
hg38_rmsk_L2c_range=chr13:96303479-96303577	L2c
hg38_rmsk_AluSx_range=chr13:96303865-96304156	AluSx
hg38_rmsk_AluSg4_range=chr13:96304680-96304997	AluSg4
hg38_rmsk_AluSz_range=chr13:96305917-96306095	AluSz
hg38_rmsk_AluSc_range=chr13:96306096-96306366	AluSc
hg38_rmsk_AluSz_range=chr13:96306367-96306509	AluSz
hg38_rmsk_Charlie4z_range=chr13:96309523-96309663	Charlie4z
hg38_rmsk_L1ME4a_range=chr13:96309865-96310095	L1ME4a
hg38_rmsk_L1MEd_range=chr13:96312212-96312416	L1MEd
hg38_rmsk_L1MEd_range=chr13:96312456-96312669	L1MEd
hg38_rmsk_AluSx1_range=chr13:96312670-96312974	AluSx1
hg38_rmsk_L1MEd_range=chr13:96312975-96313132	L1MEd
hg38_rmsk_L1MEd_range=chr13:96313133-96313315	L1MEd
hg38_rmsk_AluSx_range=chr13:96313919-96314221	AluSx
hg38_rmsk_L1ME3D_range=chr13:96314615-96314782	L1ME3D
hg38_rmsk_L1PA16_range=chr13:96317002-96317326	L1PA16
hg38_rmsk_L1PA16_range=chr13:96317420-96318249	L1PA16
hg38_rmsk_AluSx1_range=chr13:96318250-96318535	AluSx1
hg38_rmsk_L1PA16_range=chr13:96318570-96318842	L1PA16
hg38_rmsk_L1MB8_range=chr13:96318959-96319644	L1MB8
hg38_rmsk_L2a_range=chr13:96321207-96322262	L2a
hg38_rmsk_AluJb_range=chr13:96322263-96322584	AluJb
hg38_rmsk_L2a_range=chr13:96322585-96322726	L2a
hg38_rmsk_L2-3_Crp_range=chr13:96322742-96323075	L2-3_Crp
hg38_rmsk_L2a_range=chr13:96323079-96323933	L2a
hg38_rmsk_L2_range=chr13:96324332-96324452	L2
hg38_rmsk_MLT1C_range=chr13:96324519-96324940	MLT1C
hg38_rmsk_MLT1C_range=chr13:96325348-96325393	MLT1C
hg38_rmsk_A-rich_range=chr13:96325419-96325489	A-rich
hg38_rmsk_MER2_range=chr13:96325501-96325692	MER2
hg38_rmsk_L1PA4_range=chr13:96326181-96332208	L1PA4
hg38_rmsk_MIR3_range=chr13:96332347-96332428	MIR3
hg38_rmsk_MLT1A0_range=chr13:96332812-96333136	MLT1A0
hg38_rmsk_MER74C_range=chr13:96333707-96334161	MER74C
hg38_rmsk_MSTB_range=chr13:96334172-96334471	MSTB
hg38_rmsk_THE1B_range=chr13:96334472-96334842	THE1B
hg38_rmsk_MSTB_range=chr13:96334843-96334894	MSTB
hg38_rmsk_HAL1_range=chr13:96336143-96336357	HAL1
hg38_rmsk_MLT1B_range=chr13:96336358-96336754	MLT1B
hg38_rmsk_HAL1_range=chr13:96336755-96337052	HAL1
hg38_rmsk_AluY_range=chr13:96337053-96337374	AluY
hg38_rmsk_HAL1_range=chr13:96337375-96337437	HAL1
hg38_rmsk_MLT1A0-int_range=chr13:96338990-96339155	MLT1A0-int
hg38_rmsk_MLT1A0-int_range=chr13:96340104-96340239	MLT1A0-int
hg38_rmsk_MIRb_range=chr13:96340294-96340532	MIRb
hg38_rmsk_L2b_range=chr13:96340734-96340802	L2b
hg38_rmsk_L2a_range=chr13:96342276-96342401	L2a
hg38_rmsk_MLT1D_range=chr13:96343175-96343619	MLT1D
hg38_rmsk_AluSc8_range=chr13:96343731-96344041	AluSc8
hg38_rmsk_MIRb_range=chr13:96344367-96344477	MIRb
hg38_rmsk_MER1B_range=chr13:96345614-96345738	MER1B
hg38_rmsk_MER30_range=chr13:96345739-96345964	MER30
hg38_rmsk_MER1B_range=chr13:96345965-96346185	MER1B
hg38_rmsk_AluY_range=chr13:96346293-96346582	AluY
hg38_rmsk_MLT1F2_range=chr13:96346735-96347246	MLT1F2
hg38_rmsk_MamGypsy2-I_range=chr13:96347253-96347680	MamGypsy2-I
hg38_rmsk_L2a_range=chr13:96347730-96348039	L2a
hg38_rmsk_MamGypsy2-I_range=chr13:96348060-96348924	MamGypsy2-I
hg38_rmsk_AluJb_range=chr13:96351321-96351609	AluJb
hg38_rmsk_L1M5_range=chr13:96351731-96352161	L1M5
hg38_rmsk_MLT1F_range=chr13:96352162-96352682	MLT1F
hg38_rmsk_L1M5_range=chr13:96352683-96352768	L1M5
hg38_rmsk_MIR_range=chr13:96352769-96353001	MIR
hg38_rmsk_AluSc_range=chr13:96353047-96353262	AluSc
hg38_rmsk_L1P3_range=chr13:96353410-96353548	L1P3
hg38_rmsk_L1M5_range=chr13:96353869-96353969	L1M5
hg38_rmsk_L1ME4b_range=chr13:96353967-96354229	L1ME4b
hg38_rmsk_L1MC4_range=chr13:96355065-96355136	L1MC4
hg38_rmsk_Tigger1_range=chr13:96355147-96355340	Tigger1
hg38_rmsk_Tigger1_range=chr13:96355427-96357566	Tigger1
hg38_rmsk_AluJr_range=chr13:96357567-96357821	AluJr
hg38_rmsk_Tigger1_range=chr13:96357822-96358111	Tigger1
hg38_rmsk_L1MC4_range=chr13:96358150-96358282	L1MC4
hg38_rmsk_L1MC4_range=chr13:96358408-96358869	L1MC4
hg38_rmsk_L1MC4_range=chr13:96358919-96359004	L1MC4
hg38_rmsk_MER5A_range=chr13:96359492-96359599	MER5A
hg38_rmsk_AluSx1_range=chr13:96360665-96360963	AluSx1
hg38_rmsk_MIRc_range=chr13:96361125-96361309	MIRc
hg38_rmsk_MER5A_range=chr13:96361894-96362050	MER5A
hg38_rmsk_MLT1I_range=chr13:96362421-96362570	MLT1I
hg38_rmsk_L1MD2_range=chr13:96362641-96363348	L1MD2
hg38_rmsk_MLT1I_range=chr13:96363363-96363447	MLT1I
hg38_rmsk_L1MB4_range=chr13:96364087-96364792	L1MB4
hg38_rmsk_MIRc_range=chr13:96365840-96366022	MIRc
hg38_rmsk_AluSx_range=chr13:96366194-96366448	AluSx
hg38_rmsk_MER5B_range=chr13:96366561-96366693	MER5B
hg38_rmsk_THE1B_range=chr13:96366739-96367093	THE1B
hg38_rmsk_MIR3_range=chr13:96369960-96370048	MIR3
hg38_rmsk_MER5B_range=chr13:96370049-96370249	MER5B
hg38_rmsk_L1ME3F_range=chr13:96370418-96370629	L1ME3F
hg38_rmsk_AluSx1_range=chr13:96370630-96370924	AluSx1
hg38_rmsk_L1ME3F_range=chr13:96370925-96371167	L1ME3F
hg38_rmsk_L1ME3F_range=chr13:96371161-96371300	L1ME3F
hg38_rmsk_L1MA9_range=chr13:96371308-96372777	L1MA9
hg38_rmsk_L1MA9_range=chr13:96372775-96372909	L1MA9
hg38_rmsk_MLT1D_range=chr13:96372918-96373318	MLT1D
hg38_rmsk_MIR3_range=chr13:96374768-96374866	MIR3
hg38_rmsk_L2a_range=chr13:96374966-96375483	L2a
hg38_rmsk_MIRb_range=chr13:96376636-96376776	MIRb
hg38_rmsk_AluJr_range=chr13:96376834-96376956	AluJr
hg38_rmsk_AluJo_range=chr13:96377083-96377355	AluJo
hg38_rmsk_Zaphod2_range=chr13:96378798-96378853	Zaphod2
hg38_rmsk_MLT1A0_range=chr13:96379216-96379577	MLT1A0
hg38_rmsk_MER5A_range=chr13:96379668-96379801	MER5A
hg38_rmsk_L3_range=chr13:96379993-96380158	L3
hg38_rmsk_AluSq2_range=chr13:96380265-96380565	AluSq2
hg38_rmsk_L2c_range=chr13:96380794-96380963	L2c
hg38_rmsk_MIRc_range=chr13:96381512-96381605	MIRc
hg38_rmsk_LTR53_range=chr13:96381789-96382280	LTR53
hg38_rmsk_AluSz_range=chr13:96383170-96383459	AluSz
hg38_rmsk_MamGypLTR3a_range=chr13:96384603-96384733	MamGypLTR3a
hg38_rmsk_AluSp_range=chr13:96384898-96385200	AluSp
hg38_rmsk_MIR_range=chr13:96385750-96385934	MIR
hg38_rmsk_L1MA9_range=chr13:96386475-96386516	L1MA9
hg38_rmsk_AluSc_range=chr13:96386585-96386873	AluSc
hg38_rmsk_L1MA9_range=chr13:96386883-96386925	L1MA9
hg38_rmsk_AluJb_range=chr13:96386926-96387088	AluJb
hg38_rmsk_Tigger19a_range=chr13:96387166-96387379	Tigger19a
hg38_rmsk_THE1D_range=chr13:96388625-96388979	THE1D
hg38_rmsk_L1MA8_range=chr13:96389158-96389406	L1MA8
hg38_rmsk_MIR3_range=chr13:96389692-96389868	MIR3
hg38_rmsk_MLT1A0_range=chr13:96390286-96390607	MLT1A0
hg38_rmsk_L2_range=chr13:96390650-96390979	L2
hg38_rmsk_Tigger17c_range=chr13:96391306-96391528	Tigger17c
hg38_rmsk_THE1B_range=chr13:96391529-96391849	THE1B
hg38_rmsk_MIRc_range=chr13:96391851-96391994	MIRc
hg38_rmsk_L2b_range=chr13:96392294-96392905	L2b
hg38_rmsk_THE1B_range=chr13:96392906-96393267	THE1B
hg38_rmsk_L2b_range=chr13:96393268-96393365	L2b
hg38_rmsk_MIRb_range=chr13:96395930-96396010	MIRb
hg38_rmsk_AluSx1_range=chr13:96396032-96396310	AluSx1
hg38_rmsk_MER63D_range=chr13:96396587-96396644	MER63D
hg38_rmsk_AluSx1_range=chr13:96396921-96397232	AluSx1
hg38_rmsk_MIRc_range=chr13:96397793-96397928	MIRc
hg38_rmsk_MIRb_range=chr13:96397985-96398181	MIRb
hg38_rmsk_AluSx1_range=chr13:96398279-96398578	AluSx1
hg38_rmsk_MLT1F2_range=chr13:96398688-96398768	MLT1F2
hg38_rmsk_MLT1E1A_range=chr13:96398851-96399131	MLT1E1A
hg38_rmsk_MIR3_range=chr13:96399320-96399395	MIR3
hg38_rmsk_L2c_range=chr13:96400350-96400417	L2c
hg38_rmsk_AluSz_range=chr13:96401581-96401872	AluSz
hg38_rmsk_SVA_A_range=chr13:96401976-96402098	SVA_A
hg38_rmsk_FLAM_C_range=chr13:96402099-96402138	FLAM_C
hg38_rmsk_MIR_range=chr13:96402217-96402385	MIR
hg38_rmsk_L1ME2_range=chr13:96402458-96403244	L1ME2
hg38_rmsk_MER135_range=chr13:96404325-96404414	MER135
hg38_rmsk_THE1B_range=chr13:96404796-96405166	THE1B
hg38_rmsk_L2c_range=chr13:96405431-96405533	L2c
hg38_rmsk_MIR_range=chr13:96407305-96407528	MIR
hg38_rmsk_AluSc_range=chr13:96407956-96408237	AluSc
hg38_rmsk_AluSx1_range=chr13:96408642-96408952	AluSx1
hg38_rmsk_L2c_range=chr13:96409397-96409472	L2c
hg38_rmsk_MIR1_Amn_range=chr13:96409691-96409823	MIR1_Amn
hg38_rmsk_L1M5_range=chr13:96409890-96410254	L1M5
hg38_rmsk_L1M5_range=chr13:96410274-96410551	L1M5
hg38_rmsk_L2b_range=chr13:96411279-96411993	L2b
hg38_rmsk_AluSc_range=chr13:96411994-96412302	AluSc
hg38_rmsk_L2b_range=chr13:96412303-96412392	L2b
hg38_rmsk_MIR3_range=chr13:96414315-96414406	MIR3
hg38_rmsk_MIRc_range=chr13:96414374-96414475	MIRc
hg38_rmsk_AluSq_range=chr13:96414476-96414781	AluSq
hg38_rmsk_MIRc_range=chr13:96414782-96414808	MIRc
hg38_rmsk_AluY_range=chr13:96416753-96417049	AluY
hg38_rmsk_L2a_range=chr13:96417215-96417322	L2a
hg38_rmsk_L2b_range=chr13:96417471-96417567	L2b
hg38_rmsk_Tigger17a_range=chr13:96417765-96418407	Tigger17a
hg38_rmsk_MLT1C_range=chr13:96419560-96420002	MLT1C
hg38_rmsk_L2c_range=chr13:96421419-96421919	L2c
hg38_rmsk_L2a_range=chr13:96423259-96423872	L2a
hg38_rmsk_MLT1A0_range=chr13:96424472-96424813	MLT1A0
hg38_rmsk_MIR_range=chr13:96425088-96425284	MIR
hg38_rmsk_L2b_range=chr13:96425898-96426029	L2b
hg38_rmsk_MER5B_range=chr13:96426947-96427098	MER5B
hg38_rmsk_MIRb_range=chr13:96427163-96427355	MIRb
hg38_rmsk_L1MC4a_range=chr13:96427560-96428013	L1MC4a
hg38_rmsk_MLT1B_range=chr13:96428073-96428115	MLT1B
hg38_rmsk_AluSc8_range=chr13:96428116-96428363	AluSc8
hg38_rmsk_MLT1B_range=chr13:96428364-96428708	MLT1B
hg38_rmsk_L3b_range=chr13:96429062-96429301	L3b
hg38_rmsk_MIRb_range=chr13:96429302-96429531	MIRb
hg38_rmsk_LTR88a_range=chr13:96430268-96430339	LTR88a
hg38_rmsk_AluJr4_range=chr13:96430933-96431223	AluJr4
hg38_rmsk_A-rich_range=chr13:96431260-96431307	A-rich
hg38_rmsk_LTR104_Mam_range=chr13:96431311-96431653	LTR104_Mam
hg38_rmsk_LTR104_Mam_range=chr13:96431860-96431952	LTR104_Mam
hg38_rmsk_MLT1B_range=chr13:96433241-96433334	MLT1B
hg38_rmsk_THE1B_range=chr13:96433335-96433652	THE1B
hg38_rmsk_AluSq2_range=chr13:96433653-96433955	AluSq2
hg38_rmsk_THE1B_range=chr13:96433956-96434022	THE1B
hg38_rmsk_MLT1B_range=chr13:96434023-96434222	MLT1B
hg38_rmsk_L2c_range=chr13:96435419-96435604	L2c
hg38_rmsk_L2_range=chr13:96435761-96435998	L2
hg38_rmsk_MLT1B_range=chr13:96436469-96436881	MLT1B
hg38_rmsk_X6A_LINE_range=chr13:96437824-96437928	X6A_LINE
hg38_rmsk_MIR3_range=chr13:96438380-96438511	MIR3
hg38_rmsk_MamRTE1_range=chr13:96438491-96438737	MamRTE1
hg38_rmsk_AluSx1_range=chr13:96438784-96439091	AluSx1
hg38_rmsk_MIRc_range=chr13:96439145-96439225	MIRc
hg38_rmsk_MIR_range=chr13:96439487-96439719	MIR
hg38_rmsk_AluSz_range=chr13:96440165-96440463	AluSz
hg38_rmsk_MLT1A0_range=chr13:96440907-96441268	MLT1A0
hg38_rmsk_HAL1_range=chr13:96441420-96442025	HAL1
hg38_rmsk_AluJb_range=chr13:96442026-96442312	AluJb
hg38_rmsk_HAL1_range=chr13:96442313-96442723	HAL1
hg38_rmsk_AluY_range=chr13:96443249-96443549	AluY
hg38_rmsk_L2a_range=chr13:96443598-96443769	L2a
hg38_rmsk_HAL1ME_range=chr13:96443802-96443876	HAL1ME
hg38_rmsk_AluSz6_range=chr13:96445585-96445890	AluSz6
hg38_rmsk_AluY_range=chr13:96445892-96446187	AluY
hg38_rmsk_MIR3_range=chr13:96446738-96446842	MIR3
hg38_rmsk_LTR9B_range=chr13:96447384-96447993	LTR9B
hg38_rmsk_AluJo_range=chr13:96448972-96449260	AluJo
hg38_rmsk_LTR40a_range=chr13:96452883-96453203	LTR40a
hg38_rmsk_L1PB4_range=chr13:96453204-96453408	L1PB4
hg38_rmsk_LTR40a_range=chr13:96453409-96453538	LTR40a
hg38_rmsk_MamGypsy2-LTR_range=chr13:96453718-96453787	MamGypsy2-LTR
hg38_rmsk_hAT-N1_Mam_range=chr13:96454407-96454643	hAT-N1_Mam
hg38_rmsk_AluJo_range=chr13:96455240-96455527	AluJo
hg38_rmsk_AluSx_range=chr13:96458820-96459125	AluSx
hg38_rmsk_L2c_range=chr13:96461205-96461324	L2c
hg38_rmsk_L2a_range=chr13:96461372-96461447	L2a
hg38_rmsk_L1ME3G_range=chr13:96461772-96462089	L1ME3G
hg38_rmsk_AluJr_range=chr13:96462090-96462370	AluJr
hg38_rmsk_L1ME3G_range=chr13:96462371-96463905	L1ME3G
hg38_rmsk_LOR1b_range=chr13:96463990-96464467	LOR1b
hg38_rmsk_L1M5_range=chr13:96464520-96464629	L1M5
hg38_rmsk_L2c_range=chr13:96464659-96464786	L2c
hg38_rmsk_L1ME3B_range=chr13:96465063-96465781	L1ME3B
hg38_rmsk_L1MA9_range=chr13:96465967-96466001	L1MA9
hg38_rmsk_AluSg_range=chr13:96466002-96466293	AluSg
hg38_rmsk_L1MA9_range=chr13:96466294-96466620	L1MA9
hg38_rmsk_L1MA9_range=chr13:96466657-96466806	L1MA9
hg38_rmsk_L2c_range=chr13:96467516-96467651	L2c
hg38_rmsk_MIR_range=chr13:96467645-96467883	MIR
hg38_rmsk_L2b_range=chr13:96470536-96470830	L2b
hg38_rmsk_L2b_range=chr13:96470840-96470928	L2b
hg38_rmsk_L2b_range=chr13:96470988-96471050	L2b
hg38_rmsk_MLT1H_range=chr13:96471062-96471197	MLT1H
hg38_rmsk_MLT1H_range=chr13:96471825-96471893	MLT1H
hg38_rmsk_MLT1H_range=chr13:96471979-96472140	MLT1H
hg38_rmsk_L2c_range=chr13:96472409-96472753	L2c
hg38_rmsk_OldhAT1_range=chr13:96473911-96473960	OldhAT1
hg38_rmsk_MIR_range=chr13:96474846-96474935	MIR
hg38_rmsk_AluSc8_range=chr13:96476352-96476660	AluSc8
hg38_rmsk_L3b_range=chr13:96476910-96477031	L3b
hg38_rmsk_AluSx1_range=chr13:96477587-96477892	AluSx1
hg38_rmsk_L2a_range=chr13:96478113-96478178	L2a
hg38_rmsk_MIRb_range=chr13:96478638-96478908	MIRb
hg38_rmsk_L2_range=chr13:96479248-96479670	L2
hg38_rmsk_MLT1J2_range=chr13:96479682-96479781	MLT1J2
hg38_rmsk_AluSq2_range=chr13:96480104-96480413	AluSq2
hg38_rmsk_MIRc_range=chr13:96481629-96481833	MIRc
hg38_rmsk_L2b_range=chr13:96482986-96483579	L2b
hg38_rmsk_L1MC_range=chr13:96483811-96484143	L1MC
hg38_rmsk_L1MA9_range=chr13:96484144-96484278	L1MA9
hg38_rmsk_L1MA9_range=chr13:96484318-96485067	L1MA9
hg38_rmsk_L1MC_range=chr13:96485068-96485728	L1MC
hg38_rmsk_L1PA4_range=chr13:96485865-96486735	L1PA4
hg38_rmsk_L4_C_Mam_range=chr13:96486859-96487051	L4_C_Mam
hg38_rmsk_L4_C_Mam_range=chr13:96489074-96489234	L4_C_Mam
hg38_rmsk_MIR_range=chr13:96489667-96489753	MIR
hg38_rmsk_MamGypLTR3_range=chr13:96492732-96493233	MamGypLTR3
hg38_rmsk_MER5A_range=chr13:96494020-96494081	MER5A
hg38_rmsk_L1P_range=chr13:96494095-96494148	L1P
hg38_rmsk_L1PA4_range=chr13:96494149-96494555	L1PA4
hg38_rmsk_MLT1H1_range=chr13:96496376-96496808	MLT1H1
hg38_rmsk_L2b_range=chr13:96497389-96497844	L2b
hg38_rmsk_LTR48B_range=chr13:96497856-96498430	LTR48B
hg38_rmsk_L2b_range=chr13:96498434-96498523	L2b
hg38_rmsk_AluSx1_range=chr13:96499030-96499325	AluSx1
hg38_rmsk_L2a_range=chr13:96499335-96499907	L2a
hg38_rmsk_L1MB7_range=chr13:96499910-96499998	L1MB7
hg38_rmsk_L1MB7_range=chr13:96500003-96500456	L1MB7
hg38_rmsk_L2_range=chr13:96500467-96500575	L2
hg38_rmsk_MIR_range=chr13:96501385-96501614	MIR
hg38_rmsk_LTR82A_range=chr13:96502485-96502904	LTR82A
hg38_rmsk_LTR82A_range=chr13:96502946-96503039	LTR82A
hg38_rmsk_MIR_range=chr13:96503683-96503779	MIR
hg38_rmsk_MLT1A_range=chr13:96503780-96504152	MLT1A
hg38_rmsk_MIR_range=chr13:96504153-96504324	MIR
hg38_rmsk_MamRTE1_range=chr13:96504767-96504813	MamRTE1
hg38_rmsk_MIRc_range=chr13:96506029-96506103	MIRc
hg38_rmsk_MIRc_range=chr13:96506192-96506341	MIRc
hg38_rmsk_L1M7_range=chr13:96507749-96508321	L1M7
hg38_rmsk_L1PB3_range=chr13:96508381-96510086	L1PB3
hg38_rmsk_L1PB3_range=chr13:96510145-96510447	L1PB3
hg38_rmsk_L1PBa_range=chr13:96510456-96510621	L1PBa
hg38_rmsk_L1ME5_range=chr13:96510721-96510990	L1ME5
hg38_rmsk_MER94_range=chr13:96510999-96511123	MER94
hg38_rmsk_L1M5_range=chr13:96511165-96512000	L1M5
hg38_rmsk_L1M2_range=chr13:96512091-96512191	L1M2
hg38_rmsk_L1M5_range=chr13:96512249-96512884	L1M5
hg38_rmsk_L1M7_range=chr13:96512956-96513630	L1M7
hg38_rmsk_Tigger3d_range=chr13:96513677-96513770	Tigger3d
hg38_rmsk_L2a_range=chr13:96513785-96514408	L2a
hg38_rmsk_MLT1B_range=chr13:96514409-96514760	MLT1B
hg38_rmsk_L2a_range=chr13:96514761-96514902	L2a
hg38_rmsk_Charlie20a_range=chr13:96514917-96515196	Charlie20a
hg38_rmsk_L2b_range=chr13:96515433-96515564	L2b
hg38_rmsk_THE1B_range=chr13:96515565-96515870	THE1B
hg38_rmsk_AluSz_range=chr13:96516064-96516354	AluSz
hg38_rmsk_MLT1J2_range=chr13:96517027-96517095	MLT1J2
hg38_rmsk_AluJb_range=chr13:96517097-96517382	AluJb
hg38_rmsk_L1PREC2_range=chr13:96517598-96517857	L1PREC2
hg38_rmsk_L1PREC2_range=chr13:96517858-96518116	L1PREC2
hg38_rmsk_Tigger3_range=chr13:96518585-96518661	Tigger3
hg38_rmsk_MIR_range=chr13:96519657-96519802	MIR
hg38_rmsk_HAL1ME_range=chr13:96519986-96520068	HAL1ME
hg38_rmsk_L1P2_range=chr13:96520049-96524990	L1P2
hg38_rmsk_L1PB4_range=chr13:96525000-96525096	L1PB4
hg38_rmsk_L2b_range=chr13:96525781-96526373	L2b
hg38_rmsk_HAL1b_range=chr13:96526460-96526694	HAL1b
hg38_rmsk_MER33_range=chr13:96526798-96527085	MER33
hg38_rmsk_AluJr_range=chr13:96527086-96527254	AluJr
hg38_rmsk_L2a_range=chr13:96527357-96527800	L2a
hg38_rmsk_Charlie1a_range=chr13:96527823-96527897	Charlie1a
hg38_rmsk_Charlie1_range=chr13:96527900-96529178	Charlie1
hg38_rmsk_L2a_range=chr13:96529186-96529463	L2a
hg38_rmsk_L1ME4c_range=chr13:96529482-96529808	L1ME4c
hg38_rmsk_Charlie15a_range=chr13:96530197-96530305	Charlie15a
hg38_rmsk_AluJr_range=chr13:96530506-96530655	AluJr
hg38_rmsk_MER5A1_range=chr13:96530855-96530995	MER5A1
hg38_rmsk_MIRc_range=chr13:96531621-96531703	MIRc
hg38_rmsk_MIRb_range=chr13:96532263-96532376	MIRb
hg38_rmsk_L2c_range=chr13:96534135-96534234	L2c
hg38_rmsk_MIRb_range=chr13:96534409-96534557	MIRb
hg38_rmsk_AluSx_range=chr13:96534677-96534980	AluSx
hg38_rmsk_AluSc8_range=chr13:96535275-96535576	AluSc8
hg38_rmsk_THE1B_range=chr13:96537046-96537401	THE1B
hg38_rmsk_AluSz6_range=chr13:96538445-96538742	AluSz6
hg38_rmsk_AluSx3_range=chr13:96539357-96539641	AluSx3
hg38_rmsk_MIR3_range=chr13:96540982-96541027	MIR3
hg38_rmsk_AluSx1_range=chr13:96541028-96541336	AluSx1
hg38_rmsk_MIR3_range=chr13:96541337-96541456	MIR3
hg38_rmsk_L3_range=chr13:96542052-96542412	L3
hg38_rmsk_L2a_range=chr13:96542870-96543044	L2a
hg38_rmsk_L3_range=chr13:96543755-96543817	L3
hg38_rmsk_L3_range=chr13:96543873-96544557	L3
hg38_rmsk_MER135_range=chr13:96544826-96544870	MER135
hg38_rmsk_L2a_range=chr13:96545887-96546002	L2a
hg38_rmsk_MER5B_range=chr13:96546190-96546295	MER5B
hg38_rmsk_X9_LINE_range=chr13:96546578-96546637	X9_LINE
hg38_rmsk_MLT2B2_range=chr13:96548502-96548550	MLT2B2
hg38_rmsk_MLT2B4_range=chr13:96548693-96548985	MLT2B4
hg38_rmsk_L3_range=chr13:96548990-96549125	L3
hg38_rmsk_L2b_range=chr13:96549752-96549997	L2b
hg38_rmsk_MSTB_range=chr13:96550102-96550512	MSTB
hg38_rmsk_L2a_range=chr13:96551414-96551566	L2a
hg38_rmsk_UCON60_range=chr13:96551907-96552023	UCON60
hg38_rmsk_L2b_range=chr13:96553243-96553635	L2b
hg38_rmsk_AluJb_range=chr13:96554787-96555080	AluJb
hg38_rmsk_L1MA8_range=chr13:96555147-96555330	L1MA8
hg38_rmsk_MIR3_range=chr13:96556324-96556437	MIR3
hg38_rmsk_MamRTE1_range=chr13:96556966-96557121	MamRTE1
hg38_rmsk_MIRb_range=chr13:96557143-96557306	MIRb
hg38_rmsk_MamRTE1_range=chr13:96557354-96557418	MamRTE1
hg38_rmsk_MamRTE1_range=chr13:96557492-96557619	MamRTE1
hg38_rmsk_MIR_range=chr13:96557798-96557986	MIR
hg38_rmsk_MIRb_range=chr13:96558290-96558456	MIRb
hg38_rmsk_AluSz6_range=chr13:96559129-96559418	AluSz6
hg38_rmsk_MIRb_range=chr13:96560238-96560352	MIRb
hg38_rmsk_L1PA16_range=chr13:96560368-96562529	L1PA16
hg38_rmsk_HAL1_range=chr13:96565068-96566313	HAL1
hg38_rmsk_HAL1_range=chr13:96566415-96566612	HAL1
hg38_rmsk_HAL1_range=chr13:96566625-96566802	HAL1
hg38_rmsk_HAL1_range=chr13:96566816-96566901	HAL1
hg38_rmsk_HAL1ME_range=chr13:96567208-96567591	HAL1ME
hg38_rmsk_L1ME3G_range=chr13:96567734-96568199	L1ME3G
hg38_rmsk_AluSg_range=chr13:96568278-96568556	AluSg
hg38_rmsk_MLT1L_range=chr13:96569352-96569459	MLT1L
hg38_rmsk_MIR1_Amn_range=chr13:96569724-96569850	MIR1_Amn
hg38_rmsk_L2c_range=chr13:96570732-96571110	L2c
hg38_rmsk_MIR3_range=chr13:96572059-96572178	MIR3
hg38_rmsk_MamRep434_range=chr13:96572302-96572686	MamRep434
hg38_rmsk_Tigger19b_range=chr13:96572849-96573051	Tigger19b
hg38_rmsk_MIR3_range=chr13:96573053-96573148	MIR3
hg38_rmsk_L1PA15_range=chr13:96573289-96573332	L1PA15
hg38_rmsk_AluSx_range=chr13:96576660-96576973	AluSx
hg38_rmsk_L1PA7_range=chr13:96577019-96577591	L1PA7
hg38_rmsk_L1PA7_range=chr13:96577592-96577932	L1PA7
hg38_rmsk_AluSz_range=chr13:96578550-96578818	AluSz
hg38_rmsk_MLT1J_range=chr13:96579485-96579562	MLT1J
hg38_rmsk_MIR1_Amn_range=chr13:96579714-96579882	MIR1_Amn
hg38_rmsk_AluSc8_range=chr13:96581223-96581521	AluSc8
hg38_rmsk_MER102b_range=chr13:96581997-96582222	MER102b
hg38_rmsk_MER53_range=chr13:96582823-96583009	MER53
hg38_rmsk_L2a_range=chr13:96583024-96583193	L2a
hg38_rmsk_AluSg_range=chr13:96583194-96583505	AluSg
hg38_rmsk_L2a_range=chr13:96583506-96583825	L2a
hg38_rmsk_MER20_range=chr13:96583826-96584016	MER20
hg38_rmsk_L2a_range=chr13:96584017-96584131	L2a
hg38_rmsk_AluSq_range=chr13:96584132-96584443	AluSq
hg38_rmsk_L2a_range=chr13:96584444-96584584	L2a
hg38_rmsk_L2b_range=chr13:96584598-96584673	L2b
hg38_rmsk_MER20B_range=chr13:96584750-96584839	MER20B
hg38_rmsk_L1MA8_range=chr13:96585349-96586302	L1MA8
hg38_rmsk_AluSx_range=chr13:96586303-96586595	AluSx
hg38_rmsk_L1MA8_range=chr13:96586596-96587391	L1MA8
hg38_rmsk_MSTB2_range=chr13:96587392-96587839	MSTB2
hg38_rmsk_L1MA8_range=chr13:96587840-96588767	L1MA8
hg38_rmsk_AluSz6_range=chr13:96588768-96589074	AluSz6
hg38_rmsk_L1MA8_range=chr13:96589075-96589697	L1MA8
hg38_rmsk_L1MA3_range=chr13:96589727-96592200	L1MA3
hg38_rmsk_L1MA3_range=chr13:96592195-96593161	L1MA3
hg38_rmsk_AluSz_range=chr13:96593162-96593495	AluSz
hg38_rmsk_L1MA3_range=chr13:96593496-96593961	L1MA3
hg38_rmsk_AluSp_range=chr13:96593962-96594270	AluSp
hg38_rmsk_L1MA3_range=chr13:96594271-96595036	L1MA3
hg38_rmsk_AluJr_range=chr13:96595037-96595319	AluJr
hg38_rmsk_L1MA3_range=chr13:96595320-96595935	L1MA3
hg38_rmsk_L1PB3_range=chr13:96595948-96596657	L1PB3
hg38_rmsk_L1PA13_range=chr13:96596657-96597357	L1PA13
hg38_rmsk_L1PB3_range=chr13:96600361-96602164	L1PB3
hg38_rmsk_L1MA3_range=chr13:96602165-96603114	L1MA3
hg38_rmsk_L1ME3A_range=chr13:96603128-96603657	L1ME3A
hg38_rmsk_AmnSINE2_range=chr13:96605319-96605439	AmnSINE2
hg38_rmsk_L3_range=chr13:96605529-96605575	L3
hg38_rmsk_L1PA16_range=chr13:96605756-96606573	L1PA16
hg38_rmsk_L1PA16_range=chr13:96606640-96606776	L1PA16
hg38_rmsk_HAL1M8_range=chr13:96606789-96608677	HAL1M8
hg38_rmsk_AluY_range=chr13:96608954-96609269	AluY
hg38_rmsk_L2a_range=chr13:96609952-96610030	L2a
hg38_rmsk_MIRb_range=chr13:96610092-96610305	MIRb
hg38_rmsk_A-rich_range=chr13:96610845-96610879	A-rich
hg38_rmsk_L1PA3_range=chr13:96611135-96611249	L1PA3
hg38_rmsk_L2b_range=chr13:96611418-96612216	L2b
hg38_rmsk_L2a_range=chr13:96612236-96612694	L2a
hg38_rmsk_L2a_range=chr13:96612695-96613201	L2a
hg38_rmsk_MIR_range=chr13:96613203-96613411	MIR
hg38_rmsk_AluY_range=chr13:96614017-96614327	AluY
hg38_rmsk_MADE1_range=chr13:96615106-96615182	MADE1
hg38_rmsk_MIR3_range=chr13:96615455-96615632	MIR3
hg38_rmsk_L2c_range=chr13:96616787-96616874	L2c
hg38_rmsk_MER5A_range=chr13:96617689-96617867	MER5A
hg38_rmsk_MIRb_range=chr13:96618005-96618095	MIRb
hg38_rmsk_AluJr_range=chr13:96618096-96618400	AluJr
hg38_rmsk_MIRb_range=chr13:96618401-96618472	MIRb
hg38_rmsk_Arthur1A_range=chr13:96618489-96618651	Arthur1A
hg38_rmsk_THE1D_range=chr13:96621194-96621571	THE1D
hg38_rmsk_LTR65_range=chr13:96621772-96622434	LTR65
hg38_rmsk_L1MEd_range=chr13:96622789-96623140	L1MEd
hg38_rmsk_L1ME3D_range=chr13:96624161-96624442	L1ME3D
hg38_rmsk_L1PA16_range=chr13:96624443-96624729	L1PA16
hg38_rmsk_L1ME3D_range=chr13:96624730-96624935	L1ME3D
hg38_rmsk_MER66A_range=chr13:96624936-96625348	MER66A
hg38_rmsk_L1ME3D_range=chr13:96625349-96625831	L1ME3D
hg38_rmsk_AluY_range=chr13:96625832-96626141	AluY
hg38_rmsk_L1ME3D_range=chr13:96626142-96628477	L1ME3D
hg38_rmsk_L1ME3D_range=chr13:96628506-96628716	L1ME3D
hg38_rmsk_L1ME3D_range=chr13:96629010-96630048	L1ME3D
hg38_rmsk_L1ME3D_range=chr13:96630548-96630835	L1ME3D
hg38_rmsk_MLT1A1_range=chr13:96631976-96632400	MLT1A1
hg38_rmsk_MIR3_range=chr13:96633443-96633585	MIR3
hg38_rmsk_L2_range=chr13:96633811-96633901	L2
hg38_rmsk_MLT1A0_range=chr13:96633915-96634217	MLT1A0
hg38_rmsk_L2c_range=chr13:96635288-96635743	L2c
hg38_rmsk_L2b_range=chr13:96635727-96635836	L2b
hg38_rmsk_A-rich_range=chr13:96636989-96637027	A-rich
hg38_rmsk_MIRb_range=chr13:96637408-96637513	MIRb
hg38_rmsk_L2a_range=chr13:96637642-96637715	L2a
hg38_rmsk_MER81_range=chr13:96638053-96638162	MER81
hg38_rmsk_MIR_range=chr13:96638342-96638445	MIR
hg38_rmsk_THE1C_range=chr13:96638446-96638811	THE1C
hg38_rmsk_MIR_range=chr13:96638812-96638868	MIR
hg38_rmsk_L1M4_range=chr13:96638947-96639505	L1M4
hg38_rmsk_L1PA16_range=chr13:96639547-96641464	L1PA16
hg38_rmsk_L1M4_range=chr13:96641450-96644081	L1M4
hg38_rmsk_MIR_range=chr13:96644139-96644195	MIR
hg38_rmsk_MIRc_range=chr13:96645358-96645441	MIRc
hg38_rmsk_MER63B_range=chr13:96648089-96648215	MER63B
hg38_rmsk_L2a_range=chr13:96648344-96648489	L2a
hg38_rmsk_L1PA10_range=chr13:96648490-96648944	L1PA10
hg38_rmsk_L2a_range=chr13:96648945-96649127	L2a
hg38_rmsk_THE1C_range=chr13:96649128-96649484	THE1C
hg38_rmsk_L2a_range=chr13:96649485-96650360	L2a
hg38_rmsk_L2a_range=chr13:96651156-96651200	L2a
hg38_rmsk_L1PA7_range=chr13:96653212-96654681	L1PA7
hg38_rmsk_L1ME4c_range=chr13:96657170-96657269	L1ME4c
hg38_rmsk_AluJb_range=chr13:96657279-96657532	AluJb
hg38_rmsk_L1ME3_range=chr13:96657966-96658238	L1ME3
hg38_rmsk_AluSz_range=chr13:96658239-96658582	AluSz
hg38_rmsk_L1ME3_range=chr13:96658583-96658695	L1ME3
hg38_rmsk_AluSq2_range=chr13:96658696-96659006	AluSq2
hg38_rmsk_L1ME3_range=chr13:96659007-96659842	L1ME3
hg38_rmsk_MIRc_range=chr13:96660235-96660344	MIRc
hg38_rmsk_L1M3_range=chr13:96660413-96660639	L1M3
hg38_rmsk_MLT2A2_range=chr13:96660723-96661192	MLT2A2
hg38_rmsk_L1PA15-16_range=chr13:96661199-96662497	L1PA15-16
hg38_rmsk_L1PA15-16_range=chr13:96662548-96663321	L1PA15-16
hg38_rmsk_L1MB7_range=chr13:96663334-96664155	L1MB7
hg38_rmsk_MIRb_range=chr13:96664166-96664312	MIRb
hg38_rmsk_AluJb_range=chr13:96664890-96665194	AluJb
hg38_rmsk_L2c_range=chr13:96665258-96665622	L2c
hg38_rmsk_MIRb_range=chr13:96665642-96665750	MIRb
hg38_rmsk_MIRc_range=chr13:96665833-96665944	MIRc
hg38_rmsk_THE1C_range=chr13:96665985-96666359	THE1C
hg38_rmsk_MIR_range=chr13:96668000-96668160	MIR
hg38_rmsk_MIR_range=chr13:96668203-96668245	MIR
hg38_rmsk_MIRb_range=chr13:96668253-96668441	MIRb
hg38_rmsk_Plat_L3_range=chr13:96669317-96669471	Plat_L3
hg38_rmsk_L2_range=chr13:96669900-96670664	L2
hg38_rmsk_LTR104_Mam_range=chr13:96671023-96671471	LTR104_Mam
hg38_rmsk_MLT1C_range=chr13:96671472-96671874	MLT1C
hg38_rmsk_LTR104_Mam_range=chr13:96671875-96671901	LTR104_Mam
hg38_rmsk_HAL1_range=chr13:96671941-96672854	HAL1
hg38_rmsk_MLT1D_range=chr13:96672891-96673385	MLT1D
hg38_rmsk_HAL1_range=chr13:96673421-96673994	HAL1
hg38_rmsk_MSTA_range=chr13:96674036-96674402	MSTA
hg38_rmsk_HAL1_range=chr13:96674696-96674984	HAL1
hg38_rmsk_MLT1M_range=chr13:96675936-96676035	MLT1M
hg38_rmsk_MLT1B_range=chr13:96676085-96676374	MLT1B
hg38_rmsk_Plat_L3_range=chr13:96676751-96676891	Plat_L3
hg38_rmsk_MSTD_range=chr13:96677948-96678347	MSTD
hg38_rmsk_AluSg7_range=chr13:96678393-96678695	AluSg7
hg38_rmsk_MIRb_range=chr13:96680854-96681027	MIRb
hg38_rmsk_L2a_range=chr13:96681898-96681960	L2a
hg38_rmsk_UCON27_range=chr13:96686057-96686300	UCON27
hg38_rmsk_L1PA5_range=chr13:96687932-96688223	L1PA5
hg38_rmsk_MIR_range=chr13:96689062-96689239	MIR
hg38_rmsk_MIRb_range=chr13:96690873-96690973	MIRb
hg38_rmsk_MIRb_range=chr13:96691779-96691986	MIRb
hg38_rmsk_MER2_range=chr13:96692193-96692496	MER2
hg38_rmsk_AluSq2_range=chr13:96693318-96693602	AluSq2
hg38_rmsk_L1PA13_range=chr13:96694014-96694843	L1PA13
hg38_rmsk_L3_range=chr13:96695023-96695335	L3
hg38_rmsk_L1MC_range=chr13:96695339-96695442	L1MC
hg38_rmsk_AluJr_range=chr13:96695454-96695736	AluJr
hg38_rmsk_MLT2C1_range=chr13:96696055-96696452	MLT2C1
hg38_rmsk_HAL1ME_range=chr13:96696891-96697145	HAL1ME
hg38_rmsk_HAL1ME_range=chr13:96697279-96697627	HAL1ME
hg38_rmsk_L1PA4_range=chr13:96698046-96698457	L1PA4
hg38_rmsk_L1PA4_range=chr13:96698458-96699850	L1PA4
hg38_rmsk_L3_range=chr13:96699859-96700099	L3
hg38_rmsk_THE1B_range=chr13:96700100-96700461	THE1B
hg38_rmsk_L3_range=chr13:96700462-96700600	L3
hg38_rmsk_AluJb_range=chr13:96701680-96701954	AluJb
hg38_rmsk_L3b_range=chr13:96702194-96702316	L3b
hg38_rmsk_MIRc_range=chr13:96702965-96703045	MIRc
hg38_rmsk_THE1D_range=chr13:96703741-96704102	THE1D
hg38_rmsk_L1MC1_range=chr13:96704955-96705303	L1MC1
hg38_rmsk_MamTip3_range=chr13:96706348-96706383	MamTip3
hg38_rmsk_MamTip3_range=chr13:96706442-96706821	MamTip3
hg38_rmsk_MER5B_range=chr13:96706903-96706956	MER5B
hg38_rmsk_L2c_range=chr13:96707019-96707069	L2c
hg38_rmsk_MLT1A0_range=chr13:96707085-96707446	MLT1A0
hg38_rmsk_MER5A_range=chr13:96707497-96707567	MER5A
hg38_rmsk_X6B_LINE_range=chr13:96707855-96708051	X6B_LINE
hg38_rmsk_THE1D_range=chr13:96708972-96709345	THE1D
hg38_rmsk_L2c_range=chr13:96709366-96709438	L2c
hg38_rmsk_MLT1A0_range=chr13:96709439-96709794	MLT1A0
hg38_rmsk_L2c_range=chr13:96709795-96709813	L2c
hg38_rmsk_MIR_range=chr13:96709937-96710041	MIR
hg38_rmsk_L1ME3Cz_range=chr13:96713845-96714710	L1ME3Cz
hg38_rmsk_AluJo_range=chr13:96714711-96715007	AluJo
hg38_rmsk_L1ME3Cz_range=chr13:96715008-96715199	L1ME3Cz
hg38_rmsk_L1ME3Cz_range=chr13:96715419-96715540	L1ME3Cz
hg38_rmsk_HAL1ME_range=chr13:96715547-96715642	HAL1ME
hg38_rmsk_HAL1ME_range=chr13:96715899-96716093	HAL1ME
hg38_rmsk_MIRb_range=chr13:96717603-96717770	MIRb
hg38_rmsk_L2c_range=chr13:96718101-96718274	L2c
hg38_rmsk_Charlie15b_range=chr13:96718303-96718358	Charlie15b
hg38_rmsk_Charlie15b_range=chr13:96718360-96718656	Charlie15b
hg38_rmsk_AluSc8_range=chr13:96718995-96719298	AluSc8
hg38_rmsk_MER46C_range=chr13:96721658-96721934	MER46C
hg38_rmsk_AluSx1_range=chr13:96721985-96722285	AluSx1
hg38_rmsk_MIRb_range=chr13:96722523-96722683	MIRb
hg38_rmsk_AluJb_range=chr13:96722695-96722983	AluJb
hg38_rmsk_MLT1J_range=chr13:96723059-96723549	MLT1J
hg38_rmsk_L1ME1_range=chr13:96724341-96725829	L1ME1
hg38_rmsk_AluSg4_range=chr13:96725830-96726135	AluSg4
hg38_rmsk_L1ME1_range=chr13:96726136-96726680	L1ME1
hg38_rmsk_L1ME1_range=chr13:96726730-96726868	L1ME1
hg38_rmsk_MIRb_range=chr13:96726927-96727024	MIRb
hg38_rmsk_MIR_range=chr13:96727213-96727340	MIR
hg38_rmsk_L2c_range=chr13:96727423-96727567	L2c
hg38_rmsk_A-rich_range=chr13:96727588-96727616	A-rich
hg38_rmsk_L2c_range=chr13:96727762-96728143	L2c
hg38_rmsk_AluSz_range=chr13:96729455-96729765	AluSz
hg38_rmsk_CR1-16_AMi_range=chr13:96730096-96730367	CR1-16_AMi
hg38_rmsk_AluJb_range=chr13:96730577-96730739	AluJb
hg38_rmsk_AluJb_range=chr13:96730744-96730998	AluJb
hg38_rmsk_AluJo_range=chr13:96731653-96731949	AluJo
hg38_rmsk_L1MA8_range=chr13:96731950-96732287	L1MA8
hg38_rmsk_L1MA8_range=chr13:96732283-96733432	L1MA8
hg38_rmsk_MIRb_range=chr13:96733656-96733757	MIRb
hg38_rmsk_L2b_range=chr13:96733760-96734116	L2b
hg38_rmsk_L2b_range=chr13:96734102-96734237	L2b
hg38_rmsk_L1M5_range=chr13:96735727-96735851	L1M5
hg38_rmsk_L1PA12_range=chr13:96735852-96736243	L1PA12
hg38_rmsk_L1M5_range=chr13:96736244-96736455	L1M5
hg38_rmsk_L1M5_range=chr13:96736499-96736996	L1M5
hg38_rmsk_L1M2_range=chr13:96736986-96737302	L1M2
hg38_rmsk_AluYb8_range=chr13:96737344-96737657	AluYb8
hg38_rmsk_MLT1D_range=chr13:96737782-96738122	MLT1D
hg38_rmsk_L1ME4b_range=chr13:96738270-96738474	L1ME4b
hg38_rmsk_MER104_range=chr13:96738475-96738662	MER104
hg38_rmsk_L1ME4b_range=chr13:96738663-96738722	L1ME4b
hg38_rmsk_L2a_range=chr13:96738747-96739219	L2a
hg38_rmsk_L2a_range=chr13:96739279-96740274	L2a
hg38_rmsk_L1ME4b_range=chr13:96740286-96740456	L1ME4b
hg38_rmsk_MER5A_range=chr13:96741655-96741700	MER5A
hg38_rmsk_L1MEd_range=chr13:96742160-96742509	L1MEd
hg38_rmsk_MIR_range=chr13:96746164-96746356	MIR
hg38_rmsk_L2_range=chr13:96747734-96747850	L2
hg38_rmsk_MLT1K_range=chr13:96747913-96748358	MLT1K
hg38_rmsk_L2a_range=chr13:96748742-96748787	L2a
hg38_rmsk_L1M5_range=chr13:96749426-96749872	L1M5
hg38_rmsk_MLT1C_range=chr13:96751162-96751590	MLT1C
hg38_rmsk_L1ME3F_range=chr13:96751886-96752221	L1ME3F
hg38_rmsk_L1ME3F_range=chr13:96752349-96753825	L1ME3F
hg38_rmsk_AluSx1_range=chr13:96753826-96754117	AluSx1
hg38_rmsk_L1ME3F_range=chr13:96754118-96754551	L1ME3F
hg38_rmsk_L1ME3F_range=chr13:96754555-96754837	L1ME3F
hg38_rmsk_L1ME2_range=chr13:96754999-96755340	L1ME2
hg38_rmsk_AluSg_range=chr13:96755351-96755661	AluSg
hg38_rmsk_L1ME2_range=chr13:96755662-96756486	L1ME2
hg38_rmsk_L1ME2_range=chr13:96756499-96756854	L1ME2
hg38_rmsk_MLT1E1A_range=chr13:96756863-96757373	MLT1E1A
hg38_rmsk_L1ME2_range=chr13:96757413-96759647	L1ME2
hg38_rmsk_L3_range=chr13:96760026-96760076	L3
hg38_rmsk_HAL1ME_range=chr13:96760275-96761093	HAL1ME
hg38_rmsk_AluJb_range=chr13:96761109-96761207	AluJb
hg38_rmsk_HAL1ME_range=chr13:96761248-96761463	HAL1ME
hg38_rmsk_L1ME3Cz_range=chr13:96761473-96761786	L1ME3Cz
hg38_rmsk_AluSx1_range=chr13:96762196-96762497	AluSx1
hg38_rmsk_AluSz6_range=chr13:96763340-96763498	AluSz6
hg38_rmsk_MIR_range=chr13:96763609-96763797	MIR
hg38_rmsk_MIR1_Amn_range=chr13:96764354-96764540	MIR1_Amn
hg38_rmsk_MER3_range=chr13:96764964-96765056	MER3
hg38_rmsk_AluYb8_range=chr13:96765057-96765371	AluYb8
hg38_rmsk_MER3_range=chr13:96765372-96765405	MER3
hg38_rmsk_MER5A_range=chr13:96768886-96769036	MER5A
hg38_rmsk_L1PA2_range=chr13:96769298-96769468	L1PA2
hg38_rmsk_L1PA5_range=chr13:96770960-96771151	L1PA5
hg38_rmsk_L1PA5_range=chr13:96771152-96771429	L1PA5
hg38_rmsk_L1PA7_range=chr13:96772871-96779315	L1PA7
hg38_rmsk_Charlie4z_range=chr13:96780504-96780631	Charlie4z
hg38_rmsk_MIRb_range=chr13:96780979-96781070	MIRb
hg38_rmsk_MER91A_range=chr13:96781225-96781420	MER91A
hg38_rmsk_AluSz_range=chr13:96784886-96785179	AluSz
hg38_rmsk_MIRb_range=chr13:96785772-96785930	MIRb
hg38_rmsk_L2a_range=chr13:96785927-96786513	L2a
hg38_rmsk_L1ME1_range=chr13:96786737-96788352	L1ME1
hg38_rmsk_L1ME1_range=chr13:96788438-96788512	L1ME1
hg38_rmsk_L1ME1_range=chr13:96788529-96790230	L1ME1
hg38_rmsk_MER117_range=chr13:96791441-96791545	MER117
hg38_rmsk_MIRb_range=chr13:96795315-96795525	MIRb
hg38_rmsk_MIRb_range=chr13:96796538-96796729	MIRb
hg38_rmsk_MER21B_range=chr13:96797694-96798554	MER21B
hg38_rmsk_MIRb_range=chr13:96798575-96798716	MIRb
hg38_rmsk_MLT1B_range=chr13:96798751-96799127	MLT1B
hg38_rmsk_L1PA3_range=chr13:96799142-96799370	L1PA3
hg38_rmsk_L1PA3_range=chr13:96799371-96799794	L1PA3
hg38_rmsk_MER21B_range=chr13:96799851-96799918	MER21B
hg38_rmsk_MIR3_range=chr13:96800192-96800326	MIR3
hg38_rmsk_L2_range=chr13:96800631-96801229	L2
hg38_rmsk_MIRb_range=chr13:96801557-96801732	MIRb
hg38_rmsk_MLT1L_range=chr13:96801812-96802233	MLT1L
hg38_rmsk_MER135_range=chr13:96803360-96803417	MER135
hg38_rmsk_THE1D_range=chr13:96805143-96805500	THE1D
hg38_rmsk_MIR_range=chr13:96805545-96805686	MIR
hg38_rmsk_L4_B_Mam_range=chr13:96805921-96806033	L4_B_Mam
hg38_rmsk_L2c_range=chr13:96806288-96806569	L2c
hg38_rmsk_MIR_range=chr13:96806946-96807196	MIR
hg38_rmsk_MLT1C_range=chr13:96807274-96807593	MLT1C
hg38_rmsk_AluYh3_range=chr13:96807703-96807881	AluYh3
hg38_rmsk_MLT1I_range=chr13:96808223-96808647	MLT1I
hg38_rmsk_MER5A_range=chr13:96809437-96809627	MER5A
hg38_rmsk_L2c_range=chr13:96809641-96809710	L2c
hg38_rmsk_MIRb_range=chr13:96809747-96809923	MIRb
hg38_rmsk_MIRb_range=chr13:96810456-96810619	MIRb
hg38_rmsk_LTR85b_range=chr13:96812114-96812353	LTR85b
hg38_rmsk_HAL1ME_range=chr13:96813542-96813774	HAL1ME
hg38_rmsk_HAL1ME_range=chr13:96814146-96814708	HAL1ME
hg38_rmsk_HAL1ME_range=chr13:96814893-96815030	HAL1ME
hg38_rmsk_MLT1C_range=chr13:96815042-96815487	MLT1C
hg38_rmsk_X7A_LINE_range=chr13:96816230-96816348	X7A_LINE
hg38_rmsk_L1MC5_range=chr13:96818850-96819330	L1MC5
hg38_rmsk_MIRc_range=chr13:96819686-96819771	MIRc
hg38_rmsk_AluSx1_range=chr13:96819772-96820100	AluSx1
hg38_rmsk_MIRc_range=chr13:96820101-96820264	MIRc
hg38_rmsk_MIRb_range=chr13:96820497-96820720	MIRb
hg38_rmsk_MIR_range=chr13:96821479-96821593	MIR
hg38_rmsk_L1ME4a_range=chr13:96823238-96823523	L1ME4a
hg38_rmsk_AluSz_range=chr13:96823611-96823916	AluSz
hg38_rmsk_L2b_range=chr13:96824837-96824944	L2b
hg38_rmsk_L2a_range=chr13:96825932-96826026	L2a
hg38_rmsk_L2c_range=chr13:96827158-96827265	L2c
hg38_rmsk_MIR_range=chr13:96828519-96828709	MIR
hg38_rmsk_L1PA13_range=chr13:96829325-96829916	L1PA13
hg38_rmsk_MER47A_range=chr13:96829940-96830308	MER47A
hg38_rmsk_L3_range=chr13:96830923-96831113	L3
hg38_rmsk_MIRb_range=chr13:96831357-96831601	MIRb
hg38_rmsk_AluSx1_range=chr13:96831676-96831980	AluSx1
hg38_rmsk_MIRc_range=chr13:96832008-96832180	MIRc
hg38_rmsk_MIR1_Amn_range=chr13:96834958-96835131	MIR1_Amn
hg38_rmsk_L3_range=chr13:96835653-96835756	L3
hg38_rmsk_MLT1J_range=chr13:96836772-96837132	MLT1J
hg38_rmsk_MIRc_range=chr13:96837265-96837484	MIRc
hg38_rmsk_MamTip2_range=chr13:96837924-96838018	MamTip2
hg38_rmsk_L2c_range=chr13:96838211-96838249	L2c
hg38_rmsk_A-rich_range=chr13:96839988-96840023	A-rich
hg38_rmsk_THE1C_range=chr13:96840222-96840560	THE1C
hg38_rmsk_L1ME4c_range=chr13:96841376-96841457	L1ME4c
hg38_rmsk_LTR16_range=chr13:96841666-96842035	LTR16
hg38_rmsk_AluYc_range=chr13:96842772-96843047	AluYc
hg38_rmsk_AluSc_range=chr13:96843395-96843702	AluSc
hg38_rmsk_L2b_range=chr13:96845840-96845934	L2b
hg38_rmsk_MIRb_range=chr13:96846592-96846750	MIRb
hg38_rmsk_MER115_range=chr13:96848083-96848281	MER115
hg38_rmsk_LTR22B_range=chr13:96848282-96848764	LTR22B
hg38_rmsk_MER115_range=chr13:96848765-96848960	MER115
hg38_rmsk_MamTip2_range=chr13:96849145-96849232	MamTip2
hg38_rmsk_L2c_range=chr13:96849238-96849315	L2c
hg38_rmsk_MLT1I_range=chr13:96850607-96850863	MLT1I
hg38_rmsk_MIRb_range=chr13:96850912-96851061	MIRb
hg38_rmsk_MER89_range=chr13:96853040-96853348	MER89
hg38_rmsk_THE1B_range=chr13:96853349-96853706	THE1B
hg38_rmsk_MER89_range=chr13:96853707-96853954	MER89
hg38_rmsk_MLT1F2_range=chr13:96854114-96854694	MLT1F2
hg38_rmsk_LTR84a_range=chr13:96855110-96855198	LTR84a
hg38_rmsk_LTR84a_range=chr13:96855257-96855803	LTR84a
hg38_rmsk_AluSx1_range=chr13:96855825-96856125	AluSx1
hg38_rmsk_L2a_range=chr13:96856871-96857732	L2a
hg38_rmsk_MER5A_range=chr13:96858384-96858530	MER5A
hg38_rmsk_MIRb_range=chr13:96858759-96858837	MIRb
hg38_rmsk_MIRb_range=chr13:96859125-96859240	MIRb
hg38_rmsk_MLT2C2_range=chr13:96860079-96860518	MLT2C2
hg38_rmsk_Tigger5b_range=chr13:96861186-96861272	Tigger5b
hg38_rmsk_Tigger2b_Pri_range=chr13:96861273-96861321	Tigger2b_Pri
hg38_rmsk_Tigger2_range=chr13:96861338-96861759	Tigger2
hg38_rmsk_Tigger5b_range=chr13:96861762-96861896	Tigger5b
hg38_rmsk_Tigger5b_range=chr13:96861893-96862010	Tigger5b
hg38_rmsk_MIRb_range=chr13:96862360-96862420	MIRb
hg38_rmsk_L2a_range=chr13:96863406-96863535	L2a
hg38_rmsk_AluSz_range=chr13:96863670-96863972	AluSz
hg38_rmsk_L1ME3A_range=chr13:96864001-96865089	L1ME3A
hg38_rmsk_MIR_range=chr13:96865206-96865423	MIR
hg38_rmsk_Zaphod3_range=chr13:96867153-96867266	Zaphod3
hg38_rmsk_L2c_range=chr13:96868569-96868703	L2c
hg38_rmsk_L1MB5_range=chr13:96869149-96870460	L1MB5
hg38_rmsk_THE1C_range=chr13:96870652-96871024	THE1C
hg38_rmsk_L2_range=chr13:96872434-96872748	L2
hg38_rmsk_THE1D_range=chr13:96872888-96873264	THE1D
hg38_rmsk_L2a_range=chr13:96873366-96873478	L2a
hg38_rmsk_L2_range=chr13:96873504-96873816	L2
hg38_rmsk_MIRc_range=chr13:96874858-96874960	MIRc
hg38_rmsk_MIRb_range=chr13:96875114-96875274	MIRb
hg38_rmsk_Arthur1_range=chr13:96875369-96875517	Arthur1
hg38_rmsk_L1MB4_range=chr13:96875525-96875643	L1MB4
hg38_rmsk_L2c_range=chr13:96875715-96876070	L2c
hg38_rmsk_L2a_range=chr13:96876159-96876478	L2a
hg38_rmsk_MLT2B1_range=chr13:96877367-96877823	MLT2B1
hg38_rmsk_MLT1A0_range=chr13:96878331-96878674	MLT1A0
hg38_rmsk_AluSg_range=chr13:96878940-96879248	AluSg
hg38_rmsk_AluY_range=chr13:96879496-96879793	AluY
hg38_rmsk_L1ME3C_range=chr13:96879847-96880128	L1ME3C
hg38_rmsk_L1M5_range=chr13:96880140-96880353	L1M5
hg38_rmsk_L1ME4a_range=chr13:96880352-96880889	L1ME4a
hg38_rmsk_L1P3_range=chr13:96882141-96882371	L1P3
hg38_rmsk_A-rich_range=chr13:96882379-96882478	A-rich
hg38_rmsk_L1ME2_range=chr13:96882479-96882891	L1ME2
hg38_rmsk_L1M5_range=chr13:96882916-96883099	L1M5
hg38_rmsk_L1ME2_range=chr13:96883100-96883411	L1ME2
hg38_rmsk_L1ME2_range=chr13:96885923-96886109	L1ME2
hg38_rmsk_L1MA7_range=chr13:96886123-96886516	L1MA7
hg38_rmsk_MSTD_range=chr13:96886517-96886845	MSTD
hg38_rmsk_L1MA7_range=chr13:96886846-96886964	L1MA7
hg38_rmsk_L1MEc_range=chr13:96886981-96887384	L1MEc
hg38_rmsk_AluSz_range=chr13:96887385-96887681	AluSz
hg38_rmsk_L1MEc_range=chr13:96887682-96887720	L1MEc
hg38_rmsk_LTR40a_range=chr13:96887729-96887788	LTR40a
hg38_rmsk_L1MEc_range=chr13:96887823-96888014	L1MEc
hg38_rmsk_THE1B_range=chr13:96888043-96888406	THE1B
hg38_rmsk_THE1B-int_range=chr13:96888407-96889934	THE1B-int
hg38_rmsk_THE1B_range=chr13:96889936-96890247	THE1B
hg38_rmsk_LTR9D_range=chr13:96890248-96890885	LTR9D
hg38_rmsk_THE1B_range=chr13:96890886-96890940	THE1B
hg38_rmsk_L1MEc_range=chr13:96890941-96891291	L1MEc
hg38_rmsk_MLT1B_range=chr13:96891423-96891837	MLT1B
hg38_rmsk_L1MEc_range=chr13:96891848-96892205	L1MEc
hg38_rmsk_L1MEc_range=chr13:96892244-96892611	L1MEc
hg38_rmsk_L2a_range=chr13:96892658-96893419	L2a
hg38_rmsk_L2b_range=chr13:96894024-96894052	L2b
hg38_rmsk_AluJr_range=chr13:96894053-96894343	AluJr
hg38_rmsk_L2b_range=chr13:96894344-96894710	L2b
hg38_rmsk_L2b_range=chr13:96894741-96895379	L2b
hg38_rmsk_LTR8A_range=chr13:96895380-96896069	LTR8A
hg38_rmsk_L2b_range=chr13:96896070-96896554	L2b
hg38_rmsk_MLT1C_range=chr13:96896612-96896790	MLT1C
hg38_rmsk_AluSz6_range=chr13:96896791-96897076	AluSz6
hg38_rmsk_MLT1C_range=chr13:96897077-96897100	MLT1C
hg38_rmsk_AluJb_range=chr13:96897108-96897197	AluJb
hg38_rmsk_AluJb_range=chr13:96897375-96897528	AluJb
hg38_rmsk_MLT1C_range=chr13:96897551-96897819	MLT1C
hg38_rmsk_L2b_range=chr13:96897868-96898081	L2b
hg38_rmsk_MIRc_range=chr13:96899520-96899666	MIRc
hg38_rmsk_MIRc_range=chr13:96899866-96900087	MIRc
hg38_rmsk_L2b_range=chr13:96900080-96900223	L2b
hg38_rmsk_MIRb_range=chr13:96900242-96900328	MIRb
hg38_rmsk_L1ME4a_range=chr13:96901402-96901719	L1ME4a
hg38_rmsk_L1ME4a_range=chr13:96901819-96902335	L1ME4a
hg38_rmsk_L1ME4a_range=chr13:96902340-96902491	L1ME4a
hg38_rmsk_L1ME4a_range=chr13:96902675-96902791	L1ME4a
hg38_rmsk_MLT1K_range=chr13:96902988-96903336	MLT1K
hg38_rmsk_MER5A1_range=chr13:96903854-96903872	MER5A1
hg38_rmsk_LTR33C_range=chr13:96903873-96904445	LTR33C
hg38_rmsk_MER5A1_range=chr13:96904446-96904507	MER5A1
hg38_rmsk_Tigger2a_range=chr13:96906058-96906490	Tigger2a
hg38_rmsk_AluSx_range=chr13:96906538-96906848	AluSx
hg38_rmsk_MER96B_range=chr13:96908432-96908829	MER96B
hg38_rmsk_AluSg_range=chr13:96909200-96909456	AluSg
hg38_rmsk_L2c_range=chr13:96909463-96909548	L2c
hg38_rmsk_L2c_range=chr13:96909803-96909879	L2c
hg38_rmsk_MER103C_range=chr13:96910064-96910156	MER103C
hg38_rmsk_MER1B_range=chr13:96910157-96910507	MER1B
hg38_rmsk_L1ME4c_range=chr13:96910807-96911156	L1ME4c
hg38_rmsk_L1MA4_range=chr13:96912510-96912922	L1MA4
hg38_rmsk_L1M3f_range=chr13:96912932-96916587	L1M3f
hg38_rmsk_L1M3f_range=chr13:96916602-96917076	L1M3f
hg38_rmsk_L1MA7_range=chr13:96917081-96917287	L1MA7
hg38_rmsk_MIR3_range=chr13:96917507-96917678	MIR3
hg38_rmsk_LTR82A_range=chr13:96917866-96918392	LTR82A
hg38_rmsk_L1PA7_range=chr13:96918402-96924865	L1PA7
hg38_rmsk_LTR82A_range=chr13:96924884-96925209	LTR82A
hg38_rmsk_MamTip2_range=chr13:96925821-96925973	MamTip2
hg38_rmsk_OldhAT1_range=chr13:96926467-96926550	OldhAT1
hg38_rmsk_MIR_range=chr13:96926764-96926936	MIR
hg38_rmsk_MER90a_range=chr13:96927260-96927464	MER90a
hg38_rmsk_AluSx_range=chr13:96927465-96927769	AluSx
hg38_rmsk_MER90a_range=chr13:96927770-96928110	MER90a
hg38_rmsk_L2_range=chr13:96928528-96928719	L2
hg38_rmsk_MLT2A1_range=chr13:96928844-96929276	MLT2A1
hg38_rmsk_Zaphod_range=chr13:96929388-96929811	Zaphod
hg38_rmsk_Zaphod_range=chr13:96929814-96930403	Zaphod
hg38_rmsk_Zaphod_range=chr13:96930456-96930639	Zaphod
hg38_rmsk_AluSx1_range=chr13:96930737-96931037	AluSx1
hg38_rmsk_MamGypLTR3a_range=chr13:96931043-96931170	MamGypLTR3a
hg38_rmsk_AluSp_range=chr13:96931243-96931551	AluSp
hg38_rmsk_MamGypLTR3a_range=chr13:96931921-96932093	MamGypLTR3a
hg38_rmsk_L2c_range=chr13:96932392-96932618	L2c
hg38_rmsk_MIRc_range=chr13:96932798-96932886	MIRc
hg38_rmsk_L2a_range=chr13:96932842-96932934	L2a
hg38_rmsk_MIRb_range=chr13:96932933-96933039	MIRb
hg38_rmsk_L2c_range=chr13:96932993-96934431	L2c
hg38_rmsk_Plat_L3_range=chr13:96935412-96935502	Plat_L3
hg38_rmsk_MIR3_range=chr13:96935933-96936004	MIR3
hg38_rmsk_MER81_range=chr13:96936482-96936594	MER81
hg38_rmsk_L1ME4b_range=chr13:96936744-96936873	L1ME4b
hg38_rmsk_MLT1E1A_range=chr13:96936932-96937509	MLT1E1A
hg38_rmsk_A-rich_range=chr13:96937647-96937687	A-rich
hg38_rmsk_AluSz_range=chr13:96937913-96938198	AluSz
hg38_rmsk_MER5A1_range=chr13:96938419-96938551	MER5A1
hg38_rmsk_L1ME3C_range=chr13:96938598-96939155	L1ME3C
hg38_rmsk_L1ME3Cz_range=chr13:96939163-96939478	L1ME3Cz
hg38_rmsk_MIR3_range=chr13:96941048-96941154	MIR3
hg38_rmsk_LTR85c_range=chr13:96941598-96941943	LTR85c
hg38_rmsk_L1MC5_range=chr13:96942057-96942346	L1MC5
hg38_rmsk_L2a_range=chr13:96942361-96942662	L2a
hg38_rmsk_L2a_range=chr13:96942930-96943079	L2a
hg38_rmsk_MER91A_range=chr13:96943137-96943191	MER91A
hg38_rmsk_AluY_range=chr13:96943451-96943731	AluY
hg38_rmsk_L2c_range=chr13:96944979-96945085	L2c
hg38_rmsk_MIR_range=chr13:96945135-96945371	MIR
hg38_rmsk_Tigger6a_range=chr13:96945473-96945563	Tigger6a
hg38_rmsk_AluSz6_range=chr13:96945564-96945860	AluSz6
hg38_rmsk_Tigger6a_range=chr13:96945861-96946572	Tigger6a
hg38_rmsk_AluSz6_range=chr13:96947395-96947718	AluSz6
hg38_rmsk_AluSc_range=chr13:96949005-96949294	AluSc
hg38_rmsk_7SK_range=chr13:96949295-96949533	7SK
hg38_rmsk_Tigger6b_range=chr13:96949535-96949754	Tigger6b
hg38_rmsk_MIRb_range=chr13:96949938-96950126	MIRb
hg38_rmsk_LTR90B_range=chr13:96950258-96950331	LTR90B
hg38_rmsk_MLT1A0_range=chr13:96951272-96951631	MLT1A0
hg38_rmsk_LTR85a_range=chr13:96951733-96951853	LTR85a
hg38_rmsk_MIR3_range=chr13:96952367-96952449	MIR3
hg38_rmsk_MIR3_range=chr13:96953693-96953791	MIR3
hg38_rmsk_Charlie1a_range=chr13:96953892-96955262	Charlie1a
hg38_rmsk_AluSz_range=chr13:96955533-96955821	AluSz
hg38_rmsk_MSTA_range=chr13:96956134-96956529	MSTA
hg38_rmsk_MIR_range=chr13:96956838-96957047	MIR
hg38_rmsk_L3_range=chr13:96957284-96957405	L3
hg38_rmsk_Tigger19b_range=chr13:96959243-96959373	Tigger19b
hg38_rmsk_L1ME3D_range=chr13:96959472-96959575	L1ME3D
hg38_rmsk_L1MEd_range=chr13:96959575-96960086	L1MEd
hg38_rmsk_MLT1J2_range=chr13:96960212-96960278	MLT1J2
hg38_rmsk_MLT1J2_range=chr13:96960335-96960404	MLT1J2
hg38_rmsk_MLT1A0_range=chr13:96960418-96960738	MLT1A0
hg38_rmsk_MLT1A0-int_range=chr13:96960891-96961742	MLT1A0-int
hg38_rmsk_MER5A_range=chr13:96961759-96961923	MER5A
hg38_rmsk_MLT1A0-int_range=chr13:96961963-96962248	MLT1A0-int
hg38_rmsk_MLT1A0_range=chr13:96962302-96962461	MLT1A0
hg38_rmsk_L1MEd_range=chr13:96962489-96962826	L1MEd
hg38_rmsk_L1ME1_range=chr13:96962887-96964603	L1ME1
hg38_rmsk_MER58B_range=chr13:96964645-96964931	MER58B
hg38_rmsk_L1MEd_range=chr13:96964939-96965342	L1MEd
hg38_rmsk_L1MEd_range=chr13:96965689-96965924	L1MEd
hg38_rmsk_L1ME5_range=chr13:96965950-96966058	L1ME5
hg38_rmsk_LTR9B_range=chr13:96966355-96966964	LTR9B
hg38_rmsk_HUERS-P3-int_range=chr13:96966965-96967453	HUERS-P3-int
hg38_rmsk_HUERS-P3-int_range=chr13:96967578-96968808	HUERS-P3-int
hg38_rmsk_HUERS-P3-int_range=chr13:96968835-96970577	HUERS-P3-int
hg38_rmsk_LTR9B_range=chr13:96970581-96971199	LTR9B
hg38_rmsk_L1MEd_range=chr13:96971208-96971305	L1MEd
hg38_rmsk_MER50B_range=chr13:96971306-96971944	MER50B
hg38_rmsk_L1MEd_range=chr13:96971945-96972242	L1MEd
hg38_rmsk_L1PA8_range=chr13:96972243-96972589	L1PA8
hg38_rmsk_L1MEd_range=chr13:96972590-96973545	L1MEd
hg38_rmsk_MER94_range=chr13:96973709-96973832	MER94
hg38_rmsk_L2c_range=chr13:96975081-96975188	L2c
hg38_rmsk_Charlie23a_range=chr13:96975287-96975383	Charlie23a
hg38_rmsk_HAL1_range=chr13:96975830-96976147	HAL1
hg38_rmsk_MIR_range=chr13:96976185-96976235	MIR
hg38_rmsk_HAL1_range=chr13:96976433-96976784	HAL1
hg38_rmsk_LTR1F_range=chr13:96976796-96977524	LTR1F
hg38_rmsk_L1MEf_range=chr13:96977778-96978019	L1MEf
hg38_rmsk_L1M4a1_range=chr13:96978447-96978568	L1M4a1
hg38_rmsk_MLT1D_range=chr13:96978569-96979073	MLT1D
hg38_rmsk_L1M4a1_range=chr13:96979074-96979144	L1M4a1
hg38_rmsk_L1PA7_range=chr13:96979195-96980390	L1PA7
hg38_rmsk_L1MEf_range=chr13:96980368-96981791	L1MEf
hg38_rmsk_L1MEg_range=chr13:96981867-96982444	L1MEg
hg38_rmsk_A-rich_range=chr13:96983309-96983400	A-rich
hg38_rmsk_L1MC5a_range=chr13:96983449-96984043	L1MC5a
hg38_rmsk_AluY_range=chr13:96984796-96985094	AluY
hg38_rmsk_MIR3_range=chr13:96986340-96986518	MIR3
hg38_rmsk_MIRb_range=chr13:96988212-96988387	MIRb
hg38_rmsk_MIR_range=chr13:96988624-96988737	MIR
hg38_rmsk_L2b_range=chr13:96988896-96989026	L2b
hg38_rmsk_MIR_range=chr13:96989474-96989686	MIR
hg38_rmsk_MER2_range=chr13:96989891-96990069	MER2
hg38_rmsk_L2c_range=chr13:96990475-96990572	L2c
hg38_rmsk_AluSz6_range=chr13:96990662-96990962	AluSz6
hg38_rmsk_Charlie22a_range=chr13:96991455-96991546	Charlie22a
hg38_rmsk_L1MA1_range=chr13:96991641-96992390	L1MA1
hg38_rmsk_Alu_range=chr13:96994694-96994749	Alu
hg38_rmsk_L2c_range=chr13:96995419-96995669	L2c
hg38_rmsk_L1MB3_range=chr13:96995763-96996384	L1MB3
hg38_rmsk_MIR3_range=chr13:96997714-96997862	MIR3
hg38_rmsk_AluJr_range=chr13:96998905-96999225	AluJr
hg38_rmsk_L2c_range=chr13:96999239-96999352	L2c
hg38_rmsk_AluSz_range=chr13:96999538-96999624	AluSz
hg38_rmsk_MER5B_range=chr13:96999625-96999683	MER5B
hg38_rmsk_MER5B_range=chr13:96999700-96999752	MER5B
hg38_rmsk_L1ME2_range=chr13:96999753-96999993	L1ME2
hg38_rmsk_L1ME3_range=chr13:97000002-97000103	L1ME3
hg38_rmsk_MER5B_range=chr13:97000104-97000198	MER5B
hg38_rmsk_MER5A_range=chr13:97000303-97000471	MER5A
hg38_rmsk_MLT1E1A_range=chr13:97001190-97001415	MLT1E1A
hg38_rmsk_MER45B_range=chr13:97003865-97004856	MER45B
hg38_rmsk_MIRb_range=chr13:97006351-97006469	MIRb
hg38_rmsk_L2c_range=chr13:97006556-97006651	L2c
hg38_rmsk_MIR_range=chr13:97006726-97006878	MIR
hg38_rmsk_MLT1A0_range=chr13:97007446-97007565	MLT1A0
hg38_rmsk_L1PA6_range=chr13:97007596-97007687	L1PA6
hg38_rmsk_AluSx1_range=chr13:97007714-97008018	AluSx1
hg38_rmsk_L2a_range=chr13:97008705-97008809	L2a
hg38_rmsk_L1PB4_range=chr13:97008901-97009214	L1PB4
hg38_rmsk_MIRb_range=chr13:97009980-97010107	MIRb
hg38_rmsk_MLT1C_range=chr13:97010247-97010712	MLT1C
hg38_rmsk_LTR50_range=chr13:97010974-97011102	LTR50
hg38_rmsk_MLT1I_range=chr13:97011666-97011997	MLT1I
hg38_rmsk_AluSx1_range=chr13:97012081-97012372	AluSx1
hg38_rmsk_L2a_range=chr13:97012389-97013079	L2a
hg38_rmsk_LTR106_Mam_range=chr13:97013230-97013820	LTR106_Mam
hg38_rmsk_L2a_range=chr13:97013831-97014227	L2a
hg38_rmsk_THE1B_range=chr13:97014228-97014587	THE1B
hg38_rmsk_L2a_range=chr13:97014588-97014671	L2a
hg38_rmsk_L1M4_range=chr13:97015365-97015659	L1M4
hg38_rmsk_AluY_range=chr13:97016522-97016828	AluY
hg38_rmsk_MIR_range=chr13:97017590-97017827	MIR
hg38_rmsk_L2c_range=chr13:97017924-97017996	L2c
hg38_rmsk_LTR88b_range=chr13:97018509-97018699	LTR88b
hg38_rmsk_L2b_range=chr13:97019507-97019613	L2b
hg38_rmsk_MER53_range=chr13:97019670-97019755	MER53
hg38_rmsk_L2b_range=chr13:97019996-97020106	L2b
hg38_rmsk_MER81_range=chr13:97020107-97020218	MER81
hg38_rmsk_L2b_range=chr13:97020219-97020798	L2b
hg38_rmsk_L2c_range=chr13:97020892-97021211	L2c
hg38_rmsk_L2c_range=chr13:97021267-97021426	L2c
hg38_rmsk_L1M4_range=chr13:97021671-97021881	L1M4
hg38_rmsk_AluSp_range=chr13:97022041-97022298	AluSp
hg38_rmsk_L1M4_range=chr13:97022822-97023050	L1M4
hg38_rmsk_MLT1D_range=chr13:97023051-97023503	MLT1D
hg38_rmsk_L1PREC2_range=chr13:97023504-97024554	L1PREC2
hg38_rmsk_L1PREC2_range=chr13:97024590-97024841	L1PREC2
hg38_rmsk_AluSx_range=chr13:97024842-97025107	AluSx
hg38_rmsk_L1PREC2_range=chr13:97025108-97025392	L1PREC2
hg38_rmsk_L1M5_range=chr13:97025492-97025750	L1M5
hg38_rmsk_MLT1I_range=chr13:97026031-97026183	MLT1I
hg38_rmsk_L1ME4a_range=chr13:97026351-97026439	L1ME4a
hg38_rmsk_MLT1-int_range=chr13:97026641-97027433	MLT1-int
hg38_rmsk_L1M5_range=chr13:97027436-97028123	L1M5
hg38_rmsk_AluY_range=chr13:97028159-97028485	AluY
hg38_rmsk_AluSg_range=chr13:97029420-97029699	AluSg
hg38_rmsk_MSTA_range=chr13:97029871-97030266	MSTA
hg38_rmsk_AluYa5_range=chr13:97031477-97031782	AluYa5
hg38_rmsk_L1MA3_range=chr13:97032448-97032622	L1MA3
hg38_rmsk_THE1D_range=chr13:97032623-97032977	THE1D
hg38_rmsk_L1MA3_range=chr13:97032978-97033040	L1MA3
hg38_rmsk_L2c_range=chr13:97033150-97033378	L2c
hg38_rmsk_L1M1_range=chr13:97033858-97033958	L1M1
hg38_rmsk_L2a_range=chr13:97033959-97034064	L2a
hg38_rmsk_L1M1_range=chr13:97034107-97036232	L1M1
hg38_rmsk_AluJb_range=chr13:97036233-97036562	AluJb
hg38_rmsk_L1M1_range=chr13:97036563-97036831	L1M1
hg38_rmsk_AluSx1_range=chr13:97036832-97037126	AluSx1
hg38_rmsk_L1M1_range=chr13:97037127-97037814	L1M1
hg38_rmsk_AluY_range=chr13:97037880-97038196	AluY
hg38_rmsk_AluJo_range=chr13:97038359-97038671	AluJo
hg38_rmsk_HAL1_range=chr13:97038725-97038827	HAL1
hg38_rmsk_L1MA3_range=chr13:97038848-97038894	L1MA3
hg38_rmsk_L1PA7_range=chr13:97039839-97040128	L1PA7
hg38_rmsk_L2c_range=chr13:97040476-97040588	L2c
hg38_rmsk_Tigger13a_range=chr13:97040691-97040938	Tigger13a
hg38_rmsk_L1MA5_range=chr13:97041061-97041217	L1MA5
hg38_rmsk_L1MA5_range=chr13:97041218-97041267	L1MA5
hg38_rmsk_AluSc_range=chr13:97041554-97041860	AluSc
hg38_rmsk_MLT1A0_range=chr13:97041941-97042029	MLT1A0
hg38_rmsk_LTR9_range=chr13:97042030-97042613	LTR9
hg38_rmsk_MLT1A0_range=chr13:97042614-97042881	MLT1A0
hg38_rmsk_L2c_range=chr13:97043022-97043167	L2c
hg38_rmsk_L1ME3Cz_range=chr13:97044069-97044592	L1ME3Cz
hg38_rmsk_Charlie10b_range=chr13:97044598-97044801	Charlie10b
hg38_rmsk_L1M5_range=chr13:97044810-97044975	L1M5
hg38_rmsk_L1MB8_range=chr13:97044995-97045100	L1MB8
hg38_rmsk_AluSz_range=chr13:97045101-97045396	AluSz
hg38_rmsk_L1MB8_range=chr13:97045397-97046258	L1MB8
hg38_rmsk_L1MB8_range=chr13:97046451-97046726	L1MB8
hg38_rmsk_L1MB8_range=chr13:97046716-97047012	L1MB8
hg38_rmsk_L1MB8_range=chr13:97047097-97047455	L1MB8
hg38_rmsk_AluSx_range=chr13:97047707-97048017	AluSx
hg38_rmsk_MER97b_range=chr13:97048068-97048166	MER97b
hg38_rmsk_MER97b_range=chr13:97048149-97048250	MER97b
hg38_rmsk_L1PB3_range=chr13:97048253-97049184	L1PB3
hg38_rmsk_L1PA5_range=chr13:97049183-97054977	L1PA5
hg38_rmsk_L1PA5_range=chr13:97054963-97055010	L1PA5
hg38_rmsk_L1PB3_range=chr13:97055020-97055362	L1PB3
hg38_rmsk_MER97b_range=chr13:97055363-97055589	MER97b
hg38_rmsk_AluSq2_range=chr13:97055590-97055851	AluSq2
hg38_rmsk_MER97b_range=chr13:97055852-97055957	MER97b
hg38_rmsk_L1MA7_range=chr13:97055958-97056262	L1MA7
hg38_rmsk_MER97b_range=chr13:97056263-97056510	MER97b
hg38_rmsk_HAL1b_range=chr13:97057053-97057198	HAL1b
hg38_rmsk_HAL1b_range=chr13:97057228-97057377	HAL1b
hg38_rmsk_HAL1b_range=chr13:97057484-97057621	HAL1b
hg38_rmsk_HAL1b_range=chr13:97057634-97057839	HAL1b
hg38_rmsk_MER45A_range=chr13:97057840-97058023	MER45A
hg38_rmsk_HAL1b_range=chr13:97058024-97058346	HAL1b
hg38_rmsk_L2_range=chr13:97058482-97058571	L2
hg38_rmsk_LTR33A__range=chr13:97058575-97058749	LTR33A_
hg38_rmsk_L1M5_range=chr13:97058779-97058932	L1M5
hg38_rmsk_L1MC5a_range=chr13:97059953-97060136	L1MC5a
hg38_rmsk_L1MA5A_range=chr13:97060137-97060582	L1MA5A
hg38_rmsk_L1MC5a_range=chr13:97060583-97060982	L1MC5a
hg38_rmsk_L2a_range=chr13:97061030-97061757	L2a
hg38_rmsk_AluYm1_range=chr13:97061758-97062053	AluYm1
hg38_rmsk_L2a_range=chr13:97062054-97062189	L2a
hg38_rmsk_MSTB1_range=chr13:97062190-97062595	MSTB1
hg38_rmsk_L2a_range=chr13:97062596-97063045	L2a
hg38_rmsk_L1MC5a_range=chr13:97063278-97063446	L1MC5a
hg38_rmsk_MLT1O_range=chr13:97063493-97063560	MLT1O
hg38_rmsk_Tigger17a_range=chr13:97064266-97064903	Tigger17a
hg38_rmsk_MIR_range=chr13:97066549-97066738	MIR
hg38_rmsk_MER112_range=chr13:97066762-97067022	MER112
hg38_rmsk_Charlie4z_range=chr13:97067533-97067622	Charlie4z
hg38_rmsk_L2_range=chr13:97069584-97069766	L2
hg38_rmsk_AluJr4_range=chr13:97069767-97070066	AluJr4
hg38_rmsk_L2_range=chr13:97070067-97071035	L2
hg38_rmsk_L1MB7_range=chr13:97071036-97071601	L1MB7
hg38_rmsk_Tigger3a_range=chr13:97071621-97071931	Tigger3a
hg38_rmsk_L1MB7_range=chr13:97071937-97072207	L1MB7
hg38_rmsk_L1MC4_range=chr13:97073101-97073181	L1MC4
hg38_rmsk_Helitron3Na_Mam_range=chr13:97073194-97073364	Helitron3Na_Mam
hg38_rmsk_L1MB7_range=chr13:97074078-97075258	L1MB7
hg38_rmsk_AluSx_range=chr13:97075749-97076072	AluSx
hg38_rmsk_HAL1ME_range=chr13:97076297-97076605	HAL1ME
hg38_rmsk_MamGypLTR1a_range=chr13:97077154-97077393	MamGypLTR1a
hg38_rmsk_A-rich_range=chr13:97077459-97077500	A-rich
hg38_rmsk_AluY_range=chr13:97077901-97078192	AluY
hg38_rmsk_MIRb_range=chr13:97078832-97078997	MIRb
hg38_rmsk_MSTA_range=chr13:97079040-97079445	MSTA
hg38_rmsk_MER63D_range=chr13:97079907-97079970	MER63D
hg38_rmsk_L1MA4_range=chr13:97079971-97080352	L1MA4
hg38_rmsk_L1PA8_range=chr13:97080357-97080534	L1PA8
hg38_rmsk_MER63D_range=chr13:97080563-97080609	MER63D
hg38_rmsk_AluJo_range=chr13:97080608-97080674	AluJo
hg38_rmsk_MER63D_range=chr13:97080679-97080997	MER63D
hg38_rmsk_MER58A_range=chr13:97080998-97081216	MER58A
hg38_rmsk_MER63D_range=chr13:97081217-97081573	MER63D
hg38_rmsk_MER63C_range=chr13:97081576-97081813	MER63C
hg38_rmsk_MLT1J2_range=chr13:97082124-97082491	MLT1J2
hg38_rmsk_L1ME1_range=chr13:97083946-97084112	L1ME1
hg38_rmsk_MER33_range=chr13:97084232-97084532	MER33
hg38_rmsk_MER20_range=chr13:97084766-97084992	MER20
hg38_rmsk_L2c_range=chr13:97085014-97085124	L2c
hg38_rmsk_L2_range=chr13:97085806-97085990	L2
hg38_rmsk_MARNA_range=chr13:97086507-97086753	MARNA
hg38_rmsk_L1MCc_range=chr13:97086759-97087218	L1MCc
hg38_rmsk_L1MCc_range=chr13:97087220-97087292	L1MCc
hg38_rmsk_L1MCc_range=chr13:97087295-97087486	L1MCc
hg38_rmsk_L1MCc_range=chr13:97087486-97087738	L1MCc
hg38_rmsk_MER58B_range=chr13:97087742-97088005	MER58B
hg38_rmsk_L1ME1_range=chr13:97088007-97088756	L1ME1
hg38_rmsk_AluJb_range=chr13:97088757-97089068	AluJb
hg38_rmsk_L1ME1_range=chr13:97089069-97089209	L1ME1
hg38_rmsk_AluSx1_range=chr13:97089210-97089503	AluSx1
hg38_rmsk_L1ME1_range=chr13:97089504-97090197	L1ME1
hg38_rmsk_AluSz_range=chr13:97090297-97090590	AluSz
hg38_rmsk_MIRc_range=chr13:97091435-97091600	MIRc
hg38_rmsk_MER5A_range=chr13:97091548-97091628	MER5A
hg38_rmsk_L1MA4_range=chr13:97091803-97091990	L1MA4
hg38_rmsk_L1M5_range=chr13:97092180-97092231	L1M5
hg38_rmsk_L1M5_range=chr13:97092232-97092330	L1M5
hg38_rmsk_L1MA4_range=chr13:97092343-97092585	L1MA4
hg38_rmsk_MIRc_range=chr13:97092730-97092773	MIRc
hg38_rmsk_MER5A_range=chr13:97092956-97093086	MER5A
hg38_rmsk_MER5A_range=chr13:97092980-97093094	MER5A
hg38_rmsk_AluJo_range=chr13:97093106-97093397	AluJo
hg38_rmsk_MER20_range=chr13:97094150-97094358	MER20
hg38_rmsk_AluSx1_range=chr13:97094991-97095295	AluSx1
hg38_rmsk_L1ME3D_range=chr13:97095592-97096039	L1ME3D
hg38_rmsk_THE1B_range=chr13:97096040-97096387	THE1B
hg38_rmsk_L1ME3D_range=chr13:97096388-97096492	L1ME3D
hg38_rmsk_MLT1J_range=chr13:97096714-97096982	MLT1J
hg38_rmsk_L1ME3D_range=chr13:97097105-97097331	L1ME3D
hg38_rmsk_L1MC_range=chr13:97097334-97097384	L1MC
hg38_rmsk_L1PA14_range=chr13:97097556-97097760	L1PA14
hg38_rmsk_L1PA6_range=chr13:97098106-97099992	L1PA6
hg38_rmsk_L1ME3D_range=chr13:97100629-97100887	L1ME3D
hg38_rmsk_L1MB8_range=chr13:97101935-97102547	L1MB8
hg38_rmsk_L2a_range=chr13:97102549-97102609	L2a
hg38_rmsk_MSTB_range=chr13:97102999-97103393	MSTB
hg38_rmsk_THE1B_range=chr13:97103572-97103928	THE1B
hg38_rmsk_MER21C_range=chr13:97104201-97105040	MER21C
hg38_rmsk_L2a_range=chr13:97105132-97105540	L2a
hg38_rmsk_THE1D_range=chr13:97105791-97106161	THE1D
hg38_rmsk_L2b_range=chr13:97106416-97106449	L2b
hg38_rmsk_Charlie17a_range=chr13:97106467-97106550	Charlie17a
hg38_rmsk_MLT2A2_range=chr13:97106960-97107402	MLT2A2
hg38_rmsk_AluSq2_range=chr13:97107652-97107955	AluSq2
hg38_rmsk_MIR3_range=chr13:97108827-97108877	MIR3
hg38_rmsk_MIR3_range=chr13:97109556-97109705	MIR3
hg38_rmsk_MIRc_range=chr13:97109687-97109871	MIRc
hg38_rmsk_MIRb_range=chr13:97110318-97110446	MIRb
hg38_rmsk_MER5A1_range=chr13:97110734-97110820	MER5A1
hg38_rmsk_L3_range=chr13:97110821-97110957	L3
hg38_rmsk_AluJo_range=chr13:97111476-97111561	AluJo
hg38_rmsk_MER30_range=chr13:97111646-97111863	MER30
hg38_rmsk_MIRb_range=chr13:97113146-97113279	MIRb
hg38_rmsk_MamRep38_range=chr13:97114342-97114598	MamRep38
hg38_rmsk_MamRTE1_range=chr13:97114781-97114878	MamRTE1
hg38_rmsk_L3b_range=chr13:97115189-97115415	L3b
hg38_rmsk_MER63A_range=chr13:97115728-97115827	MER63A
hg38_rmsk_MER63A_range=chr13:97115940-97115952	MER63A
hg38_rmsk_AluSp_range=chr13:97115953-97116252	AluSp
hg38_rmsk_MER63A_range=chr13:97116253-97116396	MER63A
hg38_rmsk_LTR33B_range=chr13:97118565-97119088	LTR33B
hg38_rmsk_FRAM_range=chr13:97121714-97121880	FRAM
hg38_rmsk_MIRb_range=chr13:97122056-97122287	MIRb
hg38_rmsk_MIR3_range=chr13:97123043-97123105	MIR3
hg38_rmsk_MER5A_range=chr13:97123296-97123474	MER5A
hg38_rmsk_MER5B_range=chr13:97123491-97123635	MER5B
hg38_rmsk_MER5A1_range=chr13:97123645-97123782	MER5A1
hg38_rmsk_AluSz_range=chr13:97123962-97124271	AluSz
hg38_rmsk_MIRb_range=chr13:97126590-97126737	MIRb
hg38_rmsk_MLT1J1_range=chr13:97126948-97127120	MLT1J1
hg38_rmsk_MER4D_range=chr13:97127174-97128079	MER4D
hg38_rmsk_L2c_range=chr13:97128228-97128272	L2c
hg38_rmsk_LTR26D_range=chr13:97128273-97128868	LTR26D
hg38_rmsk_L2c_range=chr13:97128869-97128890	L2c
hg38_rmsk_MIR3_range=chr13:97129023-97129183	MIR3
hg38_rmsk_L2c_range=chr13:97131003-97131141	L2c
hg38_rmsk_L2c_range=chr13:97131517-97131819	L2c
hg38_rmsk_L2c_range=chr13:97131981-97132096	L2c
hg38_rmsk_MIRb_range=chr13:97132592-97132784	MIRb
hg38_rmsk_MIR3_range=chr13:97132815-97132941	MIR3
hg38_rmsk_MLT1E1A_range=chr13:97133087-97133645	MLT1E1A
hg38_rmsk_AluSz_range=chr13:97134882-97135193	AluSz
hg38_rmsk_MIRb_range=chr13:97135281-97135468	MIRb
hg38_rmsk_L2b_range=chr13:97135514-97135629	L2b
hg38_rmsk_THE1D_range=chr13:97136927-97137307	THE1D
hg38_rmsk_MIRb_range=chr13:97137479-97137725	MIRb
hg38_rmsk_MLT1A0_range=chr13:97137832-97138145	MLT1A0
hg38_rmsk_AluSz_range=chr13:97138146-97138446	AluSz
hg38_rmsk_MLT1A0_range=chr13:97138447-97138492	MLT1A0
hg38_rmsk_L1MC5a_range=chr13:97138841-97139508	L1MC5a
hg38_rmsk_hAT-N1_Mam_range=chr13:97139557-97139713	hAT-N1_Mam
hg38_rmsk_AluSx1_range=chr13:97143837-97144142	AluSx1
hg38_rmsk_AluSp_range=chr13:97144421-97144732	AluSp
hg38_rmsk_MLT1I_range=chr13:97144920-97145285	MLT1I
hg38_rmsk_AluSc_range=chr13:97146003-97146299	AluSc
hg38_rmsk_L1MC1_range=chr13:97148375-97148644	L1MC1
hg38_rmsk_MIR_range=chr13:97149520-97149738	MIR
hg38_rmsk_FLAM_A_range=chr13:97150685-97150812	FLAM_A
hg38_rmsk_HAL1_range=chr13:97151018-97151442	HAL1
hg38_rmsk_MER63A_range=chr13:97151458-97151659	MER63A
hg38_rmsk_HAL1_range=chr13:97151674-97153584	HAL1
hg38_rmsk_AluSz6_range=chr13:97154306-97154595	AluSz6
hg38_rmsk_L2b_range=chr13:97154703-97154785	L2b
hg38_rmsk_L1PA3_range=chr13:97155396-97160108	L1PA3
hg38_rmsk_MER5A1_range=chr13:97160991-97161152	MER5A1
hg38_rmsk_MSTA_range=chr13:97161912-97162284	MSTA
hg38_rmsk_MLT1C_range=chr13:97163765-97163963	MLT1C
hg38_rmsk_AluJb_range=chr13:97163991-97164305	AluJb
hg38_rmsk_L2a_range=chr13:97164386-97164469	L2a
hg38_rmsk_AluSz6_range=chr13:97164923-97165218	AluSz6
hg38_rmsk_MLT2A1_range=chr13:97166394-97166782	MLT2A1
hg38_rmsk_MLT2A1_range=chr13:97166853-97166901	MLT2A1
hg38_rmsk_L2a_range=chr13:97167051-97167112	L2a
hg38_rmsk_AluSq2_range=chr13:97167974-97168263	AluSq2
hg38_rmsk_L2a_range=chr13:97168460-97168676	L2a
hg38_rmsk_MIRc_range=chr13:97168822-97169020	MIRc
hg38_rmsk_MIRb_range=chr13:97170250-97170366	MIRb
hg38_rmsk_LTR8A_range=chr13:97170367-97171028	LTR8A
hg38_rmsk_MIR_range=chr13:97171029-97171111	MIR
hg38_rmsk_MIR_range=chr13:97171175-97171408	MIR
hg38_rmsk_THE1B_range=chr13:97171732-97172078	THE1B
hg38_rmsk_L2a_range=chr13:97172828-97172911	L2a
hg38_rmsk_L2c_range=chr13:97173546-97173623	L2c
hg38_rmsk_L2c_range=chr13:97173649-97174069	L2c
hg38_rmsk_HAL1_range=chr13:97174362-97174956	HAL1
hg38_rmsk_LTR16B1_range=chr13:97174990-97175390	LTR16B1
hg38_rmsk_ERV3-16A3_I-int_range=chr13:97175395-97176483	ERV3-16A3_I-int
hg38_rmsk_HAL1_range=chr13:97176866-97177055	HAL1
hg38_rmsk_AluSx_range=chr13:97177056-97177365	AluSx
hg38_rmsk_HAL1_range=chr13:97177366-97178609	HAL1
hg38_rmsk_AluJb_range=chr13:97178615-97178920	AluJb
hg38_rmsk_L2_range=chr13:97179742-97180415	L2
hg38_rmsk_AluSx3_range=chr13:97180455-97180764	AluSx3
hg38_rmsk_MLT1D_range=chr13:97180811-97181346	MLT1D
hg38_rmsk_MLT1D-int_range=chr13:97182522-97182633	MLT1D-int
hg38_rmsk_MIR3_range=chr13:97184026-97184154	MIR3
hg38_rmsk_AluSg4_range=chr13:97184541-97184703	AluSg4
hg38_rmsk_AluSp_range=chr13:97184704-97184785	AluSp
hg38_rmsk_MLT1D_range=chr13:97185371-97185833	MLT1D
hg38_rmsk_L2c_range=chr13:97186189-97186376	L2c
hg38_rmsk_L1ME4a_range=chr13:97187223-97187377	L1ME4a
hg38_rmsk_AluYe5_range=chr13:97187626-97187925	AluYe5
hg38_rmsk_UCON105_range=chr13:97188524-97188724	UCON105
hg38_rmsk_L2c_range=chr13:97188938-97189065	L2c
hg38_rmsk_FLAM_C_range=chr13:97189066-97189193	FLAM_C
hg38_rmsk_L2c_range=chr13:97189194-97189354	L2c
hg38_rmsk_MIRc_range=chr13:97190313-97190471	MIRc
hg38_rmsk_MIRc_range=chr13:97190532-97190658	MIRc
hg38_rmsk_MER61A_range=chr13:97191181-97191520	MER61A
hg38_rmsk_MIRb_range=chr13:97193476-97193637	MIRb
hg38_rmsk_L2_range=chr13:97193638-97193773	L2
hg38_rmsk_L2a_range=chr13:97193782-97194366	L2a
hg38_rmsk_MER41B_range=chr13:97194500-97195142	MER41B
hg38_rmsk_L2a_range=chr13:97195387-97195499	L2a
hg38_rmsk_LTR33_range=chr13:97196419-97196615	LTR33
hg38_rmsk_L2a_range=chr13:97197951-97198018	L2a
hg38_rmsk_MLT2B4_range=chr13:97198021-97198584	MLT2B4
hg38_rmsk_L2a_range=chr13:97198587-97199517	L2a
hg38_rmsk_MIRb_range=chr13:97199686-97199808	MIRb
hg38_rmsk_MLT2F_range=chr13:97199820-97200486	MLT2F
hg38_rmsk_MIRc_range=chr13:97201716-97201829	MIRc
hg38_rmsk_L1MC5_range=chr13:97202038-97202314	L1MC5
hg38_rmsk_MIR_range=chr13:97202331-97202523	MIR
hg38_rmsk_L2a_range=chr13:97203376-97203866	L2a
hg38_rmsk_AluSx_range=chr13:97204797-97204926	AluSx
hg38_rmsk_AluSc_range=chr13:97204927-97205181	AluSc
hg38_rmsk_AluSx_range=chr13:97205182-97205409	AluSx
hg38_rmsk_MIRb_range=chr13:97206547-97206694	MIRb
hg38_rmsk_MIRb_range=chr13:97206820-97206967	MIRb
hg38_rmsk_THE1B_range=chr13:97207306-97207660	THE1B
hg38_rmsk_THE1B-int_range=chr13:97207663-97208104	THE1B-int
hg38_rmsk_MER103C_range=chr13:97208104-97208231	MER103C
hg38_rmsk_MER91C_range=chr13:97208774-97208822	MER91C
hg38_rmsk_MIR1_Amn_range=chr13:97209336-97209498	MIR1_Amn
hg38_rmsk_AluSx_range=chr13:97209786-97210095	AluSx
hg38_rmsk_AluSz6_range=chr13:97210572-97210817	AluSz6
hg38_rmsk_G-rich_range=chr13:97211002-97211033	G-rich
hg38_rmsk_MIR3_range=chr13:97211145-97211232	MIR3
hg38_rmsk_L2a_range=chr13:97212227-97212374	L2a
hg38_rmsk_MIR_range=chr13:97212542-97212691	MIR
hg38_rmsk_MER103C_range=chr13:97213447-97213577	MER103C
hg38_rmsk_MER119_range=chr13:97215271-97215828	MER119
hg38_rmsk_MIRb_range=chr13:97215926-97216005	MIRb
hg38_rmsk_L2c_range=chr13:97216278-97216381	L2c
hg38_rmsk_L2c_range=chr13:97217264-97218128	L2c
hg38_rmsk_AluY_range=chr13:97218129-97218439	AluY
hg38_rmsk_L2c_range=chr13:97218440-97218505	L2c
hg38_rmsk_GA-rich_range=chr13:97218735-97218778	GA-rich
hg38_rmsk_L2c_range=chr13:97218833-97219042	L2c
hg38_rmsk_MER5A1_range=chr13:97219043-97219206	MER5A1
hg38_rmsk_L2c_range=chr13:97219207-97219327	L2c
hg38_rmsk_L2c_range=chr13:97219303-97219403	L2c
hg38_rmsk_MLT1A_range=chr13:97219404-97219759	MLT1A
hg38_rmsk_L2c_range=chr13:97219760-97220115	L2c
hg38_rmsk_MIRb_range=chr13:97220173-97220243	MIRb
hg38_rmsk_Tigger19a_range=chr13:97227110-97227217	Tigger19a
hg38_rmsk_MIRc_range=chr13:97227480-97227535	MIRc
hg38_rmsk_MIRb_range=chr13:97228100-97228295	MIRb
hg38_rmsk_AluSx_range=chr13:97228521-97228829	AluSx
hg38_rmsk_Charlie7a_range=chr13:97229340-97229596	Charlie7a
hg38_rmsk_AluSp_range=chr13:97230016-97230263	AluSp
hg38_rmsk_MER5A1_range=chr13:97231249-97231383	MER5A1
hg38_rmsk_MIRb_range=chr13:97232415-97232562	MIRb
hg38_rmsk_L1PA5_range=chr13:97233177-97233378	L1PA5
hg38_rmsk_L3_range=chr13:97234006-97234310	L3
hg38_rmsk_L3_range=chr13:97234326-97234421	L3
hg38_rmsk_L1ME3A_range=chr13:97236363-97236549	L1ME3A
hg38_rmsk_MIRb_range=chr13:97237196-97237238	MIRb
hg38_rmsk_L2c_range=chr13:97237444-97237630	L2c
hg38_rmsk_L2c_range=chr13:97237708-97237839	L2c
hg38_rmsk_L2a_range=chr13:97239344-97239390	L2a
hg38_rmsk_MER5A_range=chr13:97240060-97240115	MER5A
hg38_rmsk_MER5A1_range=chr13:97240134-97240224	MER5A1
hg38_rmsk_MIRb_range=chr13:97240230-97240413	MIRb
hg38_rmsk_MamSINE1_range=chr13:97240929-97240972	MamSINE1
hg38_rmsk_L2a_range=chr13:97243290-97243372	L2a
hg38_rmsk_MamRep434_range=chr13:97244874-97245202	MamRep434
hg38_rmsk_MER117_range=chr13:97245206-97245394	MER117
hg38_rmsk_MIRb_range=chr13:97245938-97246069	MIRb
hg38_rmsk_AluSx_range=chr13:97248147-97248432	AluSx
hg38_rmsk_MamSINE1_range=chr13:97248530-97248602	MamSINE1
hg38_rmsk_L1ME4a_range=chr13:97249504-97249700	L1ME4a
hg38_rmsk_L1M6_range=chr13:97249721-97250369	L1M6
hg38_rmsk_L1MA3_range=chr13:97251132-97251411	L1MA3
hg38_rmsk_AluYb8_range=chr13:97251835-97252149	AluYb8
hg38_rmsk_L1ME4a_range=chr13:97252203-97252889	L1ME4a
hg38_rmsk_L2c_range=chr13:97253258-97253342	L2c
hg38_rmsk_AluSx_range=chr13:97253896-97254186	AluSx
hg38_rmsk_A-rich_range=chr13:97254322-97254362	A-rich
hg38_rmsk_MIR3_range=chr13:97255462-97255585	MIR3
hg38_rmsk_MIR3_range=chr13:97259675-97259780	MIR3
hg38_rmsk_L2a_range=chr13:97259912-97260653	L2a
hg38_rmsk_AluSx_range=chr13:97262760-97263086	AluSx
hg38_rmsk_AluSx_range=chr13:97263630-97263917	AluSx
hg38_rmsk_MER20B_range=chr13:97263933-97264004	MER20B
hg38_rmsk_AluYm1_range=chr13:97264005-97264325	AluYm1
hg38_rmsk_MER20B_range=chr13:97264326-97264712	MER20B
hg38_rmsk_MIRb_range=chr13:97265784-97265885	MIRb
hg38_rmsk_AluSx1_range=chr13:97265960-97266261	AluSx1
hg38_rmsk_MER5A_range=chr13:97267937-97268060	MER5A
hg38_rmsk_AluSz_range=chr13:97268061-97268073	AluSz
hg38_rmsk_AluSz_range=chr13:97268104-97268400	AluSz
hg38_rmsk_MER5A_range=chr13:97268401-97268476	MER5A
hg38_rmsk_MamTip2_range=chr13:97268598-97268676	MamTip2
hg38_rmsk_L2b_range=chr13:97268687-97268844	L2b
hg38_rmsk_MIRc_range=chr13:97269927-97270138	MIRc
hg38_rmsk_Charlie5_range=chr13:97270188-97270552	Charlie5
hg38_rmsk_Charlie5_range=chr13:97270560-97270681	Charlie5
hg38_rmsk_AluSz6_range=chr13:97271109-97271407	AluSz6
hg38_rmsk_L1PA8A_range=chr13:97271481-97272636	L1PA8A
hg38_rmsk_L1MA8_range=chr13:97272697-97272838	L1MA8
hg38_rmsk_AluSq_range=chr13:97273779-97274086	AluSq
hg38_rmsk_AluSx1_range=chr13:97274207-97274528	AluSx1
hg38_rmsk_L2a_range=chr13:97274955-97275088	L2a
hg38_rmsk_LFSINE_Vert_range=chr13:97275288-97275327	LFSINE_Vert
hg38_rmsk_AluSx3_range=chr13:97277974-97278277	AluSx3
hg38_rmsk_MIRb_range=chr13:97278847-97278974	MIRb
hg38_rmsk_MIRb_range=chr13:97279186-97279376	MIRb
hg38_rmsk_L2a_range=chr13:97280522-97281143	L2a
hg38_rmsk_MER91C_range=chr13:97281190-97281300	MER91C
hg38_rmsk_MIRb_range=chr13:97281745-97281936	MIRb
hg38_rmsk_AluJo_range=chr13:97282070-97282379	AluJo
hg38_rmsk_L2b_range=chr13:97282834-97282908	L2b
hg38_rmsk_L2_range=chr13:97283105-97283440	L2
hg38_rmsk_MLT1C_range=chr13:97284082-97284634	MLT1C
hg38_rmsk_MIRc_range=chr13:97285179-97285267	MIRc
hg38_rmsk_MER102b_range=chr13:97285393-97285661	MER102b
hg38_rmsk_L2a_range=chr13:97285780-97286826	L2a
hg38_rmsk_L2a_range=chr13:97286874-97286953	L2a
hg38_rmsk_OldhAT1_range=chr13:97287213-97287268	OldhAT1
hg38_rmsk_Charlie18a_range=chr13:97287270-97287410	Charlie18a
hg38_rmsk_L1MA5A_range=chr13:97287411-97287629	L1MA5A
hg38_rmsk_Charlie18a_range=chr13:97287669-97287712	Charlie18a
hg38_rmsk_AluSq_range=chr13:97287713-97288073	AluSq
hg38_rmsk_Charlie18a_range=chr13:97288074-97288234	Charlie18a
hg38_rmsk_MamTip2_range=chr13:97288258-97288391	MamTip2
hg38_rmsk_UCON105_range=chr13:97289359-97289425	UCON105
hg38_rmsk_LTR90B_range=chr13:97289477-97289613	LTR90B
hg38_rmsk_L2b_range=chr13:97289624-97289736	L2b
hg38_rmsk_MER57F_range=chr13:97289760-97290194	MER57F
hg38_rmsk_L2a_range=chr13:97290240-97290376	L2a
hg38_rmsk_AluYb8_range=chr13:97290395-97290709	AluYb8
hg38_rmsk_L2a_range=chr13:97290845-97290927	L2a
hg38_rmsk_AluSc8_range=chr13:97291256-97291494	AluSc8
hg38_rmsk_AluSz_range=chr13:97291613-97291917	AluSz
hg38_rmsk_AluY_range=chr13:97291921-97292222	AluY
hg38_rmsk_L1MD_range=chr13:97292785-97293805	L1MD
hg38_rmsk_L1PB1_range=chr13:97293806-97293977	L1PB1
hg38_rmsk_L1MD_range=chr13:97293978-97294144	L1MD
hg38_rmsk_L2c_range=chr13:97294289-97294379	L2c
hg38_rmsk_CR1-3_Croc_range=chr13:97295024-97295157	CR1-3_Croc
hg38_rmsk_L3_range=chr13:97295169-97295229	L3
hg38_rmsk_L2a_range=chr13:97297182-97297359	L2a
hg38_rmsk_L1PA3_range=chr13:97298085-97298187	L1PA3
hg38_rmsk_A-rich_range=chr13:97298191-97298219	A-rich
hg38_rmsk_L2a_range=chr13:97298332-97298468	L2a
hg38_rmsk_MIR3_range=chr13:97298481-97298565	MIR3
hg38_rmsk_L2a_range=chr13:97299311-97299401	L2a
hg38_rmsk_L1ME3G_range=chr13:97299413-97299573	L1ME3G
hg38_rmsk_MLT1J2_range=chr13:97299842-97300241	MLT1J2
hg38_rmsk_MER1B_range=chr13:97300345-97300574	MER1B
hg38_rmsk_MIRb_range=chr13:97301192-97301383	MIRb
hg38_rmsk_MIRb_range=chr13:97302491-97302652	MIRb
hg38_rmsk_MIRb_range=chr13:97302857-97303072	MIRb
hg38_rmsk_MIRc_range=chr13:97304549-97304761	MIRc
hg38_rmsk_Charlie15a_range=chr13:97304896-97305022	Charlie15a
hg38_rmsk_AluJb_range=chr13:97305483-97305795	AluJb
hg38_rmsk_L2_range=chr13:97306214-97306416	L2
hg38_rmsk_MIR3_range=chr13:97307761-97307803	MIR3
hg38_rmsk_L2c_range=chr13:97308778-97309241	L2c
hg38_rmsk_MLT1B_range=chr13:97309289-97309675	MLT1B
hg38_rmsk_MIR3_range=chr13:97310142-97310325	MIR3
hg38_rmsk_AluY_range=chr13:97310419-97310728	AluY
hg38_rmsk_L4_C_Mam_range=chr13:97310815-97310952	L4_C_Mam
hg38_rmsk_L1M5_range=chr13:97311030-97311195	L1M5
hg38_rmsk_L1M4_range=chr13:97312205-97312319	L1M4
hg38_rmsk_Charlie23a_range=chr13:97312728-97313048	Charlie23a
hg38_rmsk_L2a_range=chr13:97314016-97314575	L2a
hg38_rmsk_MIRb_range=chr13:97314797-97314955	MIRb
hg38_rmsk_L2b_range=chr13:97315334-97315385	L2b
hg38_rmsk_L2a_range=chr13:97316001-97316981	L2a
hg38_rmsk_MamSINE1_range=chr13:97317124-97317364	MamSINE1
hg38_rmsk_L2b_range=chr13:97317925-97318018	L2b
hg38_rmsk_MIR_range=chr13:97318025-97318268	MIR
hg38_rmsk_MIR_range=chr13:97318291-97318498	MIR
hg38_rmsk_L3_range=chr13:97320010-97320110	L3
hg38_rmsk_MLT1C_range=chr13:97320112-97320261	MLT1C
hg38_rmsk_AluSc8_range=chr13:97320262-97320555	AluSc8
hg38_rmsk_MLT1C_range=chr13:97320556-97320631	MLT1C
hg38_rmsk_AluSx1_range=chr13:97320632-97320925	AluSx1
hg38_rmsk_MLT1C_range=chr13:97320926-97321153	MLT1C
hg38_rmsk_MamRep38_range=chr13:97321204-97321423	MamRep38
hg38_rmsk_MIRb_range=chr13:97321550-97321730	MIRb
hg38_rmsk_MIR_range=chr13:97321784-97322012	MIR
hg38_rmsk_L2c_range=chr13:97322041-97322135	L2c
hg38_rmsk_Tigger5b_range=chr13:97322359-97322436	Tigger5b
hg38_rmsk_Tigger5b_range=chr13:97322439-97322513	Tigger5b
hg38_rmsk_Tigger5b_range=chr13:97322504-97322585	Tigger5b
hg38_rmsk_MamRep38_range=chr13:97322843-97323145	MamRep38
hg38_rmsk_MER2_range=chr13:97323368-97323670	MER2
hg38_rmsk_L1MA1_range=chr13:97323789-97324097	L1MA1
hg38_rmsk_L2b_range=chr13:97324251-97324315	L2b
hg38_rmsk_MLT2A1_range=chr13:97324547-97325088	MLT2A1
hg38_rmsk_AluJo_range=chr13:97325449-97325747	AluJo
hg38_rmsk_MIR_range=chr13:97327481-97327535	MIR
hg38_rmsk_MIR_range=chr13:97327960-97328172	MIR
hg38_rmsk_L2b_range=chr13:97329378-97329428	L2b
hg38_rmsk_L2b_range=chr13:97329867-97330169	L2b
hg38_rmsk_MIR_range=chr13:97331170-97331372	MIR
hg38_rmsk_MIRb_range=chr13:97331553-97331745	MIRb
hg38_rmsk_A-rich_range=chr13:97333917-97334033	A-rich
hg38_rmsk_MIR_range=chr13:97334807-97334923	MIR
hg38_rmsk_L2c_range=chr13:97335594-97335632	L2c
hg38_rmsk_L2c_range=chr13:97335690-97335777	L2c
hg38_rmsk_MLT1D_range=chr13:97336353-97336815	MLT1D
hg38_rmsk_L2_range=chr13:97336970-97337022	L2
hg38_rmsk_MLT1A0_range=chr13:97337023-97337367	MLT1A0
hg38_rmsk_L2_range=chr13:97337368-97337388	L2
hg38_rmsk_L2_range=chr13:97337412-97338182	L2
hg38_rmsk_L2a_range=chr13:97338448-97338499	L2a
hg38_rmsk_MIRc_range=chr13:97339941-97340179	MIRc
hg38_rmsk_MIRb_range=chr13:97340581-97340731	MIRb
hg38_rmsk_MER5B_range=chr13:97341160-97341256	MER5B
hg38_rmsk_MER131_range=chr13:97341546-97341608	MER131
hg38_rmsk_MamRep38_range=chr13:97343638-97343750	MamRep38
hg38_rmsk_AluSp_range=chr13:97343798-97344105	AluSp
hg38_rmsk_MADE1_range=chr13:97346179-97346225	MADE1
hg38_rmsk_OldhAT1_range=chr13:97347586-97347629	OldhAT1
hg38_rmsk_MER5A1_range=chr13:97347807-97347942	MER5A1
hg38_rmsk_MER5B_range=chr13:97347952-97348074	MER5B
hg38_rmsk_AluJr_range=chr13:97348075-97348359	AluJr
hg38_rmsk_MER5B_range=chr13:97348360-97348423	MER5B
hg38_rmsk_L2c_range=chr13:97348515-97348740	L2c
hg38_rmsk_AluSx4_range=chr13:97349520-97349717	AluSx4
hg38_rmsk_Tigger1_range=chr13:97350087-97351742	Tigger1
hg38_rmsk_AluSz_range=chr13:97351743-97352025	AluSz
hg38_rmsk_Tigger1_range=chr13:97352079-97352785	Tigger1
hg38_rmsk_MIR3_range=chr13:97358239-97358429	MIR3
hg38_rmsk_MIRc_range=chr13:97360520-97360667	MIRc
hg38_rmsk_AluSg4_range=chr13:97361759-97362071	AluSg4
hg38_rmsk_Tigger4a_range=chr13:97362087-97362324	Tigger4a
hg38_rmsk_L2c_range=chr13:97362415-97363011	L2c
hg38_rmsk_5S_range=chr13:97363012-97363101	5S
hg38_rmsk_L2c_range=chr13:97363102-97363418	L2c
hg38_rmsk_L2c_range=chr13:97363465-97363761	L2c
hg38_rmsk_MIR1_Amn_range=chr13:97364652-97364840	MIR1_Amn
hg38_rmsk_MamSINE1_range=chr13:97367176-97367398	MamSINE1
hg38_rmsk_AluJb_range=chr13:97368128-97368439	AluJb
hg38_rmsk_MIR3_range=chr13:97369276-97369379	MIR3
hg38_rmsk_MIR_range=chr13:97370097-97370274	MIR
hg38_rmsk_AluSp_range=chr13:97370388-97370699	AluSp
hg38_rmsk_MamSINE1_range=chr13:97370826-97370947	MamSINE1
hg38_rmsk_Alu_range=chr13:97374064-97374141	Alu
hg38_rmsk_AluY_range=chr13:97374142-97374446	AluY
hg38_rmsk_AluSx1_range=chr13:97374447-97374690	AluSx1
hg38_rmsk_MIRb_range=chr13:97375663-97375754	MIRb
hg38_rmsk_MIRc_range=chr13:97376834-97376985	MIRc
hg38_rmsk_MIRb_range=chr13:97377064-97377408	MIRb
hg38_rmsk_MIRb_range=chr13:97378199-97378411	MIRb
hg38_rmsk_MIRc_range=chr13:97378855-97379020	MIRc
hg38_rmsk_L1MB3_range=chr13:97379731-97379929	L1MB3
hg38_rmsk_AluSx1_range=chr13:97380213-97380518	AluSx1
hg38_rmsk_L2a_range=chr13:97380522-97380641	L2a
hg38_rmsk_AluSx_range=chr13:97382673-97382850	AluSx
hg38_rmsk_AluSz_range=chr13:97383904-97384200	AluSz
hg38_rmsk_L2c_range=chr13:97385154-97385248	L2c
hg38_rmsk_MamSINE1_range=chr13:97385829-97386050	MamSINE1
hg38_rmsk_MIR1_Amn_range=chr13:97387714-97387796	MIR1_Amn
hg38_rmsk_AluJo_range=chr13:97389422-97389712	AluJo
hg38_rmsk_Penelope1_Vert_range=chr13:97391417-97391495	Penelope1_Vert
hg38_rmsk_Helitron3Na_Mam_range=chr13:97395794-97396222	Helitron3Na_Mam
hg38_rmsk_MIRc_range=chr13:97396256-97396325	MIRc
hg38_rmsk_MIR_range=chr13:97397482-97397700	MIR
hg38_rmsk_L2b_range=chr13:97397906-97398039	L2b
hg38_rmsk_MLT1C_range=chr13:97398054-97398120	MLT1C
hg38_rmsk_AluSx_range=chr13:97398121-97398375	AluSx
hg38_rmsk_MLT1C_range=chr13:97398376-97398800	MLT1C
hg38_rmsk_MIR3_range=chr13:97398966-97399045	MIR3
hg38_rmsk_MIR_range=chr13:97399289-97399511	MIR
hg38_rmsk_MER5A1_range=chr13:97399516-97399645	MER5A1
hg38_rmsk_L2c_range=chr13:97399809-97399903	L2c
hg38_rmsk_Arthur1B_range=chr13:97399907-97400017	Arthur1B
hg38_rmsk_Arthur1_range=chr13:97400029-97400885	Arthur1
hg38_rmsk_AluSg_range=chr13:97400886-97401202	AluSg
hg38_rmsk_Arthur1_range=chr13:97401203-97401282	Arthur1
hg38_rmsk_L2c_range=chr13:97401389-97401743	L2c
hg38_rmsk_THE1B_range=chr13:97401744-97402103	THE1B
hg38_rmsk_L2c_range=chr13:97402104-97402173	L2c
hg38_rmsk_LTR16A_range=chr13:97402784-97403193	LTR16A
hg38_rmsk_X6A_LINE_range=chr13:97403944-97404021	X6A_LINE
hg38_rmsk_MIR_range=chr13:97404168-97404378	MIR
hg38_rmsk_L1ME3G_range=chr13:97404671-97404769	L1ME3G
hg38_rmsk_MER96B_range=chr13:97404934-97405071	MER96B
hg38_rmsk_L1ME3G_range=chr13:97405112-97405589	L1ME3G
hg38_rmsk_MLT1J1_range=chr13:97405590-97405847	MLT1J1
hg38_rmsk_L1ME3G_range=chr13:97405853-97407027	L1ME3G
hg38_rmsk_MIRb_range=chr13:97407151-97407322	MIRb
hg38_rmsk_AluSz_range=chr13:97408510-97408797	AluSz
hg38_rmsk_L1ME3E_range=chr13:97408823-97409187	L1ME3E
hg38_rmsk_L1ME3E_range=chr13:97409363-97409453	L1ME3E
hg38_rmsk_L1ME3E_range=chr13:97409502-97409693	L1ME3E
hg38_rmsk_Tigger3d_range=chr13:97409707-97409795	Tigger3d
hg38_rmsk_L1ME3E_range=chr13:97409804-97410636	L1ME3E
hg38_rmsk_AluY_range=chr13:97411675-97411806	AluY
hg38_rmsk_L1M6_range=chr13:97412192-97412590	L1M6
hg38_rmsk_L2c_range=chr13:97412930-97413072	L2c
hg38_rmsk_AluSx_range=chr13:97413073-97413324	AluSx
hg38_rmsk_L2c_range=chr13:97413325-97413516	L2c
hg38_rmsk_L2c_range=chr13:97414332-97414747	L2c
hg38_rmsk_AluSq2_range=chr13:97415204-97415516	AluSq2
hg38_rmsk_AluY_range=chr13:97416945-97417252	AluY
hg38_rmsk_MIR_range=chr13:97417272-97417371	MIR
hg38_rmsk_L1MDa_range=chr13:97417966-97418246	L1MDa
hg38_rmsk_L1MB3_range=chr13:97418292-97418685	L1MB3
hg38_rmsk_L1MEd_range=chr13:97419841-97419994	L1MEd
hg38_rmsk_L4_C_Mam_range=chr13:97420484-97420642	L4_C_Mam
hg38_rmsk_THE1B_range=chr13:97420643-97421001	THE1B
hg38_rmsk_L4_C_Mam_range=chr13:97421002-97421068	L4_C_Mam
hg38_rmsk_MIRb_range=chr13:97421731-97421944	MIRb
hg38_rmsk_MIR3_range=chr13:97422120-97422188	MIR3
hg38_rmsk_MER94_range=chr13:97422339-97422459	MER94
hg38_rmsk_OldhAT1_range=chr13:97422620-97422770	OldhAT1
hg38_rmsk_MLT1O_range=chr13:97423345-97423622	MLT1O
hg38_rmsk_MER5A_range=chr13:97425085-97425214	MER5A
hg38_rmsk_MER49_range=chr13:97425499-97426237	MER49
hg38_rmsk_MamTip2_range=chr13:97427592-97427749	MamTip2
hg38_rmsk_L2b_range=chr13:97427930-97428055	L2b
hg38_rmsk_L2a_range=chr13:97429319-97429427	L2a
hg38_rmsk_MLT1L_range=chr13:97429538-97429969	MLT1L
hg38_rmsk_MER33_range=chr13:97437048-97437352	MER33
hg38_rmsk_MIRb_range=chr13:97437367-97437537	MIRb
hg38_rmsk_MER85_range=chr13:97438468-97438594	MER85
hg38_rmsk_HAL1b_range=chr13:97440313-97440635	HAL1b
hg38_rmsk_L1MA10_range=chr13:97440634-97440964	L1MA10
hg38_rmsk_MIR3_range=chr13:97441100-97441143	MIR3
hg38_rmsk_MER112_range=chr13:97442471-97442708	MER112
hg38_rmsk_AluJr4_range=chr13:97443406-97443691	AluJr4
hg38_rmsk_MIR_range=chr13:97443836-97443921	MIR
hg38_rmsk_MLT1A0_range=chr13:97444859-97445196	MLT1A0
hg38_rmsk_MamTip2_range=chr13:97445827-97445888	MamTip2
hg38_rmsk_MER94_range=chr13:97446117-97446242	MER94
hg38_rmsk_MLT1H1_range=chr13:97446466-97446987	MLT1H1
hg38_rmsk_L2c_range=chr13:97447444-97447501	L2c
hg38_rmsk_L2a_range=chr13:97447795-97447874	L2a
hg38_rmsk_L3_range=chr13:97448073-97448259	L3
hg38_rmsk_L3_range=chr13:97448293-97448354	L3
hg38_rmsk_LTR72_range=chr13:97448411-97448453	LTR72
hg38_rmsk_MIR3_range=chr13:97448457-97448659	MIR3
hg38_rmsk_LTR72_range=chr13:97448717-97449183	LTR72
hg38_rmsk_Charlie21a_range=chr13:97450510-97451046	Charlie21a
hg38_rmsk_L1ME3_range=chr13:97451244-97452634	L1ME3
hg38_rmsk_L1ME3_range=chr13:97452671-97453000	L1ME3
hg38_rmsk_L1MD1_range=chr13:97453190-97454153	L1MD1
hg38_rmsk_L1ME3_range=chr13:97454151-97455092	L1ME3
hg38_rmsk_L1ME3_range=chr13:97455090-97456484	L1ME3
hg38_rmsk_Tigger19b_range=chr13:97456833-97456925	Tigger19b
hg38_rmsk_L3_range=chr13:97457878-97458138	L3
hg38_rmsk_Penelope1_Vert_range=chr13:97458233-97458317	Penelope1_Vert
hg38_rmsk_MER5B_range=chr13:97458602-97458704	MER5B
hg38_rmsk_MamRTE1_range=chr13:97458839-97459011	MamRTE1
hg38_rmsk_A-rich_range=chr13:97459304-97459351	A-rich
hg38_rmsk_L2a_range=chr13:97459547-97459938	L2a
hg38_rmsk_MamRTE1_range=chr13:97459961-97460278	MamRTE1
hg38_rmsk_MIR3_range=chr13:97460382-97460508	MIR3
hg38_rmsk_MIRc_range=chr13:97461041-97461229	MIRc
hg38_rmsk_AluY_range=chr13:97461682-97461971	AluY
hg38_rmsk_AluSx1_range=chr13:97463632-97463765	AluSx1
hg38_rmsk_AluY_range=chr13:97469139-97469433	AluY
hg38_rmsk_AluSc8_range=chr13:97469848-97470089	AluSc8
hg38_rmsk_HAL1b_range=chr13:97470091-97470209	HAL1b
hg38_rmsk_MIRb_range=chr13:97470228-97470322	MIRb
hg38_rmsk_L2c_range=chr13:97470406-97470509	L2c
hg38_rmsk_MER103C_range=chr13:97471013-97471117	MER103C
hg38_rmsk_GA-rich_range=chr13:97471335-97471348	GA-rich
hg38_rmsk_AluSz_range=chr13:97471349-97471652	AluSz
hg38_rmsk_GA-rich_range=chr13:97471653-97471676	GA-rich
hg38_rmsk_L1M5_range=chr13:97471678-97471923	L1M5
hg38_rmsk_LTR16A_range=chr13:97471924-97472302	LTR16A
hg38_rmsk_L1M5_range=chr13:97472303-97472765	L1M5
hg38_rmsk_MER103C_range=chr13:97472943-97473193	MER103C
hg38_rmsk_L1MC4_range=chr13:97473299-97473775	L1MC4
hg38_rmsk_AluY_range=chr13:97473931-97474240	AluY
hg38_rmsk_MER3_range=chr13:97476728-97476948	MER3
hg38_rmsk_MER45A_range=chr13:97477055-97477177	MER45A
hg38_rmsk_AluSc_range=chr13:97477514-97477822	AluSc
hg38_rmsk_L2a_range=chr13:97477898-97477958	L2a
hg38_rmsk_Tigger19a_range=chr13:97478275-97478406	Tigger19a
hg38_rmsk_L4_A_Mam_range=chr13:97478730-97478842	L4_A_Mam
hg38_rmsk_AluSx1_range=chr13:97478843-97479150	AluSx1
hg38_rmsk_L4_A_Mam_range=chr13:97479151-97479260	L4_A_Mam
hg38_rmsk_L1MC1_range=chr13:97479636-97479903	L1MC1
hg38_rmsk_Penelope1_Vert_range=chr13:97480106-97480226	Penelope1_Vert
hg38_rmsk_MER2B_range=chr13:97480687-97480767	MER2B
hg38_rmsk_MIRb_range=chr13:97481198-97481358	MIRb
hg38_rmsk_MIR_range=chr13:97482454-97482602	MIR
hg38_rmsk_MLT1B_range=chr13:97483219-97483616	MLT1B
hg38_rmsk_L2b_range=chr13:97485378-97485679	L2b
hg38_rmsk_L2b_range=chr13:97485683-97485772	L2b
hg38_rmsk_AluJr_range=chr13:97486032-97486333	AluJr
hg38_rmsk_MER91A_range=chr13:97486695-97486844	MER91A
hg38_rmsk_MLT1K_range=chr13:97486835-97487078	MLT1K
hg38_rmsk_AluSx_range=chr13:97487206-97487478	AluSx
hg38_rmsk_MER102a_range=chr13:97487555-97487889	MER102a
hg38_rmsk_L2b_range=chr13:97487922-97487983	L2b
hg38_rmsk_AluSz6_range=chr13:97487984-97488274	AluSz6
hg38_rmsk_L2b_range=chr13:97488275-97488462	L2b
hg38_rmsk_A-rich_range=chr13:97488474-97488516	A-rich
hg38_rmsk_AluSc8_range=chr13:97488634-97488954	AluSc8
hg38_rmsk_MER96B_range=chr13:97489000-97489354	MER96B
hg38_rmsk_L1MEc_range=chr13:97489356-97489967	L1MEc
hg38_rmsk_L1MEc_range=chr13:97489966-97490020	L1MEc
hg38_rmsk_L1MEg_range=chr13:97490024-97491910	L1MEg
hg38_rmsk_LTR67B_range=chr13:97492353-97492860	LTR67B
hg38_rmsk_L2b_range=chr13:97493311-97493686	L2b
hg38_rmsk_L2c_range=chr13:97494081-97494573	L2c
hg38_rmsk_MLT1J_range=chr13:97494860-97495289	MLT1J
hg38_rmsk_LTR18B_range=chr13:97495442-97495983	LTR18B
hg38_rmsk_L2b_range=chr13:97496818-97496874	L2b
hg38_rmsk_AluSz6_range=chr13:97497039-97497314	AluSz6
hg38_rmsk_A-rich_range=chr13:97497319-97497357	A-rich
hg38_rmsk_MIR_range=chr13:97497452-97497663	MIR
hg38_rmsk_LTR33_range=chr13:97498140-97498601	LTR33
hg38_rmsk_MER58A_range=chr13:97499083-97499295	MER58A
hg38_rmsk_L2b_range=chr13:97499367-97499489	L2b
hg38_rmsk_MER72_range=chr13:97499861-97500000	MER72
hg38_rmsk_LTR51_range=chr13:97500006-97500240	LTR51
hg38_rmsk_AluYa5_range=chr13:97500241-97500547	AluYa5
hg38_rmsk_LTR51_range=chr13:97500548-97500860	LTR51
hg38_rmsk_L2a_range=chr13:97501026-97501277	L2a
hg38_rmsk_L2_range=chr13:97504369-97504488	L2
hg38_rmsk_MADE2_range=chr13:97504602-97504682	MADE2
hg38_rmsk_L2b_range=chr13:97505318-97505446	L2b
hg38_rmsk_MER44B_range=chr13:97506190-97506620	MER44B
hg38_rmsk_MER1A_range=chr13:97506634-97507114	MER1A
hg38_rmsk_MER44B_range=chr13:97507115-97507172	MER44B
hg38_rmsk_L1P4_range=chr13:97507178-97507282	L1P4
hg38_rmsk_MER44B_range=chr13:97507283-97507340	MER44B
hg38_rmsk_L2b_range=chr13:97507855-97507902	L2b
hg38_rmsk_AluJr_range=chr13:97507972-97508272	AluJr
hg38_rmsk_L1PA16_range=chr13:97508468-97509026	L1PA16
hg38_rmsk_AluSq2_range=chr13:97509027-97509294	AluSq2
hg38_rmsk_L1PA16_range=chr13:97509295-97509447	L1PA16
hg38_rmsk_AluSz_range=chr13:97509474-97509758	AluSz
hg38_rmsk_L1PA16_range=chr13:97509759-97512394	L1PA16
hg38_rmsk_L1PA16_range=chr13:97512383-97513978	L1PA16
hg38_rmsk_MSTB_range=chr13:97513984-97514387	MSTB
hg38_rmsk_L1PA16_range=chr13:97514388-97515265	L1PA16
hg38_rmsk_MIRb_range=chr13:97515488-97515552	MIRb
hg38_rmsk_L2b_range=chr13:97516330-97516646	L2b
hg38_rmsk_AluY_range=chr13:97518458-97518760	AluY
hg38_rmsk_MSTA_range=chr13:97518872-97519278	MSTA
hg38_rmsk_MLT1C_range=chr13:97519671-97519817	MLT1C
hg38_rmsk_MSTC_range=chr13:97519821-97519971	MSTC
hg38_rmsk_MER3_range=chr13:97520223-97520379	MER3
hg38_rmsk_A-rich_range=chr13:97520853-97520947	A-rich
hg38_rmsk_Mam_R4_range=chr13:97520960-97521224	Mam_R4
hg38_rmsk_L1MEd_range=chr13:97522088-97522457	L1MEd
hg38_rmsk_THE1B_range=chr13:97522458-97522815	THE1B
hg38_rmsk_L1MEd_range=chr13:97522816-97523007	L1MEd
hg38_rmsk_L1MEd_range=chr13:97523022-97523284	L1MEd
hg38_rmsk_AluSz6_range=chr13:97523285-97523585	AluSz6
hg38_rmsk_L1MEd_range=chr13:97523586-97524429	L1MEd
hg38_rmsk_L1PA4_range=chr13:97524444-97525481	L1PA4
hg38_rmsk_L1MEd_range=chr13:97525494-97525581	L1MEd
hg38_rmsk_L3_range=chr13:97525625-97525751	L3
hg38_rmsk_AluJr_range=chr13:97525803-97526100	AluJr
hg38_rmsk_MIRb_range=chr13:97527001-97527193	MIRb
hg38_rmsk_AluSz_range=chr13:97527808-97528110	AluSz
hg38_rmsk_AluY_range=chr13:97528153-97528444	AluY
hg38_rmsk_L1MEd_range=chr13:97528651-97528800	L1MEd
hg38_rmsk_L1MD_range=chr13:97528797-97529406	L1MD
hg38_rmsk_AluJr4_range=chr13:97529433-97529595	AluJr4
hg38_rmsk_L1MEj_range=chr13:97529998-97530179	L1MEj
hg38_rmsk_L1MEj_range=chr13:97530293-97530566	L1MEj
hg38_rmsk_L1MEj_range=chr13:97530603-97530618	L1MEj
hg38_rmsk_AluYk3_range=chr13:97530619-97530899	AluYk3
hg38_rmsk_L1MEj_range=chr13:97530900-97531169	L1MEj
hg38_rmsk_L3b_range=chr13:97532143-97532263	L3b
hg38_rmsk_THE1D_range=chr13:97532923-97533292	THE1D
hg38_rmsk_MIR_range=chr13:97533647-97533682	MIR
hg38_rmsk_AluSp_range=chr13:97533683-97533839	AluSp
hg38_rmsk_MIR_range=chr13:97533858-97534052	MIR
hg38_rmsk_L2c_range=chr13:97534108-97534343	L2c
hg38_rmsk_MIR_range=chr13:97534469-97534664	MIR
hg38_rmsk_L2c_range=chr13:97534781-97535139	L2c
hg38_rmsk_MLT2A1_range=chr13:97536032-97536458	MLT2A1
hg38_rmsk_L1ME4a_range=chr13:97536729-97537027	L1ME4a
hg38_rmsk_MER57B2_range=chr13:97537110-97537511	MER57B2
hg38_rmsk_L2c_range=chr13:97537747-97538068	L2c
hg38_rmsk_L2c_range=chr13:97538092-97538217	L2c
hg38_rmsk_L2c_range=chr13:97538281-97539034	L2c
hg38_rmsk_MIRb_range=chr13:97540307-97540491	MIRb
hg38_rmsk_MIR_range=chr13:97541084-97541290	MIR
hg38_rmsk_L2c_range=chr13:97542187-97542297	L2c
hg38_rmsk_MER5A1_range=chr13:97542398-97542560	MER5A1
hg38_rmsk_MIRb_range=chr13:97542711-97542790	MIRb
hg38_rmsk_GA-rich_range=chr13:97543230-97543290	GA-rich
hg38_rmsk_MLT1N2_range=chr13:97544171-97544252	MLT1N2
hg38_rmsk_MIRb_range=chr13:97544253-97544301	MIRb
hg38_rmsk_L1MC2_range=chr13:97544804-97544877	L1MC2
hg38_rmsk_AluJb_range=chr13:97544896-97545093	AluJb
hg38_rmsk_LTR12C_range=chr13:97545094-97546747	LTR12C
hg38_rmsk_AluJb_range=chr13:97546748-97546851	AluJb
hg38_rmsk_MIRc_range=chr13:97547543-97547672	MIRc
hg38_rmsk_MLT1A_range=chr13:97547676-97547844	MLT1A
hg38_rmsk_MIRb_range=chr13:97548495-97548685	MIRb
hg38_rmsk_MLT2F_range=chr13:97548794-97549309	MLT2F
hg38_rmsk_MLT1B_range=chr13:97549370-97549522	MLT1B
hg38_rmsk_Tigger2_range=chr13:97549528-97549986	Tigger2
hg38_rmsk_MLT1B_range=chr13:97550006-97550178	MLT1B
hg38_rmsk_GA-rich_range=chr13:97550181-97550289	GA-rich
hg38_rmsk_MLT2D_range=chr13:97550306-97550749	MLT2D
hg38_rmsk_MLT2F_range=chr13:97550762-97550800	MLT2F
hg38_rmsk_MER5A_range=chr13:97551007-97551118	MER5A
hg38_rmsk_THE1D_range=chr13:97551119-97551461	THE1D
hg38_rmsk_MER5A_range=chr13:97551462-97551559	MER5A
hg38_rmsk_L1ME3_range=chr13:97551715-97552100	L1ME3
hg38_rmsk_AluSx_range=chr13:97552137-97552438	AluSx
hg38_rmsk_ORSL_range=chr13:97552459-97552701	ORSL
hg38_rmsk_L1PREC2_range=chr13:97553131-97553478	L1PREC2
hg38_rmsk_L2b_range=chr13:97553600-97553710	L2b
hg38_rmsk_L2c_range=chr13:97554994-97555141	L2c
hg38_rmsk_A-rich_range=chr13:97555205-97555302	A-rich
hg38_rmsk_L2c_range=chr13:97555350-97555974	L2c
hg38_rmsk_L2c_range=chr13:97555980-97556099	L2c
hg38_rmsk_MIR_range=chr13:97556353-97556520	MIR
hg38_rmsk_L1MEi_range=chr13:97556936-97557392	L1MEi
hg38_rmsk_HERV16-int_range=chr13:97557465-97558660	HERV16-int
hg38_rmsk_L1PB1_range=chr13:97558661-97559145	L1PB1
hg38_rmsk_HERV16-int_range=chr13:97559146-97559273	HERV16-int
hg38_rmsk_LTR90B_range=chr13:97559332-97559505	LTR90B
hg38_rmsk_MER44A_range=chr13:97559519-97559835	MER44A
hg38_rmsk_Charlie30a_range=chr13:97561407-97561506	Charlie30a
hg38_rmsk_L1PA2_range=chr13:97561507-97561517	L1PA2
hg38_rmsk_L1PA2_range=chr13:97561549-97561616	L1PA2
hg38_rmsk_Charlie30a_range=chr13:97561617-97561697	Charlie30a
hg38_rmsk_MLT2A2_range=chr13:97561827-97562273	MLT2A2
hg38_rmsk_MIRb_range=chr13:97562276-97562486	MIRb
hg38_rmsk_MLT1C_range=chr13:97562839-97563271	MLT1C
hg38_rmsk_MIRb_range=chr13:97563573-97563786	MIRb
hg38_rmsk_LTR67B_range=chr13:97563855-97564498	LTR67B
hg38_rmsk_AluSq2_range=chr13:97564540-97564841	AluSq2
hg38_rmsk_MIR_range=chr13:97565105-97565159	MIR
hg38_rmsk_L1M1_range=chr13:97566670-97566753	L1M1
hg38_rmsk_L1MA2_range=chr13:97566754-97566996	L1MA2
hg38_rmsk_L1M1_range=chr13:97566997-97567030	L1M1
hg38_rmsk_LTR67B_range=chr13:97568021-97568259	LTR67B
hg38_rmsk_MIRb_range=chr13:97568487-97568595	MIRb
hg38_rmsk_LTR67B_range=chr13:97568613-97569179	LTR67B
hg38_rmsk_MIRb_range=chr13:97569235-97569388	MIRb
hg38_rmsk_LTR16B2_range=chr13:97569754-97570096	LTR16B2
hg38_rmsk_L1MB2_range=chr13:97571759-97572125	L1MB2
hg38_rmsk_AluJr_range=chr13:97572131-97572439	AluJr
hg38_rmsk_AluSx3_range=chr13:97572441-97572741	AluSx3
hg38_rmsk_Tigger11a_range=chr13:97573401-97573540	Tigger11a
hg38_rmsk_AluSq_range=chr13:97574065-97574206	AluSq
hg38_rmsk_L1ME3G_range=chr13:97574214-97574653	L1ME3G
hg38_rmsk_L1ME3G_range=chr13:97574775-97575040	L1ME3G
hg38_rmsk_MIR_range=chr13:97575106-97575332	MIR
hg38_rmsk_MSTA_range=chr13:97575491-97575853	MSTA
hg38_rmsk_L1ME3G_range=chr13:97576012-97576184	L1ME3G
hg38_rmsk_L1ME3G_range=chr13:97576191-97576478	L1ME3G
hg38_rmsk_L1ME3G_range=chr13:97576632-97576691	L1ME3G
hg38_rmsk_L1MB7_range=chr13:97576692-97577409	L1MB7
hg38_rmsk_L1ME3G_range=chr13:97577410-97578274	L1ME3G
hg38_rmsk_L2a_range=chr13:97578485-97578779	L2a
hg38_rmsk_L2a_range=chr13:97580317-97580537	L2a
hg38_rmsk_AluSx1_range=chr13:97580684-97580973	AluSx1
hg38_rmsk_L1MD1_range=chr13:97580974-97581129	L1MD1
hg38_rmsk_Arthur1_range=chr13:97581131-97581621	Arthur1
hg38_rmsk_AluSg7_range=chr13:97581622-97581927	AluSg7
hg38_rmsk_Arthur1_range=chr13:97581928-97581982	Arthur1
hg38_rmsk_Arthur1B_range=chr13:97582289-97582626	Arthur1B
hg38_rmsk_L2a_range=chr13:97582627-97582661	L2a
hg38_rmsk_AluYa5_range=chr13:97583143-97583457	AluYa5
hg38_rmsk_MER89_range=chr13:97583689-97584221	MER89
hg38_rmsk_L2c_range=chr13:97585791-97585893	L2c
hg38_rmsk_L2b_range=chr13:97585906-97586223	L2b
hg38_rmsk_MLT1H_range=chr13:97586270-97586787	MLT1H
hg38_rmsk_L2b_range=chr13:97586794-97587023	L2b
hg38_rmsk_MIR_range=chr13:97587076-97587327	MIR
hg38_rmsk_MLT2A1_range=chr13:97587408-97587840	MLT2A1
hg38_rmsk_HERVL-int_range=chr13:97587841-97592979	HERVL-int
hg38_rmsk_L1P3_range=chr13:97592980-97595999	L1P3
hg38_rmsk_MLT2A1_range=chr13:97596002-97596255	MLT2A1
hg38_rmsk_MLT1A_range=chr13:97596290-97596487	MLT1A
hg38_rmsk_L1ME2_range=chr13:97596566-97596620	L1ME2
hg38_rmsk_L1ME2_range=chr13:97596666-97596731	L1ME2
hg38_rmsk_L1ME2_range=chr13:97596747-97598481	L1ME2
hg38_rmsk_L1ME2_range=chr13:97598484-97599193	L1ME2
hg38_rmsk_AluSg_range=chr13:97599199-97599500	AluSg
hg38_rmsk_Tigger2b_Pri_range=chr13:97599576-97599834	Tigger2b_Pri
hg38_rmsk_AluJb_range=chr13:97599835-97599967	AluJb
hg38_rmsk_AluY_range=chr13:97599968-97600280	AluY
hg38_rmsk_AluJb_range=chr13:97600281-97600449	AluJb
hg38_rmsk_Tigger2b_Pri_range=chr13:97600450-97601046	Tigger2b_Pri
hg38_rmsk_MER1B_range=chr13:97601047-97601388	MER1B
hg38_rmsk_Tigger2b_Pri_range=chr13:97601389-97601580	Tigger2b_Pri
hg38_rmsk_L1PA6_range=chr13:97601873-97602890	L1PA6
hg38_rmsk_L1PA6_range=chr13:97602892-97606405	L1PA6
hg38_rmsk_L2_range=chr13:97606606-97606662	L2
hg38_rmsk_AluSz_range=chr13:97606750-97607048	AluSz
hg38_rmsk_L1PA6_range=chr13:97607121-97607179	L1PA6
hg38_rmsk_LTR88c_range=chr13:97607211-97607360	LTR88c
hg38_rmsk_L1PA3_range=chr13:97607660-97613767	L1PA3
hg38_rmsk_LTR88c_range=chr13:97613900-97613959	LTR88c
hg38_rmsk_MER65A_range=chr13:97614076-97614523	MER65A
hg38_rmsk_MIR3_range=chr13:97614576-97614718	MIR3
hg38_rmsk_L1M5_range=chr13:97615546-97615992	L1M5
hg38_rmsk_MIRb_range=chr13:97616026-97616195	MIRb
hg38_rmsk_MLT1J_range=chr13:97616800-97617004	MLT1J
hg38_rmsk_L2_range=chr13:97617414-97617613	L2
hg38_rmsk_L1PA13_range=chr13:97617663-97619091	L1PA13
hg38_rmsk_MLT1N2_range=chr13:97619167-97619368	MLT1N2
hg38_rmsk_MER81_range=chr13:97619369-97619496	MER81
hg38_rmsk_MLT1N2_range=chr13:97619497-97619513	MLT1N2
hg38_rmsk_MIRb_range=chr13:97619870-97619922	MIRb
hg38_rmsk_THE1D_range=chr13:97620977-97621357	THE1D
hg38_rmsk_MSTB1_range=chr13:97623171-97623586	MSTB1
hg38_rmsk_MLT1B_range=chr13:97623644-97624032	MLT1B
hg38_rmsk_MLT2D_range=chr13:97624554-97624780	MLT2D
hg38_rmsk_MLT2D_range=chr13:97624755-97624852	MLT2D
hg38_rmsk_LTR78B_range=chr13:97625027-97625189	LTR78B
hg38_rmsk_MER5B_range=chr13:97625430-97625509	MER5B
hg38_rmsk_MIRc_range=chr13:97626879-97627029	MIRc
hg38_rmsk_L3b_range=chr13:97627309-97627697	L3b
hg38_rmsk_LTR37A_range=chr13:97628176-97628243	LTR37A
hg38_rmsk_L1PA13_range=chr13:97628244-97628593	L1PA13
hg38_rmsk_LTR37A_range=chr13:97628594-97628773	LTR37A
hg38_rmsk_MLT1K_range=chr13:97630299-97630367	MLT1K
hg38_rmsk_MLT1K_range=chr13:97630463-97630600	MLT1K
hg38_rmsk_MamRep1894_range=chr13:97631410-97631516	MamRep1894
hg38_rmsk_L1MEg_range=chr13:97631547-97631777	L1MEg
hg38_rmsk_L1MB4_range=chr13:97631778-97631844	L1MB4
hg38_rmsk_L1MEg_range=chr13:97631845-97632201	L1MEg
hg38_rmsk_MIRc_range=chr13:97632309-97632402	MIRc
hg38_rmsk_L1PA10_range=chr13:97632409-97633604	L1PA10
hg38_rmsk_L2a_range=chr13:97633788-97633855	L2a
hg38_rmsk_MSTA_range=chr13:97634683-97635087	MSTA
hg38_rmsk_L2c_range=chr13:97636335-97636479	L2c
hg38_rmsk_MIR_range=chr13:97636665-97636839	MIR
hg38_rmsk_L1ME4a_range=chr13:97638193-97638574	L1ME4a
hg38_rmsk_MARNA_range=chr13:97638586-97638881	MARNA
hg38_rmsk_MLT1A_range=chr13:97638882-97639289	MLT1A
hg38_rmsk_MARNA_range=chr13:97639290-97639412	MARNA
hg38_rmsk_Tigger9a_range=chr13:97639450-97640112	Tigger9a
hg38_rmsk_L2c_range=chr13:97640441-97640554	L2c
hg38_rmsk_L2b_range=chr13:97641140-97641315	L2b
hg38_rmsk_L1MCa_range=chr13:97641562-97642315	L1MCa
hg38_rmsk_LTR7_range=chr13:97642318-97642715	LTR7
hg38_rmsk_HERVH-int_range=chr13:97642716-97645725	HERVH-int
hg38_rmsk_HERVH-int_range=chr13:97645712-97646546	HERVH-int
hg38_rmsk_HERVH-int_range=chr13:97646549-97647211	HERVH-int
hg38_rmsk_HERVH-int_range=chr13:97647213-97647429	HERVH-int
hg38_rmsk_HERVH-int_range=chr13:97647428-97647806	HERVH-int
hg38_rmsk_LTR7_range=chr13:97647807-97648209	LTR7
hg38_rmsk_L1MCa_range=chr13:97648215-97648262	L1MCa
hg38_rmsk_MamGypLTR1d_range=chr13:97649035-97649296	MamGypLTR1d
hg38_rmsk_MIRb_range=chr13:97649898-97649996	MIRb
hg38_rmsk_MER2B_range=chr13:97650045-97650086	MER2B
hg38_rmsk_MER2B_range=chr13:97650092-97650173	MER2B
hg38_rmsk_MIRb_range=chr13:97650384-97650593	MIRb
hg38_rmsk_LTR9B_range=chr13:97650908-97651399	LTR9B
hg38_rmsk_L2c_range=chr13:97651406-97651681	L2c
hg38_rmsk_MSTB1_range=chr13:97651770-97652205	MSTB1
hg38_rmsk_LTR7_range=chr13:97652418-97652827	LTR7
hg38_rmsk_MER5B_range=chr13:97652901-97653084	MER5B
hg38_rmsk_MER5A1_range=chr13:97653086-97653239	MER5A1
hg38_rmsk_MIRb_range=chr13:97654270-97654447	MIRb
hg38_rmsk_L3_range=chr13:97654880-97655048	L3
hg38_rmsk_MER112_range=chr13:97655154-97655264	MER112
hg38_rmsk_MLT2A2_range=chr13:97655265-97655805	MLT2A2
hg38_rmsk_MER112_range=chr13:97655806-97655925	MER112
hg38_rmsk_Charlie16a_range=chr13:97656019-97656163	Charlie16a
hg38_rmsk_LTR40a_range=chr13:97656444-97656913	LTR40a
hg38_rmsk_MSTA_range=chr13:97657028-97657319	MSTA
hg38_rmsk_THE1C_range=chr13:97657320-97657695	THE1C
hg38_rmsk_MSTA_range=chr13:97657696-97657826	MSTA
hg38_rmsk_L2b_range=chr13:97658003-97658289	L2b
hg38_rmsk_MamTip2_range=chr13:97658488-97658640	MamTip2
hg38_rmsk_MamRep434_range=chr13:97659244-97659350	MamRep434
hg38_rmsk_MIRb_range=chr13:97660327-97660525	MIRb
hg38_rmsk_MIRc_range=chr13:97661173-97661287	MIRc
hg38_rmsk_L2b_range=chr13:97661817-97661881	L2b
hg38_rmsk_MIR_range=chr13:97661882-97662023	MIR
hg38_rmsk_L2b_range=chr13:97662509-97662749	L2b
hg38_rmsk_AluSx_range=chr13:97663166-97663473	AluSx
hg38_rmsk_MIRb_range=chr13:97663944-97664142	MIRb
hg38_rmsk_MER20_range=chr13:97664152-97664366	MER20
hg38_rmsk_MLT1J_range=chr13:97664501-97664732	MLT1J
hg38_rmsk_MLT1J_range=chr13:97664775-97664917	MLT1J
hg38_rmsk_MLT1C_range=chr13:97665038-97665488	MLT1C
hg38_rmsk_MER63D_range=chr13:97665835-97666003	MER63D
hg38_rmsk_MLT2B1_range=chr13:97666005-97666117	MLT2B1
hg38_rmsk_MLT2B1_range=chr13:97666193-97666633	MLT2B1
hg38_rmsk_MER63D_range=chr13:97666660-97666792	MER63D
hg38_rmsk_MER63D_range=chr13:97666811-97667200	MER63D
hg38_rmsk_L1HS_range=chr13:97667409-97673440	L1HS
hg38_rmsk_L2b_range=chr13:97673489-97673578	L2b
hg38_rmsk_LTR105_Mam_range=chr13:97673790-97674351	LTR105_Mam
hg38_rmsk_MLT1A0_range=chr13:97676542-97676806	MLT1A0
hg38_rmsk_AluSq_range=chr13:97676979-97677270	AluSq
hg38_rmsk_MIR3_range=chr13:97677696-97677742	MIR3
hg38_rmsk_L1MD2_range=chr13:97678090-97678151	L1MD2
hg38_rmsk_MIRc_range=chr13:97678340-97678470	MIRc
hg38_rmsk_MSTB_range=chr13:97678846-97679259	MSTB
hg38_rmsk_MER5A_range=chr13:97679685-97679867	MER5A
hg38_rmsk_MLT2E_range=chr13:97679919-97680012	MLT2E
hg38_rmsk_MamTip2_range=chr13:97680137-97680251	MamTip2
hg38_rmsk_L1MC1_range=chr13:97680287-97680335	L1MC1
hg38_rmsk_L1MC1_range=chr13:97680364-97680387	L1MC1
hg38_rmsk_AluSz_range=chr13:97680388-97680656	AluSz
hg38_rmsk_L1MC1_range=chr13:97680657-97681507	L1MC1
hg38_rmsk_L1M1_range=chr13:97682378-97682493	L1M1
hg38_rmsk_MER33_range=chr13:97682778-97682940	MER33
hg38_rmsk_L2c_range=chr13:97682964-97683170	L2c
hg38_rmsk_LTR33_range=chr13:97683171-97683240	LTR33
hg38_rmsk_MLT1F_range=chr13:97683241-97683729	MLT1F
hg38_rmsk_LTR33_range=chr13:97683730-97684129	LTR33
hg38_rmsk_MER91C_range=chr13:97684282-97684349	MER91C
hg38_rmsk_FLAM_C_range=chr13:97684536-97684667	FLAM_C
hg38_rmsk_AluSz_range=chr13:97684676-97684969	AluSz
hg38_rmsk_MamRep434_range=chr13:97685029-97685443	MamRep434
hg38_rmsk_MLT1I_range=chr13:97686237-97686398	MLT1I
hg38_rmsk_L1M2_range=chr13:97687113-97687657	L1M2
hg38_rmsk_AluSz6_range=chr13:97687658-97687947	AluSz6
hg38_rmsk_L1M2_range=chr13:97687948-97687991	L1M2
hg38_rmsk_L1MEc_range=chr13:97688044-97688506	L1MEc
hg38_rmsk_MER20_range=chr13:97688516-97688703	MER20
hg38_rmsk_L1MEc_range=chr13:97688705-97689049	L1MEc
hg38_rmsk_AluJo_range=chr13:97689050-97689356	AluJo
hg38_rmsk_L1MEc_range=chr13:97689357-97689374	L1MEc
hg38_rmsk_AluSx1_range=chr13:97689375-97689624	AluSx1
hg38_rmsk_L1MEc_range=chr13:97689625-97690430	L1MEc
hg38_rmsk_L2a_range=chr13:97690880-97690992	L2a
hg38_rmsk_L1PA10_range=chr13:97691382-97692382	L1PA10
hg38_rmsk_MIR3_range=chr13:97692470-97692559	MIR3
hg38_rmsk_L1PA11_range=chr13:97692578-97692666	L1PA11
hg38_rmsk_MIRc_range=chr13:97692991-97693172	MIRc
hg38_rmsk_MIR_range=chr13:97693225-97693397	MIR
hg38_rmsk_MIR3_range=chr13:97694100-97694189	MIR3
hg38_rmsk_THE1B_range=chr13:97694343-97694677	THE1B
hg38_rmsk_AluJb_range=chr13:97695143-97695437	AluJb
hg38_rmsk_MIR3_range=chr13:97696439-97696620	MIR3
hg38_rmsk_A-rich_range=chr13:97697296-97697333	A-rich
hg38_rmsk_AluSp_range=chr13:97697336-97697663	AluSp
hg38_rmsk_L1MC3_range=chr13:97697800-97698097	L1MC3
hg38_rmsk_AluJb_range=chr13:97698183-97698459	AluJb
hg38_rmsk_L1MC3_range=chr13:97698523-97699572	L1MC3
hg38_rmsk_AluJb_range=chr13:97699573-97699862	AluJb
hg38_rmsk_L1MC3_range=chr13:97699863-97700446	L1MC3
hg38_rmsk_MIR_range=chr13:97701050-97701124	MIR
hg38_rmsk_AluSx1_range=chr13:97701574-97701693	AluSx1
hg38_rmsk_LTR78_range=chr13:97702064-97702159	LTR78
hg38_rmsk_MLT1A0_range=chr13:97702160-97702529	MLT1A0
hg38_rmsk_LTR78_range=chr13:97702530-97702695	LTR78
hg38_rmsk_AluSq2_range=chr13:97703262-97703548	AluSq2
hg38_rmsk_MLT1F1_range=chr13:97704328-97704871	MLT1F1
hg38_rmsk_MER49_range=chr13:97705427-97706331	MER49
hg38_rmsk_L1M7_range=chr13:97706736-97707808	L1M7
hg38_rmsk_5S_range=chr13:97707809-97707850	5S
hg38_rmsk_L1M7_range=chr13:97707851-97707864	L1M7
hg38_rmsk_AluY_range=chr13:97707865-97708145	AluY
hg38_rmsk_L1M7_range=chr13:97708190-97709113	L1M7
hg38_rmsk_AluJb_range=chr13:97709114-97709423	AluJb
hg38_rmsk_L1M7_range=chr13:97709424-97709529	L1M7
hg38_rmsk_MLT1I-int_range=chr13:97710181-97710632	MLT1I-int
hg38_rmsk_MLT1I-int_range=chr13:97710666-97710743	MLT1I-int
hg38_rmsk_MLT1I_range=chr13:97710823-97711236	MLT1I
hg38_rmsk_L1M7_range=chr13:97711332-97712071	L1M7
hg38_rmsk_L1M5_range=chr13:97712109-97712353	L1M5
hg38_rmsk_MIR_range=chr13:97712382-97712474	MIR
hg38_rmsk_MER57D_range=chr13:97712636-97713040	MER57D
hg38_rmsk_MER34B-int_range=chr13:97713044-97713289	MER34B-int
hg38_rmsk_MER34B-int_range=chr13:97713452-97713992	MER34B-int
hg38_rmsk_AluSx_range=chr13:97714017-97714328	AluSx
hg38_rmsk_MER34_range=chr13:97714409-97714508	MER34
hg38_rmsk_MER34_range=chr13:97714511-97714564	MER34
hg38_rmsk_MER34B-int_range=chr13:97714578-97716411	MER34B-int
hg38_rmsk_MER70-int_range=chr13:97716540-97716686	MER70-int
hg38_rmsk_L1M5_range=chr13:97717658-97717723	L1M5
hg38_rmsk_MER57A-int_range=chr13:97717842-97718270	MER57A-int
hg38_rmsk_MER57D_range=chr13:97718275-97718669	MER57D
hg38_rmsk_AluSz_range=chr13:97718670-97718961	AluSz
hg38_rmsk_MER57D_range=chr13:97718962-97718979	MER57D
hg38_rmsk_FLAM_A_range=chr13:97719123-97719264	FLAM_A
hg38_rmsk_MER44D_range=chr13:97719430-97719637	MER44D
hg38_rmsk_Tigger7_range=chr13:97719635-97720137	Tigger7
hg38_rmsk_MER44D_range=chr13:97720140-97720252	MER44D
hg38_rmsk_L2a_range=chr13:97720733-97720966	L2a
hg38_rmsk_L2a_range=chr13:97721031-97721221	L2a
hg38_rmsk_L1ME1_range=chr13:97721351-97722451	L1ME1
hg38_rmsk_L2a_range=chr13:97722658-97722728	L2a
hg38_rmsk_LTR85b_range=chr13:97723321-97723567	LTR85b
hg38_rmsk_LTR85b_range=chr13:97723613-97723687	LTR85b
hg38_rmsk_L2c_range=chr13:97724226-97724360	L2c
hg38_rmsk_Charlie17a_range=chr13:97725648-97725786	Charlie17a
hg38_rmsk_MIR3_range=chr13:97725807-97725932	MIR3
hg38_rmsk_Tigger2a_range=chr13:97725933-97726172	Tigger2a
hg38_rmsk_MLT2A2_range=chr13:97726173-97726615	MLT2A2
hg38_rmsk_Tigger2a_range=chr13:97726616-97726795	Tigger2a
hg38_rmsk_MER5A_range=chr13:97726801-97726994	MER5A
hg38_rmsk_MER58B_range=chr13:97727100-97727169	MER58B
hg38_rmsk_AluSx_range=chr13:97727526-97727819	AluSx
hg38_rmsk_MIR3_range=chr13:97728069-97728151	MIR3
hg38_rmsk_MLT1I_range=chr13:97728222-97728542	MLT1I
hg38_rmsk_MIR3_range=chr13:97728544-97728627	MIR3
hg38_rmsk_AluSz_range=chr13:97729038-97729329	AluSz
hg38_rmsk_L2a_range=chr13:97730312-97730369	L2a
hg38_rmsk_L1PA3_range=chr13:97730413-97736443	L1PA3
hg38_rmsk_Plat_L3_range=chr13:97737740-97737929	Plat_L3
hg38_rmsk_MIRb_range=chr13:97739627-97739709	MIRb
hg38_rmsk_HAL1_range=chr13:97739710-97739852	HAL1
hg38_rmsk_MIR_range=chr13:97739882-97739974	MIR
hg38_rmsk_HAL1_range=chr13:97739975-97740343	HAL1
hg38_rmsk_AluJb_range=chr13:97740344-97740642	AluJb
hg38_rmsk_HAL1_range=chr13:97740643-97741076	HAL1
hg38_rmsk_MER39B_range=chr13:97741077-97741332	MER39B
hg38_rmsk_AluJb_range=chr13:97741333-97741480	AluJb
hg38_rmsk_AluJb_range=chr13:97741546-97741717	AluJb
hg38_rmsk_MER39B_range=chr13:97741718-97742099	MER39B
hg38_rmsk_HAL1_range=chr13:97742100-97742193	HAL1
hg38_rmsk_MIR_range=chr13:97742407-97742620	MIR
hg38_rmsk_L1ME3D_range=chr13:97743050-97743320	L1ME3D
hg38_rmsk_LTR26C_range=chr13:97743360-97743487	LTR26C
hg38_rmsk_THE1D_range=chr13:97743536-97743909	THE1D
hg38_rmsk_LTR1C1_range=chr13:97744930-97745579	LTR1C1
hg38_rmsk_MLT1C_range=chr13:97745655-97745846	MLT1C
hg38_rmsk_AluJb_range=chr13:97745847-97746154	AluJb
hg38_rmsk_MLT1C_range=chr13:97746155-97746382	MLT1C
hg38_rmsk_AluJo_range=chr13:97746421-97746549	AluJo
hg38_rmsk_AluSx1_range=chr13:97747145-97747416	AluSx1
hg38_rmsk_MER21C_range=chr13:97747492-97747999	MER21C
hg38_rmsk_MER50_range=chr13:97748003-97748317	MER50
hg38_rmsk_LTR9_range=chr13:97748318-97748908	LTR9
hg38_rmsk_MER50_range=chr13:97748909-97749310	MER50
hg38_rmsk_MER21C_range=chr13:97749313-97749357	MER21C
hg38_rmsk_LTR26B_range=chr13:97749358-97749918	LTR26B
hg38_rmsk_MER21C_range=chr13:97749919-97750133	MER21C
hg38_rmsk_MER81_range=chr13:97750269-97750363	MER81
hg38_rmsk_LTR16B_range=chr13:97750394-97750728	LTR16B
hg38_rmsk_AluJr_range=chr13:97750770-97751049	AluJr
hg38_rmsk_MER5B_range=chr13:97751052-97751118	MER5B
hg38_rmsk_L2b_range=chr13:97752608-97752676	L2b
hg38_rmsk_MLT1A0_range=chr13:97752677-97753031	MLT1A0
hg38_rmsk_L2b_range=chr13:97753032-97753528	L2b
hg38_rmsk_MLT1A_range=chr13:97753614-97753980	MLT1A
hg38_rmsk_L2b_range=chr13:97754299-97754634	L2b
hg38_rmsk_MLT1A1_range=chr13:97754657-97754884	MLT1A1
hg38_rmsk_AluJr_range=chr13:97754885-97755188	AluJr
hg38_rmsk_MLT1A1_range=chr13:97755189-97755322	MLT1A1
hg38_rmsk_L2b_range=chr13:97756621-97756826	L2b
hg38_rmsk_MLT1C_range=chr13:97756827-97757284	MLT1C
hg38_rmsk_L2b_range=chr13:97757285-97757480	L2b
hg38_rmsk_AluJo_range=chr13:97758605-97758738	AluJo
hg38_rmsk_MIR_range=chr13:97758757-97758870	MIR
hg38_rmsk_MIRb_range=chr13:97758872-97758996	MIRb
hg38_rmsk_L2a_range=chr13:97759045-97759191	L2a
hg38_rmsk_L1MB7_range=chr13:97759284-97759382	L1MB7
hg38_rmsk_L1MA9_range=chr13:97759368-97760081	L1MA9
hg38_rmsk_AluSx3_range=chr13:97760082-97760394	AluSx3
hg38_rmsk_L1MA9_range=chr13:97760395-97761161	L1MA9
hg38_rmsk_L1MB7_range=chr13:97761192-97762400	L1MB7
hg38_rmsk_MLT2B2_range=chr13:97762401-97762969	MLT2B2
hg38_rmsk_L1MB7_range=chr13:97762984-97763629	L1MB7
hg38_rmsk_L2a_range=chr13:97763681-97763870	L2a
hg38_rmsk_Charlie17a_range=chr13:97763992-97764114	Charlie17a
hg38_rmsk_L2a_range=chr13:97764452-97764601	L2a
hg38_rmsk_L1PA3_range=chr13:97764644-97766712	L1PA3
hg38_rmsk_L2a_range=chr13:97766832-97767150	L2a
hg38_rmsk_MLT2A1_range=chr13:97767563-97768007	MLT2A1
hg38_rmsk_ERVL-E-int_range=chr13:97768010-97768154	ERVL-E-int
hg38_rmsk_ERVL-E-int_range=chr13:97768180-97773503	ERVL-E-int
hg38_rmsk_MLT2A1_range=chr13:97773518-97773951	MLT2A1
hg38_rmsk_L2c_range=chr13:97774091-97774419	L2c
hg38_rmsk_SVA_A_range=chr13:97774443-97775510	SVA_A
hg38_rmsk_L1PB1_range=chr13:97775689-97779441	L1PB1
hg38_rmsk_MER91A_range=chr13:97780911-97780955	MER91A
hg38_rmsk_MamGypLTR1b_range=chr13:97781476-97781522	MamGypLTR1b
hg38_rmsk_MLT1A0_range=chr13:97782292-97782651	MLT1A0
hg38_rmsk_MLT1A0-int_range=chr13:97782652-97784303	MLT1A0-int
hg38_rmsk_MLT1A0_range=chr13:97784310-97784805	MLT1A0
hg38_rmsk_MLT1C_range=chr13:97785206-97785662	MLT1C
hg38_rmsk_L1M5_range=chr13:97786133-97786729	L1M5
hg38_rmsk_L1MEc_range=chr13:97786733-97787071	L1MEc
hg38_rmsk_AluJb_range=chr13:97787093-97787193	AluJb
hg38_rmsk_L1MEc_range=chr13:97787200-97788139	L1MEc
hg38_rmsk_MER70C_range=chr13:97788140-97788644	MER70C
hg38_rmsk_L1MEc_range=chr13:97788645-97789298	L1MEc
hg38_rmsk_LTR47B3_range=chr13:97789299-97789808	LTR47B3
hg38_rmsk_L1MEc_range=chr13:97789809-97790715	L1MEc
hg38_rmsk_AluSz_range=chr13:97790716-97791012	AluSz
hg38_rmsk_L1MEc_range=chr13:97791013-97791398	L1MEc
hg38_rmsk_MER47A_range=chr13:97791399-97791737	MER47A
hg38_rmsk_MSTA_range=chr13:97791739-97792160	MSTA
hg38_rmsk_MSTA-int_range=chr13:97792161-97793215	MSTA-int
hg38_rmsk_MER11A_range=chr13:97793216-97794295	MER11A
hg38_rmsk_MSTA-int_range=chr13:97794296-97794865	MSTA-int
hg38_rmsk_MSTA_range=chr13:97794867-97795246	MSTA
hg38_rmsk_L1MEc_range=chr13:97795272-97795997	L1MEc
hg38_rmsk_L1MEc_range=chr13:97796028-97796462	L1MEc
hg38_rmsk_Arthur1C_range=chr13:97797053-97797124	Arthur1C
hg38_rmsk_L2a_range=chr13:97797145-97797303	L2a
hg38_rmsk_L3_range=chr13:97797306-97797371	L3
hg38_rmsk_L1MA9_range=chr13:97798739-97798832	L1MA9
hg38_rmsk_Charlie29a_range=chr13:97799541-97800078	Charlie29a
hg38_rmsk_MIR3_range=chr13:97800231-97800427	MIR3
hg38_rmsk_AluSp_range=chr13:97800594-97800905	AluSp
hg38_rmsk_MLT1F_range=chr13:97801254-97801765	MLT1F
hg38_rmsk_LTR52_range=chr13:97802861-97802917	LTR52
hg38_rmsk_THE1B_range=chr13:97802918-97803279	THE1B
hg38_rmsk_L1PA16_range=chr13:97803379-97805600	L1PA16
hg38_rmsk_L2c_range=chr13:97805631-97805759	L2c
hg38_rmsk_L1PA4_range=chr13:97805844-97806020	L1PA4
hg38_rmsk_L2a_range=chr13:97806248-97806639	L2a
hg38_rmsk_MIRb_range=chr13:97806806-97806904	MIRb
hg38_rmsk_AluSx1_range=chr13:97806907-97807218	AluSx1
hg38_rmsk_MIRb_range=chr13:97807275-97807385	MIRb
hg38_rmsk_L2b_range=chr13:97807400-97807442	L2b
hg38_rmsk_MIRb_range=chr13:97807588-97807645	MIRb
hg38_rmsk_LTR16A1_range=chr13:97808220-97808299	LTR16A1
hg38_rmsk_L1MA8_range=chr13:97808302-97808581	L1MA8
hg38_rmsk_AluSz_range=chr13:97808582-97808863	AluSz
hg38_rmsk_L1MA8_range=chr13:97808896-97809454	L1MA8
hg38_rmsk_Tigger3b_range=chr13:97810779-97811235	Tigger3b
hg38_rmsk_L1PA16_range=chr13:97811499-97814455	L1PA16
hg38_rmsk_AluSp_range=chr13:97814456-97814622	AluSp
hg38_rmsk_L1PA16_range=chr13:97814639-97815099	L1PA16
hg38_rmsk_AluSz_range=chr13:97815100-97815410	AluSz
hg38_rmsk_L1PA16_range=chr13:97815411-97815811	L1PA16
hg38_rmsk_MLT1J_range=chr13:97816175-97816614	MLT1J
hg38_rmsk_L2c_range=chr13:97816743-97816843	L2c
hg38_rmsk_AluSx1_range=chr13:97817171-97817474	AluSx1
hg38_rmsk_MIR3_range=chr13:97818869-97818998	MIR3
hg38_rmsk_L3_range=chr13:97819027-97819135	L3
hg38_rmsk_LTR41C_range=chr13:97819523-97820207	LTR41C
hg38_rmsk_AluSx1_range=chr13:97820321-97820618	AluSx1
hg38_rmsk_MER70C_range=chr13:97820800-97821255	MER70C
hg38_rmsk_THE1B_range=chr13:97821257-97821480	THE1B
hg38_rmsk_L1P4_range=chr13:97821949-97822072	L1P4
hg38_rmsk_L1MEg_range=chr13:97822320-97822600	L1MEg
hg38_rmsk_MIRb_range=chr13:97822914-97823142	MIRb
hg38_rmsk_MER33_range=chr13:97823810-97824135	MER33
hg38_rmsk_L2a_range=chr13:97824150-97824849	L2a
hg38_rmsk_MLT1H2_range=chr13:97825180-97825291	MLT1H2
hg38_rmsk_AluSc_range=chr13:97825292-97825597	AluSc
hg38_rmsk_MLT1H2_range=chr13:97825598-97825835	MLT1H2
hg38_rmsk_AluSx_range=chr13:97825842-97826058	AluSx
hg38_rmsk_MER41B_range=chr13:97826570-97827173	MER41B
hg38_rmsk_L1ME3A_range=chr13:97827838-97828349	L1ME3A
hg38_rmsk_L1PA2_range=chr13:97828442-97828717	L1PA2
hg38_rmsk_L1MC2_range=chr13:97829263-97829553	L1MC2
hg38_rmsk_L1MB3_range=chr13:97829555-97829617	L1MB3
hg38_rmsk_AluSz_range=chr13:97829618-97829689	AluSz
hg38_rmsk_AluSx1_range=chr13:97829690-97829915	AluSx1
hg38_rmsk_L1MB3_range=chr13:97829917-97830584	L1MB3
hg38_rmsk_AluSz_range=chr13:97830592-97830879	AluSz
hg38_rmsk_L1MC2_range=chr13:97830910-97831363	L1MC2
hg38_rmsk_Charlie18a_range=chr13:97832108-97832322	Charlie18a
hg38_rmsk_Charlie15a_range=chr13:97833525-97833730	Charlie15a
hg38_rmsk_MIR_range=chr13:97833834-97833885	MIR
hg38_rmsk_MamTip2_range=chr13:97834793-97834891	MamTip2
hg38_rmsk_L1ME1_range=chr13:97834916-97835630	L1ME1
hg38_rmsk_L1MA4_range=chr13:97835631-97835882	L1MA4
hg38_rmsk_L1ME1_range=chr13:97835883-97836171	L1ME1
hg38_rmsk_L1PB3_range=chr13:97836172-97836328	L1PB3
hg38_rmsk_L1ME1_range=chr13:97836329-97836829	L1ME1
hg38_rmsk_AluJb_range=chr13:97836830-97837153	AluJb
hg38_rmsk_L1ME1_range=chr13:97837154-97837739	L1ME1
hg38_rmsk_L1MA2_range=chr13:97837740-97837849	L1MA2
hg38_rmsk_L1ME1_range=chr13:97837850-97837957	L1ME1
hg38_rmsk_AluJb_range=chr13:97837958-97838168	AluJb
hg38_rmsk_L1ME1_range=chr13:97838169-97838466	L1ME1
hg38_rmsk_AluSq2_range=chr13:97838467-97838763	AluSq2
hg38_rmsk_L1ME1_range=chr13:97838764-97840016	L1ME1
hg38_rmsk_MIR_range=chr13:97841093-97841374	MIR
hg38_rmsk_AluY_range=chr13:97841668-97841971	AluY
hg38_rmsk_GA-rich_range=chr13:97842637-97842682	GA-rich
hg38_rmsk_L1ME4c_range=chr13:97842977-97843183	L1ME4c
hg38_rmsk_L2b_range=chr13:97843209-97843292	L2b
hg38_rmsk_MIRb_range=chr13:97843463-97843577	MIRb
hg38_rmsk_AluSq2_range=chr13:97843578-97843886	AluSq2
hg38_rmsk_MIR_range=chr13:97843887-97843958	MIR
hg38_rmsk_L2b_range=chr13:97844230-97844596	L2b
hg38_rmsk_MADE1_range=chr13:97844608-97844656	MADE1
hg38_rmsk_AluY_range=chr13:97844676-97844989	AluY
hg38_rmsk_MADE1_range=chr13:97844995-97845045	MADE1
hg38_rmsk_L1MB2_range=chr13:97845343-97845458	L1MB2
hg38_rmsk_FRAM_range=chr13:97845652-97845718	FRAM
hg38_rmsk_AluYg6_range=chr13:97845691-97845727	AluYg6
hg38_rmsk_AluSq_range=chr13:97845728-97846020	AluSq
hg38_rmsk_MIR_range=chr13:97846402-97846470	MIR
hg38_rmsk_L2c_range=chr13:97846545-97846619	L2c
hg38_rmsk_AluSz6_range=chr13:97847685-97847975	AluSz6
hg38_rmsk_MamSINE1_range=chr13:97848216-97848261	MamSINE1
hg38_rmsk_MLT1K_range=chr13:97848471-97848754	MLT1K
hg38_rmsk_MLT1K_range=chr13:97848826-97848973	MLT1K
hg38_rmsk_Charlie4z_range=chr13:97849576-97849663	Charlie4z
hg38_rmsk_MLT1H1_range=chr13:97849856-97850385	MLT1H1
hg38_rmsk_AluSg_range=chr13:97850584-97850880	AluSg
hg38_rmsk_MLT1D_range=chr13:97851040-97851118	MLT1D
hg38_rmsk_THE1D_range=chr13:97851119-97851481	THE1D
hg38_rmsk_MLT1D_range=chr13:97851482-97851922	MLT1D
hg38_rmsk_MIRb_range=chr13:97851990-97852053	MIRb
hg38_rmsk_MSTA_range=chr13:97852071-97852397	MSTA
hg38_rmsk_L1MA9_range=chr13:97854009-97854788	L1MA9
hg38_rmsk_AluSx1_range=chr13:97854789-97855084	AluSx1
hg38_rmsk_L1MA9_range=chr13:97855085-97855268	L1MA9
hg38_rmsk_L1MEc_range=chr13:97855360-97855521	L1MEc
hg38_rmsk_MamGypLTR3_range=chr13:97857039-97857209	MamGypLTR3
hg38_rmsk_FLAM_A_range=chr13:97857226-97857348	FLAM_A
hg38_rmsk_MIRc_range=chr13:97857460-97857581	MIRc
hg38_rmsk_MIR3_range=chr13:97857760-97857820	MIR3
hg38_rmsk_MIRb_range=chr13:97857863-97858027	MIRb
hg38_rmsk_MER102b_range=chr13:97858314-97858411	MER102b
hg38_rmsk_L1MEd_range=chr13:97859267-97859924	L1MEd
hg38_rmsk_L1ME3A_range=chr13:97859911-97860265	L1ME3A
hg38_rmsk_L1MEd_range=chr13:97860299-97860316	L1MEd
hg38_rmsk_AluSq2_range=chr13:97860317-97860670	AluSq2
hg38_rmsk_L1MEd_range=chr13:97860671-97860933	L1MEd
hg38_rmsk_AluJr_range=chr13:97860934-97861230	AluJr
hg38_rmsk_L1MEd_range=chr13:97861231-97861544	L1MEd
hg38_rmsk_MLT1C_range=chr13:97861545-97861986	MLT1C
hg38_rmsk_L1MEd_range=chr13:97861987-97862321	L1MEd
hg38_rmsk_GA-rich_range=chr13:97862329-97862397	GA-rich
hg38_rmsk_L1M5_range=chr13:97862406-97862464	L1M5
hg38_rmsk_MLT1E2_range=chr13:97862508-97862705	MLT1E2
hg38_rmsk_THE1A_range=chr13:97862732-97863107	THE1A
hg38_rmsk_THE1A-int_range=chr13:97863108-97864350	THE1A-int
hg38_rmsk_THE1A-int_range=chr13:97864357-97864510	THE1A-int
hg38_rmsk_THE1A_range=chr13:97864511-97864860	THE1A
hg38_rmsk_MLT1E2_range=chr13:97864879-97865020	MLT1E2
hg38_rmsk_AluSx1_range=chr13:97865021-97865314	AluSx1
hg38_rmsk_AluJr4_range=chr13:97865322-97865458	AluJr4
hg38_rmsk_MLT1E2_range=chr13:97865463-97865559	MLT1E2
hg38_rmsk_L1M5_range=chr13:97865676-97865862	L1M5
hg38_rmsk_AluJr_range=chr13:97866904-97867158	AluJr
hg38_rmsk_LTR1F_range=chr13:97867353-97868066	LTR1F
hg38_rmsk_MER5A_range=chr13:97868400-97868590	MER5A
hg38_rmsk_AluSc_range=chr13:97868972-97869275	AluSc
hg38_rmsk_AluSq2_range=chr13:97870499-97870793	AluSq2
hg38_rmsk_AluSx1_range=chr13:97870804-97871096	AluSx1
hg38_rmsk_MER57A1_range=chr13:97871097-97871191	MER57A1
hg38_rmsk_Tigger13a_range=chr13:97871494-97871781	Tigger13a
hg38_rmsk_L1MC3_range=chr13:97871850-97872678	L1MC3
hg38_rmsk_MSTA_range=chr13:97872679-97873093	MSTA
hg38_rmsk_L1MC3_range=chr13:97873094-97873268	L1MC3
hg38_rmsk_AluJr4_range=chr13:97873269-97873568	AluJr4
hg38_rmsk_L1MC3_range=chr13:97873569-97873746	L1MC3
hg38_rmsk_LTR8_range=chr13:97873747-97874452	LTR8
hg38_rmsk_L1MC3_range=chr13:97874453-97874482	L1MC3
hg38_rmsk_MER4A_range=chr13:97874483-97875024	MER4A
hg38_rmsk_L1MC3_range=chr13:97875025-97875202	L1MC3
hg38_rmsk_MER61B_range=chr13:97875212-97875517	MER61B
hg38_rmsk_L1MC3_range=chr13:97875519-97875821	L1MC3
hg38_rmsk_L1MC3_range=chr13:97875832-97875887	L1MC3
hg38_rmsk_LTR9A1_range=chr13:97875888-97876493	LTR9A1
hg38_rmsk_L1MC3_range=chr13:97876494-97876807	L1MC3
hg38_rmsk_L1MC3_range=chr13:97876875-97876922	L1MC3
hg38_rmsk_AluSc_range=chr13:97877368-97877668	AluSc
hg38_rmsk_AluSx_range=chr13:97878011-97878165	AluSx
hg38_rmsk_MIRc_range=chr13:97879483-97879606	MIRc
hg38_rmsk_LTR33_range=chr13:97879642-97880105	LTR33
hg38_rmsk_Charlie15b_range=chr13:97880194-97880433	Charlie15b
hg38_rmsk_MER4B_range=chr13:97880754-97881344	MER4B
hg38_rmsk_MIRb_range=chr13:97881381-97881435	MIRb
hg38_rmsk_LTR1F1_range=chr13:97881636-97882431	LTR1F1
hg38_rmsk_MIRc_range=chr13:97883018-97883079	MIRc
hg38_rmsk_MIRb_range=chr13:97883632-97883844	MIRb
hg38_rmsk_LTR33_range=chr13:97884184-97884341	LTR33
hg38_rmsk_LTR33_range=chr13:97884477-97884602	LTR33
hg38_rmsk_MamRep434_range=chr13:97884671-97884834	MamRep434
hg38_rmsk_MLT1A1_range=chr13:97886330-97886647	MLT1A1
hg38_rmsk_MLT2B1_range=chr13:97886681-97887116	MLT2B1
hg38_rmsk_MLT2B1_range=chr13:97887249-97887285	MLT2B1
hg38_rmsk_AluSx_range=chr13:97887904-97888192	AluSx
hg38_rmsk_PRIMA4_LTR_range=chr13:97888339-97888958	PRIMA4_LTR
hg38_rmsk_L2c_range=chr13:97889779-97890211	L2c
hg38_rmsk_AluSz6_range=chr13:97890256-97890583	AluSz6
hg38_rmsk_MIRc_range=chr13:97890961-97891060	MIRc
hg38_rmsk_MIRb_range=chr13:97891081-97891154	MIRb
hg38_rmsk_MIR_range=chr13:97892023-97892082	MIR
hg38_rmsk_AluSz_range=chr13:97892083-97892380	AluSz
hg38_rmsk_MIR_range=chr13:97892381-97892533	MIR
hg38_rmsk_MIR_range=chr13:97892806-97892913	MIR
hg38_rmsk_MIR_range=chr13:97893399-97893515	MIR
hg38_rmsk_MLT1A0_range=chr13:97893516-97893862	MLT1A0
hg38_rmsk_MIR_range=chr13:97893863-97893999	MIR
hg38_rmsk_MIRc_range=chr13:97894110-97894189	MIRc
hg38_rmsk_MIRb_range=chr13:97894806-97894959	MIRb
hg38_rmsk_L1ME4c_range=chr13:97895118-97895285	L1ME4c
hg38_rmsk_FLAM_A_range=chr13:97895364-97895483	FLAM_A
hg38_rmsk_L1ME3_range=chr13:97895659-97896376	L1ME3
hg38_rmsk_MLT1A0_range=chr13:97897090-97897449	MLT1A0
hg38_rmsk_L1M1_range=chr13:97897528-97897812	L1M1
hg38_rmsk_THE1D_range=chr13:97897813-97898242	THE1D
hg38_rmsk_L1M1_range=chr13:97898243-97898459	L1M1
hg38_rmsk_AluSx1_range=chr13:97898460-97898751	AluSx1
hg38_rmsk_L1M1_range=chr13:97898752-97899373	L1M1
hg38_rmsk_AluSz6_range=chr13:97899739-97899822	AluSz6
hg38_rmsk_AluSx_range=chr13:97901292-97901594	AluSx
hg38_rmsk_MLT1A1_range=chr13:97902764-97903131	MLT1A1
hg38_rmsk_MLT1A1_range=chr13:97903133-97903177	MLT1A1
hg38_rmsk_MLT1L_range=chr13:97903191-97903374	MLT1L
hg38_rmsk_AluSz_range=chr13:97903583-97903876	AluSz
hg38_rmsk_AluSq_range=chr13:97904778-97905070	AluSq
hg38_rmsk_Charlie10_range=chr13:97905632-97905886	Charlie10
hg38_rmsk_MLT1L_range=chr13:97906064-97906347	MLT1L
hg38_rmsk_L1MC3_range=chr13:97906688-97907379	L1MC3
hg38_rmsk_AluJb_range=chr13:97907380-97907581	AluJb
hg38_rmsk_L1MB3_range=chr13:97907627-97907792	L1MB3
hg38_rmsk_MSTA_range=chr13:97907960-97908327	MSTA
hg38_rmsk_LTR33_range=chr13:97908492-97908577	LTR33
hg38_rmsk_LTR33_range=chr13:97908754-97908852	LTR33
hg38_rmsk_MLT1L_range=chr13:97908982-97909351	MLT1L
hg38_rmsk_L2c_range=chr13:97909709-97909757	L2c
hg38_rmsk_L1PA16_range=chr13:97909779-97909947	L1PA16
hg38_rmsk_AluSz_range=chr13:97912564-97912871	AluSz
hg38_rmsk_LTR79_range=chr13:97912985-97913048	LTR79
hg38_rmsk_HAL1_range=chr13:97913179-97913420	HAL1
hg38_rmsk_MLT1B_range=chr13:97913436-97913710	MLT1B
hg38_rmsk_MER31B_range=chr13:97913793-97914179	MER31B
hg38_rmsk_MLT1F2_range=chr13:97914365-97914925	MLT1F2
hg38_rmsk_L2a_range=chr13:97915276-97915707	L2a
hg38_rmsk_AluJb_range=chr13:97915708-97916044	AluJb
hg38_rmsk_L2a_range=chr13:97916045-97916106	L2a
hg38_rmsk_L2_range=chr13:97916152-97916287	L2
hg38_rmsk_L1ME3Cz_range=chr13:97916347-97916396	L1ME3Cz
hg38_rmsk_THE1C_range=chr13:97916397-97916787	THE1C
hg38_rmsk_L1ME3Cz_range=chr13:97916788-97917153	L1ME3Cz
hg38_rmsk_Tigger4a_range=chr13:97917214-97917448	Tigger4a
hg38_rmsk_AluSx1_range=chr13:97917456-97917745	AluSx1
hg38_rmsk_MER1B_range=chr13:97917867-97918189	MER1B
hg38_rmsk_AluJo_range=chr13:97919197-97919310	AluJo
hg38_rmsk_THE1D_range=chr13:97919334-97919708	THE1D
hg38_rmsk_MIR_range=chr13:97920396-97920480	MIR
hg38_rmsk_THE1B_range=chr13:97920481-97920847	THE1B
hg38_rmsk_MIR_range=chr13:97920848-97920887	MIR
hg38_rmsk_MIRb_range=chr13:97921245-97921290	MIRb
hg38_rmsk_MER5B_range=chr13:97921291-97921469	MER5B
hg38_rmsk_MIRb_range=chr13:97921470-97921601	MIRb
hg38_rmsk_LTR33_range=chr13:97921644-97921958	LTR33
hg38_rmsk_AluJb_range=chr13:97922295-97922589	AluJb
hg38_rmsk_AluSx_range=chr13:97922668-97922964	AluSx
hg38_rmsk_MIRb_range=chr13:97923112-97923299	MIRb
hg38_rmsk_L1M5_range=chr13:97923520-97923590	L1M5
hg38_rmsk_AluSz_range=chr13:97923591-97923891	AluSz
hg38_rmsk_MIR3_range=chr13:97924017-97924169	MIR3
hg38_rmsk_AluJb_range=chr13:97924810-97925108	AluJb
hg38_rmsk_L1M_range=chr13:97925182-97925292	L1M
hg38_rmsk_AluSz_range=chr13:97925293-97925459	AluSz
hg38_rmsk_AluSz6_range=chr13:97925501-97925789	AluSz6
hg38_rmsk_L1M7_range=chr13:97925873-97926104	L1M7
hg38_rmsk_AluJr_range=chr13:97926105-97926402	AluJr
hg38_rmsk_L1M7_range=chr13:97926403-97926474	L1M7
hg38_rmsk_AluJb_range=chr13:97926573-97926873	AluJb
hg38_rmsk_L1M7_range=chr13:97927056-97927183	L1M7
hg38_rmsk_AluYc_range=chr13:97927184-97927466	AluYc
hg38_rmsk_L1M7_range=chr13:97927467-97927718	L1M7
hg38_rmsk_AluSx4_range=chr13:97927719-97928010	AluSx4
hg38_rmsk_L1M7_range=chr13:97928011-97928055	L1M7
hg38_rmsk_AluSz6_range=chr13:97928056-97928341	AluSz6
hg38_rmsk_L1M7_range=chr13:97928342-97928766	L1M7
hg38_rmsk_AluSz_range=chr13:97928767-97929048	AluSz
hg38_rmsk_L1M7_range=chr13:97929049-97929900	L1M7
hg38_rmsk_L1ME3A_range=chr13:97930662-97931178	L1ME3A
hg38_rmsk_MLT1H_range=chr13:97931239-97931342	MLT1H
hg38_rmsk_MSTC_range=chr13:97931343-97931417	MSTC
hg38_rmsk_L1PA4_range=chr13:97931418-97931808	L1PA4
hg38_rmsk_MSTC_range=chr13:97931809-97932138	MSTC
hg38_rmsk_MLT1H_range=chr13:97932276-97932466	MLT1H
hg38_rmsk_L1PA13_range=chr13:97932472-97932707	L1PA13
hg38_rmsk_MLT1H-int_range=chr13:97932776-97933176	MLT1H-int
hg38_rmsk_AluSz_range=chr13:97933177-97933488	AluSz
hg38_rmsk_MLT1H-int_range=chr13:97933489-97934112	MLT1H-int
hg38_rmsk_L1MA4_range=chr13:97934113-97934199	L1MA4
hg38_rmsk_MLT1H-int_range=chr13:97934200-97934475	MLT1H-int
hg38_rmsk_LTR40c_range=chr13:97934525-97934918	LTR40c
hg38_rmsk_AluSz6_range=chr13:97935539-97935832	AluSz6
hg38_rmsk_MIR_range=chr13:97935868-97936091	MIR
hg38_rmsk_MLT1C_range=chr13:97936324-97936431	MLT1C
hg38_rmsk_AluSx1_range=chr13:97936476-97936784	AluSx1
hg38_rmsk_AluSx1_range=chr13:97937285-97937590	AluSx1
hg38_rmsk_L1MD1_range=chr13:97937682-97938477	L1MD1
hg38_rmsk_L1ME3B_range=chr13:97938498-97938614	L1ME3B
hg38_rmsk_MSTB1_range=chr13:97938615-97939031	MSTB1
hg38_rmsk_L1ME3B_range=chr13:97939032-97939702	L1ME3B
hg38_rmsk_L1MB3_range=chr13:97939878-97940270	L1MB3
hg38_rmsk_AluJb_range=chr13:97940271-97940572	AluJb
hg38_rmsk_L1MB3_range=chr13:97940573-97940664	L1MB3
hg38_rmsk_AluSz6_range=chr13:97940665-97940970	AluSz6
hg38_rmsk_L1MB3_range=chr13:97940971-97941011	L1MB3
hg38_rmsk_AluY_range=chr13:97941239-97941503	AluY
hg38_rmsk_AluSq_range=chr13:97941685-97941983	AluSq
hg38_rmsk_AluY_range=chr13:97942459-97942757	AluY
hg38_rmsk_MARNA_range=chr13:97942904-97943080	MARNA
hg38_rmsk_L1PA7_range=chr13:97943411-97943719	L1PA7
hg38_rmsk_AluSz6_range=chr13:97943952-97944254	AluSz6
hg38_rmsk_MIRb_range=chr13:97944352-97944603	MIRb
hg38_rmsk_MIR3_range=chr13:97944743-97944844	MIR3
hg38_rmsk_L3b_range=chr13:97944863-97945070	L3b
hg38_rmsk_AluJb_range=chr13:97945071-97945385	AluJb
hg38_rmsk_L1MB8_range=chr13:97945440-97945868	L1MB8
hg38_rmsk_AluJb_range=chr13:97945869-97946008	AluJb
hg38_rmsk_L1MB8_range=chr13:97946015-97946275	L1MB8
hg38_rmsk_AluSx3_range=chr13:97946276-97946411	AluSx3
hg38_rmsk_L1MB8_range=chr13:97946412-97946483	L1MB8
hg38_rmsk_AluSp_range=chr13:97946508-97946801	AluSp
hg38_rmsk_AluSz6_range=chr13:97947595-97947909	AluSz6
hg38_rmsk_AluJo_range=chr13:97947932-97948231	AluJo
hg38_rmsk_AluSx3_range=chr13:97948458-97948783	AluSx3
hg38_rmsk_AluSx1_range=chr13:97948887-97949190	AluSx1
hg38_rmsk_THE1B_range=chr13:97949369-97949545	THE1B
hg38_rmsk_AluSg_range=chr13:97949547-97949744	AluSg
hg38_rmsk_AluSx3_range=chr13:97949749-97949816	AluSx3
hg38_rmsk_AluSx_range=chr13:97949817-97950123	AluSx
hg38_rmsk_AluSx3_range=chr13:97950124-97950290	AluSx3
hg38_rmsk_THE1B_range=chr13:97950295-97950469	THE1B
hg38_rmsk_THE1B_range=chr13:97950688-97951018	THE1B
hg38_rmsk_AluSx1_range=chr13:97951019-97951305	AluSx1
hg38_rmsk_THE1B_range=chr13:97951306-97951342	THE1B
hg38_rmsk_AluJr4_range=chr13:97951416-97951656	AluJr4
hg38_rmsk_FLAM_A_range=chr13:97951823-97951953	FLAM_A
hg38_rmsk_AluSc5_range=chr13:97952124-97952411	AluSc5
hg38_rmsk_AluSx1_range=chr13:97952476-97952770	AluSx1
hg38_rmsk_AluJb_range=chr13:97952875-97953177	AluJb
hg38_rmsk_AluJb_range=chr13:97954946-97955247	AluJb
hg38_rmsk_MIR3_range=chr13:97955636-97955819	MIR3
hg38_rmsk_AluY_range=chr13:97955850-97956163	AluY
hg38_rmsk_L2a_range=chr13:97956492-97956598	L2a
hg38_rmsk_AluSx_range=chr13:97957196-97957495	AluSx
hg38_rmsk_A-rich_range=chr13:97957659-97957695	A-rich
hg38_rmsk_AluSx_range=chr13:97957860-97958017	AluSx
hg38_rmsk_L2a_range=chr13:97958117-97958437	L2a
hg38_rmsk_Arthur1_range=chr13:97958544-97958632	Arthur1
hg38_rmsk_A-rich_range=chr13:97958672-97958703	A-rich
hg38_rmsk_AluSx1_range=chr13:97958890-97959193	AluSx1
hg38_rmsk_L2a_range=chr13:97959284-97959447	L2a
hg38_rmsk_AluSx3_range=chr13:97959448-97959745	AluSx3
hg38_rmsk_L2a_range=chr13:97959746-97959987	L2a
hg38_rmsk_L1MB7_range=chr13:97960486-97960547	L1MB7
hg38_rmsk_AluSq2_range=chr13:97960548-97960858	AluSq2
hg38_rmsk_L1MB7_range=chr13:97960859-97961371	L1MB7
hg38_rmsk_AluSp_range=chr13:97961372-97961500	AluSp
hg38_rmsk_L1MB7_range=chr13:97961501-97961846	L1MB7
hg38_rmsk_AluSz6_range=chr13:97961847-97962134	AluSz6
hg38_rmsk_L1MB7_range=chr13:97962135-97962486	L1MB7
hg38_rmsk_MLT2C2_range=chr13:97962487-97962538	MLT2C2
hg38_rmsk_AluSz_range=chr13:97962539-97962830	AluSz
hg38_rmsk_MLT2C2_range=chr13:97962831-97963249	MLT2C2
hg38_rmsk_L1MB7_range=chr13:97963250-97963372	L1MB7
hg38_rmsk_AluSc_range=chr13:97963373-97963667	AluSc
hg38_rmsk_L1MB7_range=chr13:97963668-97963800	L1MB7
hg38_rmsk_L1P3_range=chr13:97963794-97964435	L1P3
hg38_rmsk_AluY_range=chr13:97964436-97964748	AluY
hg38_rmsk_L1PA8_range=chr13:97964773-97965363	L1PA8
hg38_rmsk_L1MB7_range=chr13:97965364-97965755	L1MB7
hg38_rmsk_L1MB7_range=chr13:97965788-97965856	L1MB7
hg38_rmsk_AluSg_range=chr13:97965857-97966155	AluSg
hg38_rmsk_L1MB7_range=chr13:97966156-97966757	L1MB7
hg38_rmsk_AluSz_range=chr13:97966758-97967059	AluSz
hg38_rmsk_L1MB7_range=chr13:97967060-97967630	L1MB7
hg38_rmsk_AluY_range=chr13:97967657-97967929	AluY
hg38_rmsk_L1MB7_range=chr13:97967930-97967957	L1MB7
hg38_rmsk_FRAM_range=chr13:97967958-97968121	FRAM
hg38_rmsk_L1MB7_range=chr13:97968122-97968688	L1MB7
hg38_rmsk_AluSx1_range=chr13:97968689-97968987	AluSx1
hg38_rmsk_AluSp_range=chr13:97968993-97969038	AluSp
hg38_rmsk_L1MB7_range=chr13:97969039-97969108	L1MB7
hg38_rmsk_AluY_range=chr13:97969176-97969481	AluY
hg38_rmsk_FLAM_C_range=chr13:97969866-97969998	FLAM_C
hg38_rmsk_MER33_range=chr13:97970080-97970338	MER33
hg38_rmsk_AluSg4_range=chr13:97970339-97970636	AluSg4
hg38_rmsk_MER33_range=chr13:97970637-97970715	MER33
hg38_rmsk_MIRb_range=chr13:97970925-97971128	MIRb
hg38_rmsk_FLAM_C_range=chr13:97971667-97971799	FLAM_C
hg38_rmsk_MIRb_range=chr13:97971850-97971980	MIRb
hg38_rmsk_MIRc_range=chr13:97972022-97972112	MIRc
hg38_rmsk_MIRc_range=chr13:97972828-97972956	MIRc
hg38_rmsk_AluSx_range=chr13:97973036-97973341	AluSx
hg38_rmsk_AluJo_range=chr13:97973789-97974066	AluJo
hg38_rmsk_AluSx1_range=chr13:97974307-97974609	AluSx1
hg38_rmsk_A-rich_range=chr13:97974684-97974718	A-rich
hg38_rmsk_AluSx_range=chr13:97975190-97975485	AluSx
hg38_rmsk_HAL1ME_range=chr13:97978110-97978160	HAL1ME
hg38_rmsk_L1MC5a_range=chr13:97978239-97978511	L1MC5a
hg38_rmsk_AluJr_range=chr13:97979707-97979825	AluJr
hg38_rmsk_L2c_range=chr13:97980170-97980229	L2c
hg38_rmsk_AluSg4_range=chr13:97980548-97980844	AluSg4
hg38_rmsk_MIRc_range=chr13:97981355-97981442	MIRc
hg38_rmsk_L1MEf_range=chr13:97981748-97981861	L1MEf
hg38_rmsk_AluSz_range=chr13:97982888-97983170	AluSz
hg38_rmsk_AluYa5_range=chr13:97983966-97984277	AluYa5
hg38_rmsk_AluJr_range=chr13:97985841-97986133	AluJr
hg38_rmsk_AluSp_range=chr13:97986361-97986649	AluSp
hg38_rmsk_Charlie7_range=chr13:97987270-97987533	Charlie7
hg38_rmsk_AluSz_range=chr13:97987534-97987802	AluSz
hg38_rmsk_Charlie7_range=chr13:97987803-97987945	Charlie7
hg38_rmsk_Charlie7_range=chr13:97988030-97988203	Charlie7
hg38_rmsk_AluSq2_range=chr13:97988507-97988800	AluSq2
hg38_rmsk_L2a_range=chr13:97990599-97990697	L2a
hg38_rmsk_LTR56_range=chr13:97991012-97991052	LTR56
hg38_rmsk_MER20B_range=chr13:97991098-97991478	MER20B
hg38_rmsk_Tigger4a_range=chr13:97991480-97991691	Tigger4a
hg38_rmsk_MER20B_range=chr13:97991710-97991936	MER20B
hg38_rmsk_AluJr4_range=chr13:97992431-97992578	AluJr4
hg38_rmsk_MIR1_Amn_range=chr13:97993589-97993659	MIR1_Amn
hg38_rmsk_L1ME3Cz_range=chr13:97993887-97994024	L1ME3Cz
hg38_rmsk_AluSq2_range=chr13:97994025-97994332	AluSq2
hg38_rmsk_L1ME3Cz_range=chr13:97994333-97994579	L1ME3Cz
hg38_rmsk_L1M3_range=chr13:97994614-97994691	L1M3
hg38_rmsk_AluJb_range=chr13:97994844-97995141	AluJb
hg38_rmsk_L1PB1_range=chr13:97995187-97995416	L1PB1
hg38_rmsk_AluY_range=chr13:97995474-97995759	AluY
hg38_rmsk_L1MC_range=chr13:97995989-97996069	L1MC
hg38_rmsk_AluJb_range=chr13:97996093-97996350	AluJb
hg38_rmsk_AluY_range=chr13:97996602-97996886	AluY
hg38_rmsk_L1ME3Cz_range=chr13:97996962-97997399	L1ME3Cz
hg38_rmsk_AluY_range=chr13:97997978-97998274	AluY
hg38_rmsk_MIR3_range=chr13:97998714-97998825	MIR3
hg38_rmsk_AluSx1_range=chr13:97998861-97999156	AluSx1
hg38_rmsk_AluY_range=chr13:98000003-98000308	AluY
hg38_rmsk_AluJr_range=chr13:98001050-98001173	AluJr
hg38_rmsk_AluSz_range=chr13:98001342-98001491	AluSz
hg38_rmsk_AluSz_range=chr13:98001492-98001777	AluSz
hg38_rmsk_AluSz_range=chr13:98001778-98001913	AluSz
hg38_rmsk_AluYk2_range=chr13:98002002-98002314	AluYk2
hg38_rmsk_AluSq_range=chr13:98003568-98003874	AluSq
hg38_rmsk_Charlie10_range=chr13:98004089-98004263	Charlie10
hg38_rmsk_AluSz_range=chr13:98004892-98005195	AluSz
hg38_rmsk_AluSx_range=chr13:98005196-98005365	AluSx
hg38_rmsk_AluSx_range=chr13:98005410-98005505	AluSx
hg38_rmsk_AluY_range=chr13:98006357-98006673	AluY
hg38_rmsk_AluSx1_range=chr13:98006867-98007145	AluSx1
hg38_rmsk_L2b_range=chr13:98008233-98008520	L2b
hg38_rmsk_L2c_range=chr13:98008811-98008865	L2c
hg38_rmsk_L2b_range=chr13:98009056-98009158	L2b
hg38_rmsk_L1MC5a_range=chr13:98010365-98010497	L1MC5a
hg38_rmsk_L2a_range=chr13:98010500-98010539	L2a
hg38_rmsk_AluSx1_range=chr13:98010781-98011069	AluSx1
hg38_rmsk_AluSx3_range=chr13:98011277-98011532	AluSx3
hg38_rmsk_AluSg_range=chr13:98011533-98011804	AluSg
hg38_rmsk_AluJo_range=chr13:98012669-98012801	AluJo
hg38_rmsk_AluJo_range=chr13:98012828-98012943	AluJo
hg38_rmsk_AluSx_range=chr13:98013066-98013340	AluSx
hg38_rmsk_MIRb_range=chr13:98013399-98013456	MIRb
hg38_rmsk_AluSz6_range=chr13:98014293-98014542	AluSz6
hg38_rmsk_L2b_range=chr13:98015274-98015330	L2b
hg38_rmsk_MIRb_range=chr13:98016043-98016135	MIRb
hg38_rmsk_L1MC1_range=chr13:98017297-98017320	L1MC1
hg38_rmsk_AluSx3_range=chr13:98017321-98017598	AluSx3
hg38_rmsk_L1MC1_range=chr13:98017599-98017769	L1MC1
hg38_rmsk_AluSx4_range=chr13:98017833-98017965	AluSx4
hg38_rmsk_AluSc8_range=chr13:98018995-98019250	AluSc8
hg38_rmsk_AluJr4_range=chr13:98020073-98020208	AluJr4
hg38_rmsk_MIRb_range=chr13:98023580-98023618	MIRb
hg38_rmsk_AluSx1_range=chr13:98024496-98024800	AluSx1
hg38_rmsk_MER58A_range=chr13:98025558-98025732	MER58A
hg38_rmsk_MIR_range=chr13:98025817-98025904	MIR
hg38_rmsk_AluSc_range=chr13:98025982-98026296	AluSc
hg38_rmsk_MamRep137_range=chr13:98026447-98026549	MamRep137
hg38_rmsk_MIR_range=chr13:98026790-98026852	MIR
hg38_rmsk_MER65A_range=chr13:98026926-98027035	MER65A
hg38_rmsk_AluJo_range=chr13:98027055-98027165	AluJo
hg38_rmsk_MER65A_range=chr13:98027168-98027438	MER65A
hg38_rmsk_AluSx_range=chr13:98027439-98027729	AluSx
hg38_rmsk_MER65A_range=chr13:98027730-98027765	MER65A
hg38_rmsk_AluSg_range=chr13:98028596-98028858	AluSg
hg38_rmsk_AluJb_range=chr13:98028871-98029167	AluJb
hg38_rmsk_AluY_range=chr13:98029621-98029928	AluY
hg38_rmsk_AluY_range=chr13:98030188-98030323	AluY
hg38_rmsk_MER113_range=chr13:98030582-98030646	MER113
hg38_rmsk_FLAM_C_range=chr13:98030647-98030816	FLAM_C
hg38_rmsk_MER113_range=chr13:98030817-98030983	MER113
hg38_rmsk_L1MB3_range=chr13:98031118-98031338	L1MB3
hg38_rmsk_LTR33A_range=chr13:98031369-98031469	LTR33A
hg38_rmsk_AluSx_range=chr13:98031827-98032132	AluSx
hg38_rmsk_MIRb_range=chr13:98032136-98032277	MIRb
hg38_rmsk_AluY_range=chr13:98032808-98033113	AluY
hg38_rmsk_AluSx1_range=chr13:98033125-98033443	AluSx1
hg38_rmsk_AluJo_range=chr13:98033965-98034265	AluJo
hg38_rmsk_AluJb_range=chr13:98034393-98034688	AluJb
hg38_rmsk_AluJr_range=chr13:98034693-98034977	AluJr
hg38_rmsk_AluJr_range=chr13:98035450-98035612	AluJr
hg38_rmsk_LTR104_Mam_range=chr13:98035693-98035800	LTR104_Mam
hg38_rmsk_AluSc_range=chr13:98035932-98036219	AluSc
hg38_rmsk_LTR67B_range=chr13:98036369-98036513	LTR67B
hg38_rmsk_AluSz6_range=chr13:98036682-98036972	AluSz6
hg38_rmsk_MLT1A0_range=chr13:98036997-98037332	MLT1A0
hg38_rmsk_AluSq2_range=chr13:98037376-98037682	AluSq2
hg38_rmsk_MLT1A0_range=chr13:98037683-98037722	MLT1A0
hg38_rmsk_MER33_range=chr13:98038115-98038384	MER33
hg38_rmsk_AluSq2_range=chr13:98038385-98038711	AluSq2
hg38_rmsk_MER33_range=chr13:98038712-98038751	MER33
hg38_rmsk_AluSz_range=chr13:98038752-98039054	AluSz
hg38_rmsk_MER33_range=chr13:98039055-98039083	MER33
hg38_rmsk_AluSx1_range=chr13:98039570-98039855	AluSx1
hg38_rmsk_L1MD2_range=chr13:98040212-98040347	L1MD2
hg38_rmsk_L1MD2_range=chr13:98040380-98040568	L1MD2
hg38_rmsk_AluSz6_range=chr13:98040569-98040831	AluSz6
hg38_rmsk_L1MD2_range=chr13:98040832-98041629	L1MD2
hg38_rmsk_AluSz_range=chr13:98041985-98042284	AluSz
hg38_rmsk_L1MD_range=chr13:98042285-98042503	L1MD
hg38_rmsk_AluY_range=chr13:98042504-98042806	AluY
hg38_rmsk_L1MD_range=chr13:98042807-98042835	L1MD
hg38_rmsk_FLAM_C_range=chr13:98042836-98042955	FLAM_C
hg38_rmsk_L1MD_range=chr13:98042956-98043107	L1MD
hg38_rmsk_AluSz6_range=chr13:98043121-98043424	AluSz6
hg38_rmsk_AluJr_range=chr13:98043432-98043722	AluJr
hg38_rmsk_MLT1K_range=chr13:98043810-98043897	MLT1K
hg38_rmsk_MER31A_range=chr13:98043898-98044387	MER31A
hg38_rmsk_MLT1K_range=chr13:98044388-98044459	MLT1K
hg38_rmsk_AluJo_range=chr13:98045023-98045145	AluJo
hg38_rmsk_MIRb_range=chr13:98045175-98045320	MIRb
hg38_rmsk_AluSz_range=chr13:98045417-98045700	AluSz
hg38_rmsk_L1MB5_range=chr13:98045738-98046351	L1MB5
hg38_rmsk_AluSq_range=chr13:98046473-98046773	AluSq
hg38_rmsk_L1ME3C_range=chr13:98046800-98047049	L1ME3C
hg38_rmsk_AluSq2_range=chr13:98047050-98047368	AluSq2
hg38_rmsk_L1ME3C_range=chr13:98047369-98047395	L1ME3C
hg38_rmsk_MamSINE1_range=chr13:98047525-98047627	MamSINE1
hg38_rmsk_AluSx1_range=chr13:98047628-98047930	AluSx1
hg38_rmsk_MamSINE1_range=chr13:98047931-98048049	MamSINE1
hg38_rmsk_Arthur1B_range=chr13:98048731-98048861	Arthur1B
hg38_rmsk_MIRb_range=chr13:98048883-98048977	MIRb
hg38_rmsk_FLAM_C_range=chr13:98049048-98049189	FLAM_C
hg38_rmsk_AluSz_range=chr13:98049236-98049516	AluSz
hg38_rmsk_AluSx1_range=chr13:98049527-98049805	AluSx1
hg38_rmsk_L1MC5a_range=chr13:98049821-98050039	L1MC5a
hg38_rmsk_AluSx_range=chr13:98050657-98050938	AluSx
hg38_rmsk_AluSz6_range=chr13:98050972-98051282	AluSz6
hg38_rmsk_AluSx_range=chr13:98051309-98051611	AluSx
hg38_rmsk_AluSp_range=chr13:98051699-98052011	AluSp
hg38_rmsk_Tigger1_range=chr13:98052012-98052179	Tigger1
hg38_rmsk_MER75B_range=chr13:98052178-98052402	MER75B
hg38_rmsk_AluYb8_range=chr13:98052413-98052474	AluYb8
hg38_rmsk_L1MC4a_range=chr13:98052476-98053225	L1MC4a
hg38_rmsk_AluJb_range=chr13:98053226-98053541	AluJb
hg38_rmsk_L1MC4a_range=chr13:98053542-98054306	L1MC4a
hg38_rmsk_LTR53B_range=chr13:98054308-98054597	LTR53B
hg38_rmsk_LTR53B_range=chr13:98054604-98054681	LTR53B
hg38_rmsk_AluY_range=chr13:98054711-98055017	AluY
hg38_rmsk_L1M2_range=chr13:98055035-98055092	L1M2
hg38_rmsk_L2b_range=chr13:98055642-98056060	L2b
hg38_rmsk_L1PB4_range=chr13:98057508-98057751	L1PB4
hg38_rmsk_L1M4_range=chr13:98057772-98058083	L1M4
hg38_rmsk_AluSz_range=chr13:98058094-98058403	AluSz
hg38_rmsk_AluJo_range=chr13:98058482-98058790	AluJo
hg38_rmsk_AluY_range=chr13:98058821-98059123	AluY
hg38_rmsk_MIR_range=chr13:98059199-98059366	MIR
hg38_rmsk_MLT1O_range=chr13:98059474-98059539	MLT1O
hg38_rmsk_MamGypLTR1a_range=chr13:98060755-98060799	MamGypLTR1a
hg38_rmsk_MER4E1_range=chr13:98060800-98061586	MER4E1
hg38_rmsk_MamGypLTR1a_range=chr13:98061587-98061662	MamGypLTR1a
hg38_rmsk_LTR7B_range=chr13:98061853-98062318	LTR7B
hg38_rmsk_AluSq2_range=chr13:98062415-98062720	AluSq2
hg38_rmsk_L1MEf_range=chr13:98063031-98063145	L1MEf
hg38_rmsk_LTR54B_range=chr13:98063230-98063619	LTR54B
hg38_rmsk_AluYb8_range=chr13:98063683-98063983	AluYb8
hg38_rmsk_L1MEf_range=chr13:98063986-98064379	L1MEf
hg38_rmsk_L1MEf_range=chr13:98064416-98064628	L1MEf
hg38_rmsk_AluSc_range=chr13:98064629-98064910	AluSc
hg38_rmsk_AluYa5_range=chr13:98064911-98065220	AluYa5
hg38_rmsk_Alu_range=chr13:98065221-98065260	Alu
hg38_rmsk_MER4B_range=chr13:98065335-98065872	MER4B
hg38_rmsk_L1MEf_range=chr13:98065875-98065958	L1MEf
hg38_rmsk_AluSx3_range=chr13:98066083-98066395	AluSx3
hg38_rmsk_THE1C_range=chr13:98066576-98066676	THE1C
hg38_rmsk_THE1C_range=chr13:98066676-98066775	THE1C
hg38_rmsk_MLT1M_range=chr13:98066955-98067040	MLT1M
hg38_rmsk_MIR_range=chr13:98067130-98067208	MIR
hg38_rmsk_AluSx1_range=chr13:98067333-98067633	AluSx1
hg38_rmsk_AluJb_range=chr13:98067995-98068281	AluJb
hg38_rmsk_L1ME3Cz_range=chr13:98068302-98068465	L1ME3Cz
hg38_rmsk_THE1B_range=chr13:98068804-98068994	THE1B
hg38_rmsk_AluYb8_range=chr13:98068995-98069304	AluYb8
hg38_rmsk_THE1B_range=chr13:98069305-98069475	THE1B
hg38_rmsk_L2c_range=chr13:98069476-98069515	L2c
hg38_rmsk_AluSq2_range=chr13:98069516-98069818	AluSq2
hg38_rmsk_L2c_range=chr13:98069819-98070060	L2c
hg38_rmsk_AluJo_range=chr13:98070421-98070734	AluJo
hg38_rmsk_AluSz_range=chr13:98070775-98071071	AluSz
hg38_rmsk_MIRc_range=chr13:98071088-98071305	MIRc
hg38_rmsk_AluJr4_range=chr13:98071815-98071902	AluJr4
hg38_rmsk_AluSz_range=chr13:98072143-98072433	AluSz
hg38_rmsk_LTR41C_range=chr13:98072620-98072769	LTR41C
hg38_rmsk_MLT1A0_range=chr13:98072770-98073113	MLT1A0
hg38_rmsk_LTR41C_range=chr13:98073114-98073582	LTR41C
hg38_rmsk_AluSc_range=chr13:98073634-98073909	AluSc
hg38_rmsk_MIRb_range=chr13:98073910-98074097	MIRb
hg38_rmsk_AluY_range=chr13:98074131-98074441	AluY
hg38_rmsk_L1M4_range=chr13:98075078-98075444	L1M4
hg38_rmsk_LTR12C_range=chr13:98075458-98076838	LTR12C
hg38_rmsk_HAL1_range=chr13:98077367-98077439	HAL1
hg38_rmsk_AluJo_range=chr13:98077440-98077746	AluJo
hg38_rmsk_HAL1_range=chr13:98077747-98078242	HAL1
hg38_rmsk_AluSx_range=chr13:98078243-98078553	AluSx
hg38_rmsk_HAL1_range=chr13:98078554-98078873	HAL1
hg38_rmsk_L1MC5_range=chr13:98079464-98079496	L1MC5
hg38_rmsk_AluSq_range=chr13:98079497-98079677	AluSq
hg38_rmsk_AluSz_range=chr13:98079678-98079977	AluSz
hg38_rmsk_AluSq_range=chr13:98079978-98080111	AluSq
hg38_rmsk_L1MC5_range=chr13:98080112-98080202	L1MC5
hg38_rmsk_AluJb_range=chr13:98080889-98081201	AluJb
hg38_rmsk_MIR_range=chr13:98081644-98081746	MIR
hg38_rmsk_AluSg7_range=chr13:98081798-98082101	AluSg7
hg38_rmsk_MIRb_range=chr13:98082104-98082236	MIRb
hg38_rmsk_L1ME4b_range=chr13:98082363-98082482	L1ME4b
hg38_rmsk_MLT1A0_range=chr13:98082670-98082984	MLT1A0
hg38_rmsk_AluSx_range=chr13:98083242-98083541	AluSx
hg38_rmsk_MER5A_range=chr13:98083924-98083988	MER5A
hg38_rmsk_AluSz_range=chr13:98084232-98084529	AluSz
hg38_rmsk_MIR_range=chr13:98084559-98084811	MIR
hg38_rmsk_MIRc_range=chr13:98084828-98084953	MIRc
hg38_rmsk_AluSx_range=chr13:98085460-98085773	AluSx
hg38_rmsk_AluSx4_range=chr13:98085907-98086029	AluSx4
hg38_rmsk_LTR106_Mam_range=chr13:98086077-98086598	LTR106_Mam
hg38_rmsk_L3_range=chr13:98086654-98086895	L3
hg38_rmsk_AluY_range=chr13:98086945-98087230	AluY
hg38_rmsk_L3_range=chr13:98087231-98087284	L3
hg38_rmsk_ERV3-16A3_LTR_range=chr13:98087285-98087745	ERV3-16A3_LTR
hg38_rmsk_L3_range=chr13:98087746-98087863	L3
hg38_rmsk_MIR3_range=chr13:98087854-98087985	MIR3
hg38_rmsk_AluSz_range=chr13:98088017-98088279	AluSz
hg38_rmsk_L3_range=chr13:98088496-98088658	L3
hg38_rmsk_MLT1B_range=chr13:98088659-98088875	MLT1B
hg38_rmsk_AluJo_range=chr13:98088951-98089067	AluJo
hg38_rmsk_MLT1B_range=chr13:98089068-98089241	MLT1B
hg38_rmsk_LTR16C_range=chr13:98089356-98089804	LTR16C
hg38_rmsk_L1ME4b_range=chr13:98090201-98090230	L1ME4b
hg38_rmsk_L1ME4b_range=chr13:98090269-98090374	L1ME4b
hg38_rmsk_LTR67B_range=chr13:98090376-98090840	LTR67B
hg38_rmsk_L1ME3B_range=chr13:98090981-98091157	L1ME3B
hg38_rmsk_AluSz_range=chr13:98091980-98092280	AluSz
hg38_rmsk_THE1B_range=chr13:98092902-98093289	THE1B
hg38_rmsk_MER115_range=chr13:98093307-98093466	MER115
hg38_rmsk_AluSq_range=chr13:98093581-98093896	AluSq
hg38_rmsk_MLT1C_range=chr13:98093959-98094324	MLT1C
hg38_rmsk_AluSz_range=chr13:98094325-98094635	AluSz
hg38_rmsk_MLT1C_range=chr13:98094636-98094725	MLT1C
hg38_rmsk_MER5A_range=chr13:98095144-98095271	MER5A
hg38_rmsk_AluSx4_range=chr13:98095310-98095592	AluSx4
hg38_rmsk_L1MB2_range=chr13:98095596-98095742	L1MB2
hg38_rmsk_AluSx1_range=chr13:98096375-98096678	AluSx1
hg38_rmsk_MER34_range=chr13:98096685-98096789	MER34
hg38_rmsk_MER74B_range=chr13:98096792-98096926	MER74B
hg38_rmsk_AluJr_range=chr13:98097227-98097513	AluJr
hg38_rmsk_L1MC5_range=chr13:98098205-98098882	L1MC5
hg38_rmsk_AluY_range=chr13:98098883-98099186	AluY
hg38_rmsk_L1MC5_range=chr13:98099187-98099509	L1MC5
hg38_rmsk_MER83_range=chr13:98099510-98099952	MER83
hg38_rmsk_L1MC5_range=chr13:98099953-98100045	L1MC5
hg38_rmsk_AluSz_range=chr13:98100048-98100344	AluSz
hg38_rmsk_AluSx1_range=chr13:98101326-98101610	AluSx1
hg38_rmsk_AluSg_range=chr13:98102470-98102761	AluSg
hg38_rmsk_AluSz6_range=chr13:98102762-98102896	AluSz6
hg38_rmsk_MER21C_range=chr13:98103076-98103934	MER21C
hg38_rmsk_L3_range=chr13:98104180-98104336	L3
hg38_rmsk_MER74B_range=chr13:98104339-98104850	MER74B
hg38_rmsk_L2a_range=chr13:98105036-98105124	L2a
hg38_rmsk_MER61B_range=chr13:98105130-98105180	MER61B
hg38_rmsk_LTR9D_range=chr13:98105181-98105677	LTR9D
hg38_rmsk_LTR9D_range=chr13:98105703-98105853	LTR9D
hg38_rmsk_MER61B_range=chr13:98105854-98106197	MER61B
hg38_rmsk_L2a_range=chr13:98106206-98106386	L2a
hg38_rmsk_L3_range=chr13:98106403-98106610	L3
hg38_rmsk_MSTB_range=chr13:98106880-98107294	MSTB
hg38_rmsk_MLT2C1_range=chr13:98107510-98107649	MLT2C1
hg38_rmsk_MSTD_range=chr13:98107650-98107999	MSTD
hg38_rmsk_MLT2C1_range=chr13:98108000-98108282	MLT2C1
hg38_rmsk_L2b_range=chr13:98108365-98108465	L2b
hg38_rmsk_L2b_range=chr13:98108534-98108590	L2b
hg38_rmsk_L1MA5A_range=chr13:98108664-98108860	L1MA5A
hg38_rmsk_LTR12__range=chr13:98108861-98109551	LTR12_
hg38_rmsk_L1MA5A_range=chr13:98109552-98109602	L1MA5A
hg38_rmsk_L1MA5A_range=chr13:98109603-98109813	L1MA5A
hg38_rmsk_AluSz_range=chr13:98110299-98110586	AluSz
hg38_rmsk_MLT1A_range=chr13:98110857-98110941	MLT1A
hg38_rmsk_MLT1A_range=chr13:98111006-98111174	MLT1A
hg38_rmsk_LTR81B_range=chr13:98111185-98111748	LTR81B
hg38_rmsk_MER68_range=chr13:98111782-98112324	MER68
hg38_rmsk_L2a_range=chr13:98112413-98112507	L2a
hg38_rmsk_MLT2B4_range=chr13:98112508-98112692	MLT2B4
hg38_rmsk_AluJb_range=chr13:98112693-98113002	AluJb
hg38_rmsk_MLT2B4_range=chr13:98113003-98113330	MLT2B4
hg38_rmsk_L2a_range=chr13:98113331-98113434	L2a
hg38_rmsk_AluY_range=chr13:98113435-98113743	AluY
hg38_rmsk_L2a_range=chr13:98113744-98113826	L2a
hg38_rmsk_AluJr_range=chr13:98114149-98114458	AluJr
hg38_rmsk_AluY_range=chr13:98114466-98114748	AluY
hg38_rmsk_L1MC5a_range=chr13:98114773-98115085	L1MC5a
hg38_rmsk_MIRc_range=chr13:98115497-98115596	MIRc
hg38_rmsk_AluSc_range=chr13:98115846-98116039	AluSc
hg38_rmsk_MLT1C_range=chr13:98116290-98116739	MLT1C
hg38_rmsk_AluSx3_range=chr13:98116806-98117105	AluSx3
hg38_rmsk_AluSx_range=chr13:98117108-98117282	AluSx
hg38_rmsk_AluSq2_range=chr13:98117283-98117585	AluSq2
hg38_rmsk_LTR39_range=chr13:98117657-98118287	LTR39
hg38_rmsk_AluSc8_range=chr13:98118288-98118575	AluSc8
hg38_rmsk_LTR39_range=chr13:98118576-98118747	LTR39
hg38_rmsk_AluSx1_range=chr13:98118765-98119034	AluSx1
hg38_rmsk_AluSx_range=chr13:98119468-98119586	AluSx
hg38_rmsk_AluY_range=chr13:98119604-98119909	AluY
hg38_rmsk_AluSx1_range=chr13:98119920-98120226	AluSx1
hg38_rmsk_MIRb_range=chr13:98120238-98120391	MIRb
hg38_rmsk_MIR_range=chr13:98121157-98121213	MIR
hg38_rmsk_AluJb_range=chr13:98121240-98121527	AluJb
hg38_rmsk_MLT1B_range=chr13:98122002-98122391	MLT1B
hg38_rmsk_L2a_range=chr13:98122566-98122694	L2a
hg38_rmsk_MLT1A_range=chr13:98122695-98122793	MLT1A
hg38_rmsk_MSTB1_range=chr13:98122794-98123212	MSTB1
hg38_rmsk_MLT1A_range=chr13:98123213-98123527	MLT1A
hg38_rmsk_L2a_range=chr13:98123532-98123608	L2a
hg38_rmsk_THE1C_range=chr13:98123609-98123979	THE1C
hg38_rmsk_L2a_range=chr13:98123980-98124749	L2a
hg38_rmsk_AluJo_range=chr13:98124750-98125035	AluJo
hg38_rmsk_L2a_range=chr13:98125036-98125239	L2a
hg38_rmsk_MLT1D_range=chr13:98125297-98125449	MLT1D
hg38_rmsk_AluYf1_range=chr13:98125450-98125727	AluYf1
hg38_rmsk_MLT1D_range=chr13:98125728-98125978	MLT1D
hg38_rmsk_AluJb_range=chr13:98126378-98126687	AluJb
hg38_rmsk_Tigger3b_range=chr13:98126764-98126974	Tigger3b
hg38_rmsk_AluY_range=chr13:98126975-98127270	AluY
hg38_rmsk_Tigger3b_range=chr13:98127271-98127812	Tigger3b
hg38_rmsk_AluSg_range=chr13:98127813-98128094	AluSg
hg38_rmsk_Tigger3b_range=chr13:98128095-98128121	Tigger3b
hg38_rmsk_THE1D_range=chr13:98128122-98128477	THE1D
hg38_rmsk_Tigger3b_range=chr13:98128478-98128518	Tigger3b
hg38_rmsk_THE1B_range=chr13:98128519-98128835	THE1B
hg38_rmsk_AluSg_range=chr13:98128836-98129130	AluSg
hg38_rmsk_THE1B_range=chr13:98129131-98129191	THE1B
hg38_rmsk_Tigger3c_range=chr13:98129191-98129602	Tigger3c
hg38_rmsk_MamGypLTR1a_range=chr13:98130547-98130966	MamGypLTR1a
hg38_rmsk_L3b_range=chr13:98131217-98131348	L3b
hg38_rmsk_AluSp_range=chr13:98131568-98131878	AluSp
hg38_rmsk_L1MC5_range=chr13:98132351-98132463	L1MC5
hg38_rmsk_AluSx_range=chr13:98132464-98132674	AluSx
hg38_rmsk_AluSg7_range=chr13:98132679-98133006	AluSg7
hg38_rmsk_L1ME4b_range=chr13:98133007-98133470	L1ME4b
hg38_rmsk_MER5B_range=chr13:98133910-98134092	MER5B
hg38_rmsk_L1MB7_range=chr13:98134555-98134638	L1MB7
hg38_rmsk_AluSz_range=chr13:98134639-98134924	AluSz
hg38_rmsk_L1MB7_range=chr13:98134925-98135387	L1MB7
hg38_rmsk_L1ME2z_range=chr13:98135388-98135512	L1ME2z
hg38_rmsk_AluSx1_range=chr13:98135517-98135815	AluSx1
hg38_rmsk_MIR_range=chr13:98136145-98136292	MIR
hg38_rmsk_AluSg7_range=chr13:98136334-98136437	AluSg7
hg38_rmsk_L1MD_range=chr13:98136466-98137174	L1MD
hg38_rmsk_AluSc5_range=chr13:98137226-98137527	AluSc5
hg38_rmsk_MLT1G_range=chr13:98137602-98138135	MLT1G
hg38_rmsk_L1ME4b_range=chr13:98138144-98138240	L1ME4b
hg38_rmsk_MLT1F2_range=chr13:98138605-98138939	MLT1F2
hg38_rmsk_AluSg7_range=chr13:98138940-98139230	AluSg7
hg38_rmsk_MLT1F2_range=chr13:98139231-98139339	MLT1F2
hg38_rmsk_AluJo_range=chr13:98139997-98140140	AluJo
hg38_rmsk_AluYm1_range=chr13:98140141-98140437	AluYm1
hg38_rmsk_AluJo_range=chr13:98140438-98140458	AluJo
hg38_rmsk_MIR3_range=chr13:98140485-98140555	MIR3
hg38_rmsk_AluSx_range=chr13:98140915-98141231	AluSx
hg38_rmsk_MER5A1_range=chr13:98141269-98141407	MER5A1
hg38_rmsk_MER5B_range=chr13:98141422-98141561	MER5B
hg38_rmsk_MER5A_range=chr13:98141572-98141738	MER5A
hg38_rmsk_MER5A_range=chr13:98141730-98141840	MER5A
hg38_rmsk_G-rich_range=chr13:98142495-98142530	G-rich
hg38_rmsk_G-rich_range=chr13:98143518-98143563	G-rich
hg38_rmsk_AluSx1_range=chr13:98145589-98145888	AluSx1
hg38_rmsk_AluSp_range=chr13:98146235-98146527	AluSp
hg38_rmsk_AluJr_range=chr13:98147702-98147881	AluJr
hg38_rmsk_AluSp_range=chr13:98148102-98148400	AluSp
hg38_rmsk_L1MEd_range=chr13:98148512-98148874	L1MEd
hg38_rmsk_AluJb_range=chr13:98148875-98149186	AluJb
hg38_rmsk_L1MEd_range=chr13:98149187-98149204	L1MEd
hg38_rmsk_L1ME2_range=chr13:98149291-98149727	L1ME2
hg38_rmsk_AluYm1_range=chr13:98149730-98150036	AluYm1
hg38_rmsk_AluSz_range=chr13:98150047-98150329	AluSz
hg38_rmsk_L1MA10_range=chr13:98150363-98150422	L1MA10
hg38_rmsk_L1ME2_range=chr13:98150425-98150584	L1ME2
hg38_rmsk_Tigger7_range=chr13:98150988-98151117	Tigger7
hg38_rmsk_Tigger7_range=chr13:98151122-98151379	Tigger7
hg38_rmsk_AluSx_range=chr13:98151661-98151961	AluSx
hg38_rmsk_MLT1L_range=chr13:98152133-98152245	MLT1L
hg38_rmsk_MLT1L_range=chr13:98152440-98152688	MLT1L
hg38_rmsk_L1ME2_range=chr13:98153393-98153524	L1ME2
hg38_rmsk_L1ME1_range=chr13:98153550-98153577	L1ME1
hg38_rmsk_AluSx1_range=chr13:98153578-98153862	AluSx1
hg38_rmsk_L1ME1_range=chr13:98153863-98154383	L1ME1
hg38_rmsk_MLT1F_range=chr13:98154773-98155064	MLT1F
hg38_rmsk_AluSp_range=chr13:98155065-98155367	AluSp
hg38_rmsk_MLT1F_range=chr13:98155368-98155505	MLT1F
hg38_rmsk_AluJb_range=chr13:98155506-98155818	AluJb
hg38_rmsk_MLT1F_range=chr13:98155819-98155978	MLT1F
hg38_rmsk_MIRb_range=chr13:98155987-98156099	MIRb
hg38_rmsk_AluJr_range=chr13:98156421-98156698	AluJr
hg38_rmsk_AluJo_range=chr13:98156730-98156858	AluJo
hg38_rmsk_MIRc_range=chr13:98157633-98157752	MIRc
hg38_rmsk_L2a_range=chr13:98157754-98157850	L2a
hg38_rmsk_L1ME4a_range=chr13:98158054-98158191	L1ME4a
hg38_rmsk_MIRb_range=chr13:98159190-98159363	MIRb
hg38_rmsk_MER96B_range=chr13:98159413-98159456	MER96B
hg38_rmsk_AluSp_range=chr13:98159457-98159770	AluSp
hg38_rmsk_MER96B_range=chr13:98159771-98159885	MER96B
hg38_rmsk_AluSx_range=chr13:98160657-98160976	AluSx
hg38_rmsk_L1MC1_range=chr13:98160997-98161110	L1MC1
hg38_rmsk_AluSq2_range=chr13:98161216-98161515	AluSq2
hg38_rmsk_AluJr_range=chr13:98161775-98162076	AluJr
hg38_rmsk_OldhAT1_range=chr13:98162197-98162233	OldhAT1
hg38_rmsk_L2b_range=chr13:98162398-98162492	L2b
hg38_rmsk_L1PREC2_range=chr13:98162826-98163461	L1PREC2
hg38_rmsk_AluSg7_range=chr13:98163543-98163642	AluSg7
hg38_rmsk_AluSq2_range=chr13:98163709-98164008	AluSq2
hg38_rmsk_AluSz_range=chr13:98164798-98164933	AluSz
hg38_rmsk_AluSz6_range=chr13:98164934-98165238	AluSz6
hg38_rmsk_AluSx_range=chr13:98165744-98166019	AluSx
hg38_rmsk_L1MC4a_range=chr13:98166048-98166377	L1MC4a
hg38_rmsk_MIR_range=chr13:98166408-98166634	MIR
hg38_rmsk_L1ME4b_range=chr13:98166643-98166714	L1ME4b
hg38_rmsk_AluJb_range=chr13:98166715-98167026	AluJb
hg38_rmsk_L1ME4b_range=chr13:98167027-98167228	L1ME4b
hg38_rmsk_AluSx1_range=chr13:98167400-98167709	AluSx1
hg38_rmsk_AluY_range=chr13:98167891-98168201	AluY
hg38_rmsk_HAL1_range=chr13:98168279-98168495	HAL1
hg38_rmsk_HAL1_range=chr13:98168927-98169443	HAL1
hg38_rmsk_FLAM_A_range=chr13:98169444-98169558	FLAM_A
hg38_rmsk_HAL1_range=chr13:98169559-98169747	HAL1
hg38_rmsk_HAL1_range=chr13:98169901-98170187	HAL1
hg38_rmsk_AluSz_range=chr13:98170188-98170350	AluSz
hg38_rmsk_AluSc8_range=chr13:98170351-98170655	AluSc8
hg38_rmsk_AluSz_range=chr13:98170656-98170791	AluSz
hg38_rmsk_HAL1_range=chr13:98170792-98171163	HAL1
hg38_rmsk_Charlie19a_range=chr13:98173436-98173523	Charlie19a
hg38_rmsk_L1ME4a_range=chr13:98174076-98174121	L1ME4a
hg38_rmsk_MIR_range=chr13:98174726-98174937	MIR
hg38_rmsk_L2c_range=chr13:98175145-98175180	L2c
hg38_rmsk_L1MB2_range=chr13:98175534-98176092	L1MB2
hg38_rmsk_AluSx_range=chr13:98177365-98177675	AluSx
hg38_rmsk_L1ME4a_range=chr13:98177903-98177997	L1ME4a
hg38_rmsk_AluSx_range=chr13:98178183-98178495	AluSx
hg38_rmsk_HAL1_range=chr13:98178616-98178682	HAL1
hg38_rmsk_HAL1_range=chr13:98178853-98179060	HAL1
hg38_rmsk_THE1B_range=chr13:98179061-98179419	THE1B
hg38_rmsk_HAL1_range=chr13:98179420-98179582	HAL1
hg38_rmsk_AluY_range=chr13:98179583-98179885	AluY
hg38_rmsk_HAL1_range=chr13:98179886-98180072	HAL1
hg38_rmsk_MSTB_range=chr13:98180073-98180468	MSTB
hg38_rmsk_HAL1_range=chr13:98180469-98180807	HAL1
hg38_rmsk_L1ME4a_range=chr13:98180838-98180964	L1ME4a
hg38_rmsk_L1ME4c_range=chr13:98180962-98181153	L1ME4c
hg38_rmsk_MIRc_range=chr13:98181280-98181361	MIRc
hg38_rmsk_L1M8_range=chr13:98181505-98181595	L1M8
hg38_rmsk_AluJr4_range=chr13:98181654-98181816	AluJr4
hg38_rmsk_L1M8_range=chr13:98181843-98182332	L1M8
hg38_rmsk_AluJb_range=chr13:98182333-98182613	AluJb
hg38_rmsk_L1M8_range=chr13:98182614-98183323	L1M8
hg38_rmsk_MER45A_range=chr13:98183475-98183602	MER45A
hg38_rmsk_AluSq_range=chr13:98184114-98184410	AluSq
hg38_rmsk_MER63B_range=chr13:98184895-98185302	MER63B
hg38_rmsk_L1MB3_range=chr13:98185654-98185696	L1MB3
hg38_rmsk_AluSx_range=chr13:98185697-98185997	AluSx
hg38_rmsk_L1MB3_range=chr13:98185998-98186094	L1MB3
hg38_rmsk_AluSp_range=chr13:98186095-98186406	AluSp
hg38_rmsk_L1MB3_range=chr13:98186407-98186709	L1MB3
hg38_rmsk_AluSz_range=chr13:98186710-98187018	AluSz
hg38_rmsk_L1MB3_range=chr13:98187019-98187161	L1MB3
hg38_rmsk_L2b_range=chr13:98187437-98187517	L2b
hg38_rmsk_AluSx3_range=chr13:98188272-98188584	AluSx3
hg38_rmsk_AluJr_range=chr13:98190575-98190846	AluJr
hg38_rmsk_A-rich_range=chr13:98191650-98191660	A-rich
hg38_rmsk_AluSx_range=chr13:98191661-98191975	AluSx
hg38_rmsk_AluSx1_range=chr13:98192396-98192689	AluSx1
hg38_rmsk_AluSx4_range=chr13:98193058-98193355	AluSx4
hg38_rmsk_CR1-3_Croc_range=chr13:98193652-98193861	CR1-3_Croc
hg38_rmsk_AluSq2_range=chr13:98194105-98194415	AluSq2
hg38_rmsk_MER85_range=chr13:98194455-98194579	MER85
hg38_rmsk_AluJr_range=chr13:98195745-98196024	AluJr
hg38_rmsk_MIR_range=chr13:98196280-98196521	MIR
hg38_rmsk_MIR3_range=chr13:98196552-98196679	MIR3
hg38_rmsk_AluSp_range=chr13:98197185-98197477	AluSp
hg38_rmsk_AluY_range=chr13:98197642-98197934	AluY
hg38_rmsk_L1MC3_range=chr13:98198311-98198442	L1MC3
hg38_rmsk_AluJb_range=chr13:98198451-98198592	AluJb
hg38_rmsk_AluSz_range=chr13:98198595-98198879	AluSz
hg38_rmsk_AluJb_range=chr13:98198937-98199022	AluJb
hg38_rmsk_L2c_range=chr13:98199447-98199481	L2c
hg38_rmsk_MIRc_range=chr13:98200274-98200334	MIRc
hg38_rmsk_MER5A_range=chr13:98200335-98200509	MER5A
hg38_rmsk_MIRc_range=chr13:98200510-98200604	MIRc
hg38_rmsk_L1MA4_range=chr13:98200900-98201106	L1MA4
hg38_rmsk_AluJr_range=chr13:98201161-98201455	AluJr
hg38_rmsk_AluJr_range=chr13:98202719-98203019	AluJr
hg38_rmsk_L1ME4b_range=chr13:98203024-98203213	L1ME4b
hg38_rmsk_L1MB7_range=chr13:98203236-98203921	L1MB7
hg38_rmsk_7SK_range=chr13:98203923-98204192	7SK
hg38_rmsk_L1MB7_range=chr13:98204196-98204349	L1MB7
hg38_rmsk_L1M7_range=chr13:98204352-98204678	L1M7
hg38_rmsk_AluJr4_range=chr13:98204679-98204956	AluJr4
hg38_rmsk_L1M7_range=chr13:98204957-98205403	L1M7
hg38_rmsk_AluY_range=chr13:98205404-98205692	AluY
hg38_rmsk_L1M7_range=chr13:98205693-98206177	L1M7
hg38_rmsk_L1M7_range=chr13:98206218-98206667	L1M7
hg38_rmsk_AluSx1_range=chr13:98208209-98208492	AluSx1
hg38_rmsk_AluY_range=chr13:98209003-98209307	AluY
hg38_rmsk_AluSz_range=chr13:98209515-98209826	AluSz
hg38_rmsk_AluSx_range=chr13:98209835-98209984	AluSx
hg38_rmsk_AluSx_range=chr13:98210031-98210043	AluSx
hg38_rmsk_AluY_range=chr13:98210538-98210848	AluY
hg38_rmsk_MER1B_range=chr13:98211180-98211509	MER1B
hg38_rmsk_AluSq2_range=chr13:98212058-98212354	AluSq2
hg38_rmsk_L2b_range=chr13:98212357-98212543	L2b
hg38_rmsk_Tigger16a_range=chr13:98214384-98214477	Tigger16a
hg38_rmsk_MIR_range=chr13:98215418-98215610	MIR
hg38_rmsk_L2a_range=chr13:98215631-98215708	L2a
hg38_rmsk_AluSc_range=chr13:98215784-98216088	AluSc
hg38_rmsk_L2a_range=chr13:98217730-98217843	L2a
hg38_rmsk_MIR3_range=chr13:98218369-98218433	MIR3
hg38_rmsk_AluJo_range=chr13:98219361-98219632	AluJo
hg38_rmsk_AluJr_range=chr13:98219669-98219968	AluJr
hg38_rmsk_MIR3_range=chr13:98221582-98221630	MIR3
hg38_rmsk_Tigger19b_range=chr13:98221796-98221981	Tigger19b
hg38_rmsk_MIR3_range=chr13:98222134-98222179	MIR3
hg38_rmsk_MIRb_range=chr13:98222334-98222521	MIRb
hg38_rmsk_AluSc_range=chr13:98222623-98222935	AluSc
hg38_rmsk_AluSx1_range=chr13:98223320-98223625	AluSx1
hg38_rmsk_MLT1C_range=chr13:98224178-98224245	MLT1C
hg38_rmsk_AluY_range=chr13:98224246-98224556	AluY
hg38_rmsk_MLT1C_range=chr13:98224557-98224602	MLT1C
hg38_rmsk_MLT1C_range=chr13:98226064-98226474	MLT1C
hg38_rmsk_AluY_range=chr13:98226932-98227242	AluY
hg38_rmsk_L1MB2_range=chr13:98227373-98228076	L1MB2
hg38_rmsk_AluSq2_range=chr13:98228077-98228385	AluSq2
hg38_rmsk_L1MB2_range=chr13:98228386-98228440	L1MB2
hg38_rmsk_AluJb_range=chr13:98229500-98229641	AluJb
hg38_rmsk_MLT1N2_range=chr13:98230494-98230569	MLT1N2
hg38_rmsk_THE1B_range=chr13:98230811-98231160	THE1B
hg38_rmsk_AluSx1_range=chr13:98231413-98231429	AluSx1
hg38_rmsk_AluSx1_range=chr13:98231456-98231727	AluSx1
hg38_rmsk_AluSq2_range=chr13:98231817-98232128	AluSq2
hg38_rmsk_Tigger1_range=chr13:98232425-98232582	Tigger1
hg38_rmsk_Tigger1_range=chr13:98232572-98232778	Tigger1
hg38_rmsk_LTR79_range=chr13:98233199-98233390	LTR79
hg38_rmsk_LTR79_range=chr13:98233405-98233504	LTR79
hg38_rmsk_L1MB2_range=chr13:98235590-98235821	L1MB2
hg38_rmsk_AluSp_range=chr13:98235822-98236086	AluSp
hg38_rmsk_L1MB2_range=chr13:98236087-98236138	L1MB2
hg38_rmsk_Tigger2_range=chr13:98236457-98236708	Tigger2
hg38_rmsk_AluSx3_range=chr13:98236709-98237009	AluSx3
hg38_rmsk_Tigger2_range=chr13:98237010-98237021	Tigger2
hg38_rmsk_AluSq2_range=chr13:98237022-98237318	AluSq2
hg38_rmsk_Tigger2_range=chr13:98237319-98238236	Tigger2
hg38_rmsk_Tigger2_range=chr13:98238236-98238433	Tigger2
hg38_rmsk_THE1B_range=chr13:98238434-98238794	THE1B
hg38_rmsk_Tigger2_range=chr13:98238795-98238931	Tigger2
hg38_rmsk_L1MEd_range=chr13:98239324-98239484	L1MEd
hg38_rmsk_Arthur1A_range=chr13:98240227-98240325	Arthur1A
hg38_rmsk_AluJb_range=chr13:98241498-98241622	AluJb
hg38_rmsk_AluSx_range=chr13:98241634-98241917	AluSx
hg38_rmsk_AluJb_range=chr13:98241941-98242037	AluJb
hg38_rmsk_AluJr_range=chr13:98242394-98242683	AluJr
hg38_rmsk_AluSg7_range=chr13:98243414-98243718	AluSg7
hg38_rmsk_L1MA10_range=chr13:98244261-98244419	L1MA10
hg38_rmsk_Tigger19b_range=chr13:98244632-98244822	Tigger19b
hg38_rmsk_AluSx_range=chr13:98245771-98246076	AluSx
hg38_rmsk_AluYe5_range=chr13:98246088-98246392	AluYe5
hg38_rmsk_AluSx_range=chr13:98246944-98247249	AluSx
hg38_rmsk_L4_A_Mam_range=chr13:98247931-98248038	L4_A_Mam
hg38_rmsk_Tigger17a_range=chr13:98248566-98249192	Tigger17a
hg38_rmsk_L1ME3D_range=chr13:98250363-98250440	L1ME3D
hg38_rmsk_AluSg_range=chr13:98250441-98250750	AluSg
hg38_rmsk_L1ME3D_range=chr13:98250751-98250879	L1ME3D
hg38_rmsk_L2b_range=chr13:98250899-98251058	L2b
hg38_rmsk_MIRc_range=chr13:98251200-98251320	MIRc
hg38_rmsk_AluSz_range=chr13:98251400-98251705	AluSz
hg38_rmsk_AluSx1_range=chr13:98251861-98252143	AluSx1
hg38_rmsk_MIRb_range=chr13:98253449-98253630	MIRb
hg38_rmsk_MIR_range=chr13:98254258-98254494	MIR
hg38_rmsk_AluY_range=chr13:98255218-98255522	AluY
hg38_rmsk_L1ME4b_range=chr13:98255992-98256090	L1ME4b
hg38_rmsk_L1MB3_range=chr13:98256352-98256554	L1MB3
hg38_rmsk_AluSz6_range=chr13:98256555-98256859	AluSz6
hg38_rmsk_L1MC5_range=chr13:98257024-98257136	L1MC5
hg38_rmsk_AluSg_range=chr13:98257491-98257789	AluSg
hg38_rmsk_L1MA8_range=chr13:98257886-98257981	L1MA8
hg38_rmsk_AluY_range=chr13:98257982-98258266	AluY
hg38_rmsk_L1MA8_range=chr13:98258267-98258293	L1MA8
hg38_rmsk_FLAM_C_range=chr13:98258576-98258707	FLAM_C
hg38_rmsk_AluJb_range=chr13:98258926-98259222	AluJb
hg38_rmsk_MIR3_range=chr13:98259929-98260015	MIR3
hg38_rmsk_MSTB_range=chr13:98261783-98261944	MSTB
hg38_rmsk_AluSz_range=chr13:98262024-98262319	AluSz
hg38_rmsk_AluSp_range=chr13:98263020-98263307	AluSp
hg38_rmsk_L1ME4a_range=chr13:98263521-98263586	L1ME4a
hg38_rmsk_Tigger7_range=chr13:98264232-98264696	Tigger7
hg38_rmsk_AluYa5_range=chr13:98265312-98265618	AluYa5
hg38_rmsk_MIRc_range=chr13:98266303-98266427	MIRc
hg38_rmsk_AluSz_range=chr13:98266730-98267034	AluSz
hg38_rmsk_L1MB2_range=chr13:98267951-98268087	L1MB2
hg38_rmsk_MER58B_range=chr13:98268088-98268327	MER58B
hg38_rmsk_AluSx1_range=chr13:98268470-98268767	AluSx1
hg38_rmsk_AluJb_range=chr13:98268823-98269031	AluJb
hg38_rmsk_MIRc_range=chr13:98269506-98269583	MIRc
hg38_rmsk_AluSz_range=chr13:98269834-98270061	AluSz
hg38_rmsk_L2b_range=chr13:98271140-98271271	L2b
hg38_rmsk_L1PA8_range=chr13:98271400-98272017	L1PA8
hg38_rmsk_AluSx1_range=chr13:98272027-98272329	AluSx1
hg38_rmsk_MER117_range=chr13:98272603-98272721	MER117
hg38_rmsk_MER49_range=chr13:98272926-98273576	MER49
hg38_rmsk_L2c_range=chr13:98273583-98273672	L2c
hg38_rmsk_MIRb_range=chr13:98273813-98273900	MIRb
hg38_rmsk_MADE1_range=chr13:98274431-98274488	MADE1
hg38_rmsk_MADE1_range=chr13:98274606-98274647	MADE1
hg38_rmsk_L1MC5_range=chr13:98275254-98275334	L1MC5
hg38_rmsk_L1MC5_range=chr13:98275406-98275458	L1MC5
hg38_rmsk_L1ME4c_range=chr13:98276411-98276607	L1ME4c
hg38_rmsk_AluJr_range=chr13:98277167-98277438	AluJr
hg38_rmsk_MER5B_range=chr13:98277765-98277937	MER5B
hg38_rmsk_MER5B_range=chr13:98278474-98278528	MER5B
hg38_rmsk_AluY_range=chr13:98278824-98279134	AluY
hg38_rmsk_MER3_range=chr13:98279452-98279625	MER3
hg38_rmsk_L2_range=chr13:98280149-98280211	L2
hg38_rmsk_AluSg_range=chr13:98281074-98281384	AluSg
hg38_rmsk_AluJb_range=chr13:98282023-98282314	AluJb
hg38_rmsk_AluSc_range=chr13:98282623-98282925	AluSc
hg38_rmsk_MER3_range=chr13:98283923-98284080	MER3
hg38_rmsk_MER30_range=chr13:98284088-98284289	MER30
hg38_rmsk_Charlie26a_range=chr13:98284997-98285230	Charlie26a
hg38_rmsk_THE1B_range=chr13:98286327-98286684	THE1B
hg38_rmsk_L2b_range=chr13:98286733-98286783	L2b
hg38_rmsk_AluY_range=chr13:98287209-98287527	AluY
hg38_rmsk_AluSc5_range=chr13:98287798-98288099	AluSc5
hg38_rmsk_L2a_range=chr13:98288100-98288231	L2a
hg38_rmsk_L2b_range=chr13:98289546-98289636	L2b
hg38_rmsk_L2a_range=chr13:98290167-98290888	L2a
hg38_rmsk_Tigger2a_range=chr13:98291025-98291459	Tigger2a
hg38_rmsk_MER3_range=chr13:98292492-98292669	MER3
hg38_rmsk_AluSq2_range=chr13:98294735-98295029	AluSq2
hg38_rmsk_MER5B_range=chr13:98295997-98296158	MER5B
hg38_rmsk_AluJb_range=chr13:98296689-98296959	AluJb
hg38_rmsk_Charlie4z_range=chr13:98297667-98297762	Charlie4z
hg38_rmsk_L3_range=chr13:98300931-98300977	L3
hg38_rmsk_MER20_range=chr13:98300991-98301180	MER20
hg38_rmsk_L1ME1_range=chr13:98303082-98303412	L1ME1
hg38_rmsk_L3b_range=chr13:98303774-98303811	L3b
hg38_rmsk_Tigger6a_range=chr13:98305263-98305324	Tigger6a
hg38_rmsk_AluSp_range=chr13:98305325-98305627	AluSp
hg38_rmsk_Tigger6a_range=chr13:98305628-98306260	Tigger6a
hg38_rmsk_MIRb_range=chr13:98306392-98306498	MIRb
hg38_rmsk_AluJr_range=chr13:98306508-98306823	AluJr
hg38_rmsk_MIRb_range=chr13:98306936-98307060	MIRb
hg38_rmsk_L2_range=chr13:98307751-98307935	L2
hg38_rmsk_MER33_range=chr13:98308488-98308645	MER33
hg38_rmsk_AluSz_range=chr13:98308663-98308980	AluSz
hg38_rmsk_MER33_range=chr13:98309050-98309153	MER33
hg38_rmsk_AluYi6_range=chr13:98309154-98309468	AluYi6
hg38_rmsk_MER33_range=chr13:98309469-98309556	MER33
hg38_rmsk_MIRb_range=chr13:98311119-98311325	MIRb
hg38_rmsk_AluSx1_range=chr13:98311833-98312127	AluSx1
hg38_rmsk_AluY_range=chr13:98312136-98312438	AluY
hg38_rmsk_MLT1C_range=chr13:98312965-98313104	MLT1C
hg38_rmsk_MLT1C_range=chr13:98313343-98313607	MLT1C
hg38_rmsk_AluSc_range=chr13:98314275-98314577	AluSc
hg38_rmsk_AluJr_range=chr13:98315126-98315401	AluJr
hg38_rmsk_MIR_range=chr13:98316311-98316475	MIR
hg38_rmsk_GA-rich_range=chr13:98317190-98317217	GA-rich
hg38_rmsk_AluJo_range=chr13:98317259-98317424	AluJo
hg38_rmsk_MLT1A_range=chr13:98317670-98317873	MLT1A
hg38_rmsk_AluJo_range=chr13:98318069-98318355	AluJo
hg38_rmsk_MLT1A_range=chr13:98318359-98318515	MLT1A
hg38_rmsk_AluJo_range=chr13:98318951-98319263	AluJo
hg38_rmsk_AluY_range=chr13:98319340-98319628	AluY
hg38_rmsk_MLT1O_range=chr13:98319922-98320031	MLT1O
hg38_rmsk_MIRb_range=chr13:98321844-98322015	MIRb
hg38_rmsk_AluSq2_range=chr13:98322016-98322319	AluSq2
hg38_rmsk_MIRb_range=chr13:98322320-98322332	MIRb
hg38_rmsk_L1MB2_range=chr13:98326301-98326520	L1MB2
hg38_rmsk_MER44C_range=chr13:98327633-98327733	MER44C
hg38_rmsk_MER72_range=chr13:98327734-98328401	MER72
hg38_rmsk_MER44C_range=chr13:98328402-98328990	MER44C
hg38_rmsk_AluSz_range=chr13:98329380-98329664	AluSz
hg38_rmsk_L2a_range=chr13:98329778-98330334	L2a
hg38_rmsk_AluSx1_range=chr13:98330483-98330766	AluSx1
hg38_rmsk_MIRb_range=chr13:98331618-98331860	MIRb
hg38_rmsk_L1MB3_range=chr13:98332057-98332301	L1MB3
hg38_rmsk_MIR_range=chr13:98334017-98334135	MIR
hg38_rmsk_MIRb_range=chr13:98334473-98334565	MIRb
hg38_rmsk_MLT1B_range=chr13:98334603-98334973	MLT1B
hg38_rmsk_L2b_range=chr13:98334983-98335039	L2b
hg38_rmsk_THE1B_range=chr13:98335212-98335587	THE1B
hg38_rmsk_AluSx_range=chr13:98336242-98336571	AluSx
hg38_rmsk_AluJr_range=chr13:98337085-98337377	AluJr
hg38_rmsk_L1MB3_range=chr13:98338112-98338764	L1MB3
hg38_rmsk_MSTA_range=chr13:98339120-98339503	MSTA
hg38_rmsk_AluSz_range=chr13:98340386-98340645	AluSz
hg38_rmsk_AluSg_range=chr13:98341352-98341648	AluSg
hg38_rmsk_L2c_range=chr13:98341889-98341952	L2c
hg38_rmsk_L2c_range=chr13:98342036-98342128	L2c
hg38_rmsk_L1MC2_range=chr13:98342251-98342416	L1MC2
hg38_rmsk_AluSq2_range=chr13:98342417-98342710	AluSq2
hg38_rmsk_L1MC2_range=chr13:98342711-98342742	L1MC2
hg38_rmsk_AluSp_range=chr13:98342743-98343038	AluSp
hg38_rmsk_L1MC2_range=chr13:98343039-98343502	L1MC2
hg38_rmsk_MER33_range=chr13:98343935-98344091	MER33
hg38_rmsk_L2c_range=chr13:98344124-98344650	L2c
hg38_rmsk_MIRc_range=chr13:98345313-98345445	MIRc
hg38_rmsk_L2a_range=chr13:98345651-98345699	L2a
hg38_rmsk_MER58B_range=chr13:98345723-98345882	MER58B
hg38_rmsk_MIRb_range=chr13:98345928-98346083	MIRb
hg38_rmsk_AluSx1_range=chr13:98346187-98346441	AluSx1
hg38_rmsk_AluSz_range=chr13:98346463-98346753	AluSz
hg38_rmsk_L1ME3A_range=chr13:98346799-98346925	L1ME3A
hg38_rmsk_L1MB2_range=chr13:98347255-98347708	L1MB2
hg38_rmsk_MER31B_range=chr13:98348475-98348597	MER31B
hg38_rmsk_MER58B_range=chr13:98348599-98348857	MER58B
hg38_rmsk_MIRb_range=chr13:98348859-98349007	MIRb
hg38_rmsk_MIRb_range=chr13:98349124-98349307	MIRb
hg38_rmsk_L2a_range=chr13:98349288-98349321	L2a
hg38_rmsk_AluSz_range=chr13:98349391-98349701	AluSz
hg38_rmsk_L1MC2_range=chr13:98350312-98350688	L1MC2
hg38_rmsk_MER74B_range=chr13:98350699-98351253	MER74B
hg38_rmsk_MSTB_range=chr13:98351262-98351330	MSTB
hg38_rmsk_AluY_range=chr13:98351331-98351641	AluY
hg38_rmsk_MSTB_range=chr13:98351642-98351969	MSTB
hg38_rmsk_L1M8_range=chr13:98352022-98352661	L1M8
hg38_rmsk_HAL1M8_range=chr13:98352708-98352890	HAL1M8
hg38_rmsk_MSTB_range=chr13:98353033-98353130	MSTB
hg38_rmsk_L1ME3B_range=chr13:98353157-98353374	L1ME3B
hg38_rmsk_AluSp_range=chr13:98353391-98353677	AluSp
hg38_rmsk_L1MB1_range=chr13:98353783-98353872	L1MB1
hg38_rmsk_L1MC5a_range=chr13:98354330-98354516	L1MC5a
hg38_rmsk_L1M5_range=chr13:98354568-98354855	L1M5
hg38_rmsk_MER33_range=chr13:98354867-98355055	MER33
hg38_rmsk_AluJb_range=chr13:98355066-98355359	AluJb
hg38_rmsk_MER5A_range=chr13:98355447-98355634	MER5A
hg38_rmsk_L1MEc_range=chr13:98355815-98356208	L1MEc
hg38_rmsk_Tigger3a_range=chr13:98356209-98356489	Tigger3a
hg38_rmsk_L1MEc_range=chr13:98356490-98356621	L1MEc
hg38_rmsk_AluSx1_range=chr13:98356622-98356932	AluSx1
hg38_rmsk_L1MEc_range=chr13:98356933-98357327	L1MEc
hg38_rmsk_MER6A_range=chr13:98357328-98357396	MER6A
hg38_rmsk_L1MEc_range=chr13:98357397-98358493	L1MEc
hg38_rmsk_AluSc8_range=chr13:98358636-98358935	AluSc8
hg38_rmsk_MIRb_range=chr13:98359121-98359326	MIRb
hg38_rmsk_Tigger3a_range=chr13:98359557-98359845	Tigger3a
hg38_rmsk_MLT1B_range=chr13:98359996-98360090	MLT1B
hg38_rmsk_AluSx_range=chr13:98360091-98360381	AluSx
hg38_rmsk_MLT1B_range=chr13:98360382-98360672	MLT1B
hg38_rmsk_AluJb_range=chr13:98361982-98362262	AluJb
hg38_rmsk_L2_range=chr13:98362647-98363172	L2
hg38_rmsk_MER74B_range=chr13:98363375-98363735	MER74B
hg38_rmsk_AluSg4_range=chr13:98363737-98364039	AluSg4
hg38_rmsk_L1M5_range=chr13:98364049-98364576	L1M5
hg38_rmsk_MIRb_range=chr13:98364767-98364868	MIRb
hg38_rmsk_AluSx1_range=chr13:98367173-98367448	AluSx1
hg38_rmsk_MIRb_range=chr13:98368603-98368813	MIRb
hg38_rmsk_AluSx1_range=chr13:98368930-98369224	AluSx1
hg38_rmsk_L1PA3_range=chr13:98369365-98369782	L1PA3
hg38_rmsk_L2a_range=chr13:98369936-98370322	L2a
hg38_rmsk_L2a_range=chr13:98370348-98370759	L2a
hg38_rmsk_AluSx4_range=chr13:98372076-98372384	AluSx4
hg38_rmsk_AluJb_range=chr13:98374142-98374426	AluJb
hg38_rmsk_L1MC5a_range=chr13:98374459-98374670	L1MC5a
hg38_rmsk_MSTB1_range=chr13:98374673-98375075	MSTB1
hg38_rmsk_L1MC5a_range=chr13:98375161-98375543	L1MC5a
hg38_rmsk_AluSx_range=chr13:98375621-98375900	AluSx
hg38_rmsk_L1MA3_range=chr13:98376098-98376922	L1MA3
hg38_rmsk_AluSc_range=chr13:98377025-98377324	AluSc
hg38_rmsk_MIR_range=chr13:98379249-98379357	MIR
hg38_rmsk_MIRb_range=chr13:98379410-98379567	MIRb
hg38_rmsk_MER2_range=chr13:98379568-98379897	MER2
hg38_rmsk_MIRb_range=chr13:98379898-98379932	MIRb
hg38_rmsk_AluSx1_range=chr13:98380165-98380444	AluSx1
hg38_rmsk_L1MA8_range=chr13:98380445-98380588	L1MA8
hg38_rmsk_AluJb_range=chr13:98380589-98380878	AluJb
hg38_rmsk_L1MA8_range=chr13:98380879-98380912	L1MA8
hg38_rmsk_AluJr_range=chr13:98381872-98382003	AluJr
hg38_rmsk_AluJr_range=chr13:98382004-98382238	AluJr
hg38_rmsk_Tigger17a_range=chr13:98382575-98383176	Tigger17a
hg38_rmsk_AluSx1_range=chr13:98384214-98384492	AluSx1
hg38_rmsk_L1MA10_range=chr13:98386471-98386612	L1MA10
hg38_rmsk_AluSx_range=chr13:98387019-98387316	AluSx
hg38_rmsk_MIRb_range=chr13:98387866-98388054	MIRb
hg38_rmsk_Tigger16b_range=chr13:98389116-98389279	Tigger16b
hg38_rmsk_L2a_range=chr13:98390448-98390545	L2a
hg38_rmsk_AluJo_range=chr13:98391284-98391570	AluJo
hg38_rmsk_MIR_range=chr13:98391612-98391825	MIR
hg38_rmsk_L1ME3Cz_range=chr13:98391878-98392202	L1ME3Cz
hg38_rmsk_AluJb_range=chr13:98392203-98392527	AluJb
hg38_rmsk_L1ME3Cz_range=chr13:98392528-98392620	L1ME3Cz
hg38_rmsk_AluJr4_range=chr13:98394521-98394653	AluJr4
hg38_rmsk_AluJo_range=chr13:98394654-98394952	AluJo
hg38_rmsk_GA-rich_range=chr13:98396441-98396495	GA-rich
hg38_rmsk_MER5B_range=chr13:98397602-98397715	MER5B
hg38_rmsk_Plat_L3_range=chr13:98398340-98398397	Plat_L3
hg38_rmsk_MIR3_range=chr13:98398409-98398511	MIR3
hg38_rmsk_MER85_range=chr13:98400899-98401024	MER85
hg38_rmsk_L3b_range=chr13:98401727-98401859	L3b
hg38_rmsk_AluSx1_range=chr13:98408323-98408628	AluSx1
hg38_rmsk_L1MB3_range=chr13:98409592-98410113	L1MB3
hg38_rmsk_L1ME3A_range=chr13:98412290-98412474	L1ME3A
hg38_rmsk_L1ME4b_range=chr13:98412590-98412643	L1ME4b
hg38_rmsk_AluJo_range=chr13:98413381-98413676	AluJo
hg38_rmsk_L3b_range=chr13:98414234-98414541	L3b
hg38_rmsk_MER5B_range=chr13:98414592-98414690	MER5B
hg38_rmsk_L3_range=chr13:98414845-98415108	L3
hg38_rmsk_MER5A_range=chr13:98415182-98415299	MER5A
hg38_rmsk_MIRb_range=chr13:98415910-98416028	MIRb
hg38_rmsk_L1MD3_range=chr13:98416043-98416223	L1MD3
hg38_rmsk_L1M3_range=chr13:98417921-98418022	L1M3
hg38_rmsk_AluJr_range=chr13:98418051-98418213	AluJr
hg38_rmsk_AluSz_range=chr13:98418263-98418572	AluSz
hg38_rmsk_AluSx1_range=chr13:98419192-98419482	AluSx1
hg38_rmsk_L2_range=chr13:98421344-98421514	L2
hg38_rmsk_AluJo_range=chr13:98421576-98421867	AluJo
hg38_rmsk_MLT2A2_range=chr13:98422865-98423313	MLT2A2
hg38_rmsk_MIR_range=chr13:98423667-98423830	MIR
hg38_rmsk_MER30_range=chr13:98424771-98425009	MER30
hg38_rmsk_AluSq2_range=chr13:98425390-98425690	AluSq2
hg38_rmsk_AluJo_range=chr13:98426207-98426513	AluJo
hg38_rmsk_L1MC2_range=chr13:98426882-98427303	L1MC2
hg38_rmsk_L1MD2_range=chr13:98428875-98429128	L1MD2
hg38_rmsk_AluJr_range=chr13:98429957-98430263	AluJr
hg38_rmsk_L2b_range=chr13:98430477-98430594	L2b
hg38_rmsk_AluSg_range=chr13:98431462-98431759	AluSg
hg38_rmsk_MIRb_range=chr13:98432080-98432204	MIRb
hg38_rmsk_MIRb_range=chr13:98432254-98432438	MIRb
hg38_rmsk_L2c_range=chr13:98432611-98432732	L2c
hg38_rmsk_L2c_range=chr13:98432945-98433084	L2c
hg38_rmsk_L1ME3G_range=chr13:98433274-98433403	L1ME3G
hg38_rmsk_AluJr_range=chr13:98433447-98433721	AluJr
hg38_rmsk_L2c_range=chr13:98433732-98433837	L2c
hg38_rmsk_AluSq2_range=chr13:98434713-98435017	AluSq2
hg38_rmsk_MIRc_range=chr13:98436941-98437001	MIRc
hg38_rmsk_MIR1_Amn_range=chr13:98437209-98437306	MIR1_Amn
hg38_rmsk_MER83_range=chr13:98437346-98437797	MER83
hg38_rmsk_MIRb_range=chr13:98438536-98438601	MIRb
hg38_rmsk_MER39_range=chr13:98441276-98441807	MER39
hg38_rmsk_MER58D_range=chr13:98443162-98443246	MER58D
hg38_rmsk_G-rich_range=chr13:98443850-98443908	G-rich
hg38_rmsk_MLT1C_range=chr13:98443959-98444350	MLT1C
hg38_rmsk_L1MB4_range=chr13:98445198-98445299	L1MB4
hg38_rmsk_MLT1C_range=chr13:98445717-98445876	MLT1C
hg38_rmsk_MER20_range=chr13:98447507-98447666	MER20
hg38_rmsk_AluJr_range=chr13:98447706-98447867	AluJr
hg38_rmsk_A-rich_range=chr13:98452914-98452950	A-rich
hg38_rmsk_L1ME4c_range=chr13:98453598-98453805	L1ME4c
hg38_rmsk_Tigger4a_range=chr13:98453875-98454046	Tigger4a
hg38_rmsk_MER33_range=chr13:98454992-98455242	MER33
hg38_rmsk_AluJr_range=chr13:98455243-98455539	AluJr
hg38_rmsk_MER33_range=chr13:98455540-98455594	MER33
hg38_rmsk_AluSx1_range=chr13:98457466-98457769	AluSx1
hg38_rmsk_MIRb_range=chr13:98458815-98458934	MIRb
hg38_rmsk_OldhAT1_range=chr13:98459818-98459906	OldhAT1
hg38_rmsk_AluJo_range=chr13:98460758-98461055	AluJo
hg38_rmsk_AluYk11_range=chr13:98462258-98462298	AluYk11
hg38_rmsk_MER5B_range=chr13:98462977-98463073	MER5B
hg38_rmsk_AluY_range=chr13:98464136-98464426	AluY
hg38_rmsk_AluSq_range=chr13:98464496-98464795	AluSq
hg38_rmsk_A-rich_range=chr13:98466087-98466124	A-rich
hg38_rmsk_MIRb_range=chr13:98466958-98467118	MIRb
hg38_rmsk_L1MC5a_range=chr13:98467139-98467629	L1MC5a
hg38_rmsk_L1MA4_range=chr13:98468712-98468916	L1MA4
hg38_rmsk_AluSz6_range=chr13:98469267-98469554	AluSz6
hg38_rmsk_L1ME4c_range=chr13:98469852-98470000	L1ME4c
hg38_rmsk_AluJr_range=chr13:98470202-98470430	AluJr
hg38_rmsk_Helitron3Na_Mam_range=chr13:98470468-98470629	Helitron3Na_Mam
hg38_rmsk_L2a_range=chr13:98473073-98473205	L2a
hg38_rmsk_GA-rich_range=chr13:98473234-98473298	GA-rich
hg38_rmsk_MIR3_range=chr13:98473389-98473530	MIR3
hg38_rmsk_AluSz_range=chr13:98477390-98477691	AluSz
hg38_rmsk_MLT1J_range=chr13:98478282-98478410	MLT1J
hg38_rmsk_L2a_range=chr13:98478954-98479071	L2a
hg38_rmsk_MIR1_Amn_range=chr13:98479634-98479686	MIR1_Amn
hg38_rmsk_AluJo_range=chr13:98480763-98480889	AluJo
hg38_rmsk_AluSz6_range=chr13:98481787-98482081	AluSz6
hg38_rmsk_LTR8_range=chr13:98485110-98485779	LTR8
hg38_rmsk_L1PA7_range=chr13:98485986-98486217	L1PA7
hg38_rmsk_MER20_range=chr13:98486513-98486715	MER20
hg38_rmsk_MIRc_range=chr13:98486834-98487008	MIRc
hg38_rmsk_L1ME4b_range=chr13:98487402-98487992	L1ME4b
hg38_rmsk_MLT1B_range=chr13:98487993-98488160	MLT1B
hg38_rmsk_MLT1B_range=chr13:98488207-98488373	MLT1B
hg38_rmsk_L1ME4b_range=chr13:98488374-98488573	L1ME4b
hg38_rmsk_L2c_range=chr13:98489443-98489595	L2c
hg38_rmsk_A-rich_range=chr13:98489898-98489971	A-rich
hg38_rmsk_MER34A_range=chr13:98490233-98490326	MER34A
hg38_rmsk_MIRb_range=chr13:98491071-98491179	MIRb
hg38_rmsk_L1MEd_range=chr13:98491484-98492054	L1MEd
hg38_rmsk_A-rich_range=chr13:98493430-98493464	A-rich
hg38_rmsk_AluY_range=chr13:98493840-98494107	AluY
hg38_rmsk_AluYm1_range=chr13:98494130-98494428	AluYm1
hg38_rmsk_L2a_range=chr13:98497167-98497348	L2a
hg38_rmsk_ERVL-B4-int_range=chr13:98497985-98498600	ERVL-B4-int
hg38_rmsk_AluSx1_range=chr13:98498970-98499248	AluSx1
hg38_rmsk_MER103C_range=chr13:98500426-98500575	MER103C
hg38_rmsk_G-rich_range=chr13:98501359-98501393	G-rich
hg38_rmsk_L1MA2_range=chr13:98501604-98501669	L1MA2
hg38_rmsk_L2b_range=chr13:98502110-98502313	L2b
hg38_rmsk_MSTD_range=chr13:98502440-98502832	MSTD
hg38_rmsk_MIR3_range=chr13:98507461-98507567	MIR3
hg38_rmsk_L1M5_range=chr13:98508134-98508302	L1M5
hg38_rmsk_L1M5_range=chr13:98509144-98509297	L1M5
hg38_rmsk_L1MB8_range=chr13:98509340-98509542	L1MB8
hg38_rmsk_MER54B_range=chr13:98509543-98510400	MER54B
hg38_rmsk_L1MB8_range=chr13:98510401-98510887	L1MB8
hg38_rmsk_FRAM_range=chr13:98511018-98511161	FRAM
hg38_rmsk_L1MD1_range=chr13:98511221-98511900	L1MD1
hg38_rmsk_AluSz6_range=chr13:98511902-98512187	AluSz6
hg38_rmsk_L1ME5_range=chr13:98512284-98512379	L1ME5
hg38_rmsk_A-rich_range=chr13:98512530-98512566	A-rich
hg38_rmsk_MER20_range=chr13:98513352-98513446	MER20
hg38_rmsk_MLT1J2_range=chr13:98516457-98516667	MLT1J2
hg38_rmsk_AluSx1_range=chr13:98517344-98517644	AluSx1
hg38_rmsk_MIRb_range=chr13:98517907-98518128	MIRb
hg38_rmsk_A-rich_range=chr13:98520535-98520585	A-rich
hg38_rmsk_L2c_range=chr13:98521719-98522028	L2c
hg38_rmsk_L2c_range=chr13:98522488-98522661	L2c
hg38_rmsk_L2c_range=chr13:98522678-98522742	L2c
hg38_rmsk_MER5A_range=chr13:98522988-98523158	MER5A
hg38_rmsk_MLT1H_range=chr13:98523355-98523834	MLT1H
hg38_rmsk_MLT1H2_range=chr13:98524308-98524439	MLT1H2
hg38_rmsk_MLT1H2_range=chr13:98524568-98524692	MLT1H2
hg38_rmsk_MIR_range=chr13:98526339-98526551	MIR
hg38_rmsk_AluSz_range=chr13:98527195-98527312	AluSz
hg38_rmsk_MER117_range=chr13:98528947-98529087	MER117
hg38_rmsk_L1MD2_range=chr13:98529572-98529679	L1MD2
hg38_rmsk_MER5B_range=chr13:98531958-98532124	MER5B
hg38_rmsk_AluSz_range=chr13:98533097-98533351	AluSz
hg38_rmsk_FRAM_range=chr13:98533504-98533670	FRAM
hg38_rmsk_LTR8_range=chr13:98534267-98534995	LTR8
hg38_rmsk_AluSp_range=chr13:98535067-98535371	AluSp
hg38_rmsk_MIRb_range=chr13:98535599-98535740	MIRb
hg38_rmsk_MER58C_range=chr13:98536292-98536350	MER58C
hg38_rmsk_AluJo_range=chr13:98536351-98536663	AluJo
hg38_rmsk_MER58C_range=chr13:98536664-98536677	MER58C
hg38_rmsk_MIR_range=chr13:98537726-98537899	MIR
hg38_rmsk_AluSx1_range=chr13:98538223-98538517	AluSx1
hg38_rmsk_MIR_range=chr13:98539477-98539543	MIR
hg38_rmsk_L1MB7_range=chr13:98539703-98540375	L1MB7
hg38_rmsk_L2b_range=chr13:98540404-98540532	L2b
hg38_rmsk_PABL_A_range=chr13:98540685-98541350	PABL_A
hg38_rmsk_MER94B_range=chr13:98542886-98542955	MER94B
hg38_rmsk_AluYc_range=chr13:98545365-98545652	AluYc
hg38_rmsk_AluSc8_range=chr13:98546899-98547210	AluSc8
hg38_rmsk_AluJr_range=chr13:98547264-98547559	AluJr
hg38_rmsk_MamRTE1_range=chr13:98547583-98547724	MamRTE1
hg38_rmsk_MamSINE1_range=chr13:98547584-98547802	MamSINE1
hg38_rmsk_MIR_range=chr13:98548060-98548213	MIR
hg38_rmsk_AluSx1_range=chr13:98548580-98548886	AluSx1
hg38_rmsk_MLT1A0_range=chr13:98549215-98549404	MLT1A0
hg38_rmsk_MSTB_range=chr13:98549405-98549784	MSTB
hg38_rmsk_MLT1A0_range=chr13:98549785-98549922	MLT1A0
hg38_rmsk_AluJo_range=chr13:98550257-98550549	AluJo
hg38_rmsk_UCON47_range=chr13:98550733-98550831	UCON47
hg38_rmsk_AluY_range=chr13:98551005-98551300	AluY
hg38_rmsk_L2b_range=chr13:98551605-98551871	L2b
hg38_rmsk_L1MC1_range=chr13:98552841-98553144	L1MC1
hg38_rmsk_AluSx1_range=chr13:98553780-98554095	AluSx1
hg38_rmsk_AluJr_range=chr13:98554543-98554669	AluJr
hg38_rmsk_AluSx_range=chr13:98554733-98555044	AluSx
hg38_rmsk_AluY_range=chr13:98555300-98555607	AluY
hg38_rmsk_AluY_range=chr13:98555682-98555975	AluY
hg38_rmsk_MLT1K_range=chr13:98556404-98556524	MLT1K
hg38_rmsk_L2c_range=chr13:98557157-98557311	L2c
hg38_rmsk_L2c_range=chr13:98557766-98558156	L2c
hg38_rmsk_Tigger16b_range=chr13:98558615-98558749	Tigger16b
hg38_rmsk_AluSp_range=chr13:98558883-98559189	AluSp
hg38_rmsk_THE1B_range=chr13:98559207-98559561	THE1B
hg38_rmsk_FLAM_A_range=chr13:98559861-98559991	FLAM_A
hg38_rmsk_MER46C_range=chr13:98560018-98560117	MER46C
hg38_rmsk_AluSz_range=chr13:98560597-98560918	AluSz
hg38_rmsk_AluSz_range=chr13:98561301-98561600	AluSz
hg38_rmsk_AluSx_range=chr13:98561695-98562002	AluSx
hg38_rmsk_AluY_range=chr13:98562634-98562947	AluY
hg38_rmsk_AluY_range=chr13:98563577-98563875	AluY
hg38_rmsk_FLAM_A_range=chr13:98564765-98564886	FLAM_A
hg38_rmsk_MER5A_range=chr13:98565170-98565323	MER5A
hg38_rmsk_AluSq2_range=chr13:98565346-98565649	AluSq2
hg38_rmsk_MIRc_range=chr13:98566396-98566524	MIRc
hg38_rmsk_HAL1_range=chr13:98567810-98568003	HAL1
hg38_rmsk_AluSz_range=chr13:98568004-98568296	AluSz
hg38_rmsk_HAL1_range=chr13:98568297-98568584	HAL1
hg38_rmsk_AluSx1_range=chr13:98568585-98568891	AluSx1
hg38_rmsk_HAL1_range=chr13:98568893-98569531	HAL1
hg38_rmsk_HAL1_range=chr13:98569701-98569877	HAL1
hg38_rmsk_AluSx1_range=chr13:98569878-98570178	AluSx1
hg38_rmsk_HAL1_range=chr13:98570179-98570339	HAL1
hg38_rmsk_MER112_range=chr13:98572856-98572959	MER112
hg38_rmsk_Tigger4a_range=chr13:98572960-98573146	Tigger4a
hg38_rmsk_MER112_range=chr13:98573147-98573245	MER112
hg38_rmsk_L2c_range=chr13:98573595-98573645	L2c
hg38_rmsk_MIRc_range=chr13:98573751-98573964	MIRc
hg38_rmsk_AluSc8_range=chr13:98574002-98574290	AluSc8
hg38_rmsk_G-rich_range=chr13:98577830-98577864	G-rich
hg38_rmsk_L1ME4a_range=chr13:98578552-98578883	L1ME4a
hg38_rmsk_Tigger3c_range=chr13:98578899-98579164	Tigger3c
hg38_rmsk_LTR104_Mam_range=chr13:98579175-98579418	LTR104_Mam
hg38_rmsk_L3_range=chr13:98579433-98579610	L3
hg38_rmsk_MLT1B_range=chr13:98580774-98580988	MLT1B
hg38_rmsk_AluSz_range=chr13:98580989-98581304	AluSz
hg38_rmsk_MLT1B_range=chr13:98581305-98581485	MLT1B
hg38_rmsk_MLT1K_range=chr13:98582636-98582818	MLT1K
hg38_rmsk_MLT1K-int_range=chr13:98583234-98583694	MLT1K-int
hg38_rmsk_MER119_range=chr13:98583695-98583805	MER119
hg38_rmsk_AluSz6_range=chr13:98583806-98584106	AluSz6
hg38_rmsk_MER119_range=chr13:98584107-98584573	MER119
hg38_rmsk_MLT1K-int_range=chr13:98584574-98584643	MLT1K-int
hg38_rmsk_MER45A_range=chr13:98584960-98585123	MER45A
hg38_rmsk_AluJr4_range=chr13:98586012-98586159	AluJr4
hg38_rmsk_MLT1K_range=chr13:98586180-98586565	MLT1K
hg38_rmsk_MER58A_range=chr13:98586811-98587032	MER58A
hg38_rmsk_AluSz_range=chr13:98587546-98587856	AluSz
hg38_rmsk_AluJo_range=chr13:98587860-98588194	AluJo
hg38_rmsk_AluSz6_range=chr13:98588217-98588528	AluSz6
hg38_rmsk_L1ME3C_range=chr13:98588536-98588931	L1ME3C
hg38_rmsk_L1MEg_range=chr13:98588953-98589439	L1MEg
hg38_rmsk_AluSx_range=chr13:98589440-98589752	AluSx
hg38_rmsk_L1MEg_range=chr13:98589753-98590104	L1MEg
hg38_rmsk_Alu_range=chr13:98590139-98590232	Alu
hg38_rmsk_L1MEg_range=chr13:98590234-98590330	L1MEg
hg38_rmsk_AluSx_range=chr13:98590331-98590632	AluSx
hg38_rmsk_L1MEg_range=chr13:98590633-98590679	L1MEg
hg38_rmsk_L1ME3A_range=chr13:98590732-98591030	L1ME3A
hg38_rmsk_AluJb_range=chr13:98591057-98591342	AluJb
hg38_rmsk_AluSx1_range=chr13:98591480-98591794	AluSx1
hg38_rmsk_L3b_range=chr13:98591866-98592055	L3b
hg38_rmsk_L2a_range=chr13:98592212-98593083	L2a
hg38_rmsk_AluSx_range=chr13:98593182-98593480	AluSx
hg38_rmsk_L1MB3_range=chr13:98593572-98593824	L1MB3
hg38_rmsk_L2c_range=chr13:98594017-98594237	L2c
hg38_rmsk_MER3_range=chr13:98594508-98594591	MER3
hg38_rmsk_MIR3_range=chr13:98594623-98594680	MIR3
hg38_rmsk_AluSq_range=chr13:98594689-98595001	AluSq
hg38_rmsk_AluJb_range=chr13:98595010-98595295	AluJb
hg38_rmsk_L2_range=chr13:98595969-98596114	L2
hg38_rmsk_AluJr_range=chr13:98596172-98596289	AluJr
hg38_rmsk_L2_range=chr13:98596290-98596708	L2
hg38_rmsk_AluSg7_range=chr13:98596709-98597010	AluSg7
hg38_rmsk_L2_range=chr13:98597011-98597407	L2
hg38_rmsk_AluY_range=chr13:98597408-98597709	AluY
hg38_rmsk_AluSz_range=chr13:98597746-98598030	AluSz
hg38_rmsk_L2_range=chr13:98598031-98598326	L2
hg38_rmsk_MER5A1_range=chr13:98598467-98598541	MER5A1
hg38_rmsk_AluSz_range=chr13:98598542-98598855	AluSz
hg38_rmsk_MER5A1_range=chr13:98598856-98598936	MER5A1
hg38_rmsk_L2_range=chr13:98598945-98599087	L2
hg38_rmsk_AluJr_range=chr13:98600057-98600346	AluJr
hg38_rmsk_L1MB8_range=chr13:98600499-98600808	L1MB8
hg38_rmsk_HAL1_range=chr13:98600951-98601093	HAL1
hg38_rmsk_L2a_range=chr13:98601094-98601188	L2a
hg38_rmsk_L2-1_AMi_range=chr13:98601189-98601350	L2-1_AMi
hg38_rmsk_L2a_range=chr13:98601352-98601857	L2a
hg38_rmsk_AluSx1_range=chr13:98601858-98602156	AluSx1
hg38_rmsk_L2a_range=chr13:98602157-98602353	L2a
hg38_rmsk_HSMAR2_range=chr13:98602355-98602528	HSMAR2
hg38_rmsk_L1PA5_range=chr13:98602529-98602919	L1PA5
hg38_rmsk_HSMAR2_range=chr13:98602960-98603206	HSMAR2
hg38_rmsk_AluYj4_range=chr13:98603207-98603517	AluYj4
hg38_rmsk_HSMAR2_range=chr13:98603518-98603611	HSMAR2
hg38_rmsk_L1MC4_range=chr13:98603612-98604049	L1MC4
hg38_rmsk_AluSz_range=chr13:98604050-98604344	AluSz
hg38_rmsk_L1MC4_range=chr13:98604345-98604457	L1MC4
hg38_rmsk_L1MC_range=chr13:98604490-98604808	L1MC
hg38_rmsk_MLT1A_range=chr13:98604814-98604949	MLT1A
hg38_rmsk_AluSx1_range=chr13:98605011-98605291	AluSx1
hg38_rmsk_L1MC4a_range=chr13:98605362-98605444	L1MC4a
hg38_rmsk_L1MCa_range=chr13:98605433-98605516	L1MCa
hg38_rmsk_L1ME1_range=chr13:98606546-98606713	L1ME1
hg38_rmsk_AluSp_range=chr13:98606714-98607008	AluSp
hg38_rmsk_L1ME1_range=chr13:98607009-98607302	L1ME1
hg38_rmsk_AluSz_range=chr13:98607303-98607598	AluSz
hg38_rmsk_L1ME1_range=chr13:98607599-98608226	L1ME1
hg38_rmsk_AluSz_range=chr13:98608754-98609037	AluSz
hg38_rmsk_AluSg_range=chr13:98609462-98609758	AluSg
hg38_rmsk_L1ME1_range=chr13:98610892-98611099	L1ME1
hg38_rmsk_AluY_range=chr13:98611100-98611398	AluY
hg38_rmsk_L1ME1_range=chr13:98611399-98611440	L1ME1
hg38_rmsk_AluSx_range=chr13:98611441-98611750	AluSx
hg38_rmsk_L1ME1_range=chr13:98611751-98611808	L1ME1
hg38_rmsk_AluSx_range=chr13:98612254-98612552	AluSx
hg38_rmsk_AluSq2_range=chr13:98612823-98613123	AluSq2
hg38_rmsk_L2b_range=chr13:98613902-98614031	L2b
hg38_rmsk_Kanga1d_range=chr13:98614047-98614095	Kanga1d
hg38_rmsk_LTR16E2_range=chr13:98614251-98614511	LTR16E2
hg38_rmsk_AluSx_range=chr13:98614666-98614972	AluSx
hg38_rmsk_L1ME2_range=chr13:98615009-98615237	L1ME2
hg38_rmsk_AluJr_range=chr13:98615238-98615536	AluJr
hg38_rmsk_L1ME2_range=chr13:98615537-98615572	L1ME2
hg38_rmsk_AluJb_range=chr13:98615573-98615866	AluJb
hg38_rmsk_L1MC4_range=chr13:98615889-98615911	L1MC4
hg38_rmsk_AluSp_range=chr13:98615912-98616223	AluSp
hg38_rmsk_AluSx_range=chr13:98616226-98616513	AluSx
hg38_rmsk_L1MC4_range=chr13:98616514-98616719	L1MC4
hg38_rmsk_L1MC4_range=chr13:98616782-98617435	L1MC4
hg38_rmsk_Charlie20a_range=chr13:98617451-98617681	Charlie20a
hg38_rmsk_AluSx3_range=chr13:98617682-98617975	AluSx3
hg38_rmsk_Charlie20a_range=chr13:98617976-98617995	Charlie20a
hg38_rmsk_MamGypLTR1b_range=chr13:98618039-98618192	MamGypLTR1b
hg38_rmsk_AluJb_range=chr13:98618281-98618447	AluJb
hg38_rmsk_AluSg_range=chr13:98618448-98618738	AluSg
hg38_rmsk_AluJb_range=chr13:98618739-98618756	AluJb
hg38_rmsk_AluJr_range=chr13:98619266-98619552	AluJr
hg38_rmsk_Charlie20a_range=chr13:98619567-98619665	Charlie20a
hg38_rmsk_L3_range=chr13:98619667-98619817	L3
hg38_rmsk_L3_range=chr13:98619838-98619977	L3
hg38_rmsk_AluSz6_range=chr13:98619978-98620269	AluSz6
hg38_rmsk_L3_range=chr13:98620270-98620386	L3
hg38_rmsk_AluY_range=chr13:98620387-98620681	AluY
hg38_rmsk_L3_range=chr13:98620682-98620721	L3
hg38_rmsk_MLT1O_range=chr13:98620774-98620829	MLT1O
hg38_rmsk_AluSq_range=chr13:98620974-98621271	AluSq
hg38_rmsk_AluSp_range=chr13:98621692-98621984	AluSp
hg38_rmsk_AluSc5_range=chr13:98622341-98622391	AluSc5
hg38_rmsk_AluSz6_range=chr13:98622393-98622486	AluSz6
hg38_rmsk_LTR16A2_range=chr13:98622585-98622908	LTR16A2
hg38_rmsk_L3_range=chr13:98623277-98623399	L3
hg38_rmsk_MIR3_range=chr13:98623952-98624018	MIR3
hg38_rmsk_AluSc_range=chr13:98624055-98624361	AluSc
hg38_rmsk_AluSq2_range=chr13:98624517-98624821	AluSq2
hg38_rmsk_AluSz_range=chr13:98625038-98625326	AluSz
hg38_rmsk_AluJo_range=chr13:98625550-98625705	AluJo
hg38_rmsk_Kanga1_range=chr13:98625722-98625989	Kanga1
hg38_rmsk_AluJr4_range=chr13:98625994-98626294	AluJr4
hg38_rmsk_GA-rich_range=chr13:98626297-98626457	GA-rich
hg38_rmsk_Kanga1c_range=chr13:98626466-98626839	Kanga1c
hg38_rmsk_MIRb_range=chr13:98626840-98626985	MIRb
hg38_rmsk_AluSx1_range=chr13:98627279-98627445	AluSx1
hg38_rmsk_AluSx1_range=chr13:98627446-98627745	AluSx1
hg38_rmsk_AluSx1_range=chr13:98627746-98627880	AluSx1
hg38_rmsk_AluJo_range=chr13:98628142-98628463	AluJo
hg38_rmsk_AluY_range=chr13:98628670-98628747	AluY
hg38_rmsk_AluSc8_range=chr13:98628853-98629154	AluSc8
hg38_rmsk_AluSq2_range=chr13:98629961-98630247	AluSq2
hg38_rmsk_AluSx1_range=chr13:98630468-98630766	AluSx1
hg38_rmsk_AluSz6_range=chr13:98630767-98631050	AluSz6
hg38_rmsk_L2_range=chr13:98631141-98631275	L2
hg38_rmsk_AluSc8_range=chr13:98631276-98631577	AluSc8
hg38_rmsk_L2_range=chr13:98631578-98631969	L2
hg38_rmsk_AluJr_range=chr13:98632215-98632518	AluJr
hg38_rmsk_AluY_range=chr13:98632530-98632828	AluY
hg38_rmsk_MIRb_range=chr13:98632882-98633083	MIRb
hg38_rmsk_L1ME4b_range=chr13:98633287-98633484	L1ME4b
hg38_rmsk_AluSx_range=chr13:98633485-98633806	AluSx
hg38_rmsk_L1ME4b_range=chr13:98633807-98634416	L1ME4b
hg38_rmsk_L1ME1_range=chr13:98634527-98634962	L1ME1
hg38_rmsk_AluSz_range=chr13:98634963-98635268	AluSz
hg38_rmsk_L1ME1_range=chr13:98635269-98636412	L1ME1
hg38_rmsk_AluJb_range=chr13:98636413-98636510	AluJb
hg38_rmsk_L1ME1_range=chr13:98636517-98636942	L1ME1
hg38_rmsk_AluSz_range=chr13:98637004-98637315	AluSz
hg38_rmsk_L1PREC2_range=chr13:98637318-98637570	L1PREC2
hg38_rmsk_AluSc_range=chr13:98637738-98638041	AluSc
hg38_rmsk_LTR103_Mam_range=chr13:98638049-98638259	LTR103_Mam
hg38_rmsk_AluSx1_range=chr13:98638293-98638586	AluSx1
hg38_rmsk_L1ME3A_range=chr13:98638675-98639061	L1ME3A
hg38_rmsk_AluJr4_range=chr13:98639062-98639349	AluJr4
hg38_rmsk_L1ME3A_range=chr13:98639408-98639494	L1ME3A
hg38_rmsk_AluJr_range=chr13:98639495-98639606	AluJr
hg38_rmsk_AluSx1_range=chr13:98639607-98639893	AluSx1
hg38_rmsk_AluJr_range=chr13:98639894-98640070	AluJr
hg38_rmsk_L1ME3A_range=chr13:98640071-98640419	L1ME3A
hg38_rmsk_AluSz_range=chr13:98640524-98640808	AluSz
hg38_rmsk_L1M2_range=chr13:98641352-98641464	L1M2
hg38_rmsk_AluSx1_range=chr13:98641467-98641770	AluSx1
hg38_rmsk_AluSx_range=chr13:98641994-98642286	AluSx
hg38_rmsk_AluSx4_range=chr13:98642367-98642648	AluSx4
hg38_rmsk_L1M8_range=chr13:98642844-98642886	L1M8
hg38_rmsk_AluYh3_range=chr13:98642887-98643178	AluYh3
hg38_rmsk_L1M8_range=chr13:98643179-98644076	L1M8
hg38_rmsk_L1M8_range=chr13:98644168-98644262	L1M8
hg38_rmsk_L1M8_range=chr13:98644232-98644365	L1M8
hg38_rmsk_AluSx_range=chr13:98644366-98644660	AluSx
hg38_rmsk_L1M8_range=chr13:98644661-98644804	L1M8
hg38_rmsk_MIRb_range=chr13:98644812-98644992	MIRb
hg38_rmsk_MIRc_range=chr13:98645162-98645230	MIRc
hg38_rmsk_LTR103b_Mam_range=chr13:98645486-98645557	LTR103b_Mam
hg38_rmsk_AluSx3_range=chr13:98645558-98645861	AluSx3
hg38_rmsk_LTR103b_Mam_range=chr13:98645862-98645920	LTR103b_Mam
hg38_rmsk_MLT1J_range=chr13:98646088-98646523	MLT1J
hg38_rmsk_AluJb_range=chr13:98646755-98647023	AluJb
hg38_rmsk_L1M5_range=chr13:98647063-98647190	L1M5
hg38_rmsk_MIRb_range=chr13:98647199-98647435	MIRb
hg38_rmsk_MIRc_range=chr13:98647543-98647729	MIRc
hg38_rmsk_AluJr4_range=chr13:98647793-98647913	AluJr4
hg38_rmsk_AluJr4_range=chr13:98647949-98648098	AluJr4
hg38_rmsk_MIR3_range=chr13:98648259-98648445	MIR3
hg38_rmsk_AluJo_range=chr13:98648581-98648879	AluJo
hg38_rmsk_AluJr_range=chr13:98649103-98649383	AluJr
hg38_rmsk_AluSg_range=chr13:98649457-98649757	AluSg
hg38_rmsk_MER20_range=chr13:98650145-98650340	MER20
hg38_rmsk_MER5A_range=chr13:98652456-98652566	MER5A
hg38_rmsk_MIR_range=chr13:98653000-98653193	MIR
hg38_rmsk_MIRc_range=chr13:98653540-98653625	MIRc
hg38_rmsk_MER5B_range=chr13:98653652-98653728	MER5B
hg38_rmsk_MIR_range=chr13:98654456-98654524	MIR
hg38_rmsk_AluSx1_range=chr13:98654720-98655021	AluSx1
hg38_rmsk_MER5A_range=chr13:98655409-98655568	MER5A
hg38_rmsk_AluSg_range=chr13:98655852-98656135	AluSg
hg38_rmsk_FLAM_A_range=chr13:98656139-98656275	FLAM_A
hg38_rmsk_SVA_B_range=chr13:98656225-98656289	SVA_B
hg38_rmsk_AluSx4_range=chr13:98656890-98657022	AluSx4
hg38_rmsk_AluSq2_range=chr13:98657023-98657335	AluSq2
hg38_rmsk_AluSx4_range=chr13:98657336-98657510	AluSx4
hg38_rmsk_AluSx1_range=chr13:98658541-98658858	AluSx1
hg38_rmsk_MER1B_range=chr13:98658955-98659282	MER1B
hg38_rmsk_AluJb_range=chr13:98659648-98659937	AluJb
hg38_rmsk_MER89_range=chr13:98660516-98661020	MER89
hg38_rmsk_AluSc8_range=chr13:98661062-98661364	AluSc8
hg38_rmsk_MER67C_range=chr13:98662288-98662430	MER67C
hg38_rmsk_MER67C_range=chr13:98662445-98662637	MER67C
hg38_rmsk_AluSz_range=chr13:98662638-98662944	AluSz
hg38_rmsk_MER67C_range=chr13:98662945-98663061	MER67C
hg38_rmsk_MER41C_range=chr13:98663317-98663383	MER41C
hg38_rmsk_AluSc_range=chr13:98663391-98663490	AluSc
hg38_rmsk_MER41C_range=chr13:98663491-98663590	MER41C
hg38_rmsk_MER41C_range=chr13:98663858-98664163	MER41C
hg38_rmsk_L2a_range=chr13:98664695-98664767	L2a
hg38_rmsk_AluSx1_range=chr13:98666786-98667043	AluSx1
hg38_rmsk_L1MC4_range=chr13:98667174-98667269	L1MC4
hg38_rmsk_AluSg_range=chr13:98667270-98667566	AluSg
hg38_rmsk_L1MC4_range=chr13:98667567-98668080	L1MC4
hg38_rmsk_MLT2D_range=chr13:98668081-98668524	MLT2D
hg38_rmsk_L1MC4_range=chr13:98668525-98668541	L1MC4
hg38_rmsk_L1M5_range=chr13:98668600-98668869	L1M5
hg38_rmsk_LTR40b_range=chr13:98668880-98669292	LTR40b
hg38_rmsk_MER4A1_range=chr13:98670531-98670807	MER4A1
hg38_rmsk_L1P4_range=chr13:98670809-98670945	L1P4
hg38_rmsk_HAL1_range=chr13:98670951-98671279	HAL1
hg38_rmsk_AluSz_range=chr13:98671280-98671593	AluSz
hg38_rmsk_HAL1_range=chr13:98671594-98671980	HAL1
hg38_rmsk_7SLRNA_range=chr13:98671981-98672288	7SLRNA
hg38_rmsk_HAL1_range=chr13:98672289-98672532	HAL1
hg38_rmsk_L2a_range=chr13:98672812-98672870	L2a
hg38_rmsk_L2c_range=chr13:98673531-98673631	L2c
hg38_rmsk_MER81_range=chr13:98673710-98673789	MER81
hg38_rmsk_MIR_range=chr13:98673805-98673990	MIR
hg38_rmsk_MIR_range=chr13:98674401-98674595	MIR
hg38_rmsk_L2_range=chr13:98674618-98674790	L2
hg38_rmsk_AluJo_range=chr13:98674791-98675107	AluJo
hg38_rmsk_L2_range=chr13:98675108-98675315	L2
hg38_rmsk_L2a_range=chr13:98675347-98675808	L2a
hg38_rmsk_MIRb_range=chr13:98675862-98675970	MIRb
hg38_rmsk_AluSq_range=chr13:98676740-98677045	AluSq
hg38_rmsk_MSTB_range=chr13:98677152-98677560	MSTB
hg38_rmsk_L1MB3_range=chr13:98678081-98678176	L1MB3
hg38_rmsk_L1MB3_range=chr13:98678174-98678202	L1MB3
hg38_rmsk_L1MB3_range=chr13:98678207-98678335	L1MB3
hg38_rmsk_AluSx1_range=chr13:98678336-98678627	AluSx1
hg38_rmsk_MIR_range=chr13:98679220-98679413	MIR
hg38_rmsk_MIR_range=chr13:98679469-98679658	MIR
hg38_rmsk_AluSq2_range=chr13:98679706-98680020	AluSq2
hg38_rmsk_AluJb_range=chr13:98680028-98680320	AluJb
hg38_rmsk_AluSz_range=chr13:98680497-98680794	AluSz
hg38_rmsk_AluSz_range=chr13:98681501-98681809	AluSz
hg38_rmsk_AluJr_range=chr13:98681936-98682223	AluJr
hg38_rmsk_AluYh3_range=chr13:98683193-98683494	AluYh3
hg38_rmsk_AluSq2_range=chr13:98684266-98684573	AluSq2
hg38_rmsk_AluSc_range=chr13:98685711-98686014	AluSc
hg38_rmsk_AluJo_range=chr13:98686936-98687124	AluJo
hg38_rmsk_AluSx_range=chr13:98688942-98689239	AluSx
hg38_rmsk_AluJr_range=chr13:98689446-98689748	AluJr
hg38_rmsk_MamGypLTR1b_range=chr13:98689873-98690124	MamGypLTR1b
hg38_rmsk_Tigger3c_range=chr13:98690618-98690863	Tigger3c
hg38_rmsk_L1MB8_range=chr13:98690866-98691045	L1MB8
hg38_rmsk_AluSc8_range=chr13:98691046-98691338	AluSc8
hg38_rmsk_L1MB8_range=chr13:98691339-98691500	L1MB8
hg38_rmsk_LTR44_range=chr13:98691501-98691792	LTR44
hg38_rmsk_AluSp_range=chr13:98691793-98692093	AluSp
hg38_rmsk_LTR44_range=chr13:98692094-98692136	LTR44
hg38_rmsk_AluJr_range=chr13:98692137-98692458	AluJr
hg38_rmsk_LTR44_range=chr13:98692459-98692608	LTR44
hg38_rmsk_L1MB8_range=chr13:98692609-98692737	L1MB8
hg38_rmsk_AluJb_range=chr13:98692738-98693038	AluJb
hg38_rmsk_L1MB8_range=chr13:98693039-98693087	L1MB8
hg38_rmsk_AluSq2_range=chr13:98693088-98693397	AluSq2
hg38_rmsk_L1MB8_range=chr13:98693398-98693766	L1MB8
hg38_rmsk_MER4CL34_range=chr13:98693797-98694024	MER4CL34
hg38_rmsk_L1MB8_range=chr13:98694025-98694120	L1MB8
hg38_rmsk_Charlie7_range=chr13:98694191-98694345	Charlie7
hg38_rmsk_Charlie7_range=chr13:98694350-98694564	Charlie7
hg38_rmsk_L1ME3Cz_range=chr13:98694565-98694744	L1ME3Cz
hg38_rmsk_AluSc8_range=chr13:98694745-98695041	AluSc8
hg38_rmsk_L1ME3Cz_range=chr13:98695042-98695245	L1ME3Cz
hg38_rmsk_FLAM_A_range=chr13:98695257-98695381	FLAM_A
hg38_rmsk_AluSx_range=chr13:98695390-98695692	AluSx
hg38_rmsk_AluSz_range=chr13:98696132-98696440	AluSz
hg38_rmsk_HAL1ME_range=chr13:98696536-98696651	HAL1ME
hg38_rmsk_MLT1B_range=chr13:98696738-98697049	MLT1B
hg38_rmsk_MLT1B_range=chr13:98697354-98697417	MLT1B
hg38_rmsk_HAL1_range=chr13:98697652-98697897	HAL1
hg38_rmsk_HAL1ME_range=chr13:98698141-98698363	HAL1ME
hg38_rmsk_AluSx_range=chr13:98698426-98698736	AluSx
hg38_rmsk_L1ME1_range=chr13:98698998-98699193	L1ME1
hg38_rmsk_L1ME1_range=chr13:98699399-98699958	L1ME1
hg38_rmsk_L1MD3_range=chr13:98699992-98700059	L1MD3
hg38_rmsk_L1MD_range=chr13:98700041-98700210	L1MD
hg38_rmsk_AluJo_range=chr13:98700211-98700507	AluJo
hg38_rmsk_L1MD_range=chr13:98700508-98701493	L1MD
hg38_rmsk_AluJb_range=chr13:98701510-98701667	AluJb
hg38_rmsk_AluSz_range=chr13:98701668-98701974	AluSz
hg38_rmsk_L1MD_range=chr13:98701975-98702378	L1MD
hg38_rmsk_HAL1ME_range=chr13:98702382-98702444	HAL1ME
hg38_rmsk_AluJb_range=chr13:98702674-98702997	AluJb
hg38_rmsk_AluJr_range=chr13:98703016-98703114	AluJr
hg38_rmsk_A-rich_range=chr13:98703122-98703270	A-rich
hg38_rmsk_AluJr_range=chr13:98703540-98703778	AluJr
hg38_rmsk_AluSz6_range=chr13:98704917-98705219	AluSz6
hg38_rmsk_MER5B_range=chr13:98705221-98705303	MER5B
hg38_rmsk_MER20_range=chr13:98705330-98705515	MER20
hg38_rmsk_MER5A1_range=chr13:98705524-98705609	MER5A1
hg38_rmsk_AluSx_range=chr13:98705610-98705912	AluSx
hg38_rmsk_MER5A1_range=chr13:98705913-98705958	MER5A1
hg38_rmsk_THE1B_range=chr13:98706449-98706810	THE1B
hg38_rmsk_L1MB2_range=chr13:98707194-98707626	L1MB2
hg38_rmsk_AluJr_range=chr13:98707627-98707921	AluJr
hg38_rmsk_L1MB2_range=chr13:98707922-98707968	L1MB2
hg38_rmsk_MER41B_range=chr13:98707999-98708063	MER41B
hg38_rmsk_G-rich_range=chr13:98708095-98708174	G-rich
hg38_rmsk_AluSz6_range=chr13:98708968-98709268	AluSz6
hg38_rmsk_AluSx1_range=chr13:98710534-98710836	AluSx1
hg38_rmsk_Charlie5_range=chr13:98712825-98713053	Charlie5
hg38_rmsk_AluJb_range=chr13:98713054-98713357	AluJb
hg38_rmsk_Charlie5_range=chr13:98713358-98713495	Charlie5
hg38_rmsk_AluSz6_range=chr13:98713765-98714080	AluSz6
hg38_rmsk_AluSx_range=chr13:98714400-98714676	AluSx
hg38_rmsk_L1ME4a_range=chr13:98714983-98715166	L1ME4a
hg38_rmsk_AluSx1_range=chr13:98715167-98715472	AluSx1
hg38_rmsk_L1ME4a_range=chr13:98715473-98715566	L1ME4a
hg38_rmsk_A-rich_range=chr13:98715772-98715817	A-rich
hg38_rmsk_AluSx1_range=chr13:98716340-98716644	AluSx1
hg38_rmsk_AluJr_range=chr13:98716903-98717020	AluJr
hg38_rmsk_MIRb_range=chr13:98717496-98717550	MIRb
hg38_rmsk_MADE1_range=chr13:98718066-98718144	MADE1
hg38_rmsk_AluJb_range=chr13:98718301-98718488	AluJb
hg38_rmsk_A-rich_range=chr13:98718489-98718533	A-rich
hg38_rmsk_AluSq2_range=chr13:98718536-98718808	AluSq2
hg38_rmsk_FLAM_C_range=chr13:98718810-98718952	FLAM_C
hg38_rmsk_MER58A_range=chr13:98719731-98719863	MER58A
hg38_rmsk_LTR37A_range=chr13:98720243-98720336	LTR37A
hg38_rmsk_AluSc8_range=chr13:98720770-98721076	AluSc8
hg38_rmsk_L1ME4a_range=chr13:98722364-98722451	L1ME4a
hg38_rmsk_MIR_range=chr13:98722888-98723096	MIR
hg38_rmsk_MIR3_range=chr13:98723090-98723167	MIR3
hg38_rmsk_AluJo_range=chr13:98724222-98724523	AluJo
hg38_rmsk_AluY_range=chr13:98724551-98724772	AluY
hg38_rmsk_MSTB1_range=chr13:98724895-98725291	MSTB1
hg38_rmsk_L2a_range=chr13:98725639-98725693	L2a
hg38_rmsk_AluJr_range=chr13:98725717-98726007	AluJr
hg38_rmsk_MER5B_range=chr13:98726987-98727100	MER5B
hg38_rmsk_MIRb_range=chr13:98727196-98727276	MIRb
hg38_rmsk_MER5A_range=chr13:98727911-98728094	MER5A
hg38_rmsk_L1M2_range=chr13:98728115-98728398	L1M2
hg38_rmsk_L1MA4_range=chr13:98728393-98728698	L1MA4
hg38_rmsk_AluSz_range=chr13:98728699-98729006	AluSz
hg38_rmsk_L1MA4_range=chr13:98729007-98729124	L1MA4
hg38_rmsk_L1MA3_range=chr13:98729194-98729270	L1MA3
hg38_rmsk_Helitron3Na_Mam_range=chr13:98729320-98729365	Helitron3Na_Mam
hg38_rmsk_MER5A_range=chr13:98729406-98729481	MER5A
hg38_rmsk_AluSz_range=chr13:98729941-98730209	AluSz
hg38_rmsk_LTR33_range=chr13:98730855-98731163	LTR33
hg38_rmsk_MLT1D_range=chr13:98732849-98733293	MLT1D
hg38_rmsk_MIRb_range=chr13:98733680-98733798	MIRb
hg38_rmsk_MSTA_range=chr13:98733800-98733962	MSTA
hg38_rmsk_AluSz_range=chr13:98733963-98734264	AluSz
hg38_rmsk_MSTA_range=chr13:98734265-98734296	MSTA
hg38_rmsk_L1PA6_range=chr13:98734311-98734622	L1PA6
hg38_rmsk_L1PA6_range=chr13:98734620-98737504	L1PA6
hg38_rmsk_MSTA_range=chr13:98737510-98737734	MSTA
hg38_rmsk_MSTA-int_range=chr13:98737735-98739362	MSTA-int
hg38_rmsk_MSTA_range=chr13:98739366-98739774	MSTA
hg38_rmsk_AluSz_range=chr13:98741334-98741468	AluSz
hg38_rmsk_AluSz_range=chr13:98741471-98741744	AluSz
hg38_rmsk_LTR75_range=chr13:98742024-98742142	LTR75
hg38_rmsk_LTR75_range=chr13:98742165-98742272	LTR75
hg38_rmsk_MLT1C_range=chr13:98742480-98742770	MLT1C
hg38_rmsk_AluJr_range=chr13:98742771-98743073	AluJr
hg38_rmsk_MLT1C_range=chr13:98743074-98743258	MLT1C
hg38_rmsk_AluJb_range=chr13:98744038-98744266	AluJb
hg38_rmsk_MADE1_range=chr13:98744452-98744469	MADE1
hg38_rmsk_AluSg_range=chr13:98744470-98744780	AluSg
hg38_rmsk_MADE1_range=chr13:98744781-98744806	MADE1
hg38_rmsk_MLT1C_range=chr13:98745403-98745814	MLT1C
hg38_rmsk_L1PREC2_range=chr13:98745883-98746506	L1PREC2
hg38_rmsk_AluSx_range=chr13:98747600-98747905	AluSx
hg38_rmsk_AluJb_range=chr13:98748284-98748593	AluJb
hg38_rmsk_MER5A_range=chr13:98748804-98748985	MER5A
hg38_rmsk_MER58B_range=chr13:98749714-98750032	MER58B
hg38_rmsk_AluSc_range=chr13:98750117-98750410	AluSc
hg38_rmsk_AluSx1_range=chr13:98750752-98751054	AluSx1
hg38_rmsk_MER5A_range=chr13:98752852-98753001	MER5A
hg38_rmsk_L1PA6_range=chr13:98753318-98754987	L1PA6
hg38_rmsk_L1MB3_range=chr13:98755160-98755522	L1MB3
hg38_rmsk_MER5A_range=chr13:98755979-98756105	MER5A
hg38_rmsk_L2a_range=chr13:98756156-98756276	L2a
hg38_rmsk_MER4B_range=chr13:98756454-98757070	MER4B
hg38_rmsk_MLT1C_range=chr13:98757121-98757499	MLT1C
hg38_rmsk_L1MC5a_range=chr13:98758492-98758552	L1MC5a
hg38_rmsk_AluJb_range=chr13:98758554-98758795	AluJb
hg38_rmsk_AluSx_range=chr13:98759086-98759434	AluSx
hg38_rmsk_MLT1D_range=chr13:98759523-98759851	MLT1D
hg38_rmsk_LTR61_range=chr13:98759857-98760037	LTR61
hg38_rmsk_AluY_range=chr13:98760038-98760348	AluY
hg38_rmsk_LTR61_range=chr13:98760349-98760717	LTR61
hg38_rmsk_HERV3-int_range=chr13:98760718-98764337	HERV3-int
hg38_rmsk_LTR5A_range=chr13:98764338-98765351	LTR5A
hg38_rmsk_HERV3-int_range=chr13:98765352-98768316	HERV3-int
hg38_rmsk_L1MB7_range=chr13:98768326-98768781	L1MB7
hg38_rmsk_L1ME3A_range=chr13:98768836-98769409	L1ME3A
hg38_rmsk_THE1D_range=chr13:98769549-98769909	THE1D
hg38_rmsk_L1ME1_range=chr13:98770685-98770754	L1ME1
hg38_rmsk_L2b_range=chr13:98771861-98771912	L2b
hg38_rmsk_AluJb_range=chr13:98772744-98772820	AluJb
hg38_rmsk_L2b_range=chr13:98772826-98772859	L2b
hg38_rmsk_AluSz_range=chr13:98774395-98774701	AluSz
hg38_rmsk_L2b_range=chr13:98774909-98775082	L2b
hg38_rmsk_L3b_range=chr13:98775141-98775217	L3b
hg38_rmsk_MER5A1_range=chr13:98775390-98775554	MER5A1
hg38_rmsk_MER20_range=chr13:98775567-98775753	MER20
hg38_rmsk_AluSg_range=chr13:98776479-98776779	AluSg
hg38_rmsk_L1MC5_range=chr13:98776929-98777081	L1MC5
hg38_rmsk_AluJb_range=chr13:98777082-98777379	AluJb
hg38_rmsk_L1MC5_range=chr13:98777380-98777450	L1MC5
hg38_rmsk_AluSp_range=chr13:98777451-98777749	AluSp
hg38_rmsk_L1MC1_range=chr13:98777752-98778027	L1MC1
hg38_rmsk_L1MC5_range=chr13:98778037-98778256	L1MC5
hg38_rmsk_AluSx1_range=chr13:98778257-98778573	AluSx1
hg38_rmsk_L1MC5_range=chr13:98778574-98779332	L1MC5
hg38_rmsk_AluSz_range=chr13:98779333-98779626	AluSz
hg38_rmsk_L1MC5_range=chr13:98779627-98780071	L1MC5
hg38_rmsk_AluSz_range=chr13:98780198-98780482	AluSz
hg38_rmsk_MIR_range=chr13:98780699-98780780	MIR
hg38_rmsk_L2_range=chr13:98780894-98781019	L2
hg38_rmsk_L1ME4a_range=chr13:98783058-98783156	L1ME4a
hg38_rmsk_L4_B_Mam_range=chr13:98783466-98783522	L4_B_Mam
hg38_rmsk_MLT1B_range=chr13:98784215-98784616	MLT1B
hg38_rmsk_MIR_range=chr13:98786178-98786351	MIR
hg38_rmsk_L1ME3G_range=chr13:98786593-98786702	L1ME3G
hg38_rmsk_L2_range=chr13:98786736-98787209	L2
hg38_rmsk_THE1D_range=chr13:98787210-98787588	THE1D
hg38_rmsk_L2_range=chr13:98787589-98788433	L2
hg38_rmsk_L1MB3_range=chr13:98788610-98788785	L1MB3
hg38_rmsk_MER51B_range=chr13:98788786-98789167	MER51B
hg38_rmsk_L1MB3_range=chr13:98789168-98789961	L1MB3
hg38_rmsk_L1MC5_range=chr13:98789952-98790249	L1MC5
hg38_rmsk_L1MC5_range=chr13:98790250-98790331	L1MC5
hg38_rmsk_AluJb_range=chr13:98790333-98790420	AluJb
hg38_rmsk_L1MC5_range=chr13:98790499-98790675	L1MC5
hg38_rmsk_AluSz_range=chr13:98790718-98790853	AluSz
hg38_rmsk_L1MC5_range=chr13:98790873-98791166	L1MC5
hg38_rmsk_L1MA10_range=chr13:98791169-98791407	L1MA10
hg38_rmsk_AluSx1_range=chr13:98791414-98791700	AluSx1
hg38_rmsk_L1MC5a_range=chr13:98791726-98791799	L1MC5a
hg38_rmsk_L1MB3_range=chr13:98792020-98792199	L1MB3
hg38_rmsk_L1MC5a_range=chr13:98793262-98793438	L1MC5a
hg38_rmsk_AluSx_range=chr13:98795753-98796058	AluSx
hg38_rmsk_MIRc_range=chr13:98797689-98797832	MIRc
hg38_rmsk_L1ME3A_range=chr13:98799490-98799605	L1ME3A
hg38_rmsk_L1M5_range=chr13:98799604-98799895	L1M5
hg38_rmsk_AluJb_range=chr13:98801002-98801301	AluJb
hg38_rmsk_L2a_range=chr13:98802165-98802349	L2a
hg38_rmsk_MIR1_Amn_range=chr13:98802962-98803070	MIR1_Amn
hg38_rmsk_MER5A_range=chr13:98803411-98803598	MER5A
hg38_rmsk_L1MB8_range=chr13:98803952-98804019	L1MB8
hg38_rmsk_L1MC5a_range=chr13:98805279-98805764	L1MC5a
hg38_rmsk_AluSp_range=chr13:98805765-98806029	AluSp
hg38_rmsk_L1MC5a_range=chr13:98806030-98806076	L1MC5a
hg38_rmsk_AluSz_range=chr13:98806627-98806923	AluSz
hg38_rmsk_GA-rich_range=chr13:98809132-98809178	GA-rich
hg38_rmsk_MLT1K_range=chr13:98810782-98811023	MLT1K
hg38_rmsk_L1MD_range=chr13:98811229-98811454	L1MD
hg38_rmsk_AluSz6_range=chr13:98811455-98811696	AluSz6
hg38_rmsk_L1MD_range=chr13:98811697-98812124	L1MD
hg38_rmsk_L1MD_range=chr13:98813058-98813624	L1MD
hg38_rmsk_AluSp_range=chr13:98813628-98813940	AluSp
hg38_rmsk_AluSz_range=chr13:98814407-98814673	AluSz
hg38_rmsk_AluJo_range=chr13:98814674-98814935	AluJo
hg38_rmsk_AluY_range=chr13:98815469-98815780	AluY
hg38_rmsk_L2a_range=chr13:98816056-98816122	L2a
hg38_rmsk_Helitron3Na_Mam_range=chr13:98816130-98816429	Helitron3Na_Mam
hg38_rmsk_MSTA_range=chr13:98817270-98817445	MSTA
hg38_rmsk_FLAM_C_range=chr13:98817458-98817592	FLAM_C
hg38_rmsk_MER5A_range=chr13:98819103-98819258	MER5A
hg38_rmsk_Tigger17a_range=chr13:98820012-98820402	Tigger17a
hg38_rmsk_MER41C_range=chr13:98820403-98820924	MER41C
hg38_rmsk_Tigger17a_range=chr13:98820925-98821095	Tigger17a
hg38_rmsk_LTR33_range=chr13:98821111-98821304	LTR33
hg38_rmsk_LTR33_range=chr13:98821371-98821549	LTR33
hg38_rmsk_Charlie1a_range=chr13:98822914-98823304	Charlie1a
hg38_rmsk_MIR_range=chr13:98828682-98828806	MIR
hg38_rmsk_L2b_range=chr13:98830215-98830472	L2b
hg38_rmsk_L2b_range=chr13:98830729-98830798	L2b
hg38_rmsk_MIRb_range=chr13:98832261-98832439	MIRb
hg38_rmsk_Charlie22a_range=chr13:98833023-98833171	Charlie22a
hg38_rmsk_MIRb_range=chr13:98834949-98835087	MIRb
hg38_rmsk_AluSc_range=chr13:98835734-98836035	AluSc
hg38_rmsk_MER5A_range=chr13:98836438-98836559	MER5A
hg38_rmsk_MIR_range=chr13:98837837-98838053	MIR
hg38_rmsk_MIR_range=chr13:98838133-98838367	MIR
hg38_rmsk_Kanga1c_range=chr13:98841506-98841573	Kanga1c
hg38_rmsk_AluSz_range=chr13:98841617-98841942	AluSz
hg38_rmsk_L3_range=chr13:98842160-98842417	L3
hg38_rmsk_AluSz6_range=chr13:98844356-98844679	AluSz6
hg38_rmsk_MER46C_range=chr13:98849256-98849572	MER46C
hg38_rmsk_L1ME4b_range=chr13:98850514-98850801	L1ME4b
hg38_rmsk_MIRb_range=chr13:98851074-98851310	MIRb
hg38_rmsk_L2b_range=chr13:98851627-98851671	L2b
hg38_rmsk_L1M5_range=chr13:98851742-98851946	L1M5
hg38_rmsk_AluSx4_range=chr13:98855292-98855595	AluSx4
hg38_rmsk_MER119_range=chr13:98856415-98856910	MER119
hg38_rmsk_A-rich_range=chr13:98857318-98857351	A-rich
hg38_rmsk_AluSx1_range=chr13:98857388-98857590	AluSx1
hg38_rmsk_MIRb_range=chr13:98859007-98859137	MIRb
hg38_rmsk_MIR_range=chr13:98859258-98859338	MIR
hg38_rmsk_G-rich_range=chr13:98860670-98860706	G-rich
hg38_rmsk_OldhAT1_range=chr13:98860732-98860791	OldhAT1
hg38_rmsk_MIR3_range=chr13:98861893-98861991	MIR3
hg38_rmsk_MLT1C_range=chr13:98862238-98862406	MLT1C
hg38_rmsk_AluSx3_range=chr13:98862407-98862704	AluSx3
hg38_rmsk_MLT1C_range=chr13:98862705-98862969	MLT1C
hg38_rmsk_MSTB_range=chr13:98864706-98865056	MSTB
hg38_rmsk_AluJo_range=chr13:98865057-98865370	AluJo
hg38_rmsk_MSTB_range=chr13:98865371-98865434	MSTB
hg38_rmsk_L2a_range=chr13:98866032-98866343	L2a
hg38_rmsk_L4_C_Mam_range=chr13:98867744-98867863	L4_C_Mam
hg38_rmsk_AluJo_range=chr13:98868483-98868759	AluJo
hg38_rmsk_MER5A_range=chr13:98868889-98869049	MER5A
hg38_rmsk_MIRb_range=chr13:98869246-98869475	MIRb
hg38_rmsk_MIRb_range=chr13:98869552-98869627	MIRb
hg38_rmsk_MLT1J_range=chr13:98869634-98870089	MLT1J
hg38_rmsk_L1MC5a_range=chr13:98870557-98871289	L1MC5a
hg38_rmsk_AluJo_range=chr13:98872397-98872705	AluJo
hg38_rmsk_LTR16B2_range=chr13:98872808-98873225	LTR16B2
hg38_rmsk_MLT1J_range=chr13:98873407-98873836	MLT1J
hg38_rmsk_L1ME2_range=chr13:98874002-98874525	L1ME2
hg38_rmsk_OldhAT1_range=chr13:98876067-98876153	OldhAT1
hg38_rmsk_AluSq_range=chr13:98876210-98876482	AluSq
hg38_rmsk_MIR3_range=chr13:98877150-98877307	MIR3
hg38_rmsk_L2c_range=chr13:98877554-98877842	L2c
hg38_rmsk_MLT1B_range=chr13:98877935-98878290	MLT1B
hg38_rmsk_L1MB3_range=chr13:98878324-98878412	L1MB3
hg38_rmsk_L1MA4_range=chr13:98878390-98878506	L1MA4
hg38_rmsk_LTR81A_range=chr13:98879173-98879290	LTR81A
hg38_rmsk_MIR_range=chr13:98879586-98879830	MIR
hg38_rmsk_L4_C_Mam_range=chr13:98880002-98880112	L4_C_Mam
hg38_rmsk_MLT1D_range=chr13:98882123-98882383	MLT1D
hg38_rmsk_L2b_range=chr13:98882682-98882765	L2b
hg38_rmsk_AluJb_range=chr13:98883260-98883545	AluJb
hg38_rmsk_AluJo_range=chr13:98885322-98885529	AluJo
hg38_rmsk_L1ME4a_range=chr13:98886255-98886381	L1ME4a
hg38_rmsk_L2b_range=chr13:98887074-98887118	L2b
hg38_rmsk_MIR_range=chr13:98887204-98887334	MIR
hg38_rmsk_AluY_range=chr13:98887335-98887641	AluY
hg38_rmsk_MIR_range=chr13:98887642-98887750	MIR
hg38_rmsk_L2b_range=chr13:98887853-98887918	L2b
hg38_rmsk_MER33_range=chr13:98888776-98889074	MER33
hg38_rmsk_L1PB1_range=chr13:98889178-98889399	L1PB1
hg38_rmsk_L2b_range=chr13:98889450-98889510	L2b
hg38_rmsk_L3_range=chr13:98889526-98889598	L3
hg38_rmsk_L3_range=chr13:98889659-98890656	L3
hg38_rmsk_L3_range=chr13:98890842-98891099	L3
hg38_rmsk_L3_range=chr13:98891186-98891528	L3
hg38_rmsk_L2c_range=chr13:98892584-98892698	L2c
hg38_rmsk_MIR_range=chr13:98892829-98892988	MIR
hg38_rmsk_L1ME4a_range=chr13:98894256-98894435	L1ME4a
hg38_rmsk_L1ME4c_range=chr13:98894785-98894826	L1ME4c
hg38_rmsk_AluSx_range=chr13:98894827-98895169	AluSx
hg38_rmsk_L1ME4c_range=chr13:98895170-98895263	L1ME4c
hg38_rmsk_A-rich_range=chr13:98895325-98895373	A-rich
hg38_rmsk_AluSx4_range=chr13:98895385-98895679	AluSx4
hg38_rmsk_L1ME4a_range=chr13:98895724-98895799	L1ME4a
hg38_rmsk_MIR_range=chr13:98896689-98896793	MIR
hg38_rmsk_MLT1C_range=chr13:98896795-98897036	MLT1C
hg38_rmsk_Charlie20a_range=chr13:98898491-98898890	Charlie20a
hg38_rmsk_Charlie20a_range=chr13:98898913-98898998	Charlie20a
hg38_rmsk_MER5A1_range=chr13:98899149-98899249	MER5A1
hg38_rmsk_MIR3_range=chr13:98899275-98899445	MIR3
hg38_rmsk_MIRc_range=chr13:98900608-98900834	MIRc
hg38_rmsk_MIR3_range=chr13:98901061-98901196	MIR3
hg38_rmsk_AluY_range=chr13:98903312-98903629	AluY
hg38_rmsk_L1MB3_range=chr13:98903732-98904156	L1MB3
hg38_rmsk_L2b_range=chr13:98905240-98905529	L2b
hg38_rmsk_MER41A_range=chr13:98905650-98905778	MER41A
hg38_rmsk_L2b_range=chr13:98905992-98906339	L2b
hg38_rmsk_MIR3_range=chr13:98906786-98906928	MIR3
hg38_rmsk_MIR_range=chr13:98907875-98908105	MIR
hg38_rmsk_L1ME3G_range=chr13:98908114-98908292	L1ME3G
hg38_rmsk_L1ME3G_range=chr13:98908278-98908693	L1ME3G
hg38_rmsk_L1MA4_range=chr13:98911321-98911450	L1MA4
hg38_rmsk_AluSq10_range=chr13:98911613-98911772	AluSq10
hg38_rmsk_AluSx1_range=chr13:98911875-98912171	AluSx1
hg38_rmsk_L1ME3_range=chr13:98912199-98912301	L1ME3
hg38_rmsk_L1ME3_range=chr13:98912327-98912424	L1ME3
hg38_rmsk_L1ME3Cz_range=chr13:98913357-98913440	L1ME3Cz
hg38_rmsk_L1ME3Cz_range=chr13:98913508-98913847	L1ME3Cz
hg38_rmsk_MER5B_range=chr13:98914498-98914559	MER5B
hg38_rmsk_MER5B_range=chr13:98914692-98914804	MER5B
hg38_rmsk_MIRb_range=chr13:98914922-98915130	MIRb
hg38_rmsk_L2a_range=chr13:98915647-98915887	L2a
hg38_rmsk_MER20_range=chr13:98916166-98916335	MER20
hg38_rmsk_MIRc_range=chr13:98916813-98916886	MIRc
hg38_rmsk_MER102c_range=chr13:98917756-98918021	MER102c
hg38_rmsk_L1MEc_range=chr13:98918024-98918363	L1MEc
hg38_rmsk_A-rich_range=chr13:98918486-98918522	A-rich
hg38_rmsk_HAL1_range=chr13:98918547-98918856	HAL1
hg38_rmsk_AluSx1_range=chr13:98919111-98919390	AluSx1
hg38_rmsk_L4_A_Mam_range=chr13:98919533-98920010	L4_A_Mam
hg38_rmsk_L1ME3G_range=chr13:98920101-98920262	L1ME3G
hg38_rmsk_MIR_range=chr13:98920312-98920567	MIR
hg38_rmsk_MIRc_range=chr13:98920692-98920791	MIRc
hg38_rmsk_Helitron2Na_Mam_range=chr13:98922906-98923149	Helitron2Na_Mam
hg38_rmsk_MIRb_range=chr13:98923785-98923915	MIRb
hg38_rmsk_MSTB2_range=chr13:98924498-98924882	MSTB2
hg38_rmsk_AluSx1_range=chr13:98924883-98925194	AluSx1
hg38_rmsk_MSTB2_range=chr13:98925195-98925253	MSTB2
hg38_rmsk_MamTip2_range=chr13:98926024-98926146	MamTip2
hg38_rmsk_MIRb_range=chr13:98927023-98927062	MIRb
hg38_rmsk_Tigger19b_range=chr13:98927111-98927386	Tigger19b
hg38_rmsk_AluSg_range=chr13:98927612-98927918	AluSg
hg38_rmsk_MER58A_range=chr13:98928599-98928808	MER58A
hg38_rmsk_AluSz_range=chr13:98929261-98929569	AluSz
hg38_rmsk_L1MB3_range=chr13:98930609-98930652	L1MB3
hg38_rmsk_AluSx_range=chr13:98930653-98930943	AluSx
hg38_rmsk_L1MB3_range=chr13:98930944-98931024	L1MB3
hg38_rmsk_L2a_range=chr13:98931037-98931127	L2a
hg38_rmsk_AluY_range=chr13:98931288-98931597	AluY
hg38_rmsk_AluSz_range=chr13:98931601-98931897	AluSz
hg38_rmsk_AluJb_range=chr13:98931899-98932026	AluJb
hg38_rmsk_AluSz_range=chr13:98932111-98932440	AluSz
hg38_rmsk_MLT1H2_range=chr13:98933765-98933865	MLT1H2
hg38_rmsk_AluJb_range=chr13:98933915-98934204	AluJb
hg38_rmsk_MLT1H2_range=chr13:98934205-98934561	MLT1H2
hg38_rmsk_L2b_range=chr13:98934851-98935180	L2b
hg38_rmsk_AluSz_range=chr13:98935487-98935795	AluSz
hg38_rmsk_MamRep605_range=chr13:98935897-98936180	MamRep605
hg38_rmsk_L2c_range=chr13:98936258-98936370	L2c
hg38_rmsk_AluJr_range=chr13:98936372-98936649	AluJr
hg38_rmsk_MIR3_range=chr13:98938268-98938430	MIR3
hg38_rmsk_AluJb_range=chr13:98940398-98940546	AluJb
hg38_rmsk_L2c_range=chr13:98940815-98941088	L2c
hg38_rmsk_L2c_range=chr13:98941161-98941268	L2c
hg38_rmsk_MIRc_range=chr13:98941907-98942055	MIRc
hg38_rmsk_AluY_range=chr13:98942226-98942536	AluY
hg38_rmsk_Tigger3a_range=chr13:98942640-98942969	Tigger3a
hg38_rmsk_L2a_range=chr13:98943641-98943707	L2a
hg38_rmsk_L2a_range=chr13:98945722-98946318	L2a
hg38_rmsk_L2c_range=chr13:98947209-98947288	L2c
hg38_rmsk_AluSq_range=chr13:98947507-98947805	AluSq
hg38_rmsk_L1MB3_range=chr13:98948546-98949075	L1MB3
hg38_rmsk_AluJb_range=chr13:98949088-98949261	AluJb
hg38_rmsk_AluJo_range=chr13:98950476-98950602	AluJo
hg38_rmsk_AluSq2_range=chr13:98951904-98952197	AluSq2
hg38_rmsk_AluSg_range=chr13:98952239-98952534	AluSg
hg38_rmsk_AluSz6_range=chr13:98955036-98955326	AluSz6
hg38_rmsk_Tigger19b_range=chr13:98956133-98956283	Tigger19b
hg38_rmsk_AluSx_range=chr13:98956466-98956769	AluSx
hg38_rmsk_MLT1J2_range=chr13:98956926-98957339	MLT1J2
hg38_rmsk_LTR41C_range=chr13:98958275-98958476	LTR41C
hg38_rmsk_MER58A_range=chr13:98958477-98958658	MER58A
hg38_rmsk_LTR41C_range=chr13:98958649-98958771	LTR41C
hg38_rmsk_MER5A_range=chr13:98960644-98960802	MER5A
hg38_rmsk_Charlie4z_range=chr13:98960881-98960951	Charlie4z
hg38_rmsk_Arthur1B_range=chr13:98961788-98961924	Arthur1B
hg38_rmsk_Arthur1_range=chr13:98961927-98962436	Arthur1
hg38_rmsk_L2c_range=chr13:98964042-98964232	L2c
hg38_rmsk_L2a_range=chr13:98964237-98964358	L2a
hg38_rmsk_Arthur1A_range=chr13:98964491-98964646	Arthur1A
hg38_rmsk_MIR3_range=chr13:98965482-98965543	MIR3
hg38_rmsk_A-rich_range=chr13:98965993-98966030	A-rich
hg38_rmsk_L1MC5a_range=chr13:98966817-98966874	L1MC5a
hg38_rmsk_MER5A_range=chr13:98966875-98967046	MER5A
hg38_rmsk_L1MC5a_range=chr13:98967047-98967097	L1MC5a
hg38_rmsk_MIRc_range=chr13:98967108-98967244	MIRc
hg38_rmsk_MIRb_range=chr13:98967368-98967537	MIRb
hg38_rmsk_MER33_range=chr13:98968069-98968338	MER33
hg38_rmsk_AluSz6_range=chr13:98968339-98968625	AluSz6
hg38_rmsk_MER33_range=chr13:98968626-98968680	MER33
hg38_rmsk_L2b_range=chr13:98969673-98969826	L2b
hg38_rmsk_AluJr4_range=chr13:98969996-98970293	AluJr4
hg38_rmsk_MIR3_range=chr13:98971100-98971252	MIR3
hg38_rmsk_AluY_range=chr13:98971426-98971722	AluY
hg38_rmsk_MIR_range=chr13:98972060-98972278	MIR
hg38_rmsk_L3b_range=chr13:98972313-98972367	L3b
hg38_rmsk_AluJb_range=chr13:98973602-98973892	AluJb
hg38_rmsk_AluSq2_range=chr13:98974469-98974776	AluSq2
hg38_rmsk_L1ME3G_range=chr13:98975009-98975099	L1ME3G
hg38_rmsk_AluSx1_range=chr13:98975100-98975374	AluSx1
hg38_rmsk_L1ME3G_range=chr13:98975375-98975466	L1ME3G
hg38_rmsk_L1ME3G_range=chr13:98975510-98975676	L1ME3G
hg38_rmsk_L2c_range=chr13:98978683-98978801	L2c
hg38_rmsk_AluJb_range=chr13:98980025-98980177	AluJb
hg38_rmsk_MIR_range=chr13:98980272-98980469	MIR
hg38_rmsk_L4_B_Mam_range=chr13:98980940-98981050	L4_B_Mam
hg38_rmsk_AluJb_range=chr13:98981051-98981356	AluJb
hg38_rmsk_L4_B_Mam_range=chr13:98981357-98981488	L4_B_Mam
hg38_rmsk_L2c_range=chr13:98982365-98982637	L2c
hg38_rmsk_AluSx1_range=chr13:98983624-98983916	AluSx1
hg38_rmsk_MIR3_range=chr13:98984699-98984839	MIR3
hg38_rmsk_L2a_range=chr13:98985290-98985514	L2a
hg38_rmsk_L2b_range=chr13:98985776-98985906	L2b
hg38_rmsk_L1MA7_range=chr13:98987127-98987292	L1MA7
hg38_rmsk_MER96B_range=chr13:98988191-98988429	MER96B
hg38_rmsk_MIR_range=chr13:98988436-98988530	MIR
hg38_rmsk_MER5A_range=chr13:98989386-98989487	MER5A
hg38_rmsk_AluSx4_range=chr13:98991075-98991369	AluSx4
hg38_rmsk_MER33_range=chr13:98991415-98991674	MER33
hg38_rmsk_MLT1J2_range=chr13:98991733-98992090	MLT1J2
hg38_rmsk_MER5A_range=chr13:98992232-98992297	MER5A
hg38_rmsk_THE1B_range=chr13:98992457-98992807	THE1B
hg38_rmsk_AluYh3_range=chr13:98993610-98993760	AluYh3
hg38_rmsk_MER20_range=chr13:98994285-98994498	MER20
hg38_rmsk_AluY_range=chr13:98995486-98995787	AluY
hg38_rmsk_L2_range=chr13:98995863-98996101	L2
hg38_rmsk_MER30_range=chr13:98996572-98996795	MER30
hg38_rmsk_Tigger19a_range=chr13:98998844-98998979	Tigger19a
hg38_rmsk_L3b_range=chr13:99000197-99000291	L3b
hg38_rmsk_Arthur1A_range=chr13:99001754-99001916	Arthur1A
hg38_rmsk_MIR_range=chr13:99002766-99002972	MIR
hg38_rmsk_L2c_range=chr13:99003312-99004129	L2c
hg38_rmsk_L1ME4a_range=chr13:99005546-99005679	L1ME4a
hg38_rmsk_MER58A_range=chr13:99005680-99005921	MER58A
hg38_rmsk_L1ME4a_range=chr13:99005922-99006146	L1ME4a
hg38_rmsk_L1ME4a_range=chr13:99006258-99006616	L1ME4a
hg38_rmsk_L1ME4a_range=chr13:99006630-99006798	L1ME4a
hg38_rmsk_AluJb_range=chr13:99006814-99007103	AluJb
hg38_rmsk_AluSc5_range=chr13:99007108-99007406	AluSc5
hg38_rmsk_L1ME4a_range=chr13:99007894-99008180	L1ME4a
hg38_rmsk_AluSq2_range=chr13:99008235-99008533	AluSq2
hg38_rmsk_MLT1B_range=chr13:99008608-99008953	MLT1B
hg38_rmsk_CR1_Mam_range=chr13:99009250-99009429	CR1_Mam
hg38_rmsk_L2c_range=chr13:99009705-99009798	L2c
hg38_rmsk_AluSz_range=chr13:99010903-99011196	AluSz
hg38_rmsk_L4_A_Mam_range=chr13:99011204-99011590	L4_A_Mam
hg38_rmsk_MIR_range=chr13:99011591-99011813	MIR
hg38_rmsk_AluJb_range=chr13:99011814-99012115	AluJb
hg38_rmsk_MIR_range=chr13:99012116-99012149	MIR
hg38_rmsk_L4_A_Mam_range=chr13:99012150-99012668	L4_A_Mam
hg38_rmsk_L2a_range=chr13:99013009-99013106	L2a
hg38_rmsk_AluJr4_range=chr13:99013107-99013416	AluJr4
hg38_rmsk_L2a_range=chr13:99013417-99013926	L2a
hg38_rmsk_L1MA9_range=chr13:99017628-99017639	L1MA9
hg38_rmsk_MER30_range=chr13:99017640-99017862	MER30
hg38_rmsk_L1MA9_range=chr13:99017863-99018028	L1MA9
hg38_rmsk_MSTD_range=chr13:99018139-99018510	MSTD
hg38_rmsk_L1MB7_range=chr13:99019008-99019300	L1MB7
hg38_rmsk_LTR52_range=chr13:99019424-99019775	LTR52
hg38_rmsk_AluSx3_range=chr13:99019819-99020116	AluSx3
hg38_rmsk_MIRb_range=chr13:99021117-99021187	MIRb
hg38_rmsk_AluY_range=chr13:99021358-99021658	AluY
hg38_rmsk_L1PA8_range=chr13:99021758-99021982	L1PA8
hg38_rmsk_AluJo_range=chr13:99022675-99022954	AluJo
hg38_rmsk_L1MB3_range=chr13:99023007-99023666	L1MB3
hg38_rmsk_L1MB8_range=chr13:99025343-99026024	L1MB8
hg38_rmsk_AluYb8_range=chr13:99026025-99026099	AluYb8
hg38_rmsk_L1MB8_range=chr13:99026102-99026300	L1MB8
hg38_rmsk_AluSg4_range=chr13:99027036-99027317	AluSg4
hg38_rmsk_ERVL-E-int_range=chr13:99027851-99028912	ERVL-E-int
hg38_rmsk_LTR50_range=chr13:99028915-99029494	LTR50
hg38_rmsk_L1MB7_range=chr13:99029540-99030237	L1MB7
hg38_rmsk_MIRb_range=chr13:99031316-99031433	MIRb
hg38_rmsk_AluSx_range=chr13:99032189-99032497	AluSx
hg38_rmsk_L3_range=chr13:99033335-99033436	L3
hg38_rmsk_MIRb_range=chr13:99033679-99033817	MIRb
hg38_rmsk_MIRb_range=chr13:99034434-99034655	MIRb
hg38_rmsk_MLT1J_range=chr13:99035319-99035455	MLT1J
hg38_rmsk_MLT1J_range=chr13:99035567-99035712	MLT1J
hg38_rmsk_MLT2D_range=chr13:99035737-99036204	MLT2D
hg38_rmsk_MLT1A0_range=chr13:99036209-99036538	MLT1A0
hg38_rmsk_AluSc5_range=chr13:99036539-99036837	AluSc5
hg38_rmsk_MLT1A0_range=chr13:99036838-99036873	MLT1A0
hg38_rmsk_L2b_range=chr13:99036912-99037026	L2b
hg38_rmsk_L1MB3_range=chr13:99037065-99037159	L1MB3
hg38_rmsk_L1ME1_range=chr13:99037218-99038118	L1ME1
hg38_rmsk_AluSq2_range=chr13:99038289-99038604	AluSq2
hg38_rmsk_MIR_range=chr13:99039829-99039963	MIR
hg38_rmsk_MLT1A0_range=chr13:99040004-99040346	MLT1A0
hg38_rmsk_A-rich_range=chr13:99040416-99040444	A-rich
hg38_rmsk_L2c_range=chr13:99040623-99040735	L2c
hg38_rmsk_AluJo_range=chr13:99041202-99041495	AluJo
hg38_rmsk_MLT1D_range=chr13:99041620-99042058	MLT1D
hg38_rmsk_MIR_range=chr13:99042210-99042289	MIR
hg38_rmsk_L2c_range=chr13:99042517-99042582	L2c
hg38_rmsk_LTR55_range=chr13:99042742-99043224	LTR55
hg38_rmsk_L2a_range=chr13:99043926-99043986	L2a
hg38_rmsk_hAT-N1_Mam_range=chr13:99044003-99044142	hAT-N1_Mam
hg38_rmsk_L2b_range=chr13:99044305-99044394	L2b
hg38_rmsk_L1MA8_range=chr13:99045018-99045729	L1MA8
hg38_rmsk_AluY_range=chr13:99045812-99046115	AluY
hg38_rmsk_AluSx_range=chr13:99047518-99047822	AluSx
hg38_rmsk_HAL1_range=chr13:99048447-99048741	HAL1
hg38_rmsk_AluYg6_range=chr13:99049405-99049443	AluYg6
hg38_rmsk_AluJb_range=chr13:99049526-99049817	AluJb
hg38_rmsk_AluSx3_range=chr13:99050413-99050711	AluSx3
hg38_rmsk_OldhAT1_range=chr13:99052319-99052381	OldhAT1
hg38_rmsk_L1M2_range=chr13:99052463-99052606	L1M2
hg38_rmsk_AluJo_range=chr13:99052614-99052818	AluJo
hg38_rmsk_L1M3_range=chr13:99052819-99052956	L1M3
hg38_rmsk_L1MC4_range=chr13:99055139-99055235	L1MC4
hg38_rmsk_MLT1O_range=chr13:99057139-99057264	MLT1O
hg38_rmsk_AluSz_range=chr13:99058167-99058461	AluSz
hg38_rmsk_L2b_range=chr13:99058846-99059137	L2b
hg38_rmsk_MER5A_range=chr13:99059164-99059236	MER5A
hg38_rmsk_L2b_range=chr13:99059384-99059648	L2b
hg38_rmsk_L1MB7_range=chr13:99059655-99060062	L1MB7
hg38_rmsk_AluY_range=chr13:99060063-99060376	AluY
hg38_rmsk_L1MB7_range=chr13:99060377-99060623	L1MB7
hg38_rmsk_L2b_range=chr13:99060773-99060931	L2b
hg38_rmsk_AluJo_range=chr13:99061861-99062167	AluJo
hg38_rmsk_MER5C_range=chr13:99063606-99063926	MER5C
hg38_rmsk_L2c_range=chr13:99065555-99065902	L2c
hg38_rmsk_L2c_range=chr13:99067166-99067213	L2c
hg38_rmsk_AluSx1_range=chr13:99068302-99068603	AluSx1
hg38_rmsk_MIR3_range=chr13:99069529-99069695	MIR3
hg38_rmsk_MIRc_range=chr13:99069891-99070054	MIRc
hg38_rmsk_MIR_range=chr13:99070550-99070692	MIR
hg38_rmsk_Tigger2_range=chr13:99070982-99071146	Tigger2
hg38_rmsk_AluJb_range=chr13:99071147-99071306	AluJb
hg38_rmsk_AluJb_range=chr13:99071333-99071434	AluJb
hg38_rmsk_Tigger2_range=chr13:99071435-99072499	Tigger2
hg38_rmsk_LTR35_range=chr13:99072500-99072718	LTR35
hg38_rmsk_AluJb_range=chr13:99072719-99073009	AluJb
hg38_rmsk_LTR35_range=chr13:99073010-99073307	LTR35
hg38_rmsk_LTR35_range=chr13:99073402-99073510	LTR35
hg38_rmsk_Tigger2_range=chr13:99073512-99074444	Tigger2
hg38_rmsk_LTR23_range=chr13:99074445-99074852	LTR23
hg38_rmsk_Tigger2b_Pri_range=chr13:99074857-99075349	Tigger2b_Pri
hg38_rmsk_AluJo_range=chr13:99075356-99075662	AluJo
hg38_rmsk_L2b_range=chr13:99076747-99076822	L2b
hg38_rmsk_MSTA_range=chr13:99077236-99077597	MSTA
hg38_rmsk_MLT1I_range=chr13:99077652-99077915	MLT1I
hg38_rmsk_L1ME4a_range=chr13:99078839-99078948	L1ME4a
hg38_rmsk_MIR_range=chr13:99079306-99079408	MIR
hg38_rmsk_MIRb_range=chr13:99079505-99079722	MIRb
hg38_rmsk_AluSz_range=chr13:99079758-99080054	AluSz
hg38_rmsk_L2b_range=chr13:99080832-99080933	L2b
hg38_rmsk_AluJo_range=chr13:99081955-99082232	AluJo
hg38_rmsk_AluSq2_range=chr13:99082236-99082533	AluSq2
hg38_rmsk_MIR3_range=chr13:99082604-99082707	MIR3
hg38_rmsk_MIR_range=chr13:99082710-99082910	MIR
hg38_rmsk_AluSx_range=chr13:99082975-99083272	AluSx
hg38_rmsk_L1MC5a_range=chr13:99083321-99083667	L1MC5a
hg38_rmsk_LTR54B_range=chr13:99088730-99089177	LTR54B
hg38_rmsk_MLT1C_range=chr13:99089520-99089674	MLT1C
hg38_rmsk_AluSx1_range=chr13:99089706-99089959	AluSx1
hg38_rmsk_MLT1C_range=chr13:99089960-99090251	MLT1C
hg38_rmsk_AluJo_range=chr13:99090878-99091181	AluJo
hg38_rmsk_MADE1_range=chr13:99091229-99091301	MADE1
hg38_rmsk_MER5A1_range=chr13:99091592-99091753	MER5A1
hg38_rmsk_L1MC4a_range=chr13:99091829-99092693	L1MC4a
hg38_rmsk_AluSx_range=chr13:99092694-99092992	AluSx
hg38_rmsk_L1MC4a_range=chr13:99092993-99093455	L1MC4a
hg38_rmsk_AluY_range=chr13:99093517-99093812	AluY
hg38_rmsk_MER63B_range=chr13:99093862-99093976	MER63B
hg38_rmsk_L1MC4a_range=chr13:99093977-99094188	L1MC4a
hg38_rmsk_L1MB7_range=chr13:99094457-99094580	L1MB7
hg38_rmsk_LTR16A_range=chr13:99094581-99095010	LTR16A
hg38_rmsk_L1MB7_range=chr13:99095011-99095095	L1MB7
hg38_rmsk_L1MB7_range=chr13:99095104-99095257	L1MB7
hg38_rmsk_AluSx1_range=chr13:99095258-99095568	AluSx1
hg38_rmsk_L1MB7_range=chr13:99095569-99095691	L1MB7
hg38_rmsk_L1MB7_range=chr13:99095749-99095860	L1MB7
hg38_rmsk_L1MB7_range=chr13:99095863-99096352	L1MB7
hg38_rmsk_AluJr_range=chr13:99096353-99096491	AluJr
hg38_rmsk_AluYj4_range=chr13:99096492-99096806	AluYj4
hg38_rmsk_AluJb_range=chr13:99096825-99097054	AluJb
hg38_rmsk_L1MB7_range=chr13:99097061-99097302	L1MB7
hg38_rmsk_AluJo_range=chr13:99097303-99097605	AluJo
hg38_rmsk_L1MB7_range=chr13:99097606-99097843	L1MB7
hg38_rmsk_AluSx_range=chr13:99097845-99098151	AluSx
hg38_rmsk_L1MB7_range=chr13:99098155-99098422	L1MB7
hg38_rmsk_AluSx1_range=chr13:99098586-99098879	AluSx1
hg38_rmsk_MLT2B1_range=chr13:99099213-99099620	MLT2B1
hg38_rmsk_AluSx1_range=chr13:99099622-99099911	AluSx1
hg38_rmsk_L1MB3_range=chr13:99100232-99100522	L1MB3
hg38_rmsk_AluY_range=chr13:99100534-99100844	AluY
hg38_rmsk_Arthur1_range=chr13:99101032-99101567	Arthur1
hg38_rmsk_AluJr_range=chr13:99101570-99101804	AluJr
hg38_rmsk_THE1C_range=chr13:99101805-99102181	THE1C
hg38_rmsk_AluJr_range=chr13:99102182-99102218	AluJr
hg38_rmsk_Arthur1_range=chr13:99102227-99102289	Arthur1
hg38_rmsk_AluJo_range=chr13:99102290-99102587	AluJo
hg38_rmsk_Arthur1_range=chr13:99102588-99102906	Arthur1
hg38_rmsk_AluSx1_range=chr13:99102907-99103186	AluSx1
hg38_rmsk_Arthur1_range=chr13:99103187-99103266	Arthur1
hg38_rmsk_Arthur1B_range=chr13:99103309-99103440	Arthur1B
hg38_rmsk_MER51A_range=chr13:99104337-99104882	MER51A
hg38_rmsk_MIR3_range=chr13:99104989-99105067	MIR3
hg38_rmsk_MER58B_range=chr13:99105332-99105624	MER58B
hg38_rmsk_L1MB7_range=chr13:99105625-99106469	L1MB7
hg38_rmsk_AluJo_range=chr13:99106470-99106757	AluJo
hg38_rmsk_L1MB7_range=chr13:99106758-99107424	L1MB7
hg38_rmsk_L1M4_range=chr13:99107416-99107530	L1M4
hg38_rmsk_AluJo_range=chr13:99107531-99107773	AluJo
hg38_rmsk_GA-rich_range=chr13:99107776-99108163	GA-rich
hg38_rmsk_L1MD_range=chr13:99108164-99108343	L1MD
hg38_rmsk_AluY_range=chr13:99108344-99108649	AluY
hg38_rmsk_L1MD_range=chr13:99108650-99108803	L1MD
hg38_rmsk_AluJb_range=chr13:99108804-99109096	AluJb
hg38_rmsk_L1MD_range=chr13:99109097-99109457	L1MD
hg38_rmsk_AluSx3_range=chr13:99109458-99109773	AluSx3
hg38_rmsk_L1MD_range=chr13:99109774-99109998	L1MD
hg38_rmsk_AluJr4_range=chr13:99110036-99110342	AluJr4
hg38_rmsk_L1MD_range=chr13:99110344-99110435	L1MD
hg38_rmsk_Kanga1a_range=chr13:99110447-99110723	Kanga1a
hg38_rmsk_MIRb_range=chr13:99111423-99111473	MIRb
hg38_rmsk_AluSq2_range=chr13:99111596-99111898	AluSq2
hg38_rmsk_MER20B_range=chr13:99111960-99112018	MER20B
hg38_rmsk_MER91A_range=chr13:99112030-99112189	MER91A
hg38_rmsk_MER20B_range=chr13:99112257-99112350	MER20B
hg38_rmsk_MER20B_range=chr13:99112430-99112484	MER20B
hg38_rmsk_L1ME1_range=chr13:99112530-99113465	L1ME1
hg38_rmsk_AluJo_range=chr13:99113466-99113759	AluJo
hg38_rmsk_AluY_range=chr13:99113790-99114077	AluY
hg38_rmsk_AluJo_range=chr13:99114103-99114168	AluJo
hg38_rmsk_L1ME1_range=chr13:99114173-99114227	L1ME1
hg38_rmsk_AluSx_range=chr13:99114228-99114521	AluSx
hg38_rmsk_L1ME1_range=chr13:99114522-99114774	L1ME1
hg38_rmsk_L1ME1_range=chr13:99114771-99114855	L1ME1
hg38_rmsk_L1PB3_range=chr13:99114873-99115204	L1PB3
hg38_rmsk_L1ME1_range=chr13:99115417-99115602	L1ME1
hg38_rmsk_L1PA3_range=chr13:99115662-99116543	L1PA3
hg38_rmsk_A-rich_range=chr13:99116864-99116895	A-rich
hg38_rmsk_L1MD2_range=chr13:99116896-99116945	L1MD2
hg38_rmsk_L1ME1_range=chr13:99116943-99117087	L1ME1
hg38_rmsk_MER20B_range=chr13:99117091-99117326	MER20B
hg38_rmsk_AluSc8_range=chr13:99117333-99117637	AluSc8
hg38_rmsk_AluSz_range=chr13:99117638-99117734	AluSz
hg38_rmsk_AluSx_range=chr13:99117738-99118011	AluSx
hg38_rmsk_MER20B_range=chr13:99118097-99118243	MER20B
hg38_rmsk_MLT1H1_range=chr13:99118335-99118444	MLT1H1
hg38_rmsk_LTR2_range=chr13:99118445-99118905	LTR2
hg38_rmsk_MLT1H1_range=chr13:99118906-99118987	MLT1H1
hg38_rmsk_MER5B_range=chr13:99119459-99119611	MER5B
hg38_rmsk_THE1B_range=chr13:99119787-99120085	THE1B
hg38_rmsk_AluY_range=chr13:99120086-99120392	AluY
hg38_rmsk_THE1B_range=chr13:99120393-99120468	THE1B
hg38_rmsk_AluJr_range=chr13:99122595-99122874	AluJr
hg38_rmsk_LTR16C_range=chr13:99124140-99124563	LTR16C
hg38_rmsk_MIRb_range=chr13:99124575-99124619	MIRb
hg38_rmsk_L3_range=chr13:99124644-99124709	L3
hg38_rmsk_AluSc_range=chr13:99125840-99126145	AluSc
hg38_rmsk_L1PB2_range=chr13:99126164-99126699	L1PB2
hg38_rmsk_L1MC1_range=chr13:99127448-99127531	L1MC1
hg38_rmsk_AluSx_range=chr13:99127532-99127658	AluSx
hg38_rmsk_AluSg_range=chr13:99127659-99127866	AluSg
hg38_rmsk_L1MC1_range=chr13:99127867-99128631	L1MC1
hg38_rmsk_AluSx_range=chr13:99128632-99128929	AluSx
hg38_rmsk_L1MC1_range=chr13:99128930-99129515	L1MC1
hg38_rmsk_Tigger2_range=chr13:99129518-99129935	Tigger2
hg38_rmsk_Tigger2b_Pri_range=chr13:99129926-99129992	Tigger2b_Pri
hg38_rmsk_L1MC1_range=chr13:99129994-99130337	L1MC1
hg38_rmsk_MLT2D_range=chr13:99130598-99130966	MLT2D
hg38_rmsk_L1MEj_range=chr13:99131173-99131243	L1MEj
hg38_rmsk_MLT1D_range=chr13:99131247-99131717	MLT1D
hg38_rmsk_L1MEj_range=chr13:99131725-99131774	L1MEj
hg38_rmsk_AluSx_range=chr13:99131775-99132083	AluSx
hg38_rmsk_L1MEj_range=chr13:99132084-99132363	L1MEj
hg38_rmsk_L1MDa_range=chr13:99132747-99132848	L1MDa
hg38_rmsk_MLT1E1A_range=chr13:99134826-99134925	MLT1E1A
hg38_rmsk_AluSx1_range=chr13:99135033-99135326	AluSx1
hg38_rmsk_AluJo_range=chr13:99135339-99135498	AluJo
hg38_rmsk_MLT1E1A_range=chr13:99135508-99135871	MLT1E1A
hg38_rmsk_FLAM_C_range=chr13:99137164-99137297	FLAM_C
hg38_rmsk_Charlie2a_range=chr13:99137439-99137591	Charlie2a
hg38_rmsk_Charlie2b_range=chr13:99137590-99137968	Charlie2b
hg38_rmsk_AluY_range=chr13:99137969-99138271	AluY
hg38_rmsk_MER4B_range=chr13:99138272-99138532	MER4B
hg38_rmsk_MER4B-int_range=chr13:99138533-99138945	MER4B-int
hg38_rmsk_AluSx3_range=chr13:99139010-99139296	AluSx3
hg38_rmsk_MER4B-int_range=chr13:99139302-99140057	MER4B-int
hg38_rmsk_MER4B-int_range=chr13:99140055-99140104	MER4B-int
hg38_rmsk_L1ME2z_range=chr13:99140116-99140256	L1ME2z
hg38_rmsk_AluSq2_range=chr13:99140257-99140412	AluSq2
hg38_rmsk_MER11A_range=chr13:99140413-99141439	MER11A
hg38_rmsk_AluSq2_range=chr13:99141440-99141582	AluSq2
hg38_rmsk_L1ME2z_range=chr13:99141584-99141888	L1ME2z
hg38_rmsk_Charlie2b_range=chr13:99141893-99141935	Charlie2b
hg38_rmsk_AluSq_range=chr13:99141936-99142237	AluSq
hg38_rmsk_Charlie2b_range=chr13:99142238-99142774	Charlie2b
hg38_rmsk_MLT1G3_range=chr13:99142807-99143237	MLT1G3
hg38_rmsk_MLT1C_range=chr13:99143238-99143680	MLT1C
hg38_rmsk_MLT1G3_range=chr13:99143681-99143744	MLT1G3
hg38_rmsk_AluJr_range=chr13:99143901-99144212	AluJr
hg38_rmsk_AluSg_range=chr13:99144839-99145146	AluSg
hg38_rmsk_L2b_range=chr13:99145343-99145452	L2b
hg38_rmsk_MamRep38_range=chr13:99145458-99145719	MamRep38
hg38_rmsk_AluSz_range=chr13:99145773-99146068	AluSz
hg38_rmsk_MIRc_range=chr13:99146081-99146205	MIRc
hg38_rmsk_MLT1C_range=chr13:99146596-99146967	MLT1C
hg38_rmsk_MLT1B_range=chr13:99147006-99147246	MLT1B
hg38_rmsk_AluSx_range=chr13:99147373-99147668	AluSx
hg38_rmsk_MIR_range=chr13:99147908-99148074	MIR
hg38_rmsk_AluJo_range=chr13:99148075-99148361	AluJo
hg38_rmsk_MIR_range=chr13:99148362-99148436	MIR
hg38_rmsk_AluSx1_range=chr13:99148475-99148670	AluSx1
hg38_rmsk_AluSz_range=chr13:99148814-99149116	AluSz
hg38_rmsk_L1ME4b_range=chr13:99149155-99149851	L1ME4b
hg38_rmsk_AluSx1_range=chr13:99149852-99150158	AluSx1
hg38_rmsk_L1ME4b_range=chr13:99150159-99150264	L1ME4b
hg38_rmsk_L2_range=chr13:99150393-99150666	L2
hg38_rmsk_AluJo_range=chr13:99151577-99151700	AluJo
hg38_rmsk_MLT1G1_range=chr13:99152665-99153037	MLT1G1
hg38_rmsk_AluSx_range=chr13:99153816-99154100	AluSx
hg38_rmsk_ERV3-16A3_LTR_range=chr13:99154300-99154356	ERV3-16A3_LTR
hg38_rmsk_AluSz_range=chr13:99154357-99154652	AluSz
hg38_rmsk_AluJo_range=chr13:99154694-99154947	AluJo
hg38_rmsk_AluY_range=chr13:99154978-99155289	AluY
hg38_rmsk_AluSc8_range=chr13:99155306-99155604	AluSc8
hg38_rmsk_LTR16A_range=chr13:99155605-99155873	LTR16A
hg38_rmsk_MLT1J2_range=chr13:99155890-99156005	MLT1J2
hg38_rmsk_L1MA8_range=chr13:99156137-99156371	L1MA8
hg38_rmsk_AluJr_range=chr13:99156372-99156664	AluJr
hg38_rmsk_L1MA8_range=chr13:99156665-99156861	L1MA8
hg38_rmsk_MER1A_range=chr13:99156862-99157387	MER1A
hg38_rmsk_L1MA8_range=chr13:99157388-99157506	L1MA8
hg38_rmsk_AluJo_range=chr13:99157555-99157836	AluJo
hg38_rmsk_L1MA8_range=chr13:99157837-99158281	L1MA8
hg38_rmsk_AluSx1_range=chr13:99158282-99158581	AluSx1
hg38_rmsk_L1MA8_range=chr13:99158582-99158900	L1MA8
hg38_rmsk_MamRTE1_range=chr13:99158933-99159302	MamRTE1
hg38_rmsk_L2a_range=chr13:99160151-99160470	L2a
hg38_rmsk_L2a_range=chr13:99160469-99160749	L2a
hg38_rmsk_L1M5_range=chr13:99160830-99161011	L1M5
hg38_rmsk_7SLRNA_range=chr13:99161033-99161179	7SLRNA
hg38_rmsk_THE1B_range=chr13:99161180-99161541	THE1B
hg38_rmsk_7SLRNA_range=chr13:99161542-99161684	7SLRNA
hg38_rmsk_AluJb_range=chr13:99161713-99161993	AluJb
hg38_rmsk_AluJr_range=chr13:99163159-99163436	AluJr
hg38_rmsk_AluY_range=chr13:99163439-99163740	AluY
hg38_rmsk_MLT1B_range=chr13:99163786-99163822	MLT1B
hg38_rmsk_AluJo_range=chr13:99163823-99164114	AluJo
hg38_rmsk_MLT1B_range=chr13:99164115-99164466	MLT1B
hg38_rmsk_MER58D_range=chr13:99164576-99164661	MER58D
hg38_rmsk_L1MB4_range=chr13:99164694-99164846	L1MB4
hg38_rmsk_AluSx_range=chr13:99164847-99165145	AluSx
hg38_rmsk_L1MB4_range=chr13:99165146-99165503	L1MB4
hg38_rmsk_AluSz_range=chr13:99165547-99165772	AluSz
hg38_rmsk_L1PA6_range=chr13:99166608-99169989	L1PA6
hg38_rmsk_AluY_range=chr13:99169990-99170282	AluY
hg38_rmsk_L1PA6_range=chr13:99170283-99171106	L1PA6
hg38_rmsk_AluY_range=chr13:99171107-99171419	AluY
hg38_rmsk_L1PA6_range=chr13:99171420-99173453	L1PA6
hg38_rmsk_AluJo_range=chr13:99173861-99174015	AluJo
hg38_rmsk_A-rich_range=chr13:99174488-99174557	A-rich
hg38_rmsk_MLT1J_range=chr13:99174585-99174975	MLT1J
hg38_rmsk_L1MC4_range=chr13:99175190-99175395	L1MC4
hg38_rmsk_L1PA12_range=chr13:99175396-99175499	L1PA12
hg38_rmsk_AluSc8_range=chr13:99175500-99175811	AluSc8
hg38_rmsk_L1PA12_range=chr13:99175812-99175834	L1PA12
hg38_rmsk_AluSq2_range=chr13:99175835-99176090	AluSq2
hg38_rmsk_L1PA12_range=chr13:99176091-99176105	L1PA12
hg38_rmsk_L1MC4_range=chr13:99176106-99176158	L1MC4
hg38_rmsk_MamGyp-int_range=chr13:99176170-99176529	MamGyp-int
hg38_rmsk_MIR_range=chr13:99176766-99176930	MIR
hg38_rmsk_AluYk2_range=chr13:99177263-99177567	AluYk2
hg38_rmsk_AluSz_range=chr13:99177686-99177992	AluSz
hg38_rmsk_L1MB3_range=chr13:99178014-99178442	L1MB3
hg38_rmsk_LTR50_range=chr13:99178643-99178882	LTR50
hg38_rmsk_LTR50_range=chr13:99178934-99179006	LTR50
hg38_rmsk_AluSz_range=chr13:99179007-99179314	AluSz
hg38_rmsk_LTR50_range=chr13:99179315-99179524	LTR50
hg38_rmsk_MSTD_range=chr13:99179532-99179870	MSTD
hg38_rmsk_L2_range=chr13:99179934-99180045	L2
hg38_rmsk_AluJb_range=chr13:99180192-99180491	AluJb
hg38_rmsk_MER4A1_range=chr13:99180738-99181178	MER4A1
hg38_rmsk_AluSx1_range=chr13:99181188-99181486	AluSx1
hg38_rmsk_MER4-int_range=chr13:99181494-99183480	MER4-int
hg38_rmsk_AluY_range=chr13:99183481-99183785	AluY
hg38_rmsk_MER4-int_range=chr13:99183786-99184956	MER4-int
hg38_rmsk_LTR8_range=chr13:99184957-99185199	LTR8
hg38_rmsk_MER4-int_range=chr13:99185200-99185890	MER4-int
hg38_rmsk_AluSx4_range=chr13:99185896-99186181	AluSx4
hg38_rmsk_MER4-int_range=chr13:99186183-99186517	MER4-int
hg38_rmsk_MER4-int_range=chr13:99186527-99186647	MER4-int
hg38_rmsk_AluYm1_range=chr13:99186648-99186957	AluYm1
hg38_rmsk_MER4-int_range=chr13:99186958-99187363	MER4-int
hg38_rmsk_MER4A1_range=chr13:99187367-99187756	MER4A1
hg38_rmsk_AluSg_range=chr13:99187757-99188035	AluSg
hg38_rmsk_L1MC3_range=chr13:99188065-99188230	L1MC3
hg38_rmsk_AluSp_range=chr13:99188240-99188546	AluSp
hg38_rmsk_MER5A_range=chr13:99188578-99188664	MER5A
hg38_rmsk_AluSq2_range=chr13:99188677-99188982	AluSq2
hg38_rmsk_AluSc5_range=chr13:99189028-99189338	AluSc5
hg38_rmsk_Charlie8_range=chr13:99189663-99189722	Charlie8
hg38_rmsk_AluSz_range=chr13:99189723-99190011	AluSz
hg38_rmsk_Charlie8_range=chr13:99190012-99190117	Charlie8
hg38_rmsk_L3b_range=chr13:99191285-99191467	L3b
hg38_rmsk_Tigger3_range=chr13:99192310-99192761	Tigger3
hg38_rmsk_LTR16C_range=chr13:99192828-99193019	LTR16C
hg38_rmsk_LTR16C_range=chr13:99193026-99193085	LTR16C
hg38_rmsk_AluJb_range=chr13:99193288-99193579	AluJb
hg38_rmsk_MLT1A0_range=chr13:99193595-99193873	MLT1A0
hg38_rmsk_MER20B_range=chr13:99194030-99194085	MER20B
hg38_rmsk_AluJr_range=chr13:99194164-99194476	AluJr
hg38_rmsk_MER31B_range=chr13:99194895-99195312	MER31B
hg38_rmsk_THE1C_range=chr13:99195313-99195625	THE1C
hg38_rmsk_AluSq_range=chr13:99195626-99195921	AluSq
hg38_rmsk_AluY_range=chr13:99195924-99196224	AluY
hg38_rmsk_THE1C_range=chr13:99196225-99196299	THE1C
hg38_rmsk_MER31B_range=chr13:99196308-99196338	MER31B
hg38_rmsk_L2c_range=chr13:99196448-99196624	L2c
hg38_rmsk_MER20_range=chr13:99197284-99197507	MER20
hg38_rmsk_MER5A1_range=chr13:99197513-99197665	MER5A1
hg38_rmsk_Charlie1a_range=chr13:99197878-99198167	Charlie1a
hg38_rmsk_AluSz_range=chr13:99198168-99198463	AluSz
hg38_rmsk_Charlie1a_range=chr13:99198464-99198834	Charlie1a
hg38_rmsk_Charlie1b_range=chr13:99198903-99199001	Charlie1b
hg38_rmsk_AluSx3_range=chr13:99199123-99199414	AluSx3
hg38_rmsk_L1MA6_range=chr13:99199683-99200012	L1MA6
hg38_rmsk_AluY_range=chr13:99201790-99202094	AluY
hg38_rmsk_L2b_range=chr13:99202806-99202911	L2b
hg38_rmsk_AluSx1_range=chr13:99203019-99203327	AluSx1
hg38_rmsk_L2a_range=chr13:99203556-99203876	L2a
hg38_rmsk_L2c_range=chr13:99204161-99204206	L2c
hg38_rmsk_AluSx4_range=chr13:99204897-99205199	AluSx4
hg38_rmsk_7SK_range=chr13:99205708-99205949	7SK
hg38_rmsk_L2a_range=chr13:99205954-99206159	L2a
hg38_rmsk_LTR78_range=chr13:99207073-99207174	LTR78
hg38_rmsk_MamRep605_range=chr13:99207822-99207944	MamRep605
hg38_rmsk_AluSp_range=chr13:99207994-99208292	AluSp
hg38_rmsk_L2b_range=chr13:99208386-99208469	L2b
hg38_rmsk_LTR78_range=chr13:99208501-99209060	LTR78
hg38_rmsk_AluSx1_range=chr13:99209692-99209992	AluSx1
hg38_rmsk_AluSp_range=chr13:99210465-99210776	AluSp
hg38_rmsk_AluSx_range=chr13:99210778-99210911	AluSx
hg38_rmsk_L1ME4c_range=chr13:99211017-99211136	L1ME4c
hg38_rmsk_MIRb_range=chr13:99211145-99211343	MIRb
hg38_rmsk_MIR_range=chr13:99211525-99211732	MIR
hg38_rmsk_MER103C_range=chr13:99212497-99212646	MER103C
hg38_rmsk_L1ME4a_range=chr13:99212652-99212884	L1ME4a
hg38_rmsk_AluSx_range=chr13:99213221-99213350	AluSx
hg38_rmsk_AluSx1_range=chr13:99213361-99213659	AluSx1
hg38_rmsk_AluSz_range=chr13:99213820-99214118	AluSz
hg38_rmsk_HAL1ME_range=chr13:99214296-99214778	HAL1ME
hg38_rmsk_MER113_range=chr13:99214879-99214980	MER113
hg38_rmsk_MER113_range=chr13:99215859-99215972	MER113
hg38_rmsk_MADE1_range=chr13:99216008-99216078	MADE1
hg38_rmsk_AluSx1_range=chr13:99216115-99216404	AluSx1
hg38_rmsk_MER113_range=chr13:99216405-99216534	MER113
hg38_rmsk_AluSq2_range=chr13:99216823-99217130	AluSq2
hg38_rmsk_MER102b_range=chr13:99217865-99217937	MER102b
hg38_rmsk_L1MB7_range=chr13:99219354-99219479	L1MB7
hg38_rmsk_MER30_range=chr13:99219480-99219699	MER30
hg38_rmsk_L1MB7_range=chr13:99219700-99220127	L1MB7
hg38_rmsk_MIRb_range=chr13:99220195-99220417	MIRb
hg38_rmsk_L1ME4a_range=chr13:99221004-99221257	L1ME4a
hg38_rmsk_LTR16E2_range=chr13:99221633-99221933	LTR16E2
hg38_rmsk_MIRb_range=chr13:99221945-99222039	MIRb
hg38_rmsk_L2b_range=chr13:99222051-99222393	L2b
hg38_rmsk_MIR_range=chr13:99222406-99222472	MIR
hg38_rmsk_L1MD_range=chr13:99222644-99223177	L1MD
hg38_rmsk_L1MB3_range=chr13:99223178-99223278	L1MB3
hg38_rmsk_L1MD_range=chr13:99223279-99224042	L1MD
hg38_rmsk_MLT1B_range=chr13:99224043-99224410	MLT1B
hg38_rmsk_L1MD_range=chr13:99224412-99224522	L1MD
hg38_rmsk_L1ME2z_range=chr13:99224574-99224881	L1ME2z
hg38_rmsk_L1MB2_range=chr13:99225137-99225589	L1MB2
hg38_rmsk_L2a_range=chr13:99225623-99225781	L2a
hg38_rmsk_MER104_range=chr13:99225782-99225921	MER104
hg38_rmsk_Charlie10a_range=chr13:99226014-99226134	Charlie10a
hg38_rmsk_L2a_range=chr13:99226262-99226916	L2a
hg38_rmsk_AluSp_range=chr13:99226917-99227222	AluSp
hg38_rmsk_L2a_range=chr13:99227223-99227241	L2a
hg38_rmsk_MLT1I_range=chr13:99227243-99227588	MLT1I
hg38_rmsk_L2a_range=chr13:99227605-99227808	L2a
hg38_rmsk_L2_range=chr13:99227889-99228089	L2
hg38_rmsk_AluSz_range=chr13:99228292-99228593	AluSz
hg38_rmsk_MIRb_range=chr13:99228609-99228687	MIRb
hg38_rmsk_Tigger6a_range=chr13:99229612-99230104	Tigger6a
hg38_rmsk_MLT1D_range=chr13:99230118-99230181	MLT1D
hg38_rmsk_AluSz6_range=chr13:99230182-99230499	AluSz6
hg38_rmsk_MLT1D_range=chr13:99230500-99230768	MLT1D
hg38_rmsk_AluSx4_range=chr13:99230769-99231057	AluSx4
hg38_rmsk_MLT1D_range=chr13:99231058-99231238	MLT1D
hg38_rmsk_Tigger6a_range=chr13:99231239-99231406	Tigger6a
hg38_rmsk_AluSz_range=chr13:99231407-99231709	AluSz
hg38_rmsk_Tigger6a_range=chr13:99231710-99232030	Tigger6a
hg38_rmsk_L1MC5a_range=chr13:99232068-99232639	L1MC5a
hg38_rmsk_AluJb_range=chr13:99232640-99232959	AluJb
hg38_rmsk_L1MC5a_range=chr13:99232960-99233111	L1MC5a
hg38_rmsk_AluSg_range=chr13:99233112-99233410	AluSg
hg38_rmsk_L1MC5a_range=chr13:99233411-99233670	L1MC5a
hg38_rmsk_L1MC5a_range=chr13:99233706-99233774	L1MC5a
hg38_rmsk_LTR17_range=chr13:99233996-99234045	LTR17
hg38_rmsk_MIRb_range=chr13:99234157-99234171	MIRb
hg38_rmsk_AluSx1_range=chr13:99234172-99234489	AluSx1
hg38_rmsk_MIRb_range=chr13:99234490-99234675	MIRb
hg38_rmsk_L1MA4_range=chr13:99235193-99235692	L1MA4
hg38_rmsk_AluJr_range=chr13:99235693-99235977	AluJr
hg38_rmsk_L1MA4_range=chr13:99235978-99236570	L1MA4
hg38_rmsk_AluSx1_range=chr13:99236571-99236854	AluSx1
hg38_rmsk_L1MA4_range=chr13:99236855-99237130	L1MA4
hg38_rmsk_L1MA4_range=chr13:99237224-99237271	L1MA4
hg38_rmsk_L1MA4_range=chr13:99237299-99237672	L1MA4
hg38_rmsk_AluSz_range=chr13:99237673-99237953	AluSz
hg38_rmsk_L1MA4_range=chr13:99237954-99238030	L1MA4
hg38_rmsk_MER5B_range=chr13:99239337-99239392	MER5B
hg38_rmsk_MER5A_range=chr13:99239456-99239567	MER5A
hg38_rmsk_MamRTE1_range=chr13:99240285-99240584	MamRTE1
hg38_rmsk_MamRTE1_range=chr13:99240811-99240899	MamRTE1
hg38_rmsk_AluJb_range=chr13:99240978-99241288	AluJb
hg38_rmsk_L1MB4_range=chr13:99241300-99241730	L1MB4
hg38_rmsk_SVA_D_range=chr13:99241733-99243038	SVA_D
hg38_rmsk_MIRb_range=chr13:99243110-99243148	MIRb
hg38_rmsk_AluSx_range=chr13:99244828-99245130	AluSx
hg38_rmsk_AluSx4_range=chr13:99245572-99245849	AluSx4
hg38_rmsk_AluJo_range=chr13:99247009-99247135	AluJo
hg38_rmsk_AluY_range=chr13:99247231-99247513	AluY
hg38_rmsk_L1PA8_range=chr13:99247544-99247752	L1PA8
hg38_rmsk_L2_range=chr13:99247819-99248211	L2
hg38_rmsk_AluJr_range=chr13:99248212-99248388	AluJr
hg38_rmsk_AluSq2_range=chr13:99248389-99248682	AluSq2
hg38_rmsk_AluJr_range=chr13:99248683-99248825	AluJr
hg38_rmsk_L1PA16_range=chr13:99249015-99250740	L1PA16
hg38_rmsk_AluSc8_range=chr13:99250741-99251052	AluSc8
hg38_rmsk_L1PA16_range=chr13:99251053-99251404	L1PA16
hg38_rmsk_L2_range=chr13:99251440-99251665	L2
hg38_rmsk_MIRb_range=chr13:99251681-99251885	MIRb
hg38_rmsk_FLAM_A_range=chr13:99251936-99252061	FLAM_A
hg38_rmsk_MIR3_range=chr13:99253317-99253451	MIR3
hg38_rmsk_AluSx1_range=chr13:99253518-99253813	AluSx1
hg38_rmsk_L2a_range=chr13:99254263-99254322	L2a
hg38_rmsk_L2a_range=chr13:99256076-99256172	L2a
hg38_rmsk_AluJo_range=chr13:99257951-99258064	AluJo
hg38_rmsk_MIRb_range=chr13:99258590-99258826	MIRb
hg38_rmsk_L2c_range=chr13:99259993-99260350	L2c
hg38_rmsk_MER44B_range=chr13:99261875-99262369	MER44B
hg38_rmsk_AluSx_range=chr13:99262421-99262740	AluSx
hg38_rmsk_MIRb_range=chr13:99262968-99263038	MIRb
hg38_rmsk_L1ME3B_range=chr13:99263337-99263982	L1ME3B
hg38_rmsk_LTR33_range=chr13:99264069-99264365	LTR33
hg38_rmsk_MIR1_Amn_range=chr13:99264538-99264696	MIR1_Amn
hg38_rmsk_MER30_range=chr13:99266272-99266482	MER30
hg38_rmsk_L1MB2_range=chr13:99266693-99266858	L1MB2
hg38_rmsk_L1MB2_range=chr13:99266833-99267348	L1MB2
hg38_rmsk_L3_range=chr13:99267717-99267816	L3
hg38_rmsk_MLT1J1_range=chr13:99267915-99268242	MLT1J1
hg38_rmsk_AluJb_range=chr13:99268331-99268638	AluJb
hg38_rmsk_L3_range=chr13:99268842-99269245	L3
hg38_rmsk_L2a_range=chr13:99271011-99271587	L2a
hg38_rmsk_L1MEd_range=chr13:99271689-99271937	L1MEd
hg38_rmsk_L1MC5_range=chr13:99272269-99272390	L1MC5
hg38_rmsk_L1M5_range=chr13:99272407-99272478	L1M5
hg38_rmsk_MLT1A_range=chr13:99272481-99272848	MLT1A
hg38_rmsk_L1M5_range=chr13:99272888-99273105	L1M5
hg38_rmsk_L1MEh_range=chr13:99273113-99273547	L1MEh
hg38_rmsk_HAL1_range=chr13:99273688-99273950	HAL1
hg38_rmsk_L1ME3A_range=chr13:99273967-99274336	L1ME3A
hg38_rmsk_AluJo_range=chr13:99274337-99274624	AluJo
hg38_rmsk_L1ME3A_range=chr13:99274625-99274705	L1ME3A
hg38_rmsk_AluJb_range=chr13:99274706-99275009	AluJb
hg38_rmsk_L1ME3A_range=chr13:99275010-99275137	L1ME3A
hg38_rmsk_MLT1F1_range=chr13:99275141-99275360	MLT1F1
hg38_rmsk_L1ME3A_range=chr13:99275362-99275508	L1ME3A
hg38_rmsk_HAL1_range=chr13:99275513-99275984	HAL1
hg38_rmsk_MER21C_range=chr13:99276153-99276743	MER21C
hg38_rmsk_HAL1_range=chr13:99276966-99277230	HAL1
hg38_rmsk_AluSp_range=chr13:99277244-99277554	AluSp
hg38_rmsk_MIRc_range=chr13:99278698-99278887	MIRc
hg38_rmsk_L2_range=chr13:99279322-99279377	L2
hg38_rmsk_L2a_range=chr13:99279375-99279604	L2a
hg38_rmsk_MLT1A0_range=chr13:99279605-99279941	MLT1A0
hg38_rmsk_L2a_range=chr13:99279942-99279976	L2a
hg38_rmsk_L2a_range=chr13:99280041-99280098	L2a
hg38_rmsk_AluSx1_range=chr13:99280904-99281218	AluSx1
hg38_rmsk_MER20_range=chr13:99282029-99282256	MER20
hg38_rmsk_MLT1N2_range=chr13:99283004-99283108	MLT1N2
hg38_rmsk_L2a_range=chr13:99283156-99283309	L2a
hg38_rmsk_MIRb_range=chr13:99283543-99283674	MIRb
hg38_rmsk_AluSg_range=chr13:99283714-99284032	AluSg
hg38_rmsk_L1MC4_range=chr13:99284385-99284794	L1MC4
hg38_rmsk_L1MC5a_range=chr13:99284905-99285222	L1MC5a
hg38_rmsk_AluJr4_range=chr13:99285387-99285691	AluJr4
hg38_rmsk_LTR67B_range=chr13:99285697-99285823	LTR67B
hg38_rmsk_LTR67B_range=chr13:99285938-99286212	LTR67B
hg38_rmsk_L1PA16_range=chr13:99286503-99286789	L1PA16
hg38_rmsk_L1MC5a_range=chr13:99287004-99287085	L1MC5a
hg38_rmsk_AluJb_range=chr13:99287425-99287628	AluJb
hg38_rmsk_AluJb_range=chr13:99287665-99287784	AluJb
hg38_rmsk_MLT1F2_range=chr13:99288747-99288778	MLT1F2
hg38_rmsk_L2a_range=chr13:99288863-99288993	L2a
hg38_rmsk_MIR3_range=chr13:99289004-99289181	MIR3
hg38_rmsk_MLT1I_range=chr13:99289648-99289937	MLT1I
hg38_rmsk_MIR_range=chr13:99290055-99290296	MIR
hg38_rmsk_AluSx1_range=chr13:99290444-99290756	AluSx1
hg38_rmsk_MIR_range=chr13:99291060-99291244	MIR
hg38_rmsk_L2b_range=chr13:99291860-99291963	L2b
hg38_rmsk_AluY_range=chr13:99292128-99292440	AluY
hg38_rmsk_L1ME4b_range=chr13:99297057-99297149	L1ME4b
hg38_rmsk_L1MEi_range=chr13:99297596-99298654	L1MEi
hg38_rmsk_L1ME4b_range=chr13:99299245-99299323	L1ME4b
hg38_rmsk_MIR_range=chr13:99299746-99299837	MIR
hg38_rmsk_L3b_range=chr13:99300400-99300600	L3b
hg38_rmsk_L2c_range=chr13:99304110-99304542	L2c
hg38_rmsk_MIR_range=chr13:99304610-99304816	MIR
hg38_rmsk_GA-rich_range=chr13:99304950-99304989	GA-rich
hg38_rmsk_L2c_range=chr13:99305471-99305591	L2c
hg38_rmsk_AluSx_range=chr13:99305888-99306195	AluSx
hg38_rmsk_MIR_range=chr13:99306321-99306480	MIR
hg38_rmsk_L1M5_range=chr13:99306794-99306932	L1M5
hg38_rmsk_L3_range=chr13:99308077-99308652	L3
hg38_rmsk_MIR3_range=chr13:99308759-99308860	MIR3
hg38_rmsk_AluSc_range=chr13:99309117-99309408	AluSc
hg38_rmsk_AluJr_range=chr13:99309599-99309909	AluJr
hg38_rmsk_AluJr_range=chr13:99310053-99310346	AluJr
hg38_rmsk_L2a_range=chr13:99311079-99311403	L2a
hg38_rmsk_L2a_range=chr13:99311757-99311803	L2a
hg38_rmsk_L2b_range=chr13:99311967-99312021	L2b
hg38_rmsk_Charlie8_range=chr13:99312411-99312480	Charlie8
hg38_rmsk_AluY_range=chr13:99312946-99313283	AluY
hg38_rmsk_L2a_range=chr13:99313289-99313401	L2a
hg38_rmsk_MIRc_range=chr13:99315312-99315432	MIRc
hg38_rmsk_MIRb_range=chr13:99315513-99315744	MIRb
hg38_rmsk_MADE1_range=chr13:99315915-99315991	MADE1
hg38_rmsk_MIR_range=chr13:99316773-99316865	MIR
hg38_rmsk_MIR_range=chr13:99316871-99316929	MIR
hg38_rmsk_AluSp_range=chr13:99318173-99318465	AluSp
hg38_rmsk_AluY_range=chr13:99318539-99318841	AluY
hg38_rmsk_AluSx_range=chr13:99321317-99321602	AluSx
hg38_rmsk_AluSz6_range=chr13:99323321-99323443	AluSz6
hg38_rmsk_MLT1I_range=chr13:99324273-99324579	MLT1I
hg38_rmsk_MIR_range=chr13:99324585-99324698	MIR
hg38_rmsk_Tigger3d_range=chr13:99324699-99325015	Tigger3d
hg38_rmsk_MIR_range=chr13:99325016-99325098	MIR
hg38_rmsk_AluY_range=chr13:99325099-99325402	AluY
hg38_rmsk_L1MB1_range=chr13:99325556-99326448	L1MB1
hg38_rmsk_MIRc_range=chr13:99326652-99326766	MIRc
hg38_rmsk_L1ME1_range=chr13:99327848-99329398	L1ME1
hg38_rmsk_MLT1F1_range=chr13:99329399-99329943	MLT1F1
hg38_rmsk_L1ME1_range=chr13:99329944-99330178	L1ME1
hg38_rmsk_AluSx1_range=chr13:99330179-99330480	AluSx1
hg38_rmsk_L1ME1_range=chr13:99330481-99330769	L1ME1
hg38_rmsk_MLT1J_range=chr13:99331279-99331376	MLT1J
hg38_rmsk_L2a_range=chr13:99331819-99331936	L2a
hg38_rmsk_AluJb_range=chr13:99332980-99333096	AluJb
hg38_rmsk_L2b_range=chr13:99333490-99333636	L2b
hg38_rmsk_L1M4a1_range=chr13:99333915-99333969	L1M4a1
hg38_rmsk_AluJr_range=chr13:99333970-99334246	AluJr
hg38_rmsk_L1M4a1_range=chr13:99334247-99334345	L1M4a1
hg38_rmsk_MER6B_range=chr13:99334346-99334527	MER6B
hg38_rmsk_L1M4a1_range=chr13:99334528-99335177	L1M4a1
hg38_rmsk_L1ME3Cz_range=chr13:99335758-99335887	L1ME3Cz
hg38_rmsk_BC200_range=chr13:99335888-99336021	BC200
hg38_rmsk_L1ME3Cz_range=chr13:99336039-99336235	L1ME3Cz
hg38_rmsk_L1MEd_range=chr13:99336238-99336557	L1MEd
hg38_rmsk_L1MEd_range=chr13:99336572-99336716	L1MEd
hg38_rmsk_L1ME1_range=chr13:99337066-99337139	L1ME1
hg38_rmsk_L1MEd_range=chr13:99337151-99337678	L1MEd
hg38_rmsk_MER30_range=chr13:99337902-99338031	MER30
hg38_rmsk_AluSz6_range=chr13:99338032-99338357	AluSz6
hg38_rmsk_MER30_range=chr13:99338358-99338455	MER30
hg38_rmsk_L2a_range=chr13:99338694-99339174	L2a
hg38_rmsk_L2a_range=chr13:99339186-99339520	L2a
hg38_rmsk_LTR16_range=chr13:99342075-99342256	LTR16
hg38_rmsk_MLT1B_range=chr13:99342255-99342384	MLT1B
hg38_rmsk_ERV3-16A3_I-int_range=chr13:99342417-99342607	ERV3-16A3_I-int
hg38_rmsk_ERV3-16A3_I-int_range=chr13:99342732-99343200	ERV3-16A3_I-int
hg38_rmsk_L2b_range=chr13:99343910-99344035	L2b
hg38_rmsk_MIRb_range=chr13:99344097-99344282	MIRb
hg38_rmsk_L4_B_Mam_range=chr13:99344327-99344390	L4_B_Mam
hg38_rmsk_AluSg_range=chr13:99345731-99346040	AluSg
hg38_rmsk_L2a_range=chr13:99346798-99346895	L2a
hg38_rmsk_FLAM_C_range=chr13:99346996-99347132	FLAM_C
hg38_rmsk_L2_range=chr13:99347344-99347440	L2
hg38_rmsk_L2a_range=chr13:99348118-99348196	L2a
hg38_rmsk_AluJr_range=chr13:99348729-99348955	AluJr
hg38_rmsk_MER21C_range=chr13:99349274-99349340	MER21C
hg38_rmsk_LTR13A_range=chr13:99349341-99350285	LTR13A
hg38_rmsk_MER21C_range=chr13:99350286-99351014	MER21C
hg38_rmsk_MER58D_range=chr13:99351319-99351504	MER58D
hg38_rmsk_L1MB8_range=chr13:99352184-99352499	L1MB8
hg38_rmsk_MIR3_range=chr13:99353414-99353495	MIR3
hg38_rmsk_MIR3_range=chr13:99354400-99354456	MIR3
hg38_rmsk_Tigger3a_range=chr13:99357025-99357342	Tigger3a
hg38_rmsk_L2a_range=chr13:99357895-99357999	L2a
hg38_rmsk_Charlie1a_range=chr13:99358251-99358584	Charlie1a
hg38_rmsk_L2a_range=chr13:99358766-99359269	L2a
hg38_rmsk_L2c_range=chr13:99359302-99359353	L2c
hg38_rmsk_Charlie17a_range=chr13:99359548-99359731	Charlie17a
hg38_rmsk_MIR_range=chr13:99360337-99360564	MIR
hg38_rmsk_L1ME3Cz_range=chr13:99361521-99361589	L1ME3Cz
hg38_rmsk_MER20_range=chr13:99361590-99361790	MER20
hg38_rmsk_AluJr_range=chr13:99361832-99362015	AluJr
hg38_rmsk_L1ME3Cz_range=chr13:99362111-99363321	L1ME3Cz
hg38_rmsk_MLT1J_range=chr13:99363429-99363796	MLT1J
hg38_rmsk_L1ME3Cz_range=chr13:99364048-99364214	L1ME3Cz
hg38_rmsk_L1ME3Cz_range=chr13:99364217-99364682	L1ME3Cz
hg38_rmsk_L1ME3A_range=chr13:99364694-99365038	L1ME3A
hg38_rmsk_L1ME3Cz_range=chr13:99365040-99366106	L1ME3Cz
hg38_rmsk_L1ME3Cz_range=chr13:99366145-99366953	L1ME3Cz
hg38_rmsk_L1MC5a_range=chr13:99368165-99368688	L1MC5a
hg38_rmsk_L1MC4_range=chr13:99368727-99369221	L1MC4
hg38_rmsk_Tigger5b_range=chr13:99369243-99369658	Tigger5b
hg38_rmsk_L1MC4_range=chr13:99369664-99370416	L1MC4
hg38_rmsk_L2c_range=chr13:99371479-99371520	L2c
hg38_rmsk_GA-rich_range=chr13:99372670-99372712	GA-rich
hg38_rmsk_AluY_range=chr13:99372833-99373124	AluY
hg38_rmsk_L1ME3Cz_range=chr13:99373209-99373276	L1ME3Cz
hg38_rmsk_L2b_range=chr13:99373490-99373580	L2b
hg38_rmsk_LTR54B_range=chr13:99374021-99374436	LTR54B
hg38_rmsk_L2b_range=chr13:99374782-99374845	L2b
hg38_rmsk_AluJb_range=chr13:99375794-99376017	AluJb
hg38_rmsk_L2b_range=chr13:99377144-99377250	L2b
hg38_rmsk_MIR_range=chr13:99377779-99377842	MIR
hg38_rmsk_Tigger4b_range=chr13:99378018-99378048	Tigger4b
hg38_rmsk_Tigger4_range=chr13:99378041-99378244	Tigger4
hg38_rmsk_AluSz_range=chr13:99378245-99378549	AluSz
hg38_rmsk_Tigger4_range=chr13:99378550-99380237	Tigger4
hg38_rmsk_L3_range=chr13:99381525-99381674	L3
hg38_rmsk_L3_range=chr13:99381808-99381936	L3
hg38_rmsk_L3_range=chr13:99381964-99382065	L3
hg38_rmsk_CR1-11_Crp_range=chr13:99382102-99382208	CR1-11_Crp
hg38_rmsk_L3_range=chr13:99382209-99382600	L3
hg38_rmsk_G-rich_range=chr13:99382817-99382857	G-rich
hg38_rmsk_L3_range=chr13:99382959-99383029	L3
hg38_rmsk_L3_range=chr13:99383190-99383395	L3
hg38_rmsk_Tigger16a_range=chr13:99384204-99384275	Tigger16a
hg38_rmsk_MIR3_range=chr13:99384957-99385007	MIR3
hg38_rmsk_AluSq_range=chr13:99389003-99389310	AluSq
hg38_rmsk_AluSz_range=chr13:99391517-99391803	AluSz
hg38_rmsk_L1ME3E_range=chr13:99391900-99392109	L1ME3E
hg38_rmsk_THE1D_range=chr13:99393155-99393210	THE1D
hg38_rmsk_AluSp_range=chr13:99393211-99393518	AluSp
hg38_rmsk_THE1D_range=chr13:99393519-99393821	THE1D
hg38_rmsk_MER74A_range=chr13:99394087-99394609	MER74A
hg38_rmsk_L2b_range=chr13:99394652-99394860	L2b
hg38_rmsk_L2b_range=chr13:99394833-99395050	L2b
hg38_rmsk_Tigger12c_range=chr13:99395664-99395841	Tigger12c
hg38_rmsk_MLT1C_range=chr13:99396298-99396744	MLT1C
hg38_rmsk_MLT2C2_range=chr13:99396896-99397211	MLT2C2
hg38_rmsk_MER5B_range=chr13:99397425-99397595	MER5B
hg38_rmsk_MER5A1_range=chr13:99397672-99397822	MER5A1
hg38_rmsk_MIRb_range=chr13:99397999-99398202	MIRb
hg38_rmsk_MER67D_range=chr13:99398317-99398873	MER67D
hg38_rmsk_L1PA6_range=chr13:99399922-99403350	L1PA6
hg38_rmsk_MER5A_range=chr13:99403400-99403559	MER5A
hg38_rmsk_MIRc_range=chr13:99403772-99403827	MIRc
hg38_rmsk_MSTB_range=chr13:99403880-99404243	MSTB
hg38_rmsk_MER21C_range=chr13:99405174-99405980	MER21C
hg38_rmsk_AluSx3_range=chr13:99406357-99406665	AluSx3
hg38_rmsk_Arthur1A_range=chr13:99407283-99407351	Arthur1A
hg38_rmsk_AluSq2_range=chr13:99407352-99407658	AluSq2
hg38_rmsk_Arthur1A_range=chr13:99407659-99407751	Arthur1A
hg38_rmsk_MLT1G_range=chr13:99409207-99409596	MLT1G
hg38_rmsk_MER74A_range=chr13:99409597-99410085	MER74A
hg38_rmsk_AluSz_range=chr13:99410099-99410328	AluSz
hg38_rmsk_MLT1G_range=chr13:99410364-99410531	MLT1G
hg38_rmsk_AluSx_range=chr13:99410532-99410845	AluSx
hg38_rmsk_L1ME3A_range=chr13:99410854-99411218	L1ME3A
hg38_rmsk_MER74A_range=chr13:99411234-99411372	MER74A
hg38_rmsk_MLT1G_range=chr13:99411373-99411762	MLT1G
hg38_rmsk_L1ME3A_range=chr13:99411840-99412284	L1ME3A
hg38_rmsk_MER31B_range=chr13:99414049-99414430	MER31B
hg38_rmsk_Charlie4a_range=chr13:99418846-99419154	Charlie4a
hg38_rmsk_AluJr_range=chr13:99419155-99419445	AluJr
hg38_rmsk_Charlie4a_range=chr13:99419446-99419598	Charlie4a
hg38_rmsk_MIRb_range=chr13:99419953-99420091	MIRb
hg38_rmsk_MLT1I_range=chr13:99420851-99421003	MLT1I
hg38_rmsk_AluSx_range=chr13:99421004-99421305	AluSx
hg38_rmsk_MLT1I_range=chr13:99421306-99421330	MLT1I
hg38_rmsk_L2c_range=chr13:99421728-99422046	L2c
hg38_rmsk_MIR3_range=chr13:99422320-99422492	MIR3
hg38_rmsk_LTR48B_range=chr13:99423167-99423279	LTR48B
hg38_rmsk_MER39_range=chr13:99423276-99423523	MER39
hg38_rmsk_AluSz_range=chr13:99423525-99423830	AluSz
hg38_rmsk_MER39_range=chr13:99423831-99423920	MER39
hg38_rmsk_LTR48B_range=chr13:99423937-99423999	LTR48B
hg38_rmsk_L1ME3A_range=chr13:99424001-99424120	L1ME3A
hg38_rmsk_AluJb_range=chr13:99424121-99424408	AluJb
hg38_rmsk_L1ME3A_range=chr13:99424409-99424588	L1ME3A
hg38_rmsk_AluJb_range=chr13:99424817-99425112	AluJb
hg38_rmsk_MER112_range=chr13:99425157-99425309	MER112
hg38_rmsk_MIR3_range=chr13:99425341-99425444	MIR3
hg38_rmsk_L1MB8_range=chr13:99427699-99428037	L1MB8
hg38_rmsk_L3_range=chr13:99428231-99428358	L3
hg38_rmsk_MER5B_range=chr13:99428407-99428541	MER5B
hg38_rmsk_AluY_range=chr13:99428928-99429222	AluY
hg38_rmsk_L1ME3G_range=chr13:99429255-99429623	L1ME3G
hg38_rmsk_AluJr_range=chr13:99429783-99429945	AluJr
hg38_rmsk_L1MB3_range=chr13:99429974-99430673	L1MB3
hg38_rmsk_L1M5_range=chr13:99430678-99431103	L1M5
hg38_rmsk_MamTip3_range=chr13:99431360-99431455	MamTip3
hg38_rmsk_AluY_range=chr13:99431644-99431953	AluY
hg38_rmsk_Charlie4a_range=chr13:99432443-99432536	Charlie4a
hg38_rmsk_L2b_range=chr13:99432648-99432863	L2b
hg38_rmsk_L2a_range=chr13:99433108-99433238	L2a
hg38_rmsk_AluJr_range=chr13:99433272-99433555	AluJr
hg38_rmsk_MLT1B_range=chr13:99434066-99434394	MLT1B
hg38_rmsk_AluJb_range=chr13:99435051-99435202	AluJb
hg38_rmsk_MIR_range=chr13:99435436-99435580	MIR
hg38_rmsk_AluJo_range=chr13:99436199-99436497	AluJo
hg38_rmsk_MIRb_range=chr13:99437217-99437458	MIRb
hg38_rmsk_L1M2_range=chr13:99437963-99438732	L1M2
hg38_rmsk_MLT1D_range=chr13:99438747-99439066	MLT1D
hg38_rmsk_L1ME4b_range=chr13:99440022-99440084	L1ME4b
hg38_rmsk_MER39_range=chr13:99440147-99440594	MER39
hg38_rmsk_L1ME4b_range=chr13:99440672-99441147	L1ME4b
hg38_rmsk_MLT1C_range=chr13:99441834-99442108	MLT1C
hg38_rmsk_Charlie4a_range=chr13:99442125-99442427	Charlie4a
hg38_rmsk_L1MB4_range=chr13:99442676-99442780	L1MB4
hg38_rmsk_AluSq2_range=chr13:99442913-99443224	AluSq2
hg38_rmsk_MER39_range=chr13:99443953-99444492	MER39
hg38_rmsk_AluJo_range=chr13:99444493-99444612	AluJo
hg38_rmsk_AluY_range=chr13:99444633-99444915	AluY
hg38_rmsk_AluY_range=chr13:99444948-99444961	AluY
hg38_rmsk_MER39_range=chr13:99444971-99445073	MER39
hg38_rmsk_MER31-int_range=chr13:99445100-99445412	MER31-int
hg38_rmsk_MER31-int_range=chr13:99445442-99445638	MER31-int
hg38_rmsk_MER67B_range=chr13:99445662-99445713	MER67B
hg38_rmsk_AluSq2_range=chr13:99445733-99446024	AluSq2
hg38_rmsk_MER31-int_range=chr13:99446057-99446443	MER31-int
hg38_rmsk_MER31A_range=chr13:99446444-99446510	MER31A
hg38_rmsk_MER31A_range=chr13:99446518-99446586	MER31A
hg38_rmsk_MER54A_range=chr13:99446596-99446649	MER54A
hg38_rmsk_MER31-int_range=chr13:99446663-99446766	MER31-int
hg38_rmsk_MER31-int_range=chr13:99446735-99446780	MER31-int
hg38_rmsk_MER31-int_range=chr13:99446965-99447098	MER31-int
hg38_rmsk_AluJo_range=chr13:99447122-99447435	AluJo
hg38_rmsk_AluSx3_range=chr13:99447487-99447790	AluSx3
hg38_rmsk_MER101-int_range=chr13:99447856-99447970	MER101-int
hg38_rmsk_AluSz6_range=chr13:99447975-99448115	AluSz6
hg38_rmsk_MER31-int_range=chr13:99448144-99449028	MER31-int
hg38_rmsk_AluSz_range=chr13:99449029-99449333	AluSz
hg38_rmsk_MER31-int_range=chr13:99449334-99450549	MER31-int
hg38_rmsk_MER39_range=chr13:99450729-99451363	MER39
hg38_rmsk_MIRb_range=chr13:99451457-99451531	MIRb
hg38_rmsk_FRAM_range=chr13:99451536-99451701	FRAM
hg38_rmsk_A-rich_range=chr13:99451703-99451782	A-rich
hg38_rmsk_THE1A_range=chr13:99451783-99452139	THE1A
hg38_rmsk_A-rich_range=chr13:99452140-99452192	A-rich
hg38_rmsk_LTR37A_range=chr13:99452358-99452571	LTR37A
hg38_rmsk_AluYh3_range=chr13:99452572-99452872	AluYh3
hg38_rmsk_LTR37A_range=chr13:99452873-99453091	LTR37A
hg38_rmsk_MER34A_range=chr13:99453874-99454240	MER34A
hg38_rmsk_LTR54B_range=chr13:99454241-99454251	LTR54B
hg38_rmsk_AluJb_range=chr13:99454252-99454550	AluJb
hg38_rmsk_LTR54B_range=chr13:99454551-99454744	LTR54B
hg38_rmsk_L1M4_range=chr13:99454745-99455035	L1M4
hg38_rmsk_LTR16C_range=chr13:99455144-99455215	LTR16C
hg38_rmsk_L1MB8_range=chr13:99455222-99455385	L1MB8
hg38_rmsk_AluY_range=chr13:99455548-99455846	AluY
hg38_rmsk_FLAM_A_range=chr13:99455858-99455902	FLAM_A
hg38_rmsk_AluYg6_range=chr13:99455900-99455946	AluYg6
hg38_rmsk_AluJb_range=chr13:99456990-99457291	AluJb
hg38_rmsk_L1ME4b_range=chr13:99457549-99457848	L1ME4b
hg38_rmsk_AluSx_range=chr13:99457929-99458225	AluSx
hg38_rmsk_Charlie16a_range=chr13:99458630-99458784	Charlie16a
hg38_rmsk_MLT1I_range=chr13:99459240-99459502	MLT1I
hg38_rmsk_MER34A1_range=chr13:99459534-99459634	MER34A1
hg38_rmsk_AluJb_range=chr13:99459847-99460150	AluJb
hg38_rmsk_MER34A1_range=chr13:99460215-99460423	MER34A1
hg38_rmsk_LTR84b_range=chr13:99460558-99460785	LTR84b
hg38_rmsk_THE1D_range=chr13:99460943-99461207	THE1D
hg38_rmsk_AluJb_range=chr13:99461208-99461431	AluJb
hg38_rmsk_L1MC5a_range=chr13:99461437-99461539	L1MC5a
hg38_rmsk_MIRb_range=chr13:99461593-99461664	MIRb
hg38_rmsk_AluSg_range=chr13:99462493-99462723	AluSg
hg38_rmsk_LTR12C_range=chr13:99462724-99462999	LTR12C
hg38_rmsk_MLT1A_range=chr13:99463356-99463702	MLT1A
hg38_rmsk_MLT1A_range=chr13:99463738-99463778	MLT1A
hg38_rmsk_MIR1_Amn_range=chr13:99464122-99464136	MIR1_Amn
hg38_rmsk_MIRb_range=chr13:99464164-99464279	MIRb
hg38_rmsk_L1PA15_range=chr13:99465906-99466065	L1PA15
hg38_rmsk_AluSx_range=chr13:99466120-99466400	AluSx
hg38_rmsk_L1PA15_range=chr13:99466401-99466693	L1PA15
hg38_rmsk_FLAM_C_range=chr13:99466696-99466815	FLAM_C
hg38_rmsk_L1ME4c_range=chr13:99466817-99466950	L1ME4c
hg38_rmsk_AluSc_range=chr13:99468183-99468457	AluSc
hg38_rmsk_MLT1N2_range=chr13:99468918-99469016	MLT1N2
hg38_rmsk_MER91C_range=chr13:99469053-99469133	MER91C
hg38_rmsk_L2_range=chr13:99469153-99469350	L2
hg38_rmsk_AluJr_range=chr13:99469650-99469917	AluJr
hg38_rmsk_AluSz_range=chr13:99470263-99470562	AluSz
hg38_rmsk_AluSx3_range=chr13:99470811-99471104	AluSx3
hg38_rmsk_GA-rich_range=chr13:99471518-99471868	GA-rich
hg38_rmsk_AluJr_range=chr13:99472449-99472750	AluJr
hg38_rmsk_L1ME3G_range=chr13:99472875-99472953	L1ME3G
hg38_rmsk_AluSq2_range=chr13:99472960-99473272	AluSq2
hg38_rmsk_AluSp_range=chr13:99474262-99474556	AluSp
hg38_rmsk_L1ME4a_range=chr13:99474650-99474742	L1ME4a
hg38_rmsk_L1ME1_range=chr13:99474758-99475268	L1ME1
hg38_rmsk_MSTA_range=chr13:99475300-99475469	MSTA
hg38_rmsk_MER4A1_range=chr13:99475470-99475915	MER4A1
hg38_rmsk_MER4-int_range=chr13:99475921-99476913	MER4-int
hg38_rmsk_MER4-int_range=chr13:99477392-99477942	MER4-int
hg38_rmsk_MER4-int_range=chr13:99477939-99478110	MER4-int
hg38_rmsk_LTR8_range=chr13:99478111-99478331	LTR8
hg38_rmsk_MER4-int_range=chr13:99478332-99478578	MER4-int
hg38_rmsk_AluY_range=chr13:99478579-99478874	AluY
hg38_rmsk_MER4-int_range=chr13:99478875-99478885	MER4-int
hg38_rmsk_AluSq2_range=chr13:99478886-99479180	AluSq2
hg38_rmsk_MER4-int_range=chr13:99479181-99479977	MER4-int
hg38_rmsk_L1ME4a_range=chr13:99479993-99480187	L1ME4a
hg38_rmsk_AluJb_range=chr13:99480188-99480501	AluJb
hg38_rmsk_L1ME4a_range=chr13:99480502-99480747	L1ME4a
hg38_rmsk_MER53_range=chr13:99480867-99480957	MER53
hg38_rmsk_AluSx_range=chr13:99480958-99481268	AluSx
hg38_rmsk_MER53_range=chr13:99481269-99481319	MER53
hg38_rmsk_AluSx3_range=chr13:99482222-99482520	AluSx3
hg38_rmsk_L1MC5a_range=chr13:99482938-99483033	L1MC5a
hg38_rmsk_L1MB8_range=chr13:99483823-99484056	L1MB8
hg38_rmsk_MamRep605_range=chr13:99484072-99484186	MamRep605
hg38_rmsk_MER90_range=chr13:99484238-99484801	MER90
hg38_rmsk_L1M5_range=chr13:99485073-99485133	L1M5
hg38_rmsk_MamRep605_range=chr13:99485300-99485491	MamRep605
hg38_rmsk_AluSx_range=chr13:99485493-99485793	AluSx
hg38_rmsk_MER34A_range=chr13:99485873-99485907	MER34A
hg38_rmsk_AluY_range=chr13:99485908-99486209	AluY
hg38_rmsk_MER34A_range=chr13:99486210-99486735	MER34A
hg38_rmsk_MER51A_range=chr13:99486866-99487576	MER51A
hg38_rmsk_HERV4_I-int_range=chr13:99487577-99491432	HERV4_I-int
hg38_rmsk_L1PA8_range=chr13:99491433-99492301	L1PA8
hg38_rmsk_HERV4_I-int_range=chr13:99492303-99494263	HERV4_I-int
hg38_rmsk_MER11B_range=chr13:99494264-99495347	MER11B
hg38_rmsk_HERV4_I-int_range=chr13:99495348-99496147	HERV4_I-int
hg38_rmsk_MER51A_range=chr13:99496165-99496489	MER51A
hg38_rmsk_MER51A_range=chr13:99496492-99497078	MER51A
hg38_rmsk_MER53_range=chr13:99497176-99497290	MER53
hg38_rmsk_AluSc5_range=chr13:99497373-99497671	AluSc5
hg38_rmsk_AluSx1_range=chr13:99497723-99498020	AluSx1
hg38_rmsk_L1MB3_range=chr13:99498021-99498245	L1MB3
hg38_rmsk_L2_range=chr13:99499315-99499577	L2
hg38_rmsk_AluY_range=chr13:99499609-99499919	AluY
hg38_rmsk_MIRb_range=chr13:99500214-99500305	MIRb
hg38_rmsk_Charlie4z_range=chr13:99500349-99500415	Charlie4z
hg38_rmsk_L2c_range=chr13:99503247-99503426	L2c
hg38_rmsk_AluSx1_range=chr13:99503427-99503738	AluSx1
hg38_rmsk_L2c_range=chr13:99503739-99503775	L2c
hg38_rmsk_MIR1_Amn_range=chr13:99504325-99504458	MIR1_Amn
hg38_rmsk_L1ME4c_range=chr13:99504821-99504951	L1ME4c
hg38_rmsk_AluSq2_range=chr13:99505153-99505454	AluSq2
hg38_rmsk_MIRb_range=chr13:99507075-99507248	MIRb
hg38_rmsk_AluJo_range=chr13:99507361-99507450	AluJo
hg38_rmsk_MSTA_range=chr13:99508512-99508931	MSTA
hg38_rmsk_MSTA-int_range=chr13:99508924-99510380	MSTA-int
hg38_rmsk_MSTA_range=chr13:99510385-99510789	MSTA
hg38_rmsk_L1ME2z_range=chr13:99511152-99511280	L1ME2z
hg38_rmsk_CR1_Mam_range=chr13:99512829-99513131	CR1_Mam
hg38_rmsk_MER58B_range=chr13:99513665-99513958	MER58B
hg38_rmsk_Tigger3c_range=chr13:99514055-99514616	Tigger3c
hg38_rmsk_MER3_range=chr13:99514671-99514843	MER3
hg38_rmsk_MIR_range=chr13:99514886-99515060	MIR
hg38_rmsk_MIR_range=chr13:99515652-99515734	MIR
hg38_rmsk_AluSx_range=chr13:99515735-99516031	AluSx
hg38_rmsk_MIR_range=chr13:99516032-99516217	MIR
hg38_rmsk_AluJr4_range=chr13:99517128-99517424	AluJr4
hg38_rmsk_L1ME4b_range=chr13:99517994-99518106	L1ME4b
hg38_rmsk_AluSz_range=chr13:99518107-99518410	AluSz
hg38_rmsk_L1ME4b_range=chr13:99518411-99518598	L1ME4b
hg38_rmsk_AluJb_range=chr13:99518599-99518913	AluJb
hg38_rmsk_L1ME4b_range=chr13:99518914-99518983	L1ME4b
hg38_rmsk_LTR104_Mam_range=chr13:99519397-99519521	LTR104_Mam
hg38_rmsk_AluSz_range=chr13:99520572-99520869	AluSz
hg38_rmsk_AluJr4_range=chr13:99521698-99522003	AluJr4
hg38_rmsk_AluSx_range=chr13:99522023-99522320	AluSx
hg38_rmsk_AluJo_range=chr13:99523172-99523449	AluJo
hg38_rmsk_L2a_range=chr13:99523649-99524732	L2a
hg38_rmsk_AluSz_range=chr13:99524733-99524848	AluSz
hg38_rmsk_L2a_range=chr13:99524849-99525235	L2a
hg38_rmsk_AluSx1_range=chr13:99525262-99525533	AluSx1
hg38_rmsk_L2a_range=chr13:99525534-99525553	L2a
hg38_rmsk_AluY_range=chr13:99525554-99525854	AluY
hg38_rmsk_L2a_range=chr13:99525855-99527249	L2a
hg38_rmsk_THE1C_range=chr13:99527250-99527623	THE1C
hg38_rmsk_L2a_range=chr13:99527624-99527675	L2a
hg38_rmsk_MIRb_range=chr13:99527751-99527958	MIRb
hg38_rmsk_MIR_range=chr13:99528221-99528436	MIR
hg38_rmsk_Tigger8_range=chr13:99528463-99528754	Tigger8
hg38_rmsk_Tigger1a_Art_range=chr13:99529872-99530086	Tigger1a_Art
hg38_rmsk_Tigger1a_Art_range=chr13:99530096-99530148	Tigger1a_Art
hg38_rmsk_AluY_range=chr13:99530149-99530446	AluY
hg38_rmsk_Tigger1a_Art_range=chr13:99530447-99530557	Tigger1a_Art
hg38_rmsk_AluSx1_range=chr13:99530863-99531160	AluSx1
hg38_rmsk_AluY_range=chr13:99532048-99532349	AluY
hg38_rmsk_AluSx1_range=chr13:99532409-99532613	AluSx1
hg38_rmsk_L1MC4a_range=chr13:99533409-99533565	L1MC4a
hg38_rmsk_AluSg_range=chr13:99533648-99533968	AluSg
hg38_rmsk_LTR17_range=chr13:99534409-99534479	LTR17
hg38_rmsk_Charlie19a_range=chr13:99534514-99534592	Charlie19a
hg38_rmsk_OldhAT1_range=chr13:99534670-99534756	OldhAT1
hg38_rmsk_AluJb_range=chr13:99534868-99535163	AluJb
hg38_rmsk_Eulor6C_range=chr13:99535611-99535763	Eulor6C
hg38_rmsk_HY3_range=chr13:99536321-99536396	HY3
hg38_rmsk_AluJr_range=chr13:99538514-99538639	AluJr
hg38_rmsk_AluJr_range=chr13:99538646-99538922	AluJr
hg38_rmsk_AluJo_range=chr13:99538923-99539233	AluJo
hg38_rmsk_MIRb_range=chr13:99540893-99541095	MIRb
hg38_rmsk_AluSx1_range=chr13:99541868-99542173	AluSx1
hg38_rmsk_L2a_range=chr13:99542833-99543432	L2a
hg38_rmsk_AluSg4_range=chr13:99544070-99544360	AluSg4
hg38_rmsk_Charlie22a_range=chr13:99545072-99545292	Charlie22a
hg38_rmsk_AluSc_range=chr13:99545563-99545864	AluSc
hg38_rmsk_L2b_range=chr13:99548073-99548263	L2b
hg38_rmsk_A-rich_range=chr13:99549647-99549691	A-rich
hg38_rmsk_L2_range=chr13:99550225-99550536	L2
hg38_rmsk_L1ME3Cz_range=chr13:99550924-99551070	L1ME3Cz
hg38_rmsk_L1ME3Cz_range=chr13:99551890-99552083	L1ME3Cz
hg38_rmsk_AluSx_range=chr13:99552622-99552870	AluSx
hg38_rmsk_MIRb_range=chr13:99554679-99554835	MIRb
hg38_rmsk_L3b_range=chr13:99554849-99554950	L3b
hg38_rmsk_L1MB5_range=chr13:99556233-99556574	L1MB5
hg38_rmsk_AluY_range=chr13:99556575-99556885	AluY
hg38_rmsk_L1MB5_range=chr13:99556886-99557598	L1MB5
hg38_rmsk_AluJo_range=chr13:99557599-99557863	AluJo
hg38_rmsk_L1MB5_range=chr13:99557864-99558713	L1MB5
hg38_rmsk_AluYk2_range=chr13:99560672-99560979	AluYk2
hg38_rmsk_MIRc_range=chr13:99561790-99561912	MIRc
hg38_rmsk_MIRc_range=chr13:99561991-99562131	MIRc
hg38_rmsk_AluSp_range=chr13:99564050-99564346	AluSp
hg38_rmsk_MER2_range=chr13:99564506-99564822	MER2
hg38_rmsk_AluSq2_range=chr13:99565012-99565340	AluSq2
hg38_rmsk_AluSq2_range=chr13:99567139-99567440	AluSq2
hg38_rmsk_AluJb_range=chr13:99567770-99567925	AluJb
hg38_rmsk_MLT1B_range=chr13:99567937-99568351	MLT1B
hg38_rmsk_MER11D_range=chr13:99568515-99569384	MER11D
hg38_rmsk_AluJo_range=chr13:99569664-99569964	AluJo
hg38_rmsk_AluSx4_range=chr13:99570096-99570396	AluSx4
hg38_rmsk_AluY_range=chr13:99570630-99570928	AluY
hg38_rmsk_AluSx1_range=chr13:99571053-99571352	AluSx1
hg38_rmsk_L1ME4b_range=chr13:99573442-99573559	L1ME4b
hg38_rmsk_AluSp_range=chr13:99573573-99573877	AluSp
hg38_rmsk_AluJo_range=chr13:99573981-99574281	AluJo
hg38_rmsk_FLAM_C_range=chr13:99574285-99574420	FLAM_C
hg38_rmsk_AluSp_range=chr13:99574795-99575092	AluSp
hg38_rmsk_AluSx1_range=chr13:99576621-99576913	AluSx1
hg38_rmsk_FLAM_A_range=chr13:99577117-99577150	FLAM_A
hg38_rmsk_AluJr_range=chr13:99577809-99578087	AluJr
hg38_rmsk_MLT1C_range=chr13:99578301-99578711	MLT1C
hg38_rmsk_MER5A_range=chr13:99579337-99579475	MER5A
hg38_rmsk_MLT1O_range=chr13:99580323-99580349	MLT1O
hg38_rmsk_MIRb_range=chr13:99580612-99580684	MIRb
hg38_rmsk_AluJr_range=chr13:99580726-99581007	AluJr
hg38_rmsk_MIRb_range=chr13:99581008-99581153	MIRb
hg38_rmsk_LTR41C_range=chr13:99581478-99581604	LTR41C
hg38_rmsk_MLT2B4_range=chr13:99581585-99581641	MLT2B4
hg38_rmsk_MLT2B4_range=chr13:99581712-99582117	MLT2B4
hg38_rmsk_AluJo_range=chr13:99582320-99582601	AluJo
hg38_rmsk_AluSx1_range=chr13:99583468-99583785	AluSx1
hg38_rmsk_AluSp_range=chr13:99583815-99584105	AluSp
hg38_rmsk_LTR41C_range=chr13:99584296-99584797	LTR41C
hg38_rmsk_L1PA16_range=chr13:99584843-99585097	L1PA16
hg38_rmsk_L1PA16_range=chr13:99585093-99585186	L1PA16
hg38_rmsk_AluSx_range=chr13:99585187-99585427	AluSx
hg38_rmsk_L1PA16_range=chr13:99585428-99585596	L1PA16
hg38_rmsk_AluSp_range=chr13:99586081-99586319	AluSp
hg38_rmsk_AluSp_range=chr13:99586320-99586416	AluSp
hg38_rmsk_AluSp_range=chr13:99586455-99586587	AluSp
hg38_rmsk_L1ME5_range=chr13:99586845-99587467	L1ME5
hg38_rmsk_MER58A_range=chr13:99587483-99587688	MER58A
hg38_rmsk_L1ME5_range=chr13:99587739-99588198	L1ME5
hg38_rmsk_AluJb_range=chr13:99588457-99588715	AluJb
hg38_rmsk_MLT1K_range=chr13:99588740-99589131	MLT1K
hg38_rmsk_MIRb_range=chr13:99589265-99589396	MIRb
hg38_rmsk_AluSz_range=chr13:99589730-99590015	AluSz
hg38_rmsk_MLT1H_range=chr13:99590094-99590188	MLT1H
hg38_rmsk_AluY_range=chr13:99591680-99591972	AluY
hg38_rmsk_AluSx1_range=chr13:99592026-99592328	AluSx1
hg38_rmsk_MSTD_range=chr13:99592337-99592546	MSTD
hg38_rmsk_AluJb_range=chr13:99592547-99592830	AluJb
hg38_rmsk_MSTD_range=chr13:99592831-99593021	MSTD
hg38_rmsk_AluJr_range=chr13:99593579-99593848	AluJr
hg38_rmsk_FLAM_A_range=chr13:99593903-99594033	FLAM_A
hg38_rmsk_L2b_range=chr13:99594178-99594280	L2b
hg38_rmsk_L1ME4b_range=chr13:99595142-99595325	L1ME4b
hg38_rmsk_L1MB3_range=chr13:99595326-99595655	L1MB3
hg38_rmsk_AluSq2_range=chr13:99595663-99595976	AluSq2
hg38_rmsk_L1ME4b_range=chr13:99595977-99596304	L1ME4b
hg38_rmsk_THE1D_range=chr13:99596306-99596660	THE1D
hg38_rmsk_AluY_range=chr13:99596717-99597022	AluY
hg38_rmsk_L2a_range=chr13:99597407-99597608	L2a
hg38_rmsk_L1PA13_range=chr13:99597671-99598006	L1PA13
hg38_rmsk_AluSq2_range=chr13:99598007-99598302	AluSq2
hg38_rmsk_L1PA13_range=chr13:99598303-99598665	L1PA13
hg38_rmsk_AluSz_range=chr13:99598666-99598967	AluSz
hg38_rmsk_L1PA13_range=chr13:99598968-99599439	L1PA13
hg38_rmsk_AluSz6_range=chr13:99599665-99599800	AluSz6
hg38_rmsk_MLT1D_range=chr13:99599834-99600002	MLT1D
hg38_rmsk_L2a_range=chr13:99600184-99600404	L2a
hg38_rmsk_MIR3_range=chr13:99600486-99600559	MIR3
hg38_rmsk_FRAM_range=chr13:99601538-99601684	FRAM
hg38_rmsk_MER34_range=chr13:99601714-99601833	MER34
hg38_rmsk_AluSx_range=chr13:99601834-99602138	AluSx
hg38_rmsk_MER39_range=chr13:99602139-99602513	MER39
hg38_rmsk_THE1D_range=chr13:99602786-99603149	THE1D
hg38_rmsk_AluSx_range=chr13:99603487-99603781	AluSx
hg38_rmsk_L2a_range=chr13:99603787-99603889	L2a
hg38_rmsk_MADE1_range=chr13:99604078-99604123	MADE1
hg38_rmsk_L2a_range=chr13:99604126-99604224	L2a
hg38_rmsk_MADE1_range=chr13:99604236-99604290	MADE1
hg38_rmsk_L2a_range=chr13:99604400-99604665	L2a
hg38_rmsk_MIR_range=chr13:99604745-99604881	MIR
hg38_rmsk_L2a_range=chr13:99604880-99604993	L2a
hg38_rmsk_MER96B_range=chr13:99604996-99605067	MER96B
hg38_rmsk_Alu_range=chr13:99605069-99605131	Alu
hg38_rmsk_MER96B_range=chr13:99605132-99605142	MER96B
hg38_rmsk_AluSz_range=chr13:99605143-99605443	AluSz
hg38_rmsk_MER96B_range=chr13:99605444-99605580	MER96B
hg38_rmsk_G-rich_range=chr13:99606510-99606661	G-rich
hg38_rmsk_Charlie1b_range=chr13:99607112-99607534	Charlie1b
hg38_rmsk_MIRc_range=chr13:99607535-99607731	MIRc
hg38_rmsk_AluSz6_range=chr13:99607735-99608044	AluSz6
hg38_rmsk_AluSq2_range=chr13:99608062-99608372	AluSq2
hg38_rmsk_L1M4_range=chr13:99608709-99608847	L1M4
hg38_rmsk_L1M4_range=chr13:99608877-99609169	L1M4
hg38_rmsk_AluSc5_range=chr13:99609170-99609474	AluSc5
hg38_rmsk_L1M4_range=chr13:99609475-99609541	L1M4
hg38_rmsk_AluJb_range=chr13:99609542-99609835	AluJb
hg38_rmsk_L1M4_range=chr13:99609836-99609907	L1M4
hg38_rmsk_AluJo_range=chr13:99609908-99610199	AluJo
hg38_rmsk_L1M4_range=chr13:99610200-99611340	L1M4
hg38_rmsk_L1M5_range=chr13:99611346-99611916	L1M5
hg38_rmsk_L1MB7_range=chr13:99611921-99612099	L1MB7
hg38_rmsk_L1M5_range=chr13:99612100-99612386	L1M5
hg38_rmsk_AluJb_range=chr13:99612387-99612683	AluJb
hg38_rmsk_L1M5_range=chr13:99612684-99612730	L1M5
hg38_rmsk_AluJr4_range=chr13:99612731-99613011	AluJr4
hg38_rmsk_L1M5_range=chr13:99613012-99613025	L1M5
hg38_rmsk_L1M5_range=chr13:99613066-99613111	L1M5
hg38_rmsk_G-rich_range=chr13:99613579-99613617	G-rich
hg38_rmsk_MER81_range=chr13:99613957-99614047	MER81
hg38_rmsk_AluSx3_range=chr13:99615831-99616143	AluSx3
hg38_rmsk_AluJo_range=chr13:99616144-99616337	AluJo
hg38_rmsk_AluSz_range=chr13:99616673-99616955	AluSz
hg38_rmsk_L2a_range=chr13:99617861-99618172	L2a
hg38_rmsk_L1MB3_range=chr13:99618231-99618277	L1MB3
hg38_rmsk_AluSx1_range=chr13:99618278-99618569	AluSx1
hg38_rmsk_L1MB3_range=chr13:99618570-99618995	L1MB3
hg38_rmsk_MLT1A1_range=chr13:99619099-99619471	MLT1A1
hg38_rmsk_MIR3_range=chr13:99619661-99619797	MIR3
hg38_rmsk_AluSg_range=chr13:99620497-99620795	AluSg
hg38_rmsk_MLT1D_range=chr13:99621595-99621651	MLT1D
hg38_rmsk_MER30_range=chr13:99621652-99621870	MER30
hg38_rmsk_MLT1D_range=chr13:99621871-99622321	MLT1D
hg38_rmsk_L2c_range=chr13:99622431-99622514	L2c
hg38_rmsk_L1MB5_range=chr13:99622570-99622763	L1MB5
hg38_rmsk_AluJr4_range=chr13:99622863-99623004	AluJr4
hg38_rmsk_L1MB5_range=chr13:99623008-99623327	L1MB5
hg38_rmsk_L2c_range=chr13:99623340-99623578	L2c
hg38_rmsk_AluSc8_range=chr13:99623684-99623977	AluSc8
hg38_rmsk_L2b_range=chr13:99624247-99624323	L2b
hg38_rmsk_L2c_range=chr13:99625147-99625238	L2c
hg38_rmsk_MIRb_range=chr13:99630769-99630968	MIRb
hg38_rmsk_AluJb_range=chr13:99631042-99631325	AluJb
hg38_rmsk_L1ME3G_range=chr13:99631446-99631531	L1ME3G
hg38_rmsk_AluSc_range=chr13:99631605-99631900	AluSc
hg38_rmsk_L1MEb_range=chr13:99631918-99632459	L1MEb
hg38_rmsk_AluSx1_range=chr13:99632460-99632770	AluSx1
hg38_rmsk_L1MEb_range=chr13:99632771-99632958	L1MEb
hg38_rmsk_AluSz6_range=chr13:99632959-99633240	AluSz6
hg38_rmsk_L1MEb_range=chr13:99633241-99633257	L1MEb
hg38_rmsk_AluSz6_range=chr13:99633258-99633551	AluSz6
hg38_rmsk_L1MEb_range=chr13:99633552-99633575	L1MEb
hg38_rmsk_L1MB5_range=chr13:99633573-99633738	L1MB5
hg38_rmsk_L1M4a1_range=chr13:99633744-99634429	L1M4a1
hg38_rmsk_L1ME4b_range=chr13:99634490-99634665	L1ME4b
hg38_rmsk_MIRb_range=chr13:99635690-99635908	MIRb
hg38_rmsk_AluSz6_range=chr13:99636890-99637173	AluSz6
hg38_rmsk_AluSx_range=chr13:99637480-99637774	AluSx
hg38_rmsk_MamRep434_range=chr13:99637877-99637962	MamRep434
hg38_rmsk_AluJb_range=chr13:99637963-99638256	AluJb
hg38_rmsk_MamRep434_range=chr13:99638257-99638381	MamRep434
hg38_rmsk_L2b_range=chr13:99638458-99638540	L2b
hg38_rmsk_MIR_range=chr13:99638607-99638823	MIR
hg38_rmsk_MER94_range=chr13:99639162-99639277	MER94
hg38_rmsk_AluJr_range=chr13:99639611-99639905	AluJr
hg38_rmsk_AluY_range=chr13:99641388-99641522	AluY
hg38_rmsk_AluY_range=chr13:99641523-99641822	AluY
hg38_rmsk_AluJb_range=chr13:99642431-99642717	AluJb
hg38_rmsk_AluJb_range=chr13:99642793-99642977	AluJb
hg38_rmsk_MER112_range=chr13:99643634-99643725	MER112
hg38_rmsk_AluSg_range=chr13:99643726-99644029	AluSg
hg38_rmsk_MER112_range=chr13:99644030-99644125	MER112
hg38_rmsk_Charlie9_range=chr13:99644256-99644346	Charlie9
hg38_rmsk_L1MA3_range=chr13:99644374-99645214	L1MA3
hg38_rmsk_AluY_range=chr13:99645215-99645516	AluY
hg38_rmsk_L1MA3_range=chr13:99645517-99645885	L1MA3
hg38_rmsk_Tigger16a_range=chr13:99646064-99646212	Tigger16a
hg38_rmsk_AluSg7_range=chr13:99646511-99646822	AluSg7
hg38_rmsk_L2a_range=chr13:99646910-99646990	L2a
hg38_rmsk_UCON2_range=chr13:99647760-99647949	UCON2
hg38_rmsk_AluJo_range=chr13:99649586-99649883	AluJo
hg38_rmsk_AluJr4_range=chr13:99649920-99649981	AluJr4
hg38_rmsk_AluY_range=chr13:99649982-99650272	AluY
hg38_rmsk_AluJr4_range=chr13:99650273-99650431	AluJr4
hg38_rmsk_AluSx_range=chr13:99651292-99651578	AluSx
hg38_rmsk_AluSx3_range=chr13:99651650-99651930	AluSx3
hg38_rmsk_MLT1J_range=chr13:99651943-99652012	MLT1J
hg38_rmsk_FLAM_C_range=chr13:99652429-99652558	FLAM_C
hg38_rmsk_MLT1J_range=chr13:99653873-99654246	MLT1J
hg38_rmsk_MER115_range=chr13:99654232-99654380	MER115
hg38_rmsk_AluSc8_range=chr13:99654724-99654963	AluSc8
hg38_rmsk_AluSx1_range=chr13:99655073-99655375	AluSx1
hg38_rmsk_UCON14_range=chr13:99660046-99660112	UCON14
hg38_rmsk_AluJb_range=chr13:99667992-99668285	AluJb
hg38_rmsk_AluSx1_range=chr13:99668305-99668610	AluSx1
hg38_rmsk_AluSc_range=chr13:99669007-99669301	AluSc
hg38_rmsk_G-rich_range=chr13:99669450-99669482	G-rich
hg38_rmsk_AluSz_range=chr13:99669911-99670208	AluSz
hg38_rmsk_FAM_range=chr13:99670211-99670381	FAM
hg38_rmsk_L2a_range=chr13:99670826-99671317	L2a
hg38_rmsk_AluSz_range=chr13:99671498-99671803	AluSz
hg38_rmsk_FRAM_range=chr13:99672197-99672370	FRAM
hg38_rmsk_AluJb_range=chr13:99672492-99672775	AluJb
hg38_rmsk_L2a_range=chr13:99672932-99673131	L2a
hg38_rmsk_AluSx_range=chr13:99673132-99673429	AluSx
hg38_rmsk_L2a_range=chr13:99673430-99674142	L2a
hg38_rmsk_AluSg_range=chr13:99674143-99674448	AluSg
hg38_rmsk_L2a_range=chr13:99674449-99674581	L2a
hg38_rmsk_L1MB8_range=chr13:99674600-99674682	L1MB8
hg38_rmsk_L2a_range=chr13:99674710-99674886	L2a
hg38_rmsk_FAM_range=chr13:99674888-99675064	FAM
hg38_rmsk_L2a_range=chr13:99675068-99675128	L2a
hg38_rmsk_L1MB8_range=chr13:99675345-99675900	L1MB8
hg38_rmsk_AluSx_range=chr13:99675901-99676155	AluSx
hg38_rmsk_AluSq2_range=chr13:99676329-99676589	AluSq2
hg38_rmsk_AluSp_range=chr13:99676597-99676904	AluSp
hg38_rmsk_L2a_range=chr13:99678881-99678931	L2a
hg38_rmsk_AluY_range=chr13:99679014-99679323	AluY
hg38_rmsk_MamSINE1_range=chr13:99680768-99680815	MamSINE1
hg38_rmsk_L1MC4_range=chr13:99681112-99681400	L1MC4
hg38_rmsk_L1MC4_range=chr13:99681484-99681584	L1MC4
hg38_rmsk_AluSz_range=chr13:99681585-99681885	AluSz
hg38_rmsk_L1MC4_range=chr13:99681886-99681916	L1MC4
hg38_rmsk_Tigger3b_range=chr13:99681917-99682135	Tigger3b
hg38_rmsk_AluSx4_range=chr13:99682136-99682441	AluSx4
hg38_rmsk_Tigger3b_range=chr13:99682442-99682739	Tigger3b
hg38_rmsk_AluSx1_range=chr13:99682740-99683037	AluSx1
hg38_rmsk_Tigger3b_range=chr13:99683038-99683075	Tigger3b
hg38_rmsk_AluSg4_range=chr13:99683076-99683379	AluSg4
hg38_rmsk_Tigger3b_range=chr13:99683380-99683869	Tigger3b
hg38_rmsk_AluSx3_range=chr13:99683873-99684178	AluSx3
hg38_rmsk_AluSz6_range=chr13:99684187-99684361	AluSz6
hg38_rmsk_Tigger3b_range=chr13:99684376-99684449	Tigger3b
hg38_rmsk_AluSz_range=chr13:99685680-99685978	AluSz
hg38_rmsk_MADE2_range=chr13:99691540-99691593	MADE2
hg38_rmsk_L2c_range=chr13:99691761-99691857	L2c
hg38_rmsk_L1MB7_range=chr13:99692222-99692281	L1MB7
hg38_rmsk_AluY_range=chr13:99692282-99692591	AluY
hg38_rmsk_L1MB7_range=chr13:99692592-99693137	L1MB7
hg38_rmsk_L2c_range=chr13:99693193-99693317	L2c
hg38_rmsk_MER39_range=chr13:99695256-99695424	MER39
hg38_rmsk_MER21A_range=chr13:99695425-99695486	MER21A
hg38_rmsk_MER39_range=chr13:99695487-99695515	MER39
hg38_rmsk_AluSx_range=chr13:99695516-99695815	AluSx
hg38_rmsk_MER21A_range=chr13:99695816-99695895	MER21A
hg38_rmsk_MER39_range=chr13:99695896-99695996	MER39
hg38_rmsk_AluJr_range=chr13:99696234-99696509	AluJr
hg38_rmsk_AluJr_range=chr13:99696663-99696786	AluJr
hg38_rmsk_A-rich_range=chr13:99696836-99696875	A-rich
hg38_rmsk_MIRb_range=chr13:99697178-99697231	MIRb
hg38_rmsk_AluSz_range=chr13:99697372-99697649	AluSz
hg38_rmsk_AluSx1_range=chr13:99697650-99697947	AluSx1
hg38_rmsk_AluSx4_range=chr13:99698175-99698322	AluSx4
hg38_rmsk_AluSp_range=chr13:99699109-99699408	AluSp
hg38_rmsk_AluSg_range=chr13:99699412-99699709	AluSg
hg38_rmsk_AluY_range=chr13:99699712-99700018	AluY
hg38_rmsk_AluSp_range=chr13:99700171-99700463	AluSp
hg38_rmsk_AluY_range=chr13:99701307-99701610	AluY
hg38_rmsk_AluSx_range=chr13:99701666-99701948	AluSx
hg38_rmsk_MIRb_range=chr13:99701991-99702038	MIRb
hg38_rmsk_L2a_range=chr13:99702046-99702094	L2a
hg38_rmsk_AluJo_range=chr13:99702109-99702280	AluJo
hg38_rmsk_AluSq2_range=chr13:99702350-99702650	AluSq2
hg38_rmsk_AluSz6_range=chr13:99703171-99703244	AluSz6
hg38_rmsk_AluSc8_range=chr13:99703363-99703667	AluSc8
hg38_rmsk_L1MB3_range=chr13:99705034-99705300	L1MB3
hg38_rmsk_AluSx_range=chr13:99705301-99705585	AluSx
hg38_rmsk_L1MB3_range=chr13:99705586-99705921	L1MB3
hg38_rmsk_AluSq2_range=chr13:99705922-99706228	AluSq2
hg38_rmsk_Tigger19a_range=chr13:99706473-99706527	Tigger19a
hg38_rmsk_AluJo_range=chr13:99706799-99707017	AluJo
hg38_rmsk_MamRep137_range=chr13:99707133-99707255	MamRep137
hg38_rmsk_AluSx3_range=chr13:99707287-99707571	AluSx3
hg38_rmsk_AluSx1_range=chr13:99707981-99708280	AluSx1
hg38_rmsk_MIRb_range=chr13:99708488-99708681	MIRb
hg38_rmsk_MLT1C_range=chr13:99708684-99708811	MLT1C
hg38_rmsk_AluSx4_range=chr13:99708812-99709113	AluSx4
hg38_rmsk_MLT1C_range=chr13:99709114-99709382	MLT1C
hg38_rmsk_AluYc3_range=chr13:99709903-99710211	AluYc3
hg38_rmsk_AluSq_range=chr13:99710882-99711169	AluSq
hg38_rmsk_MLT1A0_range=chr13:99711185-99711403	MLT1A0
hg38_rmsk_AluSp_range=chr13:99711404-99711704	AluSp
hg38_rmsk_AluSg4_range=chr13:99711705-99711999	AluSg4
hg38_rmsk_MLT1A0_range=chr13:99712000-99712153	MLT1A0
hg38_rmsk_HAL1_range=chr13:99712221-99712329	HAL1
hg38_rmsk_AluJb_range=chr13:99712332-99712646	AluJb
hg38_rmsk_HAL1_range=chr13:99712742-99713330	HAL1
hg38_rmsk_AluSx1_range=chr13:99713331-99713639	AluSx1
hg38_rmsk_HAL1_range=chr13:99713640-99713676	HAL1
hg38_rmsk_AluJo_range=chr13:99713700-99713985	AluJo
hg38_rmsk_AluJb_range=chr13:99713989-99714111	AluJb
hg38_rmsk_HAL1_range=chr13:99714112-99714334	HAL1
hg38_rmsk_AluSx_range=chr13:99714335-99714646	AluSx
hg38_rmsk_HAL1_range=chr13:99714647-99714665	HAL1
hg38_rmsk_AluSx1_range=chr13:99714666-99714974	AluSx1
hg38_rmsk_HAL1_range=chr13:99714975-99715411	HAL1
hg38_rmsk_AluJb_range=chr13:99715412-99715659	AluJb
hg38_rmsk_HAL1_range=chr13:99715660-99715928	HAL1
hg38_rmsk_L1MEd_range=chr13:99716012-99716169	L1MEd
hg38_rmsk_FLAM_A_range=chr13:99716170-99716308	FLAM_A
hg38_rmsk_AluSx1_range=chr13:99716382-99716683	AluSx1
hg38_rmsk_AluSp_range=chr13:99716779-99717090	AluSp
hg38_rmsk_AluSx_range=chr13:99717149-99717457	AluSx
hg38_rmsk_AluJb_range=chr13:99717464-99717752	AluJb
hg38_rmsk_L1MEd_range=chr13:99717854-99718028	L1MEd
hg38_rmsk_FLAM_C_range=chr13:99718046-99718178	FLAM_C
hg38_rmsk_MER34D_range=chr13:99718390-99718557	MER34D
hg38_rmsk_L1M3_range=chr13:99718714-99718824	L1M3
hg38_rmsk_AluSp_range=chr13:99718847-99719151	AluSp
hg38_rmsk_AluJr_range=chr13:99719154-99719449	AluJr
hg38_rmsk_AluSq_range=chr13:99719517-99719806	AluSq
hg38_rmsk_L1MEd_range=chr13:99719832-99721036	L1MEd
hg38_rmsk_AluSq2_range=chr13:99721037-99721343	AluSq2
hg38_rmsk_L1MEd_range=chr13:99721344-99721485	L1MEd
hg38_rmsk_L1PA5_range=chr13:99721486-99721633	L1PA5
hg38_rmsk_L1MEd_range=chr13:99721634-99722277	L1MEd
hg38_rmsk_L2a_range=chr13:99722508-99722590	L2a
hg38_rmsk_MIRb_range=chr13:99726633-99726695	MIRb
hg38_rmsk_AluSx_range=chr13:99726877-99727173	AluSx
hg38_rmsk_AluSx1_range=chr13:99727797-99728087	AluSx1
hg38_rmsk_AluSc8_range=chr13:99728267-99728565	AluSc8
hg38_rmsk_AluJb_range=chr13:99728568-99728882	AluJb
hg38_rmsk_AluSx1_range=chr13:99730801-99731106	AluSx1
hg38_rmsk_AluJr_range=chr13:99731352-99731484	AluJr
hg38_rmsk_AluJb_range=chr13:99732170-99732479	AluJb
hg38_rmsk_MER58D_range=chr13:99734699-99735077	MER58D
hg38_rmsk_AluJr_range=chr13:99735190-99735494	AluJr
hg38_rmsk_MIRb_range=chr13:99735668-99735769	MIRb
hg38_rmsk_AluSx1_range=chr13:99736034-99736337	AluSx1
hg38_rmsk_L2c_range=chr13:99736823-99736934	L2c
hg38_rmsk_MIRb_range=chr13:99737321-99737518	MIRb
hg38_rmsk_GA-rich_range=chr13:99739288-99739316	GA-rich
hg38_rmsk_AluSp_range=chr13:99739692-99740000	AluSp
hg38_rmsk_AluYd8_range=chr13:99741570-99741647	AluYd8
hg38_rmsk_AluSx_range=chr13:99741649-99741776	AluSx
hg38_rmsk_AluY_range=chr13:99743948-99744270	AluY
hg38_rmsk_L1MB3_range=chr13:99747925-99748103	L1MB3
hg38_rmsk_AluSz6_range=chr13:99748104-99748390	AluSz6
hg38_rmsk_L1MB3_range=chr13:99748391-99748429	L1MB3
hg38_rmsk_AluSx3_range=chr13:99748430-99748738	AluSx3
hg38_rmsk_L1MB3_range=chr13:99748739-99748843	L1MB3
hg38_rmsk_AluSx_range=chr13:99748916-99749209	AluSx
hg38_rmsk_X7A_LINE_range=chr13:99750242-99750331	X7A_LINE
hg38_rmsk_AluSx1_range=chr13:99750402-99750695	AluSx1
hg38_rmsk_L1MB3_range=chr13:99750909-99751219	L1MB3
hg38_rmsk_AluSx1_range=chr13:99751220-99751518	AluSx1
hg38_rmsk_L1MB3_range=chr13:99751519-99751848	L1MB3
hg38_rmsk_L1M5_range=chr13:99752097-99752178	L1M5
hg38_rmsk_L2a_range=chr13:99752319-99752409	L2a
hg38_rmsk_L2a_range=chr13:99752899-99753430	L2a
hg38_rmsk_AluSq2_range=chr13:99753807-99754115	AluSq2
hg38_rmsk_AluJb_range=chr13:99754128-99754439	AluJb
hg38_rmsk_FLAM_A_range=chr13:99754444-99754559	FLAM_A
hg38_rmsk_AluSx3_range=chr13:99754574-99754891	AluSx3
hg38_rmsk_AluY_range=chr13:99754903-99755196	AluY
hg38_rmsk_MER5B_range=chr13:99756368-99756496	MER5B
hg38_rmsk_MER30_range=chr13:99756497-99756718	MER30
hg38_rmsk_MER5B_range=chr13:99756719-99756766	MER5B
hg38_rmsk_AluJb_range=chr13:99756900-99757199	AluJb
hg38_rmsk_MER5B_range=chr13:99757404-99757445	MER5B
hg38_rmsk_AluSq_range=chr13:99757446-99757758	AluSq
hg38_rmsk_MER5B_range=chr13:99757759-99757896	MER5B
hg38_rmsk_MER5A1_range=chr13:99757909-99758020	MER5A1
hg38_rmsk_MER5B_range=chr13:99758078-99758209	MER5B
hg38_rmsk_UCON47_range=chr13:99758404-99758522	UCON47
hg38_rmsk_MER91A_range=chr13:99758937-99759142	MER91A
hg38_rmsk_L2b_range=chr13:99759143-99759192	L2b
hg38_rmsk_MADE2_range=chr13:99759828-99759906	MADE2
hg38_rmsk_L1M4c_range=chr13:99759974-99760348	L1M4c
hg38_rmsk_L1M4c_range=chr13:99760331-99760735	L1M4c
hg38_rmsk_L1MA4_range=chr13:99760729-99761071	L1MA4
hg38_rmsk_AluY_range=chr13:99761072-99761362	AluY
hg38_rmsk_L1MA4_range=chr13:99761363-99763539	L1MA4
hg38_rmsk_AluSg_range=chr13:99763540-99763852	AluSg
hg38_rmsk_L1MA4_range=chr13:99763853-99764051	L1MA4
hg38_rmsk_AluJb_range=chr13:99764052-99764281	AluJb
hg38_rmsk_L1MA4_range=chr13:99764282-99764665	L1MA4
hg38_rmsk_AluJr_range=chr13:99764666-99764988	AluJr
hg38_rmsk_L1MA4_range=chr13:99764989-99765571	L1MA4
hg38_rmsk_AluJb_range=chr13:99765572-99765839	AluJb
hg38_rmsk_AluJr_range=chr13:99765850-99766140	AluJr
hg38_rmsk_L1MA4_range=chr13:99766141-99766649	L1MA4
hg38_rmsk_L1MA4_range=chr13:99766682-99767387	L1MA4
hg38_rmsk_L1M4c_range=chr13:99767384-99768182	L1M4c
hg38_rmsk_AluSg_range=chr13:99768183-99768492	AluSg
hg38_rmsk_AluSx_range=chr13:99768495-99768811	AluSx
hg38_rmsk_L1M4c_range=chr13:99768812-99769421	L1M4c
hg38_rmsk_AluSq2_range=chr13:99770068-99770313	AluSq2
hg38_rmsk_AluY_range=chr13:99770314-99770616	AluY
hg38_rmsk_AluSq2_range=chr13:99770617-99770703	AluSq2
hg38_rmsk_AluSc_range=chr13:99770733-99771019	AluSc
hg38_rmsk_AluJb_range=chr13:99771021-99771346	AluJb
hg38_rmsk_MER45A_range=chr13:99771396-99771553	MER45A
hg38_rmsk_MIRb_range=chr13:99771837-99771976	MIRb
hg38_rmsk_AluJb_range=chr13:99772416-99772717	AluJb
hg38_rmsk_MER1B_range=chr13:99773321-99773665	MER1B
hg38_rmsk_AluJo_range=chr13:99773948-99774256	AluJo
hg38_rmsk_MIRc_range=chr13:99774927-99775062	MIRc
hg38_rmsk_AluJr_range=chr13:99775538-99775808	AluJr
hg38_rmsk_AluY_range=chr13:99775882-99776187	AluY
hg38_rmsk_AluSz6_range=chr13:99776213-99776506	AluSz6
hg38_rmsk_L3_range=chr13:99776547-99776744	L3
hg38_rmsk_MIR_range=chr13:99776790-99776862	MIR
hg38_rmsk_AluSq_range=chr13:99776880-99777172	AluSq
hg38_rmsk_L3_range=chr13:99777245-99777431	L3
hg38_rmsk_AluSq2_range=chr13:99777482-99777779	AluSq2
hg38_rmsk_MIRb_range=chr13:99777883-99777929	MIRb
hg38_rmsk_L3_range=chr13:99777930-99778288	L3
hg38_rmsk_AluSq2_range=chr13:99779140-99779439	AluSq2
hg38_rmsk_MER5C1_range=chr13:99779503-99779742	MER5C1
hg38_rmsk_L1MEd_range=chr13:99779788-99780390	L1MEd
hg38_rmsk_AluY_range=chr13:99780391-99780675	AluY
hg38_rmsk_L1MEd_range=chr13:99780676-99780713	L1MEd
hg38_rmsk_AluSx1_range=chr13:99780714-99781012	AluSx1
hg38_rmsk_L1MEd_range=chr13:99781013-99781147	L1MEd
hg38_rmsk_AluY_range=chr13:99781188-99781469	AluY
hg38_rmsk_AluSq_range=chr13:99781473-99781777	AluSq
hg38_rmsk_L1MEd_range=chr13:99781778-99782223	L1MEd
hg38_rmsk_AluSx_range=chr13:99782224-99782503	AluSx
hg38_rmsk_L1MEd_range=chr13:99782504-99783031	L1MEd
hg38_rmsk_AluSx_range=chr13:99783032-99783340	AluSx
hg38_rmsk_L1MEd_range=chr13:99783341-99783423	L1MEd
hg38_rmsk_AluY_range=chr13:99783463-99783744	AluY
hg38_rmsk_L1MEd_range=chr13:99783997-99784050	L1MEd
hg38_rmsk_L1MEd_range=chr13:99784159-99784287	L1MEd
hg38_rmsk_AluSx1_range=chr13:99784443-99784752	AluSx1
hg38_rmsk_AluSz_range=chr13:99784891-99785191	AluSz
hg38_rmsk_AluJr_range=chr13:99785192-99785427	AluJr
hg38_rmsk_HAL1_range=chr13:99785457-99785602	HAL1
hg38_rmsk_AluSg7_range=chr13:99785603-99785894	AluSg7
hg38_rmsk_HAL1_range=chr13:99785895-99786199	HAL1
hg38_rmsk_L1PA5_range=chr13:99786207-99790624	L1PA5
hg38_rmsk_HAL1_range=chr13:99790641-99790931	HAL1
hg38_rmsk_L4_C_Mam_range=chr13:99791033-99791114	L4_C_Mam
hg38_rmsk_MIRc_range=chr13:99791117-99791348	MIRc
hg38_rmsk_L4_C_Mam_range=chr13:99791403-99791469	L4_C_Mam
hg38_rmsk_MIR_range=chr13:99791474-99791716	MIR
hg38_rmsk_A-rich_range=chr13:99793576-99793602	A-rich
hg38_rmsk_AluSx_range=chr13:99794139-99794429	AluSx
hg38_rmsk_AluSx_range=chr13:99794608-99794889	AluSx
hg38_rmsk_AluJr_range=chr13:99795372-99795673	AluJr
hg38_rmsk_MIR_range=chr13:99796439-99796637	MIR
hg38_rmsk_L2a_range=chr13:99796948-99797022	L2a
hg38_rmsk_MLT1K_range=chr13:99800136-99800582	MLT1K
hg38_rmsk_AluSx_range=chr13:99800592-99800905	AluSx
hg38_rmsk_AluSp_range=chr13:99801735-99802038	AluSp
hg38_rmsk_MLT1A_range=chr13:99802071-99802252	MLT1A
hg38_rmsk_MLT1A_range=chr13:99802270-99802333	MLT1A
hg38_rmsk_MLT1L_range=chr13:99803277-99803490	MLT1L
hg38_rmsk_MIRb_range=chr13:99803499-99803679	MIRb
hg38_rmsk_L3_range=chr13:99803974-99804280	L3
hg38_rmsk_L1MB3_range=chr13:99804756-99805343	L1MB3
hg38_rmsk_MIR_range=chr13:99805604-99805697	MIR
hg38_rmsk_L1ME4c_range=chr13:99805729-99806459	L1ME4c
hg38_rmsk_MIR_range=chr13:99806471-99806719	MIR
hg38_rmsk_L1MB2_range=chr13:99807380-99807817	L1MB2
hg38_rmsk_AluJo_range=chr13:99808075-99808385	AluJo
hg38_rmsk_MamRep1151_range=chr13:99808476-99808864	MamRep1151
hg38_rmsk_L2b_range=chr13:99808866-99808996	L2b
hg38_rmsk_L2_range=chr13:99810430-99810745	L2
hg38_rmsk_MER46C_range=chr13:99811980-99812141	MER46C
hg38_rmsk_MER46C_range=chr13:99812154-99812256	MER46C
hg38_rmsk_MIR3_range=chr13:99812441-99812610	MIR3
hg38_rmsk_MIRb_range=chr13:99813497-99813745	MIRb
hg38_rmsk_LTR85b_range=chr13:99813932-99814084	LTR85b
hg38_rmsk_AluJb_range=chr13:99814441-99814745	AluJb
hg38_rmsk_AluJo_range=chr13:99814751-99815028	AluJo
hg38_rmsk_AluJr_range=chr13:99815362-99815601	AluJr
hg38_rmsk_AluSz_range=chr13:99815604-99815883	AluSz
hg38_rmsk_MLT1A0_range=chr13:99816492-99816848	MLT1A0
hg38_rmsk_AluY_range=chr13:99817377-99817684	AluY
hg38_rmsk_AluJb_range=chr13:99817721-99818006	AluJb
hg38_rmsk_GA-rich_range=chr13:99818007-99818101	GA-rich
hg38_rmsk_MLT1J1_range=chr13:99818149-99818446	MLT1J1
hg38_rmsk_MLT1J1_range=chr13:99818495-99818590	MLT1J1
hg38_rmsk_L1ME4c_range=chr13:99818723-99818917	L1ME4c
hg38_rmsk_AluJr4_range=chr13:99819064-99819352	AluJr4
hg38_rmsk_MLT2B2_range=chr13:99819475-99819974	MLT2B2
hg38_rmsk_MERX_range=chr13:99820619-99820835	MERX
hg38_rmsk_MERX_range=chr13:99820879-99821262	MERX
hg38_rmsk_L2c_range=chr13:99821264-99821368	L2c
hg38_rmsk_MLT1H2_range=chr13:99821859-99822270	MLT1H2
hg38_rmsk_HAL1_range=chr13:99822759-99823144	HAL1
hg38_rmsk_FLAM_A_range=chr13:99823244-99823364	FLAM_A
hg38_rmsk_L1MC2_range=chr13:99823368-99824091	L1MC2
hg38_rmsk_MIRb_range=chr13:99825212-99825427	MIRb
hg38_rmsk_MLT2C1_range=chr13:99826091-99826485	MLT2C1
hg38_rmsk_MIR3_range=chr13:99830009-99830192	MIR3
hg38_rmsk_L3_range=chr13:99830470-99830596	L3
hg38_rmsk_MLT1D_range=chr13:99830822-99831296	MLT1D
hg38_rmsk_L1PA10_range=chr13:99831404-99831563	L1PA10
hg38_rmsk_Mam_R4_range=chr13:99831817-99832106	Mam_R4
hg38_rmsk_Mam_R4_range=chr13:99832136-99832399	Mam_R4
hg38_rmsk_A-rich_range=chr13:99832841-99832899	A-rich
hg38_rmsk_AluSq2_range=chr13:99833031-99833340	AluSq2
hg38_rmsk_AluSc5_range=chr13:99833684-99833999	AluSc5
hg38_rmsk_LTR79_range=chr13:99834723-99834892	LTR79
hg38_rmsk_MLT1J_range=chr13:99835200-99835481	MLT1J
hg38_rmsk_L2a_range=chr13:99835682-99835728	L2a
hg38_rmsk_L1PA4_range=chr13:99836796-99837052	L1PA4
hg38_rmsk_AluJb_range=chr13:99837166-99837466	AluJb
hg38_rmsk_MIR3_range=chr13:99838382-99838454	MIR3
hg38_rmsk_AluY_range=chr13:99838638-99838938	AluY
hg38_rmsk_L3_range=chr13:99839188-99839369	L3
hg38_rmsk_L3_range=chr13:99839372-99839492	L3
hg38_rmsk_L1MA2_range=chr13:99839680-99840023	L1MA2
hg38_rmsk_AluJb_range=chr13:99840330-99840456	AluJb
hg38_rmsk_AluJb_range=chr13:99840476-99840780	AluJb
hg38_rmsk_MER39_range=chr13:99841294-99841394	MER39
hg38_rmsk_AluSx_range=chr13:99841395-99841699	AluSx
hg38_rmsk_MER39_range=chr13:99841700-99841803	MER39
hg38_rmsk_AluSx_range=chr13:99841804-99842116	AluSx
hg38_rmsk_MER39_range=chr13:99842117-99842436	MER39
hg38_rmsk_L2c_range=chr13:99842532-99842611	L2c
hg38_rmsk_AluJb_range=chr13:99842757-99842917	AluJb
hg38_rmsk_MIR_range=chr13:99842967-99843143	MIR
hg38_rmsk_L1M5_range=chr13:99843193-99843285	L1M5
hg38_rmsk_L2a_range=chr13:99843314-99843569	L2a
hg38_rmsk_AluSx_range=chr13:99843605-99843901	AluSx
hg38_rmsk_MIRc_range=chr13:99844250-99844386	MIRc
hg38_rmsk_FAM_range=chr13:99846090-99846155	FAM
hg38_rmsk_AluYj4_range=chr13:99846287-99846381	AluYj4
hg38_rmsk_Tigger19b_range=chr13:99847383-99847540	Tigger19b
hg38_rmsk_AluSx1_range=chr13:99848857-99849162	AluSx1
hg38_rmsk_AluJo_range=chr13:99849231-99849521	AluJo
hg38_rmsk_L1MB4_range=chr13:99849964-99851090	L1MB4
hg38_rmsk_AluSq2_range=chr13:99851091-99851390	AluSq2
hg38_rmsk_L1MB4_range=chr13:99851391-99851498	L1MB4
hg38_rmsk_L1MB8_range=chr13:99851509-99852239	L1MB8
hg38_rmsk_AluJr_range=chr13:99852240-99852402	AluJr
hg38_rmsk_L1MB8_range=chr13:99852403-99852522	L1MB8
hg38_rmsk_L1MC5a_range=chr13:99852612-99852719	L1MC5a
hg38_rmsk_L1ME2z_range=chr13:99852733-99853112	L1ME2z
hg38_rmsk_AluSx_range=chr13:99856630-99856937	AluSx
hg38_rmsk_AluSx1_range=chr13:99857033-99857327	AluSx1
hg38_rmsk_MIRb_range=chr13:99858473-99858542	MIRb
hg38_rmsk_MER33_range=chr13:99860054-99860382	MER33
hg38_rmsk_A-rich_range=chr13:99868389-99868431	A-rich
hg38_rmsk_G-rich_range=chr13:99868434-99868465	G-rich
hg38_rmsk_AluSx3_range=chr13:99876140-99876441	AluSx3
hg38_rmsk_MIR3_range=chr13:99876608-99876749	MIR3
hg38_rmsk_AluSg_range=chr13:99877569-99877871	AluSg
hg38_rmsk_L1MB7_range=chr13:99878542-99878667	L1MB7
hg38_rmsk_AluSz_range=chr13:99880069-99880364	AluSz
hg38_rmsk_MIRb_range=chr13:99880366-99880568	MIRb
hg38_rmsk_AluJo_range=chr13:99881445-99881722	AluJo
hg38_rmsk_MER113B_range=chr13:99882030-99882193	MER113B
hg38_rmsk_AluJb_range=chr13:99882373-99882678	AluJb
hg38_rmsk_AluSg_range=chr13:99883239-99883534	AluSg
hg38_rmsk_AluJb_range=chr13:99884007-99884132	AluJb
hg38_rmsk_L2b_range=chr13:99884327-99884705	L2b
hg38_rmsk_L2c_range=chr13:99885040-99885429	L2c
hg38_rmsk_L2b_range=chr13:99886839-99886966	L2b
hg38_rmsk_MER5A_range=chr13:99887130-99887242	MER5A
hg38_rmsk_MIRb_range=chr13:99887313-99887447	MIRb
hg38_rmsk_AluJb_range=chr13:99887484-99887746	AluJb
hg38_rmsk_L1MB2_range=chr13:99887775-99887857	L1MB2
hg38_rmsk_AluSx1_range=chr13:99887858-99888148	AluSx1
hg38_rmsk_L1MB2_range=chr13:99888149-99888320	L1MB2
hg38_rmsk_MIRb_range=chr13:99888321-99888433	MIRb
hg38_rmsk_AluSx_range=chr13:99888468-99888772	AluSx
hg38_rmsk_UCON62_range=chr13:99889254-99889382	UCON62
hg38_rmsk_MIR3_range=chr13:99890184-99890327	MIR3
hg38_rmsk_MIR3_range=chr13:99890371-99890443	MIR3
hg38_rmsk_AluSx_range=chr13:99890470-99890767	AluSx
hg38_rmsk_L3_range=chr13:99893021-99893116	L3
hg38_rmsk_L2b_range=chr13:99896890-99896934	L2b
hg38_rmsk_AluSq_range=chr13:99897664-99897969	AluSq
hg38_rmsk_L2c_range=chr13:99898665-99898865	L2c
hg38_rmsk_MIRb_range=chr13:99899002-99899141	MIRb
hg38_rmsk_LTR16A_range=chr13:99899288-99899435	LTR16A
hg38_rmsk_L1MB3_range=chr13:99899497-99899682	L1MB3
hg38_rmsk_MIR_range=chr13:99899736-99899800	MIR
hg38_rmsk_AluSx_range=chr13:99899917-99900226	AluSx
hg38_rmsk_MER91C_range=chr13:99900502-99900587	MER91C
hg38_rmsk_MIRc_range=chr13:99900600-99900688	MIRc
hg38_rmsk_AluSz_range=chr13:99901614-99901924	AluSz
hg38_rmsk_AluJr_range=chr13:99903838-99904070	AluJr
hg38_rmsk_MER5B_range=chr13:99904152-99904229	MER5B
hg38_rmsk_MIR3_range=chr13:99904235-99904267	MIR3
hg38_rmsk_AluJb_range=chr13:99905776-99906061	AluJb
hg38_rmsk_L1ME4a_range=chr13:99906131-99906218	L1ME4a
hg38_rmsk_AluSx1_range=chr13:99906423-99906723	AluSx1
hg38_rmsk_L1ME4c_range=chr13:99906920-99907148	L1ME4c
hg38_rmsk_MIR_range=chr13:99907175-99907397	MIR
hg38_rmsk_L1ME4a_range=chr13:99907439-99907571	L1ME4a
hg38_rmsk_AluJr_range=chr13:99907580-99907845	AluJr
hg38_rmsk_L2a_range=chr13:99908763-99908851	L2a
hg38_rmsk_L2a_range=chr13:99908899-99908995	L2a
hg38_rmsk_MIR_range=chr13:99909249-99909403	MIR
hg38_rmsk_MER117_range=chr13:99909653-99909774	MER117
hg38_rmsk_MIRb_range=chr13:99910240-99910451	MIRb
hg38_rmsk_G-rich_range=chr13:99910665-99910740	G-rich
hg38_rmsk_MER131_range=chr13:99911834-99911933	MER131
hg38_rmsk_UCON2_range=chr13:99912196-99912498	UCON2
hg38_rmsk_AluJo_range=chr13:99912691-99912851	AluJo
hg38_rmsk_FLAM_A_range=chr13:99912879-99913013	FLAM_A
hg38_rmsk_MIR1_Amn_range=chr13:99913247-99913368	MIR1_Amn
hg38_rmsk_AluSz_range=chr13:99914489-99914788	AluSz
hg38_rmsk_AluJr_range=chr13:99914856-99915007	AluJr
hg38_rmsk_AluSq2_range=chr13:99915330-99915642	AluSq2
hg38_rmsk_AluSz6_range=chr13:99917737-99918049	AluSz6
hg38_rmsk_Charlie4z_range=chr13:99918066-99918174	Charlie4z
hg38_rmsk_Charlie17b_range=chr13:99918211-99918333	Charlie17b
hg38_rmsk_AluSx_range=chr13:99918856-99919154	AluSx
hg38_rmsk_AluSx3_range=chr13:99919756-99920067	AluSx3
hg38_rmsk_AluY_range=chr13:99920706-99921030	AluY
hg38_rmsk_L1PA4_range=chr13:99921047-99921212	L1PA4
hg38_rmsk_AluSx1_range=chr13:99921795-99922105	AluSx1
hg38_rmsk_L2c_range=chr13:99922480-99922656	L2c
hg38_rmsk_L1MB3_range=chr13:99923571-99923699	L1MB3
hg38_rmsk_FLAM_C_range=chr13:99923706-99923832	FLAM_C
hg38_rmsk_L1MB3_range=chr13:99923834-99924424	L1MB3
hg38_rmsk_AluJb_range=chr13:99924446-99924730	AluJb
hg38_rmsk_AluJr_range=chr13:99924797-99925027	AluJr
hg38_rmsk_MIR_range=chr13:99925400-99925626	MIR
hg38_rmsk_MIRb_range=chr13:99926984-99927220	MIRb
hg38_rmsk_FRAM_range=chr13:99927239-99927395	FRAM
hg38_rmsk_AluJb_range=chr13:99927438-99927730	AluJb
hg38_rmsk_AluSz6_range=chr13:99927744-99928043	AluSz6
hg38_rmsk_L1MA8_range=chr13:99928167-99928377	L1MA8
hg38_rmsk_FLAM_C_range=chr13:99928606-99928737	FLAM_C
hg38_rmsk_AluSz6_range=chr13:99928801-99929098	AluSz6
hg38_rmsk_AluSx_range=chr13:99929545-99929855	AluSx
hg38_rmsk_AluJo_range=chr13:99929856-99929990	AluJo
hg38_rmsk_7SLRNA_range=chr13:99931884-99932077	7SLRNA
hg38_rmsk_AluSp_range=chr13:99932078-99932379	AluSp
hg38_rmsk_AluSx1_range=chr13:99932493-99932787	AluSx1
hg38_rmsk_L1MA9_range=chr13:99932819-99933185	L1MA9
hg38_rmsk_AluYj4_range=chr13:99933190-99933265	AluYj4
hg38_rmsk_AluJb_range=chr13:99933266-99933474	AluJb
hg38_rmsk_AluJb_range=chr13:99933502-99933802	AluJb
hg38_rmsk_THE1D_range=chr13:99933852-99934240	THE1D
hg38_rmsk_MIRb_range=chr13:99934480-99934563	MIRb
hg38_rmsk_AluSz_range=chr13:99934564-99934854	AluSz
hg38_rmsk_MIRb_range=chr13:99934855-99934976	MIRb
hg38_rmsk_Charlie17b_range=chr13:99935143-99935259	Charlie17b
hg38_rmsk_MIR_range=chr13:99935334-99935492	MIR
hg38_rmsk_AluJr_range=chr13:99935493-99935846	AluJr
hg38_rmsk_MIR_range=chr13:99935847-99935898	MIR
hg38_rmsk_L2c_range=chr13:99936037-99936425	L2c
hg38_rmsk_AluJr4_range=chr13:99936510-99936639	AluJr4
hg38_rmsk_AluY_range=chr13:99937037-99937348	AluY
hg38_rmsk_L2a_range=chr13:99937824-99937863	L2a
hg38_rmsk_MER20_range=chr13:99937912-99937935	MER20
hg38_rmsk_AluSp_range=chr13:99937936-99938233	AluSp
hg38_rmsk_MER20_range=chr13:99938234-99938381	MER20
hg38_rmsk_AluJr_range=chr13:99938408-99938715	AluJr
hg38_rmsk_L1MC1_range=chr13:99938716-99939076	L1MC1
hg38_rmsk_L1MB3_range=chr13:99939197-99939720	L1MB3
hg38_rmsk_AluJb_range=chr13:99939721-99939877	AluJb
hg38_rmsk_AluY_range=chr13:99939878-99940146	AluY
hg38_rmsk_AluJb_range=chr13:99940147-99940282	AluJb
hg38_rmsk_L1MB3_range=chr13:99940283-99940339	L1MB3
hg38_rmsk_AluSz_range=chr13:99940960-99941243	AluSz
hg38_rmsk_L1MC5a_range=chr13:99941277-99941614	L1MC5a
hg38_rmsk_FLAM_C_range=chr13:99941615-99941769	FLAM_C
hg38_rmsk_L1MC5a_range=chr13:99941770-99942034	L1MC5a
hg38_rmsk_AluY_range=chr13:99942368-99942667	AluY
hg38_rmsk_MER3_range=chr13:99942766-99942948	MER3
hg38_rmsk_AluJb_range=chr13:99943011-99943087	AluJb
hg38_rmsk_A-rich_range=chr13:99943090-99943120	A-rich
hg38_rmsk_AluY_range=chr13:99943131-99943429	AluY
hg38_rmsk_AluSq2_range=chr13:99943534-99943841	AluSq2
hg38_rmsk_L2_range=chr13:99944668-99944843	L2
hg38_rmsk_L1MB3_range=chr13:99944844-99945008	L1MB3
hg38_rmsk_AluSx_range=chr13:99945009-99945308	AluSx
hg38_rmsk_L1MB3_range=chr13:99945309-99945343	L1MB3
hg38_rmsk_L2_range=chr13:99945344-99945369	L2
hg38_rmsk_AluSg_range=chr13:99945370-99945657	AluSg
hg38_rmsk_L2_range=chr13:99945715-99946046	L2
hg38_rmsk_FRAM_range=chr13:99946058-99946222	FRAM
hg38_rmsk_L1MB4_range=chr13:99946236-99946431	L1MB4
hg38_rmsk_L2_range=chr13:99946438-99947584	L2
hg38_rmsk_MER20_range=chr13:99947590-99947656	MER20
hg38_rmsk_AluJo_range=chr13:99947657-99947929	AluJo
hg38_rmsk_MER20_range=chr13:99947930-99948041	MER20
hg38_rmsk_AluJb_range=chr13:99948313-99948539	AluJb
hg38_rmsk_L1MB3_range=chr13:99949070-99949415	L1MB3
hg38_rmsk_L1MB3_range=chr13:99951359-99951804	L1MB3
hg38_rmsk_FLAM_A_range=chr13:99951805-99951926	FLAM_A
hg38_rmsk_L1MB3_range=chr13:99951927-99951968	L1MB3
hg38_rmsk_AluSz6_range=chr13:99951969-99952271	AluSz6
hg38_rmsk_AluSz6_range=chr13:99952569-99952871	AluSz6
hg38_rmsk_AluSz_range=chr13:99954653-99954937	AluSz
hg38_rmsk_MIR1_Amn_range=chr13:99958481-99958546	MIR1_Amn
hg38_rmsk_L1MCa_range=chr13:99960652-99960726	L1MCa
hg38_rmsk_GA-rich_range=chr13:99971151-99971236	GA-rich
hg38_rmsk_G-rich_range=chr13:99972059-99972096	G-rich
hg38_rmsk_A-rich_range=chr13:99973843-99973890	A-rich
hg38_rmsk_GA-rich_range=chr13:99980757-99980822	GA-rich
hg38_rmsk_A-rich_range=chr13:99985908-99985943	A-rich
hg38_rmsk_AluSx1_range=chr13:99998625-99998938	AluSx1
hg38_rmsk_AluSp_range=chr13:99999210-99999500	AluSp
hg38_rmsk_AluSc5_range=chr13:99999892-99999999	AluSc5
hg38_rmsk_AluSc5_range=chr13:100000003-100000204	AluSc5
hg38_rmsk_AluSz_range=chr13:100000383-100000627	AluSz
hg38_rmsk_AluSq2_range=chr13:100000712-100001013	AluSq2
hg38_rmsk_AluSx_range=chr13:100001093-100001395	AluSx
hg38_rmsk_LTR88b_range=chr13:100001547-100001766	LTR88b
hg38_rmsk_AluY_range=chr13:100001767-100002065	AluY
hg38_rmsk_LTR88b_range=chr13:100002066-100002234	LTR88b
hg38_rmsk_AluSp_range=chr13:100002537-100002728	AluSp
hg38_rmsk_AluSc_range=chr13:100002729-100003051	AluSc
hg38_rmsk_AluSp_range=chr13:100003052-100003164	AluSp
hg38_rmsk_AluJo_range=chr13:100003386-100003681	AluJo
hg38_rmsk_L1MEd_range=chr13:100003701-100003951	L1MEd
hg38_rmsk_L1MEd_range=chr13:100004007-100004223	L1MEd
hg38_rmsk_AluSx1_range=chr13:100004282-100004586	AluSx1
hg38_rmsk_AluSp_range=chr13:100004701-100004996	AluSp
hg38_rmsk_L1MEf_range=chr13:100005094-100005700	L1MEf
hg38_rmsk_AluSq2_range=chr13:100005701-100006001	AluSq2
hg38_rmsk_L1MEf_range=chr13:100006002-100006034	L1MEf
hg38_rmsk_AluSx1_range=chr13:100006035-100006329	AluSx1
hg38_rmsk_AluJr_range=chr13:100006339-100006647	AluJr
hg38_rmsk_L1MEf_range=chr13:100006648-100006742	L1MEf
hg38_rmsk_AluSz_range=chr13:100006743-100007046	AluSz
hg38_rmsk_L1MEf_range=chr13:100007047-100007187	L1MEf
hg38_rmsk_AluSx1_range=chr13:100007188-100007502	AluSx1
hg38_rmsk_AluJb_range=chr13:100007954-100008245	AluJb
hg38_rmsk_AluSp_range=chr13:100008246-100008562	AluSp
hg38_rmsk_L1MEf_range=chr13:100008563-100009360	L1MEf
hg38_rmsk_AluYg6_range=chr13:100009363-100009399	AluYg6
hg38_rmsk_MER1A_range=chr13:100009400-100009702	MER1A
hg38_rmsk_AluSc8_range=chr13:100009707-100009763	AluSc8
hg38_rmsk_L1MEf_range=chr13:100009770-100009869	L1MEf
hg38_rmsk_AluSp_range=chr13:100009870-100010172	AluSp
hg38_rmsk_L1MEf_range=chr13:100010173-100010197	L1MEf
hg38_rmsk_MER70C_range=chr13:100010211-100010277	MER70C
hg38_rmsk_AluY_range=chr13:100010278-100010600	AluY
hg38_rmsk_MER70C_range=chr13:100010601-100011053	MER70C
hg38_rmsk_L1M5_range=chr13:100011095-100011134	L1M5
hg38_rmsk_AluSz6_range=chr13:100011135-100011426	AluSz6
hg38_rmsk_L1M5_range=chr13:100011427-100011568	L1M5
hg38_rmsk_L1M5_range=chr13:100011574-100011649	L1M5
hg38_rmsk_AluYc_range=chr13:100011650-100011947	AluYc
hg38_rmsk_L1M5_range=chr13:100011948-100012049	L1M5
hg38_rmsk_AluYb8_range=chr13:100012050-100012337	AluYb8
hg38_rmsk_L1M5_range=chr13:100012392-100012647	L1M5
hg38_rmsk_AluSq_range=chr13:100012648-100012954	AluSq
hg38_rmsk_AluSx3_range=chr13:100012965-100013271	AluSx3
hg38_rmsk_L1M5_range=chr13:100013272-100013427	L1M5
hg38_rmsk_AluSq2_range=chr13:100013428-100013716	AluSq2
hg38_rmsk_L1M5_range=chr13:100013717-100013844	L1M5
hg38_rmsk_FLAM_A_range=chr13:100013845-100013975	FLAM_A
hg38_rmsk_L1M5_range=chr13:100013976-100014086	L1M5
hg38_rmsk_MSTB2_range=chr13:100014087-100014525	MSTB2
hg38_rmsk_L1M5_range=chr13:100014526-100014584	L1M5
hg38_rmsk_L1M5_range=chr13:100014570-100015032	L1M5
hg38_rmsk_FLAM_A_range=chr13:100015033-100015156	FLAM_A
hg38_rmsk_L1M5_range=chr13:100015157-100015200	L1M5
hg38_rmsk_Alu_range=chr13:100015319-100015361	Alu
hg38_rmsk_AluSx_range=chr13:100015474-100015754	AluSx
hg38_rmsk_AluSz_range=chr13:100016041-100016347	AluSz
hg38_rmsk_AluSc8_range=chr13:100016376-100016665	AluSc8
hg38_rmsk_LTR43_range=chr13:100016706-100017169	LTR43
hg38_rmsk_AluSq2_range=chr13:100017170-100017475	AluSq2
hg38_rmsk_LTR43_range=chr13:100017476-100017638	LTR43
hg38_rmsk_L1ME3Cz_range=chr13:100017654-100018138	L1ME3Cz
hg38_rmsk_AluY_range=chr13:100018139-100018436	AluY
hg38_rmsk_L1ME3Cz_range=chr13:100018437-100018708	L1ME3Cz
hg38_rmsk_MSTA_range=chr13:100018709-100019082	MSTA
hg38_rmsk_MSTA-int_range=chr13:100019083-100019460	MSTA-int
hg38_rmsk_AluSq2_range=chr13:100019461-100019764	AluSq2
hg38_rmsk_MSTA-int_range=chr13:100019765-100020944	MSTA-int
hg38_rmsk_MSTA_range=chr13:100020948-100021323	MSTA
hg38_rmsk_L1ME3Cz_range=chr13:100021324-100021374	L1ME3Cz
hg38_rmsk_AluJo_range=chr13:100021376-100021480	AluJo
hg38_rmsk_L1ME3Cz_range=chr13:100021519-100021613	L1ME3Cz
hg38_rmsk_AluSq2_range=chr13:100021614-100021913	AluSq2
hg38_rmsk_L1ME3Cz_range=chr13:100021914-100021979	L1ME3Cz
hg38_rmsk_L1ME3Cz_range=chr13:100022025-100022433	L1ME3Cz
hg38_rmsk_AluSx1_range=chr13:100022434-100022740	AluSx1
hg38_rmsk_L1ME3Cz_range=chr13:100022741-100022785	L1ME3Cz
hg38_rmsk_MER44B_range=chr13:100022789-100022885	MER44B
hg38_rmsk_MER44B_range=chr13:100022885-100023140	MER44B
hg38_rmsk_AluY_range=chr13:100023209-100023513	AluY
hg38_rmsk_AluJr_range=chr13:100023533-100023680	AluJr
hg38_rmsk_AluSz_range=chr13:100023681-100023964	AluSz
hg38_rmsk_AluJr_range=chr13:100023965-100024104	AluJr
hg38_rmsk_MLT1J1_range=chr13:100024123-100024407	MLT1J1
hg38_rmsk_L1ME3Cz_range=chr13:100024498-100024905	L1ME3Cz
hg38_rmsk_Tigger2_range=chr13:100024908-100025062	Tigger2
hg38_rmsk_AluYa5_range=chr13:100025063-100025366	AluYa5
hg38_rmsk_Tigger2_range=chr13:100025367-100025485	Tigger2
hg38_rmsk_AluY_range=chr13:100025493-100025816	AluY
hg38_rmsk_Tigger2_range=chr13:100025817-100025992	Tigger2
hg38_rmsk_AluSp_range=chr13:100025993-100026303	AluSp
hg38_rmsk_Tigger2_range=chr13:100026304-100027225	Tigger2
hg38_rmsk_AluSx_range=chr13:100027420-100027710	AluSx
hg38_rmsk_AluYm1_range=chr13:100028210-100028509	AluYm1
hg38_rmsk_FAM_range=chr13:100028539-100028600	FAM
hg38_rmsk_AluJo_range=chr13:100028601-100028645	AluJo
hg38_rmsk_L2_range=chr13:100028708-100028945	L2
hg38_rmsk_AluSp_range=chr13:100028982-100029282	AluSp
hg38_rmsk_AluJr4_range=chr13:100029810-100030109	AluJr4
hg38_rmsk_AluSx1_range=chr13:100030319-100030607	AluSx1
hg38_rmsk_L1ME4b_range=chr13:100030830-100030927	L1ME4b
hg38_rmsk_AluSx1_range=chr13:100030928-100031236	AluSx1
hg38_rmsk_L1ME4b_range=chr13:100031237-100031538	L1ME4b
hg38_rmsk_MLT1D_range=chr13:100031539-100032091	MLT1D
hg38_rmsk_L1ME4b_range=chr13:100032092-100032421	L1ME4b
hg38_rmsk_AluSq2_range=chr13:100032432-100032734	AluSq2
hg38_rmsk_AluSz_range=chr13:100032864-100033148	AluSz
hg38_rmsk_AluSg_range=chr13:100033667-100033970	AluSg
hg38_rmsk_MIRc_range=chr13:100034119-100034250	MIRc
hg38_rmsk_AluY_range=chr13:100034279-100034414	AluY
hg38_rmsk_AluY_range=chr13:100034416-100034477	AluY
hg38_rmsk_AluSx1_range=chr13:100034575-100034870	AluSx1
hg38_rmsk_AluSp_range=chr13:100034903-100035205	AluSp
hg38_rmsk_L1ME3Cz_range=chr13:100035459-100035595	L1ME3Cz
hg38_rmsk_AluJo_range=chr13:100035680-100035975	AluJo
hg38_rmsk_Tigger3a_range=chr13:100036067-100036414	Tigger3a
hg38_rmsk_AluYk11_range=chr13:100036485-100036545	AluYk11
hg38_rmsk_AluJb_range=chr13:100036612-100036720	AluJb
hg38_rmsk_AluSx3_range=chr13:100036721-100036983	AluSx3
hg38_rmsk_AluSp_range=chr13:100037079-100037377	AluSp
hg38_rmsk_AluSx1_range=chr13:100037421-100037456	AluSx1
hg38_rmsk_AluSx3_range=chr13:100037457-100037759	AluSx3
hg38_rmsk_AluSx1_range=chr13:100037760-100038031	AluSx1
hg38_rmsk_FLAM_A_range=chr13:100038077-100038148	FLAM_A
hg38_rmsk_L1MC4_range=chr13:100038199-100038268	L1MC4
hg38_rmsk_AluSg_range=chr13:100038269-100038565	AluSg
hg38_rmsk_L1MC4_range=chr13:100038566-100038895	L1MC4
hg38_rmsk_FLAM_A_range=chr13:100038911-100039044	FLAM_A
hg38_rmsk_MER20_range=chr13:100039181-100039397	MER20
hg38_rmsk_UCON28b_range=chr13:100039908-100040110	UCON28b
hg38_rmsk_AluSx1_range=chr13:100040682-100040842	AluSx1
hg38_rmsk_L1ME3D_range=chr13:100041140-100041454	L1ME3D
hg38_rmsk_L1ME3D_range=chr13:100041448-100041587	L1ME3D
hg38_rmsk_AluSp_range=chr13:100041588-100041872	AluSp
hg38_rmsk_L1ME3D_range=chr13:100041904-100042331	L1ME3D
hg38_rmsk_L1MC4_range=chr13:100042436-100042520	L1MC4
hg38_rmsk_AluY_range=chr13:100042521-100042822	AluY
hg38_rmsk_L1MC4_range=chr13:100042823-100043194	L1MC4
hg38_rmsk_AluSp_range=chr13:100043195-100043505	AluSp
hg38_rmsk_L1MC4_range=chr13:100043506-100043780	L1MC4
hg38_rmsk_LTR78_range=chr13:100043782-100043994	LTR78
hg38_rmsk_AluY_range=chr13:100043997-100044310	AluY
hg38_rmsk_AluYh3_range=chr13:100044319-100044541	AluYh3
hg38_rmsk_LTR78_range=chr13:100044543-100044567	LTR78
hg38_rmsk_AluSx1_range=chr13:100044568-100044832	AluSx1
hg38_rmsk_LTR78_range=chr13:100044833-100044950	LTR78
hg38_rmsk_LTR78_range=chr13:100044958-100045034	LTR78
hg38_rmsk_LTR78_range=chr13:100045067-100045285	LTR78
hg38_rmsk_MER1B_range=chr13:100045286-100045610	MER1B
hg38_rmsk_LTR78_range=chr13:100045611-100046054	LTR78
hg38_rmsk_L1MC5a_range=chr13:100046094-100046264	L1MC5a
hg38_rmsk_AluSq_range=chr13:100046265-100046566	AluSq
hg38_rmsk_L1MC5a_range=chr13:100046567-100046611	L1MC5a
hg38_rmsk_AluSx_range=chr13:100046636-100046937	AluSx
hg38_rmsk_L1MB3_range=chr13:100046943-100046989	L1MB3
hg38_rmsk_L1M3_range=chr13:100046992-100047142	L1M3
hg38_rmsk_AluJb_range=chr13:100047143-100047439	AluJb
hg38_rmsk_MER106B_range=chr13:100047441-100047502	MER106B
hg38_rmsk_AluSp_range=chr13:100047503-100047810	AluSp
hg38_rmsk_MER106B_range=chr13:100047811-100047868	MER106B
hg38_rmsk_AluSx_range=chr13:100047895-100048201	AluSx
hg38_rmsk_LTR16A2_range=chr13:100048259-100048375	LTR16A2
hg38_rmsk_AluSx_range=chr13:100048413-100048726	AluSx
hg38_rmsk_MSTA_range=chr13:100048846-100049248	MSTA
hg38_rmsk_AluSq2_range=chr13:100049544-100049829	AluSq2
hg38_rmsk_MER4D_range=chr13:100050018-100050117	MER4D
hg38_rmsk_MER61C_range=chr13:100050118-100050195	MER61C
hg38_rmsk_AluSz_range=chr13:100050196-100050500	AluSz
hg38_rmsk_MER61C_range=chr13:100050501-100050877	MER61C
hg38_rmsk_MER4D_range=chr13:100050878-100051712	MER4D
hg38_rmsk_AluSp_range=chr13:100052064-100052347	AluSp
hg38_rmsk_AluJb_range=chr13:100052397-100052702	AluJb
hg38_rmsk_L1ME3A_range=chr13:100052905-100053082	L1ME3A
hg38_rmsk_AluSq2_range=chr13:100053083-100053382	AluSq2
hg38_rmsk_L1ME3A_range=chr13:100053383-100053530	L1ME3A
hg38_rmsk_L1MC5_range=chr13:100053543-100053763	L1MC5
hg38_rmsk_AluSp_range=chr13:100054047-100054212	AluSp
hg38_rmsk_AluSz_range=chr13:100054241-100054507	AluSz
hg38_rmsk_AluSz_range=chr13:100054549-100054855	AluSz
hg38_rmsk_AluSg_range=chr13:100054944-100055075	AluSg
hg38_rmsk_AluSq2_range=chr13:100055076-100055375	AluSq2
hg38_rmsk_AluY_range=chr13:100055378-100055687	AluY
hg38_rmsk_MER34_range=chr13:100055704-100055860	MER34
hg38_rmsk_AluSz_range=chr13:100055861-100056167	AluSz
hg38_rmsk_MER34_range=chr13:100056168-100056275	MER34
hg38_rmsk_L1MC5_range=chr13:100056276-100056392	L1MC5
hg38_rmsk_AluSp_range=chr13:100056431-100056739	AluSp
hg38_rmsk_MLT1H2_range=chr13:100056840-100057195	MLT1H2
hg38_rmsk_L1MC5_range=chr13:100057241-100057683	L1MC5
hg38_rmsk_MER74B_range=chr13:100057708-100057787	MER74B
hg38_rmsk_AluSc_range=chr13:100057788-100058006	AluSc
hg38_rmsk_AluSc8_range=chr13:100058007-100058307	AluSc8
hg38_rmsk_MER74B_range=chr13:100058308-100058675	MER74B
hg38_rmsk_AluSq_range=chr13:100058681-100058958	AluSq
hg38_rmsk_GA-rich_range=chr13:100058959-100059070	GA-rich
hg38_rmsk_MER74B_range=chr13:100059075-100059195	MER74B
hg38_rmsk_MER21B_range=chr13:100059200-100059353	MER21B
hg38_rmsk_AluSq2_range=chr13:100059396-100059678	AluSq2
hg38_rmsk_FAM_range=chr13:100060044-100060127	FAM
hg38_rmsk_L1MC5a_range=chr13:100060192-100060340	L1MC5a
hg38_rmsk_L1PB1_range=chr13:100060408-100060796	L1PB1
hg38_rmsk_AluSp_range=chr13:100060797-100061096	AluSp
hg38_rmsk_L1PB1_range=chr13:100061097-100062296	L1PB1
hg38_rmsk_L1MC5_range=chr13:100063663-100063865	L1MC5
hg38_rmsk_AluYk11_range=chr13:100064573-100064625	AluYk11
hg38_rmsk_L1MC5_range=chr13:100064778-100065167	L1MC5
hg38_rmsk_AluSz_range=chr13:100065172-100065472	AluSz
hg38_rmsk_AluSq2_range=chr13:100065536-100065698	AluSq2
hg38_rmsk_AluSx1_range=chr13:100065956-100066210	AluSx1
hg38_rmsk_L1MB7_range=chr13:100066343-100066693	L1MB7
hg38_rmsk_AluSg_range=chr13:100066694-100066978	AluSg
hg38_rmsk_AluSx1_range=chr13:100067092-100067384	AluSx1
hg38_rmsk_L1MC5_range=chr13:100067399-100067522	L1MC5
hg38_rmsk_Tigger3c_range=chr13:100067589-100067642	Tigger3c
hg38_rmsk_AluSq10_range=chr13:100067643-100067943	AluSq10
hg38_rmsk_Tigger3c_range=chr13:100067944-100068044	Tigger3c
hg38_rmsk_Tigger3c_range=chr13:100068043-100068099	Tigger3c
hg38_rmsk_MER2_range=chr13:100068100-100068341	MER2
hg38_rmsk_LTR40a_range=chr13:100068385-100068634	LTR40a
hg38_rmsk_LTR40a_range=chr13:100068633-100068673	LTR40a
hg38_rmsk_L1MC5a_range=chr13:100068675-100069019	L1MC5a
hg38_rmsk_L1MC5a_range=chr13:100069028-100069403	L1MC5a
hg38_rmsk_MER63D_range=chr13:100069463-100069546	MER63D
hg38_rmsk_MER110-int_range=chr13:100069606-100069890	MER110-int
hg38_rmsk_AluJr_range=chr13:100069891-100070191	AluJr
hg38_rmsk_MER110-int_range=chr13:100070192-100070337	MER110-int
hg38_rmsk_AluJr_range=chr13:100070338-100070677	AluJr
hg38_rmsk_MER110-int_range=chr13:100070678-100070728	MER110-int
hg38_rmsk_L1MB3_range=chr13:100070751-100071015	L1MB3
hg38_rmsk_AluSz6_range=chr13:100071158-100071241	AluSz6
hg38_rmsk_L1MC5a_range=chr13:100071520-100071580	L1MC5a
hg38_rmsk_AluSq2_range=chr13:100071581-100071887	AluSq2
hg38_rmsk_AluSx_range=chr13:100071916-100072226	AluSx
hg38_rmsk_MER2_range=chr13:100072298-100072341	MER2
hg38_rmsk_Charlie8_range=chr13:100072360-100072463	Charlie8
hg38_rmsk_AluJo_range=chr13:100072757-100073079	AluJo
hg38_rmsk_L1ME3Cz_range=chr13:100073204-100073335	L1ME3Cz
hg38_rmsk_MIR_range=chr13:100073399-100073630	MIR
hg38_rmsk_AluSx1_range=chr13:100073650-100073952	AluSx1
hg38_rmsk_LTR84a_range=chr13:100074101-100074276	LTR84a
hg38_rmsk_MLT1M_range=chr13:100074279-100074413	MLT1M
hg38_rmsk_AluY_range=chr13:100074584-100074880	AluY
hg38_rmsk_AluSp_range=chr13:100074886-100075190	AluSp
hg38_rmsk_MLT1N2_range=chr13:100075305-100075366	MLT1N2
hg38_rmsk_AluJb_range=chr13:100075367-100075659	AluJb
hg38_rmsk_MLT1N2_range=chr13:100075660-100076104	MLT1N2
hg38_rmsk_Charlie10_range=chr13:100076124-100076209	Charlie10
hg38_rmsk_Charlie10_range=chr13:100076247-100076321	Charlie10
hg38_rmsk_MER58C_range=chr13:100076348-100076441	MER58C
hg38_rmsk_AluY_range=chr13:100076442-100076732	AluY
hg38_rmsk_MER58C_range=chr13:100076733-100076810	MER58C
hg38_rmsk_AluSx_range=chr13:100076901-100077001	AluSx
hg38_rmsk_LTR10C_range=chr13:100077002-100077329	LTR10C
hg38_rmsk_LTR12C_range=chr13:100077330-100078761	LTR12C
hg38_rmsk_HERV9NC-int_range=chr13:100078762-100084813	HERV9NC-int
hg38_rmsk_LTR12C_range=chr13:100084815-100084925	LTR12C
hg38_rmsk_LTR10C_range=chr13:100084926-100085176	LTR10C
hg38_rmsk_AluY_range=chr13:100085178-100085474	AluY
hg38_rmsk_AluSx_range=chr13:100085476-100085612	AluSx
hg38_rmsk_AluSx_range=chr13:100085654-100085960	AluSx
hg38_rmsk_MLT1J2_range=chr13:100085981-100086305	MLT1J2
hg38_rmsk_AluSg_range=chr13:100086419-100086716	AluSg
hg38_rmsk_MLT1J_range=chr13:100086807-100087212	MLT1J
hg38_rmsk_MLT1J_range=chr13:100087228-100087384	MLT1J
hg38_rmsk_A-rich_range=chr13:100087465-100087498	A-rich
hg38_rmsk_L1MC5a_range=chr13:100087760-100087951	L1MC5a
hg38_rmsk_MIRb_range=chr13:100087963-100088150	MIRb
hg38_rmsk_AluSx_range=chr13:100088161-100088461	AluSx
hg38_rmsk_MIRc_range=chr13:100088534-100088602	MIRc
hg38_rmsk_MIR3_range=chr13:100090138-100090228	MIR3
hg38_rmsk_L2b_range=chr13:100090534-100090637	L2b
hg38_rmsk_MIR_range=chr13:100090718-100090912	MIR
hg38_rmsk_L2b_range=chr13:100090917-100091229	L2b
hg38_rmsk_L2c_range=chr13:100091355-100091420	L2c
hg38_rmsk_MIR_range=chr13:100091887-100091914	MIR
hg38_rmsk_AluSc_range=chr13:100091915-100092211	AluSc
hg38_rmsk_MIRb_range=chr13:100092212-100092369	MIRb
hg38_rmsk_AluJr_range=chr13:100092372-100092650	AluJr
hg38_rmsk_AluJb_range=chr13:100093632-100093946	AluJb
hg38_rmsk_AluSp_range=chr13:100093949-100094250	AluSp
hg38_rmsk_AluSz_range=chr13:100094596-100094887	AluSz
hg38_rmsk_L2a_range=chr13:100094899-100094917	L2a
hg38_rmsk_MLT1D_range=chr13:100094918-100095349	MLT1D
hg38_rmsk_L2a_range=chr13:100095350-100096089	L2a
hg38_rmsk_Tigger1_range=chr13:100096099-100096903	Tigger1
hg38_rmsk_AluSc_range=chr13:100096907-100097010	AluSc
hg38_rmsk_Tigger1_range=chr13:100097011-100097044	Tigger1
hg38_rmsk_L1MB7_range=chr13:100097142-100097420	L1MB7
hg38_rmsk_AluSx_range=chr13:100097440-100097731	AluSx
hg38_rmsk_AluJr_range=chr13:100097772-100098034	AluJr
hg38_rmsk_FAM_range=chr13:100098045-100098226	FAM
hg38_rmsk_Charlie5_range=chr13:100098229-100098387	Charlie5
hg38_rmsk_LTR16A1_range=chr13:100098414-100098648	LTR16A1
hg38_rmsk_L4_C_Mam_range=chr13:100098715-100098828	L4_C_Mam
hg38_rmsk_L4_C_Mam_range=chr13:100099142-100099315	L4_C_Mam
hg38_rmsk_AluY_range=chr13:100099316-100099615	AluY
hg38_rmsk_L4_C_Mam_range=chr13:100099616-100099721	L4_C_Mam
hg38_rmsk_MIR_range=chr13:100099750-100099968	MIR
hg38_rmsk_MIRc_range=chr13:100100053-100100253	MIRc
hg38_rmsk_AluSp_range=chr13:100100782-100101102	AluSp
hg38_rmsk_Charlie13a_range=chr13:100101134-100101195	Charlie13a
hg38_rmsk_MIRb_range=chr13:100101337-100101437	MIRb
hg38_rmsk_AluSp_range=chr13:100101612-100101901	AluSp
hg38_rmsk_FRAM_range=chr13:100102143-100102303	FRAM
hg38_rmsk_AluSx1_range=chr13:100103316-100103613	AluSx1
hg38_rmsk_AluSx_range=chr13:100103637-100103935	AluSx
hg38_rmsk_THE1D_range=chr13:100104329-100104676	THE1D
hg38_rmsk_AluSz_range=chr13:100104698-100105002	AluSz
hg38_rmsk_MER33_range=chr13:100105003-100105260	MER33
hg38_rmsk_AluJr_range=chr13:100105548-100105874	AluJr
hg38_rmsk_LTR82A_range=chr13:100105896-100106379	LTR82A
hg38_rmsk_AluSx_range=chr13:100106412-100106714	AluSx
hg38_rmsk_L3_range=chr13:100107286-100107392	L3
hg38_rmsk_FLAM_C_range=chr13:100107407-100107536	FLAM_C
hg38_rmsk_MIRb_range=chr13:100107626-100107845	MIRb
hg38_rmsk_L2_range=chr13:100108391-100108592	L2
hg38_rmsk_L1ME4b_range=chr13:100108758-100108925	L1ME4b
hg38_rmsk_MIR_range=chr13:100109132-100109376	MIR
hg38_rmsk_AluSx_range=chr13:100109850-100110154	AluSx
hg38_rmsk_MIR3_range=chr13:100110414-100110498	MIR3
hg38_rmsk_AluSx3_range=chr13:100110796-100111014	AluSx3
hg38_rmsk_AluSc_range=chr13:100111015-100111178	AluSc
hg38_rmsk_AluSc_range=chr13:100111205-100111329	AluSc
hg38_rmsk_AluSx3_range=chr13:100111330-100111458	AluSx3
hg38_rmsk_AluSx1_range=chr13:100112577-100112875	AluSx1
hg38_rmsk_Tigger3b_range=chr13:100113053-100113576	Tigger3b
hg38_rmsk_AluSx_range=chr13:100113577-100113876	AluSx
hg38_rmsk_Tigger3b_range=chr13:100113877-100114091	Tigger3b
hg38_rmsk_L1MA3_range=chr13:100114105-100114295	L1MA3
hg38_rmsk_AluSz_range=chr13:100114296-100114611	AluSz
hg38_rmsk_L1MA3_range=chr13:100114612-100115576	L1MA3
hg38_rmsk_Tigger3b_range=chr13:100115578-100115675	Tigger3b
hg38_rmsk_L1M4_range=chr13:100116525-100116610	L1M4
hg38_rmsk_L1M5_range=chr13:100116619-100116744	L1M5
hg38_rmsk_MER58C_range=chr13:100116745-100116979	MER58C
hg38_rmsk_L1M5_range=chr13:100116980-100117267	L1M5
hg38_rmsk_L1MC4_range=chr13:100117331-100117473	L1MC4
hg38_rmsk_L1PA6_range=chr13:100117474-100117770	L1PA6
hg38_rmsk_AluY_range=chr13:100117835-100118145	AluY
hg38_rmsk_L1MC4_range=chr13:100118146-100118544	L1MC4
hg38_rmsk_AluJb_range=chr13:100118545-100118844	AluJb
hg38_rmsk_L1MC4_range=chr13:100118845-100119100	L1MC4
hg38_rmsk_L1MEd_range=chr13:100119147-100119858	L1MEd
hg38_rmsk_AluSq2_range=chr13:100119859-100120162	AluSq2
hg38_rmsk_L1MEd_range=chr13:100120163-100120177	L1MEd
hg38_rmsk_AluJo_range=chr13:100120178-100120342	AluJo
hg38_rmsk_L1MEd_range=chr13:100120343-100120478	L1MEd
hg38_rmsk_L1M4_range=chr13:100120825-100121153	L1M4
hg38_rmsk_AluSz_range=chr13:100121154-100121457	AluSz
hg38_rmsk_AluSx3_range=chr13:100121467-100121773	AluSx3
hg38_rmsk_L1M4_range=chr13:100121774-100122704	L1M4
hg38_rmsk_MLT1A0_range=chr13:100122706-100122928	MLT1A0
hg38_rmsk_AluSx1_range=chr13:100123066-100123354	AluSx1
hg38_rmsk_AluY_range=chr13:100127611-100127914	AluY
hg38_rmsk_MIRb_range=chr13:100128102-100128258	MIRb
hg38_rmsk_L2c_range=chr13:100128330-100128626	L2c
hg38_rmsk_L2_range=chr13:100128625-100129110	L2
hg38_rmsk_L1MEi_range=chr13:100129488-100130050	L1MEi
hg38_rmsk_L1MB3_range=chr13:100130958-100131011	L1MB3
hg38_rmsk_MER101_range=chr13:100131036-100131226	MER101
hg38_rmsk_MER101_range=chr13:100131243-100131475	MER101
hg38_rmsk_L1MB3_range=chr13:100131492-100131563	L1MB3
hg38_rmsk_L1MB3_range=chr13:100131556-100131605	L1MB3
hg38_rmsk_L2c_range=chr13:100131742-100132045	L2c
hg38_rmsk_L1MD2_range=chr13:100132205-100132780	L1MD2
hg38_rmsk_AluSx3_range=chr13:100132781-100133078	AluSx3
hg38_rmsk_L1MD2_range=chr13:100133079-100133648	L1MD2
hg38_rmsk_MLT2A2_range=chr13:100133652-100134187	MLT2A2
hg38_rmsk_L1MD2_range=chr13:100134188-100134575	L1MD2
hg38_rmsk_AluJr_range=chr13:100134576-100134837	AluJr
hg38_rmsk_L1MD2_range=chr13:100134838-100134909	L1MD2
hg38_rmsk_FLAM_A_range=chr13:100134910-100135041	FLAM_A
hg38_rmsk_L1MD2_range=chr13:100135042-100135111	L1MD2
hg38_rmsk_AluJo_range=chr13:100135112-100135401	AluJo
hg38_rmsk_L1MD2_range=chr13:100135402-100136183	L1MD2
hg38_rmsk_AluSp_range=chr13:100136184-100136484	AluSp
hg38_rmsk_L1MD2_range=chr13:100136485-100137804	L1MD2
hg38_rmsk_AluJr_range=chr13:100137805-100138087	AluJr
hg38_rmsk_L1MD2_range=chr13:100138088-100138652	L1MD2
hg38_rmsk_AluSg4_range=chr13:100138653-100138964	AluSg4
hg38_rmsk_AluSz_range=chr13:100141430-100141712	AluSz
hg38_rmsk_L2c_range=chr13:100141724-100141842	L2c
hg38_rmsk_AluSx_range=chr13:100142473-100142772	AluSx
hg38_rmsk_AluSz_range=chr13:100143248-100143563	AluSz
hg38_rmsk_AluJo_range=chr13:100143741-100144063	AluJo
hg38_rmsk_L1ME3G_range=chr13:100145037-100145187	L1ME3G
hg38_rmsk_MER20_range=chr13:100145240-100145449	MER20
hg38_rmsk_AluSc8_range=chr13:100145586-100145876	AluSc8
hg38_rmsk_AluSz6_range=chr13:100145937-100146239	AluSz6
hg38_rmsk_AluSg_range=chr13:100146295-100146589	AluSg
hg38_rmsk_L1M5_range=chr13:100146602-100146754	L1M5
hg38_rmsk_L1ME3G_range=chr13:100146829-100147315	L1ME3G
hg38_rmsk_MamRTE1_range=chr13:100147626-100147694	MamRTE1
hg38_rmsk_FLAM_A_range=chr13:100147930-100148082	FLAM_A
hg38_rmsk_AluJb_range=chr13:100148093-100148185	AluJb
hg38_rmsk_L1MB3_range=chr13:100149284-100149505	L1MB3
hg38_rmsk_AluSx3_range=chr13:100150056-100150330	AluSx3
hg38_rmsk_AluSp_range=chr13:100151310-100151621	AluSp
hg38_rmsk_UCON44_range=chr13:100151651-100151819	UCON44
hg38_rmsk_AluY_range=chr13:100152437-100152745	AluY
hg38_rmsk_AluSq2_range=chr13:100156064-100156367	AluSq2
hg38_rmsk_Tigger3a_range=chr13:100157964-100158299	Tigger3a
hg38_rmsk_MER58A_range=chr13:100158699-100158920	MER58A
hg38_rmsk_AluSg_range=chr13:100159085-100159388	AluSg
hg38_rmsk_AluSz_range=chr13:100160221-100160521	AluSz
hg38_rmsk_L1ME4b_range=chr13:100161213-100161375	L1ME4b
hg38_rmsk_Chap1_Mam_range=chr13:100161467-100161818	Chap1_Mam
hg38_rmsk_MIR_range=chr13:100162286-100162427	MIR
hg38_rmsk_MIR_range=chr13:100163306-100163384	MIR
hg38_rmsk_L1MEf_range=chr13:100163410-100163586	L1MEf
hg38_rmsk_L1MB7_range=chr13:100163587-100163714	L1MB7
hg38_rmsk_L1MEf_range=chr13:100163715-100164107	L1MEf
hg38_rmsk_MER65C_range=chr13:100164145-100164595	MER65C
hg38_rmsk_L1MB4_range=chr13:100164680-100165286	L1MB4
hg38_rmsk_L1ME2z_range=chr13:100165499-100165750	L1ME2z
hg38_rmsk_AluJo_range=chr13:100165751-100165894	AluJo
hg38_rmsk_L1ME2z_range=chr13:100165895-100166311	L1ME2z
hg38_rmsk_AluSz6_range=chr13:100166312-100166598	AluSz6
hg38_rmsk_L1ME2z_range=chr13:100166599-100167266	L1ME2z
hg38_rmsk_AluJb_range=chr13:100167267-100167552	AluJb
hg38_rmsk_L1ME2z_range=chr13:100167553-100167808	L1ME2z
hg38_rmsk_AluYh3_range=chr13:100167826-100167932	AluYh3
hg38_rmsk_L1MEb_range=chr13:100168301-100168469	L1MEb
hg38_rmsk_AluSx1_range=chr13:100169160-100169455	AluSx1
hg38_rmsk_AluSx_range=chr13:100169516-100169702	AluSx
hg38_rmsk_AluSq2_range=chr13:100169703-100169999	AluSq2
hg38_rmsk_Charlie1b_range=chr13:100170920-100171359	Charlie1b
hg38_rmsk_AluJr_range=chr13:100171607-100171750	AluJr
hg38_rmsk_AluY_range=chr13:100171751-100172049	AluY
hg38_rmsk_AluJr_range=chr13:100172050-100172216	AluJr
hg38_rmsk_MIR_range=chr13:100172718-100172935	MIR
hg38_rmsk_THE1B_range=chr13:100173693-100174055	THE1B
hg38_rmsk_MIR1_Amn_range=chr13:100174144-100174255	MIR1_Amn
hg38_rmsk_AluSz_range=chr13:100174448-100174755	AluSz
hg38_rmsk_MamRTE1_range=chr13:100175744-100175854	MamRTE1
hg38_rmsk_AluY_range=chr13:100178796-100179092	AluY
hg38_rmsk_MLT1M_range=chr13:100179603-100179698	MLT1M
hg38_rmsk_L2a_range=chr13:100179772-100180113	L2a
hg38_rmsk_MLT1L_range=chr13:100180856-100181168	MLT1L
hg38_rmsk_L2c_range=chr13:100181276-100181389	L2c
hg38_rmsk_AluJb_range=chr13:100181411-100181675	AluJb
hg38_rmsk_AluSz_range=chr13:100181754-100182018	AluSz
hg38_rmsk_AluSx_range=chr13:100182086-100182388	AluSx
hg38_rmsk_MIR3_range=chr13:100183306-100183354	MIR3
hg38_rmsk_L2c_range=chr13:100183353-100183666	L2c
hg38_rmsk_MSTA_range=chr13:100183960-100184181	MSTA
hg38_rmsk_L2a_range=chr13:100184216-100184349	L2a
hg38_rmsk_MER58B_range=chr13:100184551-100184874	MER58B
hg38_rmsk_L3_range=chr13:100184905-100184973	L3
hg38_rmsk_L1ME3B_range=chr13:100184974-100185324	L1ME3B
hg38_rmsk_AluJb_range=chr13:100185351-100185627	AluJb
hg38_rmsk_AluSp_range=chr13:100185638-100185945	AluSp
hg38_rmsk_L3_range=chr13:100186038-100186337	L3
hg38_rmsk_AluSz_range=chr13:100186461-100186765	AluSz
hg38_rmsk_L1PA11_range=chr13:100187687-100187749	L1PA11
hg38_rmsk_L1PB1_range=chr13:100187757-100188046	L1PB1
hg38_rmsk_AluSc_range=chr13:100188047-100188294	AluSc
hg38_rmsk_AluSc_range=chr13:100188329-100188350	AluSc
hg38_rmsk_L1PB1_range=chr13:100188351-100188888	L1PB1
hg38_rmsk_L1PA7_range=chr13:100188889-100189419	L1PA7
hg38_rmsk_L1PB1_range=chr13:100189420-100189670	L1PB1
hg38_rmsk_AluJo_range=chr13:100189709-100189808	AluJo
hg38_rmsk_AluSz_range=chr13:100190401-100190684	AluSz
hg38_rmsk_AluJo_range=chr13:100190694-100190812	AluJo
hg38_rmsk_AluJb_range=chr13:100190816-100191109	AluJb
hg38_rmsk_MIR_range=chr13:100191428-100191609	MIR
hg38_rmsk_L2b_range=chr13:100192232-100192428	L2b
hg38_rmsk_AluSc8_range=chr13:100192574-100192709	AluSc8
hg38_rmsk_L2c_range=chr13:100192770-100192985	L2c
hg38_rmsk_MIR3_range=chr13:100193201-100193294	MIR3
hg38_rmsk_AluY_range=chr13:100193800-100194087	AluY
hg38_rmsk_AluSx3_range=chr13:100194431-100194718	AluSx3
hg38_rmsk_A-rich_range=chr13:100194719-100194737	A-rich
hg38_rmsk_AluJb_range=chr13:100197202-100197427	AluJb
hg38_rmsk_AluSg_range=chr13:100197452-100197719	AluSg
hg38_rmsk_AluSq2_range=chr13:100198515-100198798	AluSq2
hg38_rmsk_L1ME3B_range=chr13:100199074-100199378	L1ME3B
hg38_rmsk_L1MC5_range=chr13:100199373-100200095	L1MC5
hg38_rmsk_AluY_range=chr13:100200096-100200403	AluY
hg38_rmsk_L1MC5_range=chr13:100200404-100200602	L1MC5
hg38_rmsk_HAL1M8_range=chr13:100200852-100201305	HAL1M8
hg38_rmsk_MER58B_range=chr13:100201306-100201576	MER58B
hg38_rmsk_AluSp_range=chr13:100201577-100201887	AluSp
hg38_rmsk_MER58B_range=chr13:100201888-100201946	MER58B
hg38_rmsk_HAL1M8_range=chr13:100201947-100202057	HAL1M8
hg38_rmsk_AluJr_range=chr13:100202058-100202350	AluJr
hg38_rmsk_HAL1M8_range=chr13:100202351-100202990	HAL1M8
hg38_rmsk_AluSx3_range=chr13:100202991-100203294	AluSx3
hg38_rmsk_HAL1M8_range=chr13:100203295-100203407	HAL1M8
hg38_rmsk_AluSx1_range=chr13:100203408-100203700	AluSx1
hg38_rmsk_HAL1M8_range=chr13:100203701-100203763	HAL1M8
hg38_rmsk_Charlie15b_range=chr13:100203797-100203885	Charlie15b
hg38_rmsk_L1MC3_range=chr13:100204014-100204099	L1MC3
hg38_rmsk_AluJb_range=chr13:100204133-100204439	AluJb
hg38_rmsk_AluJo_range=chr13:100204789-100204942	AluJo
hg38_rmsk_AluSx_range=chr13:100206274-100206559	AluSx
hg38_rmsk_MER39_range=chr13:100206648-100207176	MER39
hg38_rmsk_L2b_range=chr13:100207337-100207375	L2b
hg38_rmsk_AluSc5_range=chr13:100207376-100207677	AluSc5
hg38_rmsk_L2b_range=chr13:100207678-100207737	L2b
hg38_rmsk_AluSc_range=chr13:100207738-100208029	AluSc
hg38_rmsk_L2b_range=chr13:100208030-100208186	L2b
hg38_rmsk_LTR101_Mam_range=chr13:100208189-100208863	LTR101_Mam
hg38_rmsk_L2b_range=chr13:100208868-100208939	L2b
hg38_rmsk_AluSq2_range=chr13:100209630-100209931	AluSq2
hg38_rmsk_AluJr4_range=chr13:100209958-100210277	AluJr4
hg38_rmsk_L2a_range=chr13:100210855-100211078	L2a
hg38_rmsk_L2b_range=chr13:100211147-100211213	L2b
hg38_rmsk_L2a_range=chr13:100211212-100211724	L2a
hg38_rmsk_AluJo_range=chr13:100211725-100212039	AluJo
hg38_rmsk_L2a_range=chr13:100212040-100212194	L2a
hg38_rmsk_MER58A_range=chr13:100212221-100212322	MER58A
hg38_rmsk_MER58B_range=chr13:100212367-100212436	MER58B
hg38_rmsk_L2a_range=chr13:100212546-100212677	L2a
hg38_rmsk_L1MA3_range=chr13:100212684-100214433	L1MA3
hg38_rmsk_AluSc_range=chr13:100214434-100214725	AluSc
hg38_rmsk_L1MA3_range=chr13:100214726-100214863	L1MA3
hg38_rmsk_L2a_range=chr13:100215093-100215223	L2a
hg38_rmsk_L2a_range=chr13:100215258-100215411	L2a
hg38_rmsk_MER2_range=chr13:100215484-100215627	MER2
hg38_rmsk_AluSz_range=chr13:100215628-100215938	AluSz
hg38_rmsk_MER2_range=chr13:100215939-100216024	MER2
hg38_rmsk_MER2_range=chr13:100216126-100216171	MER2
hg38_rmsk_L2a_range=chr13:100216191-100216419	L2a
hg38_rmsk_L2a_range=chr13:100216435-100216582	L2a
hg38_rmsk_L1MEg_range=chr13:100216679-100216828	L1MEg
hg38_rmsk_AluSq2_range=chr13:100216829-100217122	AluSq2
hg38_rmsk_L1MEg_range=chr13:100217123-100217164	L1MEg
hg38_rmsk_AluSg_range=chr13:100217165-100217456	AluSg
hg38_rmsk_L1MEg_range=chr13:100217457-100217516	L1MEg
hg38_rmsk_L1M4_range=chr13:100217543-100217617	L1M4
hg38_rmsk_AluSx1_range=chr13:100217632-100217793	AluSx1
hg38_rmsk_L1M4_range=chr13:100217807-100217852	L1M4
hg38_rmsk_AluSx1_range=chr13:100217853-100218088	AluSx1
hg38_rmsk_L1M4_range=chr13:100218089-100218180	L1M4
hg38_rmsk_AluSq_range=chr13:100218181-100218481	AluSq
hg38_rmsk_L1M4_range=chr13:100218482-100218577	L1M4
hg38_rmsk_MLT1E1A_range=chr13:100218608-100218737	MLT1E1A
hg38_rmsk_MLT1E1A_range=chr13:100218831-100219105	MLT1E1A
hg38_rmsk_MER89-int_range=chr13:100219777-100219957	MER89-int
hg38_rmsk_AluSz_range=chr13:100220250-100220566	AluSz
hg38_rmsk_MER34-int_range=chr13:100221046-100221122	MER34-int
hg38_rmsk_MER110_range=chr13:100221421-100221472	MER110
hg38_rmsk_AluSz_range=chr13:100221747-100222042	AluSz
hg38_rmsk_AluSx_range=chr13:100222052-100222375	AluSx
hg38_rmsk_L2c_range=chr13:100223179-100223225	L2c
hg38_rmsk_LTR12C_range=chr13:100223226-100224601	LTR12C
hg38_rmsk_L2c_range=chr13:100224602-100225287	L2c
hg38_rmsk_AluSz6_range=chr13:100225793-100226090	AluSz6
hg38_rmsk_MIR_range=chr13:100226787-100227007	MIR
hg38_rmsk_AluSx_range=chr13:100227008-100227276	AluSx
hg38_rmsk_AluSx_range=chr13:100228017-100228314	AluSx
hg38_rmsk_AluSz_range=chr13:100228616-100228917	AluSz
hg38_rmsk_LTR10C_range=chr13:100229302-100229890	LTR10C
hg38_rmsk_L2a_range=chr13:100230096-100230154	L2a
hg38_rmsk_AluSx_range=chr13:100230262-100230561	AluSx
hg38_rmsk_L2a_range=chr13:100230708-100230891	L2a
hg38_rmsk_L2b_range=chr13:100231188-100231280	L2b
hg38_rmsk_FLAM_A_range=chr13:100231754-100231870	FLAM_A
hg38_rmsk_L2a_range=chr13:100232148-100232334	L2a
hg38_rmsk_AluJb_range=chr13:100232394-100232680	AluJb
hg38_rmsk_L2a_range=chr13:100232681-100232874	L2a
hg38_rmsk_L1ME4b_range=chr13:100232937-100233435	L1ME4b
hg38_rmsk_L2a_range=chr13:100233663-100233713	L2a
hg38_rmsk_A-rich_range=chr13:100235279-100235315	A-rich
hg38_rmsk_AluSq2_range=chr13:100236450-100236760	AluSq2
hg38_rmsk_Charlie23a_range=chr13:100236806-100236939	Charlie23a
hg38_rmsk_AluSq_range=chr13:100237925-100238239	AluSq
hg38_rmsk_Tigger16a_range=chr13:100238451-100238685	Tigger16a
hg38_rmsk_A-rich_range=chr13:100238718-100238746	A-rich
hg38_rmsk_Tigger16b_range=chr13:100238833-100238921	Tigger16b
hg38_rmsk_MIRb_range=chr13:100239111-100239336	MIRb
hg38_rmsk_L2_range=chr13:100239868-100240338	L2
hg38_rmsk_L1ME2z_range=chr13:100240615-100241079	L1ME2z
hg38_rmsk_L1MB7_range=chr13:100241086-100241465	L1MB7
hg38_rmsk_AluJb_range=chr13:100241466-100241764	AluJb
hg38_rmsk_L1MB7_range=chr13:100241765-100242116	L1MB7
hg38_rmsk_L1M4_range=chr13:100242116-100242604	L1M4
hg38_rmsk_AluSz_range=chr13:100242909-100243194	AluSz
hg38_rmsk_Charlie20a_range=chr13:100244969-100245378	Charlie20a
hg38_rmsk_MLT1I_range=chr13:100245515-100245611	MLT1I
hg38_rmsk_L2_range=chr13:100245706-100245838	L2
hg38_rmsk_LTR16A_range=chr13:100245842-100246121	LTR16A
hg38_rmsk_L1MEd_range=chr13:100246226-100246321	L1MEd
hg38_rmsk_AluJb_range=chr13:100246322-100246627	AluJb
hg38_rmsk_L1MEd_range=chr13:100246628-100246897	L1MEd
hg38_rmsk_AluSx1_range=chr13:100246903-100247207	AluSx1
hg38_rmsk_AluYh3_range=chr13:100247216-100247515	AluYh3
hg38_rmsk_AluSx1_range=chr13:100247516-100247815	AluSx1
hg38_rmsk_L1MEd_range=chr13:100247965-100248420	L1MEd
hg38_rmsk_L1MEc_range=chr13:100248421-100248747	L1MEc
hg38_rmsk_AluSq_range=chr13:100248748-100249052	AluSq
hg38_rmsk_L1MEc_range=chr13:100249053-100250451	L1MEc
hg38_rmsk_L1MEc_range=chr13:100250604-100250733	L1MEc
hg38_rmsk_L2_range=chr13:100250942-100251209	L2
hg38_rmsk_L1ME3D_range=chr13:100251213-100251439	L1ME3D
hg38_rmsk_L1MC4_range=chr13:100251569-100251938	L1MC4
hg38_rmsk_L2a_range=chr13:100252739-100253181	L2a
hg38_rmsk_AluJr_range=chr13:100253198-100253288	AluJr
hg38_rmsk_THE1B_range=chr13:100253942-100254314	THE1B
hg38_rmsk_OldhAT1_range=chr13:100254576-100254668	OldhAT1
hg38_rmsk_AluJr_range=chr13:100254801-100255077	AluJr
hg38_rmsk_AluSc_range=chr13:100256018-100256304	AluSc
hg38_rmsk_L3b_range=chr13:100256767-100256927	L3b
hg38_rmsk_MLT1G3_range=chr13:100258218-100258400	MLT1G3
hg38_rmsk_AluSc_range=chr13:100259330-100259632	AluSc
hg38_rmsk_L2b_range=chr13:100259763-100259900	L2b
hg38_rmsk_AluSx3_range=chr13:100260398-100260696	AluSx3
hg38_rmsk_AluSx_range=chr13:100261351-100261602	AluSx
hg38_rmsk_AluSx_range=chr13:100262111-100262406	AluSx
hg38_rmsk_MIRc_range=chr13:100262427-100262518	MIRc
hg38_rmsk_L1ME3_range=chr13:100264282-100265373	L1ME3
hg38_rmsk_L1M5_range=chr13:100265403-100265545	L1M5
hg38_rmsk_L1M5_range=chr13:100265617-100265701	L1M5
hg38_rmsk_L2_range=chr13:100265779-100266065	L2
hg38_rmsk_L2b_range=chr13:100266101-100266299	L2b
hg38_rmsk_MER53_range=chr13:100267738-100267909	MER53
hg38_rmsk_Tigger4a_range=chr13:100267928-100268148	Tigger4a
hg38_rmsk_AluJb_range=chr13:100268876-100269147	AluJb
hg38_rmsk_MLT1J_range=chr13:100270246-100270379	MLT1J
hg38_rmsk_AluJb_range=chr13:100270727-100271004	AluJb
hg38_rmsk_L1MC5a_range=chr13:100271274-100271950	L1MC5a
hg38_rmsk_Tigger17a_range=chr13:100272204-100272829	Tigger17a
hg38_rmsk_LTR67B_range=chr13:100273611-100273904	LTR67B
hg38_rmsk_L1ME3B_range=chr13:100273931-100274411	L1ME3B
hg38_rmsk_MLT1C_range=chr13:100274420-100274862	MLT1C
hg38_rmsk_L1MCc_range=chr13:100274967-100275261	L1MCc
hg38_rmsk_L1ME3B_range=chr13:100275608-100275891	L1ME3B
hg38_rmsk_FLAM_C_range=chr13:100276094-100276229	FLAM_C
hg38_rmsk_L1ME3B_range=chr13:100276295-100277405	L1ME3B
hg38_rmsk_LTR67B_range=chr13:100277643-100277822	LTR67B
hg38_rmsk_AluSc_range=chr13:100278486-100278773	AluSc
hg38_rmsk_MER113_range=chr13:100278990-100279080	MER113
hg38_rmsk_AluSc_range=chr13:100279482-100279773	AluSc
hg38_rmsk_Tigger7_range=chr13:100280664-100280916	Tigger7
hg38_rmsk_AluJb_range=chr13:100280918-100280996	AluJb
hg38_rmsk_MER44C_range=chr13:100281033-100281512	MER44C
hg38_rmsk_L1ME4b_range=chr13:100281686-100281900	L1ME4b
hg38_rmsk_L1ME4b_range=chr13:100281962-100282039	L1ME4b
hg38_rmsk_LTR40A1_range=chr13:100282202-100282260	LTR40A1
hg38_rmsk_LTR12C_range=chr13:100282263-100282630	LTR12C
hg38_rmsk_HERV9NC-int_range=chr13:100282631-100285957	HERV9NC-int
hg38_rmsk_LTR40A1_range=chr13:100285966-100286197	LTR40A1
hg38_rmsk_LTR10F_range=chr13:100286209-100286610	LTR10F
hg38_rmsk_HERVIP10FH-int_range=chr13:100286611-100286740	HERVIP10FH-int
hg38_rmsk_L1MD_range=chr13:100287045-100287298	L1MD
hg38_rmsk_HAL1b_range=chr13:100287327-100287910	HAL1b
hg38_rmsk_L1MC2_range=chr13:100288120-100288288	L1MC2
hg38_rmsk_AluJo_range=chr13:100288289-100288579	AluJo
hg38_rmsk_L1MC2_range=chr13:100288580-100288751	L1MC2
hg38_rmsk_L1MC5a_range=chr13:100288856-100289060	L1MC5a
hg38_rmsk_AluJb_range=chr13:100289327-100289449	AluJb
hg38_rmsk_L1MEj_range=chr13:100289812-100290199	L1MEj
hg38_rmsk_AluJb_range=chr13:100290200-100290510	AluJb
hg38_rmsk_L1MEj_range=chr13:100290511-100290918	L1MEj
hg38_rmsk_MER2_range=chr13:100290931-100291130	MER2
hg38_rmsk_AluJb_range=chr13:100291132-100291291	AluJb
hg38_rmsk_MER2_range=chr13:100291292-100291421	MER2
hg38_rmsk_L1MEj_range=chr13:100291464-100291710	L1MEj
hg38_rmsk_MIR_range=chr13:100292322-100292505	MIR
hg38_rmsk_MLT1B_range=chr13:100293968-100294359	MLT1B
hg38_rmsk_MARNA_range=chr13:100294507-100294674	MARNA
hg38_rmsk_AluSz6_range=chr13:100294942-100294990	AluSz6
hg38_rmsk_AluJb_range=chr13:100296237-100296547	AluJb
hg38_rmsk_L1MC4_range=chr13:100296557-100297319	L1MC4
hg38_rmsk_MER103C_range=chr13:100298223-100298424	MER103C
hg38_rmsk_Tigger15a_range=chr13:100298957-100299035	Tigger15a
hg38_rmsk_L2a_range=chr13:100299546-100299606	L2a
hg38_rmsk_AluSz_range=chr13:100299721-100300009	AluSz
hg38_rmsk_AluSc8_range=chr13:100307848-100308152	AluSc8
hg38_rmsk_AluJb_range=chr13:100308335-100308625	AluJb
hg38_rmsk_AluSx_range=chr13:100309113-100309423	AluSx
hg38_rmsk_MIRb_range=chr13:100310875-100310952	MIRb
hg38_rmsk_AluSg7_range=chr13:100310954-100311246	AluSg7
hg38_rmsk_MIRb_range=chr13:100311263-100311423	MIRb
hg38_rmsk_AluSx1_range=chr13:100311488-100311788	AluSx1
hg38_rmsk_L2a_range=chr13:100311919-100312131	L2a
hg38_rmsk_L2c_range=chr13:100312144-100312279	L2c
hg38_rmsk_L1ME3G_range=chr13:100312405-100312749	L1ME3G
hg38_rmsk_L1MC4_range=chr13:100312971-100313098	L1MC4
hg38_rmsk_L1MC4_range=chr13:100313168-100313232	L1MC4
hg38_rmsk_LTR8B_range=chr13:100313270-100313581	LTR8B
hg38_rmsk_LTR8B_range=chr13:100313574-100313830	LTR8B
hg38_rmsk_L1MC5a_range=chr13:100313842-100314090	L1MC5a
hg38_rmsk_MER21C_range=chr13:100314157-100314564	MER21C
hg38_rmsk_L1MC4_range=chr13:100314618-100315241	L1MC4
hg38_rmsk_AluSx_range=chr13:100316777-100317038	AluSx
hg38_rmsk_L2_range=chr13:100317449-100317600	L2
hg38_rmsk_AluJb_range=chr13:100317601-100317887	AluJb
hg38_rmsk_L2_range=chr13:100317888-100318275	L2
hg38_rmsk_L1PA5_range=chr13:100318352-100320772	L1PA5
hg38_rmsk_AluJr_range=chr13:100320775-100321033	AluJr
hg38_rmsk_MLT1J_range=chr13:100322015-100322448	MLT1J
hg38_rmsk_AluJo_range=chr13:100322557-100322873	AluJo
hg38_rmsk_MER58A_range=chr13:100323058-100323251	MER58A
hg38_rmsk_AluSg_range=chr13:100323315-100323615	AluSg
hg38_rmsk_MIRb_range=chr13:100323782-100323941	MIRb
hg38_rmsk_Tigger2_range=chr13:100324342-100326991	Tigger2
hg38_rmsk_L1ME1_range=chr13:100327065-100327934	L1ME1
hg38_rmsk_AluJb_range=chr13:100327942-100328081	AluJb
hg38_rmsk_AluSg_range=chr13:100328083-100328366	AluSg
hg38_rmsk_L1ME1_range=chr13:100328430-100328689	L1ME1
hg38_rmsk_AluSx1_range=chr13:100328690-100328989	AluSx1
hg38_rmsk_L1ME1_range=chr13:100328990-100329056	L1ME1
hg38_rmsk_HSMAR1_range=chr13:100329062-100330329	HSMAR1
hg38_rmsk_Tigger12A_range=chr13:100330811-100331119	Tigger12A
hg38_rmsk_Tigger12_range=chr13:100331101-100331172	Tigger12
hg38_rmsk_Tigger12_range=chr13:100331189-100331343	Tigger12
hg38_rmsk_L2c_range=chr13:100331742-100331886	L2c
hg38_rmsk_AluSq4_range=chr13:100331935-100332237	AluSq4
hg38_rmsk_MIRc_range=chr13:100332844-100332984	MIRc
hg38_rmsk_MER63B_range=chr13:100334276-100334397	MER63B
hg38_rmsk_L1MEj_range=chr13:100334511-100334972	L1MEj
hg38_rmsk_L1MEj_range=chr13:100335052-100335243	L1MEj
hg38_rmsk_HAL1_range=chr13:100335319-100335918	HAL1
hg38_rmsk_AluSp_range=chr13:100335981-100336282	AluSp
hg38_rmsk_L2a_range=chr13:100336618-100336707	L2a
hg38_rmsk_L2a_range=chr13:100337132-100337213	L2a
hg38_rmsk_Charlie9_range=chr13:100337838-100337907	Charlie9
hg38_rmsk_MER5A_range=chr13:100338035-100338213	MER5A
hg38_rmsk_Charlie1a_range=chr13:100338225-100338351	Charlie1a
hg38_rmsk_Charlie1_range=chr13:100338357-100338536	Charlie1
hg38_rmsk_MER2_range=chr13:100339005-100339305	MER2
hg38_rmsk_L2a_range=chr13:100339946-100340078	L2a
hg38_rmsk_MER3_range=chr13:100341422-100341623	MER3
hg38_rmsk_L1ME4a_range=chr13:100341876-100341957	L1ME4a
hg38_rmsk_L1ME4a_range=chr13:100341983-100342023	L1ME4a
hg38_rmsk_L1MC5a_range=chr13:100342103-100342192	L1MC5a
hg38_rmsk_AluSx_range=chr13:100342264-100342567	AluSx
hg38_rmsk_AluJo_range=chr13:100342714-100343012	AluJo
hg38_rmsk_AluSx1_range=chr13:100343015-100343210	AluSx1
hg38_rmsk_L1ME1_range=chr13:100343217-100343371	L1ME1
hg38_rmsk_L1ME1_range=chr13:100343372-100343703	L1ME1
hg38_rmsk_AluSz6_range=chr13:100343794-100344093	AluSz6
hg38_rmsk_L2_range=chr13:100344226-100344390	L2
hg38_rmsk_Tigger1_range=chr13:100344707-100346879	Tigger1
hg38_rmsk_AluSc8_range=chr13:100346880-100347169	AluSc8
hg38_rmsk_Tigger1_range=chr13:100347170-100347365	Tigger1
hg38_rmsk_AluSx_range=chr13:100348935-100349110	AluSx
hg38_rmsk_AluSp_range=chr13:100349111-100349426	AluSp
hg38_rmsk_AluSx_range=chr13:100349427-100349562	AluSx
hg38_rmsk_L1MB8_range=chr13:100351971-100352399	L1MB8
hg38_rmsk_AluJo_range=chr13:100352400-100352693	AluJo
hg38_rmsk_AluJr4_range=chr13:100352694-100353006	AluJr4
hg38_rmsk_L1MB8_range=chr13:100353007-100353670	L1MB8
hg38_rmsk_AluJb_range=chr13:100353671-100353972	AluJb
hg38_rmsk_AluJb_range=chr13:100353982-100354074	AluJb
hg38_rmsk_AluJb_range=chr13:100354128-100354287	AluJb
hg38_rmsk_L1MB8_range=chr13:100354288-100357210	L1MB8
hg38_rmsk_L1ME2_range=chr13:100357601-100357957	L1ME2
hg38_rmsk_L1ME2_range=chr13:100358235-100358702	L1ME2
hg38_rmsk_L1MA10_range=chr13:100358703-100358858	L1MA10
hg38_rmsk_AluSx_range=chr13:100358859-100359126	AluSx
hg38_rmsk_L1ME2_range=chr13:100359127-100359255	L1ME2
hg38_rmsk_L1ME2_range=chr13:100359246-100359583	L1ME2
hg38_rmsk_L1ME2_range=chr13:100359737-100359983	L1ME2
hg38_rmsk_THE1B_range=chr13:100359984-100360339	THE1B
hg38_rmsk_L1ME2_range=chr13:100360340-100360384	L1ME2
hg38_rmsk_L1ME2_range=chr13:100360406-100360596	L1ME2
hg38_rmsk_L1MC2_range=chr13:100360597-100361456	L1MC2
hg38_rmsk_L1ME2_range=chr13:100361457-100362193	L1ME2
hg38_rmsk_MIR_range=chr13:100362364-100362532	MIR
hg38_rmsk_AluJr_range=chr13:100364770-100365067	AluJr
hg38_rmsk_MIRb_range=chr13:100365148-100365266	MIRb
hg38_rmsk_Tigger16b_range=chr13:100365372-100365468	Tigger16b
hg38_rmsk_MIR_range=chr13:100365755-100365925	MIR
hg38_rmsk_MIRb_range=chr13:100366189-100366337	MIRb
hg38_rmsk_L2c_range=chr13:100366435-100366525	L2c
hg38_rmsk_AluSg4_range=chr13:100367677-100367984	AluSg4
hg38_rmsk_UCON55_range=chr13:100368927-100369113	UCON55
hg38_rmsk_L2a_range=chr13:100369479-100369551	L2a
hg38_rmsk_OldhAT1_range=chr13:100369771-100369828	OldhAT1
hg38_rmsk_AluSz_range=chr13:100370075-100370365	AluSz
hg38_rmsk_L1MB3_range=chr13:100371293-100371482	L1MB3
hg38_rmsk_FLAM_A_range=chr13:100371483-100371588	FLAM_A
hg38_rmsk_L1MB3_range=chr13:100371589-100372062	L1MB3
hg38_rmsk_AluSz_range=chr13:100372063-100372352	AluSz
hg38_rmsk_L1MB3_range=chr13:100372382-100372517	L1MB3
hg38_rmsk_L1M3_range=chr13:100372592-100372636	L1M3
hg38_rmsk_L1MB3_range=chr13:100372660-100372737	L1MB3
hg38_rmsk_AluSx_range=chr13:100372738-100373043	AluSx
hg38_rmsk_L1MB3_range=chr13:100373044-100373406	L1MB3
hg38_rmsk_L1MB3_range=chr13:100373412-100373777	L1MB3
hg38_rmsk_AluSx_range=chr13:100373830-100374141	AluSx
hg38_rmsk_L1P3_range=chr13:100374841-100375610	L1P3
hg38_rmsk_L1P3_range=chr13:100375605-100375948	L1P3
hg38_rmsk_L1P3_range=chr13:100375948-100377272	L1P3
hg38_rmsk_L1M2_range=chr13:100377285-100377484	L1M2
hg38_rmsk_AluY_range=chr13:100377485-100377793	AluY
hg38_rmsk_L1M2_range=chr13:100377794-100379396	L1M2
hg38_rmsk_L1M4_range=chr13:100379398-100379532	L1M4
hg38_rmsk_THE1B_range=chr13:100379533-100379892	THE1B
hg38_rmsk_L1M4_range=chr13:100379893-100380032	L1M4
hg38_rmsk_L1M4_range=chr13:100380063-100380080	L1M4
hg38_rmsk_AluJo_range=chr13:100380081-100380365	AluJo
hg38_rmsk_L1M4_range=chr13:100380366-100381102	L1M4
hg38_rmsk_AluY_range=chr13:100381103-100381406	AluY
hg38_rmsk_L1M4_range=chr13:100381407-100381517	L1M4
hg38_rmsk_LTR1D_range=chr13:100381637-100382569	LTR1D
hg38_rmsk_L1M5_range=chr13:100382638-100382733	L1M5
hg38_rmsk_AluJo_range=chr13:100383104-100383291	AluJo
hg38_rmsk_AluJb_range=chr13:100383346-100383630	AluJb
hg38_rmsk_AluSx_range=chr13:100384028-100384325	AluSx
hg38_rmsk_L1ME4b_range=chr13:100385397-100385608	L1ME4b
hg38_rmsk_AluJb_range=chr13:100385609-100385911	AluJb
hg38_rmsk_L1ME4b_range=chr13:100385912-100385999	L1ME4b
hg38_rmsk_L1M5_range=chr13:100386022-100386093	L1M5
hg38_rmsk_L1ME4b_range=chr13:100386294-100386378	L1ME4b
hg38_rmsk_AluY_range=chr13:100386379-100386680	AluY
hg38_rmsk_L1ME4b_range=chr13:100386681-100386927	L1ME4b
hg38_rmsk_AluJb_range=chr13:100388187-100388482	AluJb
hg38_rmsk_AluSq2_range=chr13:100388514-100388807	AluSq2
hg38_rmsk_L1PA13_range=chr13:100389305-100389640	L1PA13
hg38_rmsk_MIR_range=chr13:100390119-100390317	MIR
hg38_rmsk_L2_range=chr13:100390321-100391009	L2
hg38_rmsk_AluSc_range=chr13:100391024-100391273	AluSc
hg38_rmsk_L2a_range=chr13:100392019-100392144	L2a
hg38_rmsk_GA-rich_range=chr13:100392201-100392250	GA-rich
hg38_rmsk_MIRc_range=chr13:100392906-100393032	MIRc
hg38_rmsk_AluSx1_range=chr13:100393418-100393716	AluSx1
hg38_rmsk_MARNA_range=chr13:100395328-100395472	MARNA
hg38_rmsk_MIRc_range=chr13:100396113-100396167	MIRc
hg38_rmsk_MIRb_range=chr13:100396196-100396431	MIRb
hg38_rmsk_AluJr_range=chr13:100396595-100396659	AluJr
hg38_rmsk_MIRb_range=chr13:100397246-100397406	MIRb
hg38_rmsk_LFSINE_Vert_range=chr13:100399564-100399669	LFSINE_Vert
hg38_rmsk_L1MC5_range=chr13:100400045-100400242	L1MC5
hg38_rmsk_LFSINE_Vert_range=chr13:100400382-100400424	LFSINE_Vert
hg38_rmsk_UCON132b_range=chr13:100400417-100400510	UCON132b
hg38_rmsk_AluSq_range=chr13:100400618-100400924	AluSq
hg38_rmsk_AluSg_range=chr13:100401246-100401541	AluSg
hg38_rmsk_MSTA_range=chr13:100403313-100403604	MSTA
hg38_rmsk_MER61A_range=chr13:100403605-100403932	MER61A
hg38_rmsk_MER61-int_range=chr13:100403933-100405766	MER61-int
hg38_rmsk_AluSc_range=chr13:100405767-100406060	AluSc
hg38_rmsk_MER61-int_range=chr13:100406061-100406422	MER61-int
hg38_rmsk_AluSp_range=chr13:100406423-100406728	AluSp
hg38_rmsk_MER61-int_range=chr13:100406729-100407868	MER61-int
hg38_rmsk_AluSx1_range=chr13:100407869-100408166	AluSx1
hg38_rmsk_MER61-int_range=chr13:100408167-100408634	MER61-int
hg38_rmsk_MER61-int_range=chr13:100408674-100409319	MER61-int
hg38_rmsk_MER61A_range=chr13:100409322-100409632	MER61A
hg38_rmsk_MSTA_range=chr13:100409633-100409729	MSTA
hg38_rmsk_AluSz_range=chr13:100409771-100410059	AluSz
hg38_rmsk_AluSc_range=chr13:100410219-100410540	AluSc
hg38_rmsk_L1MC4_range=chr13:100410967-100411136	L1MC4
hg38_rmsk_L1MC4_range=chr13:100411146-100411211	L1MC4
hg38_rmsk_AluSz6_range=chr13:100411226-100411435	AluSz6
hg38_rmsk_L1MC4_range=chr13:100411437-100411559	L1MC4
hg38_rmsk_MLT1A0_range=chr13:100411560-100411931	MLT1A0
hg38_rmsk_L1MC4_range=chr13:100411932-100412143	L1MC4
hg38_rmsk_L1MC4_range=chr13:100412185-100412260	L1MC4
hg38_rmsk_L1MC4_range=chr13:100412350-100412447	L1MC4
hg38_rmsk_MIR_range=chr13:100413592-100413725	MIR
hg38_rmsk_AluJr_range=chr13:100415131-100415419	AluJr
hg38_rmsk_AluSx1_range=chr13:100416191-100416481	AluSx1
hg38_rmsk_AluSg4_range=chr13:100416543-100416824	AluSg4
hg38_rmsk_AluSp_range=chr13:100416838-100417142	AluSp
hg38_rmsk_L2_range=chr13:100417455-100417622	L2
hg38_rmsk_L2b_range=chr13:100418074-100418267	L2b
hg38_rmsk_AluSx3_range=chr13:100418570-100418863	AluSx3
hg38_rmsk_L2b_range=chr13:100418894-100419139	L2b
hg38_rmsk_AluSx1_range=chr13:100419190-100419499	AluSx1
hg38_rmsk_AluJb_range=chr13:100420291-100420589	AluJb
hg38_rmsk_AluSx1_range=chr13:100420929-100421218	AluSx1
hg38_rmsk_L1ME4b_range=chr13:100421237-100421476	L1ME4b
hg38_rmsk_HAL1b_range=chr13:100421489-100421680	HAL1b
hg38_rmsk_AluSx1_range=chr13:100421681-100421984	AluSx1
hg38_rmsk_HAL1b_range=chr13:100421985-100422018	HAL1b
hg38_rmsk_AluJr4_range=chr13:100422139-100422437	AluJr4
hg38_rmsk_HAL1b_range=chr13:100422438-100422478	HAL1b
hg38_rmsk_L1M7_range=chr13:100422476-100422872	L1M7
hg38_rmsk_LTR81A_range=chr13:100423572-100423771	LTR81A
hg38_rmsk_MER2_range=chr13:100423996-100424352	MER2
hg38_rmsk_LTR81A_range=chr13:100424463-100424649	LTR81A
hg38_rmsk_AluSx1_range=chr13:100426936-100427246	AluSx1
hg38_rmsk_MIR_range=chr13:100427870-100428062	MIR
hg38_rmsk_AluJb_range=chr13:100428063-100428330	AluJb
hg38_rmsk_MIR3_range=chr13:100428331-100428356	MIR3
hg38_rmsk_MIR_range=chr13:100428436-100428544	MIR
hg38_rmsk_MER5A_range=chr13:100428612-100428783	MER5A
hg38_rmsk_L2_range=chr13:100428830-100429107	L2
hg38_rmsk_AluSx_range=chr13:100429621-100429906	AluSx
hg38_rmsk_L1ME3E_range=chr13:100429907-100429994	L1ME3E
hg38_rmsk_AluSp_range=chr13:100429995-100430290	AluSp
hg38_rmsk_L1ME3E_range=chr13:100430291-100430839	L1ME3E
hg38_rmsk_MIR_range=chr13:100430860-100431068	MIR
hg38_rmsk_L1ME3E_range=chr13:100431086-100431595	L1ME3E
hg38_rmsk_AluY_range=chr13:100431596-100431895	AluY
hg38_rmsk_AluSx_range=chr13:100431908-100432146	AluSx
hg38_rmsk_L1MB3_range=chr13:100432824-100433355	L1MB3
hg38_rmsk_MER39_range=chr13:100433764-100434375	MER39
hg38_rmsk_MSTB_range=chr13:100435063-100435424	MSTB
hg38_rmsk_MER51A_range=chr13:100435620-100435761	MER51A
hg38_rmsk_AluSq2_range=chr13:100435762-100436072	AluSq2
hg38_rmsk_MER51A_range=chr13:100436073-100436626	MER51A
hg38_rmsk_Tigger16a_range=chr13:100437291-100437550	Tigger16a
hg38_rmsk_AluSx1_range=chr13:100437674-100437965	AluSx1
hg38_rmsk_Charlie5_range=chr13:100437999-100438058	Charlie5
hg38_rmsk_LTR47B2_range=chr13:100438059-100438105	LTR47B2
hg38_rmsk_AluJb_range=chr13:100438147-100438444	AluJb
hg38_rmsk_LTR47B2_range=chr13:100438448-100438841	LTR47B2
hg38_rmsk_Charlie5_range=chr13:100438892-100439126	Charlie5
hg38_rmsk_AluSz_range=chr13:100441983-100442293	AluSz
hg38_rmsk_L2a_range=chr13:100442586-100443162	L2a
hg38_rmsk_MER58B_range=chr13:100443166-100443245	MER58B
hg38_rmsk_AluJr_range=chr13:100443253-100443463	AluJr
hg38_rmsk_Cheshire_range=chr13:100443587-100443694	Cheshire
hg38_rmsk_MIR3_range=chr13:100443711-100443814	MIR3
hg38_rmsk_L2c_range=chr13:100443857-100444202	L2c
hg38_rmsk_AluSz_range=chr13:100444203-100444431	AluSz
hg38_rmsk_AluY_range=chr13:100444432-100444738	AluY
hg38_rmsk_AluSz_range=chr13:100444739-100444824	AluSz
hg38_rmsk_L2c_range=chr13:100444825-100444871	L2c
hg38_rmsk_MSTB1_range=chr13:100444920-100445315	MSTB1
hg38_rmsk_L1MA8_range=chr13:100445324-100446010	L1MA8
hg38_rmsk_AluSx1_range=chr13:100446028-100446329	AluSx1
hg38_rmsk_L1M5_range=chr13:100446946-100447098	L1M5
hg38_rmsk_AluSx3_range=chr13:100447104-100447392	AluSx3
hg38_rmsk_AluSq2_range=chr13:100447408-100447692	AluSq2
hg38_rmsk_AluSx4_range=chr13:100448181-100448490	AluSx4
hg38_rmsk_L1MB8_range=chr13:100448770-100449238	L1MB8
hg38_rmsk_AluSz6_range=chr13:100449499-100449785	AluSz6
hg38_rmsk_L1M5_range=chr13:100450064-100450102	L1M5
hg38_rmsk_AluSg_range=chr13:100450103-100450406	AluSg
hg38_rmsk_L1M5_range=chr13:100450407-100450522	L1M5
hg38_rmsk_L1ME4a_range=chr13:100450818-100450872	L1ME4a
hg38_rmsk_MLT2D_range=chr13:100450897-100451312	MLT2D
hg38_rmsk_L1ME3G_range=chr13:100451383-100451464	L1ME3G
hg38_rmsk_L2a_range=chr13:100451542-100451650	L2a
hg38_rmsk_L2a_range=chr13:100452422-100452856	L2a
hg38_rmsk_AluJb_range=chr13:100452922-100453198	AluJb
hg38_rmsk_AluSx1_range=chr13:100453220-100453474	AluSx1
hg38_rmsk_A-rich_range=chr13:100453478-100453521	A-rich
hg38_rmsk_MIR3_range=chr13:100453565-100453695	MIR3
hg38_rmsk_AluYh3_range=chr13:100453857-100454173	AluYh3
hg38_rmsk_AluJb_range=chr13:100455017-100455091	AluJb
hg38_rmsk_L2a_range=chr13:100455100-100455243	L2a
hg38_rmsk_L1ME3D_range=chr13:100455269-100455699	L1ME3D
hg38_rmsk_AluSz_range=chr13:100455700-100455999	AluSz
hg38_rmsk_L1ME3D_range=chr13:100456000-100456022	L1ME3D
hg38_rmsk_L1M5_range=chr13:100456039-100456251	L1M5
hg38_rmsk_LTR13A_range=chr13:100456368-100457312	LTR13A
hg38_rmsk_LTR40b_range=chr13:100457345-100457786	LTR40b
hg38_rmsk_AluJo_range=chr13:100458193-100458295	AluJo
hg38_rmsk_FRAM_range=chr13:100458489-100458649	FRAM
hg38_rmsk_MLT1C_range=chr13:100458874-100459315	MLT1C
hg38_rmsk_MIRb_range=chr13:100459528-100459639	MIRb
hg38_rmsk_MLT1A_range=chr13:100459725-100460061	MLT1A
hg38_rmsk_Tigger16a_range=chr13:100462111-100462270	Tigger16a
hg38_rmsk_L2c_range=chr13:100462332-100462530	L2c
hg38_rmsk_MIRb_range=chr13:100464262-100464450	MIRb
hg38_rmsk_MER5A_range=chr13:100465087-100465149	MER5A
hg38_rmsk_MER20_range=chr13:100465602-100465752	MER20
hg38_rmsk_AluSx_range=chr13:100466640-100466882	AluSx
hg38_rmsk_MIRb_range=chr13:100466990-100467167	MIRb
hg38_rmsk_AluY_range=chr13:100467380-100467668	AluY
hg38_rmsk_Tigger1_range=chr13:100467670-100468741	Tigger1
hg38_rmsk_AluSx_range=chr13:100468743-100468877	AluSx
hg38_rmsk_AluSp_range=chr13:100468930-100469230	AluSp
hg38_rmsk_AluSx3_range=chr13:100469497-100469812	AluSx3
hg38_rmsk_AluSx_range=chr13:100470691-100470878	AluSx
hg38_rmsk_Tigger1_range=chr13:100470880-100471553	Tigger1
hg38_rmsk_MER61D_range=chr13:100471902-100472322	MER61D
hg38_rmsk_LTR28B_range=chr13:100472292-100472352	LTR28B
hg38_rmsk_MER74B_range=chr13:100472415-100472752	MER74B
hg38_rmsk_MIR3_range=chr13:100473592-100473705	MIR3
hg38_rmsk_AluJb_range=chr13:100474502-100474780	AluJb
hg38_rmsk_L1MB8_range=chr13:100474859-100474931	L1MB8
hg38_rmsk_MER53_range=chr13:100474963-100475020	MER53
hg38_rmsk_FRAM_range=chr13:100475063-100475211	FRAM
hg38_rmsk_L1MB7_range=chr13:100475213-100475847	L1MB7
hg38_rmsk_MIRb_range=chr13:100477113-100477288	MIRb
hg38_rmsk_Tigger2a_range=chr13:100479337-100479754	Tigger2a
hg38_rmsk_MER44C_range=chr13:100480889-100481276	MER44C
hg38_rmsk_AluJb_range=chr13:100481277-100481569	AluJb
hg38_rmsk_MER44C_range=chr13:100481570-100481872	MER44C
hg38_rmsk_AluSp_range=chr13:100482577-100482742	AluSp
hg38_rmsk_AluSz_range=chr13:100482743-100482840	AluSz
hg38_rmsk_MIR_range=chr13:100485820-100485868	MIR
hg38_rmsk_MLT1M_range=chr13:100486119-100486229	MLT1M
hg38_rmsk_L1ME4a_range=chr13:100486343-100486611	L1ME4a
hg38_rmsk_AluJb_range=chr13:100486631-100486932	AluJb
hg38_rmsk_MER103C_range=chr13:100487497-100487690	MER103C
hg38_rmsk_AluJo_range=chr13:100487733-100488028	AluJo
hg38_rmsk_AluSp_range=chr13:100488084-100488380	AluSp
hg38_rmsk_AluJo_range=chr13:100488492-100488814	AluJo
hg38_rmsk_MER58A_range=chr13:100488994-100489023	MER58A
hg38_rmsk_AluY_range=chr13:100489024-100489319	AluY
hg38_rmsk_MER58A_range=chr13:100489320-100489470	MER58A
hg38_rmsk_MER92D_range=chr13:100489680-100489970	MER92D
hg38_rmsk_L1ME1_range=chr13:100490559-100490754	L1ME1
hg38_rmsk_MIR_range=chr13:100490773-100490884	MIR
hg38_rmsk_MER5A_range=chr13:100490923-100491102	MER5A
hg38_rmsk_A-rich_range=chr13:100491502-100491533	A-rich
hg38_rmsk_AluY_range=chr13:100492142-100492431	AluY
hg38_rmsk_LTR1F_range=chr13:100492544-100493289	LTR1F
hg38_rmsk_AluSc_range=chr13:100493909-100494189	AluSc
hg38_rmsk_AluSp_range=chr13:100494402-100494692	AluSp
hg38_rmsk_MER20_range=chr13:100495025-100495195	MER20
hg38_rmsk_L1MC4_range=chr13:100495821-100496648	L1MC4
hg38_rmsk_L2c_range=chr13:100496656-100496924	L2c
hg38_rmsk_Charlie24_range=chr13:100497186-100497859	Charlie24
hg38_rmsk_AluJr4_range=chr13:100497860-100498167	AluJr4
hg38_rmsk_Charlie24_range=chr13:100498168-100498241	Charlie24
hg38_rmsk_Charlie24_range=chr13:100498417-100498473	Charlie24
hg38_rmsk_L1MB5_range=chr13:100498490-100498756	L1MB5
hg38_rmsk_Charlie24_range=chr13:100498882-100499607	Charlie24
hg38_rmsk_Charlie24_range=chr13:100499771-100499866	Charlie24
hg38_rmsk_L4_C_Mam_range=chr13:100500257-100500767	L4_C_Mam
hg38_rmsk_AluSg4_range=chr13:100500863-100501161	AluSg4
hg38_rmsk_L1PB4_range=chr13:100501220-100501403	L1PB4
hg38_rmsk_MER5A_range=chr13:100501524-100501591	MER5A
hg38_rmsk_AluSx3_range=chr13:100501592-100501873	AluSx3
hg38_rmsk_MER5A_range=chr13:100501904-100502007	MER5A
hg38_rmsk_MamRep605_range=chr13:100502139-100502318	MamRep605
hg38_rmsk_L4_C_Mam_range=chr13:100502411-100502704	L4_C_Mam
hg38_rmsk_Tigger20a_range=chr13:100502812-100503049	Tigger20a
hg38_rmsk_AluSp_range=chr13:100503209-100503505	AluSp
hg38_rmsk_AluJb_range=chr13:100503622-100503902	AluJb
hg38_rmsk_Tigger20a_range=chr13:100504144-100504277	Tigger20a
hg38_rmsk_L4_C_Mam_range=chr13:100504278-100504409	L4_C_Mam
hg38_rmsk_MIR_range=chr13:100504619-100504654	MIR
hg38_rmsk_AluSc8_range=chr13:100504655-100504947	AluSc8
hg38_rmsk_MIR_range=chr13:100504948-100505097	MIR
hg38_rmsk_L2c_range=chr13:100505189-100505324	L2c
hg38_rmsk_AluJb_range=chr13:100505588-100505818	AluJb
hg38_rmsk_MIRb_range=chr13:100505944-100506083	MIRb
hg38_rmsk_AluSx3_range=chr13:100507648-100507955	AluSx3
hg38_rmsk_GA-rich_range=chr13:100517141-100517173	GA-rich
hg38_rmsk_L1ME3Cz_range=chr13:100520101-100520327	L1ME3Cz
hg38_rmsk_AluYd8_range=chr13:100520366-100520657	AluYd8
hg38_rmsk_AluSz_range=chr13:100524590-100524871	AluSz
hg38_rmsk_MER130_range=chr13:100526272-100526544	MER130
hg38_rmsk_L1MB8_range=chr13:100527109-100527354	L1MB8
hg38_rmsk_MER58B_range=chr13:100532758-100532881	MER58B
hg38_rmsk_MIR3_range=chr13:100535034-100535170	MIR3
hg38_rmsk_HAL1_range=chr13:100535257-100535386	HAL1
hg38_rmsk_MIR_range=chr13:100535423-100535518	MIR
hg38_rmsk_HAL1_range=chr13:100535623-100535814	HAL1
hg38_rmsk_HAL1_range=chr13:100536011-100536667	HAL1
hg38_rmsk_HAL1_range=chr13:100536758-100536892	HAL1
hg38_rmsk_MIRb_range=chr13:100538043-100538246	MIRb
hg38_rmsk_L1MB2_range=chr13:100538435-100538584	L1MB2
hg38_rmsk_L1M3_range=chr13:100538615-100539826	L1M3
hg38_rmsk_L1M3_range=chr13:100540275-100540696	L1M3
hg38_rmsk_MIRc_range=chr13:100541268-100541402	MIRc
hg38_rmsk_AluSx4_range=chr13:100543198-100543504	AluSx4
hg38_rmsk_MIRb_range=chr13:100545201-100545401	MIRb
hg38_rmsk_MER45R_range=chr13:100545623-100545714	MER45R
hg38_rmsk_MER45B_range=chr13:100545789-100546078	MER45B
hg38_rmsk_AluY_range=chr13:100546079-100546388	AluY
hg38_rmsk_MER45B_range=chr13:100546389-100546513	MER45B
hg38_rmsk_AluJb_range=chr13:100546517-100546688	AluJb
hg38_rmsk_L1ME2_range=chr13:100547262-100547486	L1ME2
hg38_rmsk_AluSq2_range=chr13:100549066-100549351	AluSq2
hg38_rmsk_AluY_range=chr13:100551003-100551299	AluY
hg38_rmsk_MIRc_range=chr13:100552251-100552386	MIRc
hg38_rmsk_L2c_range=chr13:100552721-100552836	L2c
hg38_rmsk_L1ME3_range=chr13:100553214-100553557	L1ME3
hg38_rmsk_AluSx4_range=chr13:100553564-100553860	AluSx4
hg38_rmsk_L1MC5a_range=chr13:100554316-100554817	L1MC5a
hg38_rmsk_L1ME1_range=chr13:100554827-100555243	L1ME1
hg38_rmsk_AluJo_range=chr13:100555244-100555530	AluJo
hg38_rmsk_L1ME1_range=chr13:100555531-100555554	L1ME1
hg38_rmsk_FLAM_C_range=chr13:100555555-100555682	FLAM_C
hg38_rmsk_L1ME1_range=chr13:100555683-100556635	L1ME1
hg38_rmsk_L1MA1_range=chr13:100556636-100556809	L1MA1
hg38_rmsk_L1ME1_range=chr13:100556810-100556877	L1ME1
hg38_rmsk_AluSz6_range=chr13:100556878-100557190	AluSz6
hg38_rmsk_L1ME1_range=chr13:100557191-100557282	L1ME1
hg38_rmsk_L1MB7_range=chr13:100557283-100557431	L1MB7
hg38_rmsk_L1ME1_range=chr13:100557421-100557897	L1ME1
hg38_rmsk_AluSp_range=chr13:100557902-100558201	AluSp
hg38_rmsk_FLAM_C_range=chr13:100558222-100558325	FLAM_C
hg38_rmsk_L1ME1_range=chr13:100558336-100558700	L1ME1
hg38_rmsk_L1MA6_range=chr13:100558694-100558894	L1MA6
hg38_rmsk_L1MB8_range=chr13:100558911-100559068	L1MB8
hg38_rmsk_AluSx_range=chr13:100559202-100559486	AluSx
hg38_rmsk_AluSz_range=chr13:100559493-100559793	AluSz
hg38_rmsk_L1ME1_range=chr13:100559874-100560289	L1ME1
hg38_rmsk_L1MB8_range=chr13:100561314-100561359	L1MB8
hg38_rmsk_MIRc_range=chr13:100562046-100562129	MIRc
hg38_rmsk_MIR_range=chr13:100562446-100562513	MIR
hg38_rmsk_AluSz6_range=chr13:100562514-100562825	AluSz6
hg38_rmsk_MIR_range=chr13:100562826-100562890	MIR
hg38_rmsk_MLT1B_range=chr13:100563016-100563160	MLT1B
hg38_rmsk_L1MB5_range=chr13:100563161-100563492	L1MB5
hg38_rmsk_FLAM_A_range=chr13:100563535-100563652	FLAM_A
hg38_rmsk_MER5B_range=chr13:100564174-100564203	MER5B
hg38_rmsk_MLT1F2_range=chr13:100565772-100566280	MLT1F2
hg38_rmsk_L1MC4_range=chr13:100566686-100567299	L1MC4
hg38_rmsk_L1MC4_range=chr13:100567281-100567880	L1MC4
hg38_rmsk_MLT1J_range=chr13:100567936-100568108	MLT1J
hg38_rmsk_THE1C_range=chr13:100568241-100568626	THE1C
hg38_rmsk_THE1C-int_range=chr13:100568627-100570225	THE1C-int
hg38_rmsk_THE1C_range=chr13:100570226-100570594	THE1C
hg38_rmsk_THE1C_range=chr13:100570667-100570802	THE1C
hg38_rmsk_THE1C-int_range=chr13:100570805-100570859	THE1C-int
hg38_rmsk_AluJr_range=chr13:100571484-100571612	AluJr
hg38_rmsk_MIRb_range=chr13:100571614-100571791	MIRb
hg38_rmsk_L1MB2_range=chr13:100572077-100572543	L1MB2
hg38_rmsk_FAM_range=chr13:100572560-100572729	FAM
hg38_rmsk_FLAM_C_range=chr13:100573523-100573652	FLAM_C
hg38_rmsk_L1PA16_range=chr13:100573671-100574290	L1PA16
hg38_rmsk_AluSz_range=chr13:100574291-100574590	AluSz
hg38_rmsk_L1PA16_range=chr13:100574591-100574814	L1PA16
hg38_rmsk_AluJo_range=chr13:100575565-100575777	AluJo
hg38_rmsk_L1ME1_range=chr13:100576230-100576915	L1ME1
hg38_rmsk_L1MC5a_range=chr13:100577037-100577135	L1MC5a
hg38_rmsk_AluSq2_range=chr13:100577136-100577418	AluSq2
hg38_rmsk_AluSq2_range=chr13:100577454-100577470	AluSq2
hg38_rmsk_L1MC5a_range=chr13:100577471-100577780	L1MC5a
hg38_rmsk_L2c_range=chr13:100579103-100579240	L2c
hg38_rmsk_MER39_range=chr13:100579317-100579919	MER39
hg38_rmsk_MLT1C_range=chr13:100580177-100580614	MLT1C
hg38_rmsk_L1MC3_range=chr13:100580835-100581871	L1MC3
hg38_rmsk_L1MC3_range=chr13:100581893-100582234	L1MC3
hg38_rmsk_MLT1D_range=chr13:100582380-100582727	MLT1D
hg38_rmsk_MIR_range=chr13:100582762-100582851	MIR
hg38_rmsk_L1MC5_range=chr13:100583012-100583113	L1MC5
hg38_rmsk_L1ME3Cz_range=chr13:100583378-100583494	L1ME3Cz
hg38_rmsk_AluJb_range=chr13:100583534-100583694	AluJb
hg38_rmsk_L1MA3_range=chr13:100584258-100584787	L1MA3
hg38_rmsk_L1MC5a_range=chr13:100585005-100585166	L1MC5a
hg38_rmsk_MER58A_range=chr13:100585232-100585464	MER58A
hg38_rmsk_AluSz_range=chr13:100585487-100585793	AluSz
hg38_rmsk_AluJr_range=chr13:100585794-100586003	AluJr
hg38_rmsk_L1MC5a_range=chr13:100586022-100586396	L1MC5a
hg38_rmsk_AluSg_range=chr13:100587748-100588037	AluSg
hg38_rmsk_G-rich_range=chr13:100588762-100588799	G-rich
hg38_rmsk_AluYa5_range=chr13:100589822-100590127	AluYa5
hg38_rmsk_AluSx1_range=chr13:100590302-100590600	AluSx1
hg38_rmsk_MER5A_range=chr13:100590719-100590903	MER5A
hg38_rmsk_MER5A1_range=chr13:100590925-100591027	MER5A1
hg38_rmsk_MSTA_range=chr13:100591422-100591810	MSTA
hg38_rmsk_MER58B_range=chr13:100592263-100592519	MER58B
hg38_rmsk_MIRb_range=chr13:100593533-100593721	MIRb
hg38_rmsk_MIRc_range=chr13:100593824-100593888	MIRc
hg38_rmsk_LTR65_range=chr13:100593949-100594563	LTR65
hg38_rmsk_LTR27B_range=chr13:100594858-100595426	LTR27B
hg38_rmsk_AluJo_range=chr13:100596004-100596268	AluJo
hg38_rmsk_MIRb_range=chr13:100596361-100596507	MIRb
hg38_rmsk_MLT1C_range=chr13:100596508-100596734	MLT1C
hg38_rmsk_L3_range=chr13:100596757-100597157	L3
hg38_rmsk_MLT1G1_range=chr13:100597222-100597628	MLT1G1
hg38_rmsk_MLT2B4_range=chr13:100597638-100597717	MLT2B4
hg38_rmsk_AluSx_range=chr13:100597718-100598010	AluSx
hg38_rmsk_MLT1G1_range=chr13:100598020-100598061	MLT1G1
hg38_rmsk_MLT1G1_range=chr13:100598032-100598066	MLT1G1
hg38_rmsk_AluSx_range=chr13:100598080-100598379	AluSx
hg38_rmsk_L1MC5a_range=chr13:100598821-100598964	L1MC5a
hg38_rmsk_L1MC5a_range=chr13:100599035-100599181	L1MC5a
hg38_rmsk_AluSz_range=chr13:100599182-100599482	AluSz
hg38_rmsk_L1MC5a_range=chr13:100599483-100599682	L1MC5a
hg38_rmsk_MIRb_range=chr13:100599885-100599920	MIRb
hg38_rmsk_MER33_range=chr13:100599921-100600230	MER33
hg38_rmsk_MIRb_range=chr13:100600231-100600295	MIRb
hg38_rmsk_AluSx_range=chr13:100600296-100600589	AluSx
hg38_rmsk_MIRb_range=chr13:100600590-100600620	MIRb
hg38_rmsk_L2b_range=chr13:100600788-100601136	L2b
hg38_rmsk_L2b_range=chr13:100601243-100601284	L2b
hg38_rmsk_MER20_range=chr13:100601292-100601484	MER20
hg38_rmsk_L2b_range=chr13:100601490-100601749	L2b
hg38_rmsk_MIRb_range=chr13:100601857-100601991	MIRb
hg38_rmsk_AluJb_range=chr13:100602093-100602402	AluJb
hg38_rmsk_L3_range=chr13:100602439-100602568	L3
hg38_rmsk_AluSz_range=chr13:100603324-100603622	AluSz
hg38_rmsk_AluSz_range=chr13:100607236-100607532	AluSz
hg38_rmsk_MER113_range=chr13:100609083-100609296	MER113
hg38_rmsk_MIRc_range=chr13:100609775-100609852	MIRc
hg38_rmsk_AluYk3_range=chr13:100611305-100611609	AluYk3
hg38_rmsk_MER5A_range=chr13:100611616-100611740	MER5A
hg38_rmsk_L1MA4_range=chr13:100612970-100613345	L1MA4
hg38_rmsk_Tigger15a_range=chr13:100613402-100613604	Tigger15a
hg38_rmsk_AluSp_range=chr13:100613848-100614138	AluSp
hg38_rmsk_A-rich_range=chr13:100614498-100614551	A-rich
hg38_rmsk_MIR_range=chr13:100614572-100614726	MIR
hg38_rmsk_AluSx3_range=chr13:100615128-100615439	AluSx3
hg38_rmsk_AluSz6_range=chr13:100615451-100615752	AluSz6
hg38_rmsk_L1PA16_range=chr13:100615753-100616212	L1PA16
hg38_rmsk_AluSg7_range=chr13:100616213-100616500	AluSg7
hg38_rmsk_L1PA16_range=chr13:100616501-100617127	L1PA16
hg38_rmsk_AluJb_range=chr13:100617128-100617435	AluJb
hg38_rmsk_L1PA16_range=chr13:100617436-100618442	L1PA16
hg38_rmsk_SVA_D_range=chr13:100618489-100619242	SVA_D
hg38_rmsk_LTR33A_range=chr13:100620145-100620615	LTR33A
hg38_rmsk_AluY_range=chr13:100621419-100621724	AluY
hg38_rmsk_THE1B_range=chr13:100622382-100622743	THE1B
hg38_rmsk_L1PA3_range=chr13:100622781-100622851	L1PA3
hg38_rmsk_AluSz_range=chr13:100623244-100623530	AluSz
hg38_rmsk_AluY_range=chr13:100624045-100624371	AluY
hg38_rmsk_FAM_range=chr13:100626450-100626624	FAM
hg38_rmsk_MLT1A0_range=chr13:100626817-100627142	MLT1A0
hg38_rmsk_MLT1C_range=chr13:100627317-100627769	MLT1C
hg38_rmsk_L1MB3_range=chr13:100628142-100628566	L1MB3
hg38_rmsk_AluSx_range=chr13:100628867-100629179	AluSx
hg38_rmsk_MLT1B_range=chr13:100629670-100630019	MLT1B
hg38_rmsk_MLT1B_range=chr13:100630083-100630107	MLT1B
hg38_rmsk_L2a_range=chr13:100631552-100631595	L2a
hg38_rmsk_MIRb_range=chr13:100631565-100631608	MIRb
hg38_rmsk_MIRc_range=chr13:100632281-100632414	MIRc
hg38_rmsk_AluSg_range=chr13:100633031-100633341	AluSg
hg38_rmsk_MIRb_range=chr13:100633342-100633523	MIRb
hg38_rmsk_Tigger3a_range=chr13:100633592-100633858	Tigger3a
hg38_rmsk_AluSz_range=chr13:100633859-100634155	AluSz
hg38_rmsk_Tigger3a_range=chr13:100634156-100634236	Tigger3a
hg38_rmsk_MLT1J1_range=chr13:100638572-100638839	MLT1J1
hg38_rmsk_AluSq2_range=chr13:100639658-100639941	AluSq2
hg38_rmsk_MER5A1_range=chr13:100639986-100640128	MER5A1
hg38_rmsk_MER20_range=chr13:100640151-100640358	MER20
hg38_rmsk_AluJr_range=chr13:100640571-100640833	AluJr
hg38_rmsk_AluSp_range=chr13:100641479-100641786	AluSp
hg38_rmsk_MIRb_range=chr13:100643350-100643476	MIRb
hg38_rmsk_HAL1ME_range=chr13:100643630-100643689	HAL1ME
hg38_rmsk_AluY_range=chr13:100644099-100644402	AluY
hg38_rmsk_AluSg_range=chr13:100644822-100645111	AluSg
hg38_rmsk_MER20_range=chr13:100645787-100646021	MER20
hg38_rmsk_MER5A_range=chr13:100646047-100646180	MER5A
hg38_rmsk_L3_range=chr13:100646447-100646632	L3
hg38_rmsk_Charlie22a_range=chr13:100646633-100647042	Charlie22a
hg38_rmsk_Charlie30a_range=chr13:100647534-100647636	Charlie30a
hg38_rmsk_MER33_range=chr13:100648218-100648511	MER33
hg38_rmsk_AluJb_range=chr13:100648688-100648987	AluJb
hg38_rmsk_L2c_range=chr13:100649512-100649560	L2c
hg38_rmsk_MER130_range=chr13:100650368-100650564	MER130
hg38_rmsk_AluSq2_range=chr13:100652059-100652193	AluSq2
hg38_rmsk_AluSx1_range=chr13:100652199-100652498	AluSx1
hg38_rmsk_L2c_range=chr13:100652837-100652960	L2c
hg38_rmsk_Tigger20a_range=chr13:100653593-100653661	Tigger20a
hg38_rmsk_AluSz_range=chr13:100655017-100655322	AluSz
hg38_rmsk_AluJb_range=chr13:100656543-100656843	AluJb
hg38_rmsk_AluJo_range=chr13:100659264-100659431	AluJo
hg38_rmsk_MER81_range=chr13:100659819-100659925	MER81
hg38_rmsk_AluSz_range=chr13:100660049-100660360	AluSz
hg38_rmsk_AluSz_range=chr13:100660658-100660953	AluSz
hg38_rmsk_MIRc_range=chr13:100662355-100662533	MIRc
hg38_rmsk_MLT1N2_range=chr13:100665364-100665555	MLT1N2
hg38_rmsk_AluJr_range=chr13:100666712-100666989	AluJr
hg38_rmsk_AluSx1_range=chr13:100667152-100667450	AluSx1
hg38_rmsk_MER5A_range=chr13:100668921-100669014	MER5A
hg38_rmsk_MIR_range=chr13:100669817-100670027	MIR
hg38_rmsk_AluJo_range=chr13:100670667-100670966	AluJo
hg38_rmsk_FLAM_A_range=chr13:100671177-100671295	FLAM_A
hg38_rmsk_MIR_range=chr13:100671928-100672108	MIR
hg38_rmsk_MER91A_range=chr13:100672229-100672312	MER91A
hg38_rmsk_AluJr_range=chr13:100672503-100672791	AluJr
hg38_rmsk_MamRTE1_range=chr13:100673222-100673298	MamRTE1
hg38_rmsk_G-rich_range=chr13:100675097-100675141	G-rich
hg38_rmsk_L2c_range=chr13:100675717-100676412	L2c
hg38_rmsk_MER63D_range=chr13:100676414-100676631	MER63D
hg38_rmsk_MER63D_range=chr13:100676655-100676772	MER63D
hg38_rmsk_MER63D_range=chr13:100676775-100676956	MER63D
hg38_rmsk_L1PA6_range=chr13:100676991-100678280	L1PA6
hg38_rmsk_AluSx1_range=chr13:100678281-100678562	AluSx1
hg38_rmsk_Zaphod3_range=chr13:100678563-100678663	Zaphod3
hg38_rmsk_L2c_range=chr13:100678664-100678910	L2c
hg38_rmsk_MER1B_range=chr13:100678912-100679248	MER1B
hg38_rmsk_L2c_range=chr13:100679264-100679534	L2c
hg38_rmsk_MIR3_range=chr13:100679542-100679638	MIR3
hg38_rmsk_L2b_range=chr13:100679678-100679780	L2b
hg38_rmsk_MIRb_range=chr13:100679926-100679983	MIRb
hg38_rmsk_AluSx1_range=chr13:100679984-100680300	AluSx1
hg38_rmsk_MIRb_range=chr13:100680301-100680375	MIRb
hg38_rmsk_MER91C_range=chr13:100680707-100680767	MER91C
hg38_rmsk_L2c_range=chr13:100680969-100681069	L2c
hg38_rmsk_MLT1J2_range=chr13:100681162-100681537	MLT1J2
hg38_rmsk_MIR_range=chr13:100682529-100682660	MIR
hg38_rmsk_AluY_range=chr13:100682661-100682954	AluY
hg38_rmsk_MIR_range=chr13:100682955-100683080	MIR
hg38_rmsk_L2b_range=chr13:100683421-100683575	L2b
hg38_rmsk_L3_range=chr13:100683795-100683939	L3
hg38_rmsk_L1PB1_range=chr13:100683941-100684559	L1PB1
hg38_rmsk_AluSp_range=chr13:100684560-100684871	AluSp
hg38_rmsk_L1PB1_range=chr13:100684872-100685018	L1PB1
hg38_rmsk_AluSx1_range=chr13:100685019-100685319	AluSx1
hg38_rmsk_L1PB1_range=chr13:100685320-100685519	L1PB1
hg38_rmsk_L3_range=chr13:100685532-100685642	L3
hg38_rmsk_LTR37B_range=chr13:100685675-100686083	LTR37B
hg38_rmsk_MLT1C_range=chr13:100686085-100686271	MLT1C
hg38_rmsk_MSTA_range=chr13:100686272-100686657	MSTA
hg38_rmsk_MLT1C_range=chr13:100686658-100686882	MLT1C
hg38_rmsk_LTR37B_range=chr13:100686888-100686961	LTR37B
hg38_rmsk_MamGypLTR3a_range=chr13:100687422-100687497	MamGypLTR3a
hg38_rmsk_AluSg_range=chr13:100687498-100687802	AluSg
hg38_rmsk_MamGypLTR3a_range=chr13:100687803-100688097	MamGypLTR3a
hg38_rmsk_MER66C_range=chr13:100688199-100688735	MER66C
hg38_rmsk_MER66-int_range=chr13:100688736-100689088	MER66-int
hg38_rmsk_MER66-int_range=chr13:100689167-100689349	MER66-int
hg38_rmsk_THE1C-int_range=chr13:100689351-100689907	THE1C-int
hg38_rmsk_L1PA7_range=chr13:100689908-100690038	L1PA7
hg38_rmsk_THE1C-int_range=chr13:100690039-100691112	THE1C-int
hg38_rmsk_THE1C_range=chr13:100691114-100691443	THE1C
hg38_rmsk_MER4D0_range=chr13:100691578-100691684	MER4D0
hg38_rmsk_MER66-int_range=chr13:100691685-100691837	MER66-int
hg38_rmsk_THE1B_range=chr13:100691838-100691994	THE1B
hg38_rmsk_AluSc8_range=chr13:100691995-100692280	AluSc8
hg38_rmsk_THE1B_range=chr13:100692281-100692490	THE1B
hg38_rmsk_MER66-int_range=chr13:100692491-100693743	MER66-int
hg38_rmsk_AluSq2_range=chr13:100693747-100694056	AluSq2
hg38_rmsk_MER66-int_range=chr13:100694066-100694266	MER66-int
hg38_rmsk_AluSc_range=chr13:100694267-100694564	AluSc
hg38_rmsk_MER66-int_range=chr13:100694565-100694821	MER66-int
hg38_rmsk_MER66-int_range=chr13:100694808-100696716	MER66-int
hg38_rmsk_MER66C_range=chr13:100696937-100697444	MER66C
hg38_rmsk_MamGypLTR3a_range=chr13:100697729-100697917	MamGypLTR3a
hg38_rmsk_L1PA2_range=chr13:100698083-100704117	L1PA2
hg38_rmsk_L1ME4c_range=chr13:100704547-100704827	L1ME4c
hg38_rmsk_Helitron2Na_Mam_range=chr13:100705357-100705425	Helitron2Na_Mam
hg38_rmsk_MLT1H1_range=chr13:100705411-100705722	MLT1H1
hg38_rmsk_MLT1H1-int_range=chr13:100705739-100705820	MLT1H1-int
hg38_rmsk_L2a_range=chr13:100706503-100706571	L2a
hg38_rmsk_MLT1C_range=chr13:100706758-100707171	MLT1C
hg38_rmsk_MSTA_range=chr13:100708186-100708563	MSTA
hg38_rmsk_MLT1B_range=chr13:100708573-100708959	MLT1B
hg38_rmsk_MER5A_range=chr13:100709117-100709264	MER5A
hg38_rmsk_MER47A_range=chr13:100709624-100709967	MER47A
hg38_rmsk_Tigger3b_range=chr13:100710002-100711182	Tigger3b
hg38_rmsk_AluJb_range=chr13:100711254-100711399	AluJb
hg38_rmsk_LTR85c_range=chr13:100711413-100711570	LTR85c
hg38_rmsk_AluSx3_range=chr13:100711916-100712212	AluSx3
hg38_rmsk_L2b_range=chr13:100712220-100712271	L2b
hg38_rmsk_AluSx_range=chr13:100712426-100712743	AluSx
hg38_rmsk_AluY_range=chr13:100712752-100713055	AluY
hg38_rmsk_L1MB4_range=chr13:100713094-100713662	L1MB4
hg38_rmsk_MIR3_range=chr13:100713702-100713839	MIR3
hg38_rmsk_A-rich_range=chr13:100714120-100714149	A-rich
hg38_rmsk_MamRep4096_range=chr13:100714216-100714521	MamRep4096
hg38_rmsk_MLT1J1_range=chr13:100714678-100715035	MLT1J1
hg38_rmsk_MLT1J_range=chr13:100715218-100715287	MLT1J
hg38_rmsk_LTR16A2_range=chr13:100716417-100716520	LTR16A2
hg38_rmsk_L2b_range=chr13:100717850-100718044	L2b
hg38_rmsk_L1MB7_range=chr13:100718153-100718319	L1MB7
hg38_rmsk_MER41A_range=chr13:100718320-100718869	MER41A
hg38_rmsk_L1MB7_range=chr13:100718870-100719231	L1MB7
hg38_rmsk_THE1D_range=chr13:100719596-100719771	THE1D
hg38_rmsk_THE1D_range=chr13:100719814-100719985	THE1D
hg38_rmsk_MER89_range=chr13:100720278-100720836	MER89
hg38_rmsk_MamGypLTR1c_range=chr13:100721671-100721928	MamGypLTR1c
hg38_rmsk_MLT1E2_range=chr13:100723026-100723618	MLT1E2
hg38_rmsk_G-rich_range=chr13:100723619-100723655	G-rich
hg38_rmsk_MSTB1_range=chr13:100723898-100724301	MSTB1
hg38_rmsk_L1MD_range=chr13:100725897-100726007	L1MD
hg38_rmsk_Charlie2b_range=chr13:100726130-100726225	Charlie2b
hg38_rmsk_AluSx1_range=chr13:100726226-100726537	AluSx1
hg38_rmsk_Charlie2b_range=chr13:100726538-100726600	Charlie2b
hg38_rmsk_THE1B_range=chr13:100726846-100727202	THE1B
hg38_rmsk_L1M5_range=chr13:100727205-100727461	L1M5
hg38_rmsk_L1ME3A_range=chr13:100727572-100727765	L1ME3A
hg38_rmsk_AluSz6_range=chr13:100727766-100728057	AluSz6
hg38_rmsk_L1ME3A_range=chr13:100728058-100728109	L1ME3A
hg38_rmsk_MER70A_range=chr13:100728110-100728595	MER70A
hg38_rmsk_L1ME3A_range=chr13:100728596-100728653	L1ME3A
hg38_rmsk_Charlie2b_range=chr13:100728660-100729138	Charlie2b
hg38_rmsk_MLT1D_range=chr13:100729139-100729632	MLT1D
hg38_rmsk_Charlie2b_range=chr13:100729649-100729708	Charlie2b
hg38_rmsk_Charlie2a_range=chr13:100729689-100729890	Charlie2a
hg38_rmsk_AluJr_range=chr13:100729891-100730183	AluJr
hg38_rmsk_Charlie2a_range=chr13:100730184-100730658	Charlie2a
hg38_rmsk_LTR16A1_range=chr13:100730685-100730835	LTR16A1
hg38_rmsk_MER34A_range=chr13:100730928-100731440	MER34A
hg38_rmsk_L2a_range=chr13:100731457-100731634	L2a
hg38_rmsk_L2a_range=chr13:100731631-100731790	L2a
hg38_rmsk_THE1B_range=chr13:100731814-100732151	THE1B
hg38_rmsk_L1MEi_range=chr13:100732599-100732718	L1MEi
hg38_rmsk_L1PA16_range=chr13:100732740-100733395	L1PA16
hg38_rmsk_MER58A_range=chr13:100733413-100733616	MER58A
hg38_rmsk_HAL1ME_range=chr13:100733627-100733747	HAL1ME
hg38_rmsk_AluSq2_range=chr13:100733748-100734038	AluSq2
hg38_rmsk_HAL1ME_range=chr13:100734039-100734132	HAL1ME
hg38_rmsk_MER110_range=chr13:100734135-100734441	MER110
hg38_rmsk_MER110_range=chr13:100734515-100734614	MER110
hg38_rmsk_L1MEi_range=chr13:100734705-100735022	L1MEi
hg38_rmsk_FLAM_C_range=chr13:100735023-100735149	FLAM_C
hg38_rmsk_L1MEi_range=chr13:100735150-100735163	L1MEi
hg38_rmsk_AluSx3_range=chr13:100735880-100736175	AluSx3
hg38_rmsk_MamGypLTR1b_range=chr13:100736321-100736652	MamGypLTR1b
hg38_rmsk_MLT1G1_range=chr13:100736926-100737258	MLT1G1
hg38_rmsk_MLT1G1-int_range=chr13:100737260-100737353	MLT1G1-int
hg38_rmsk_MamRep1879_range=chr13:100737481-100737632	MamRep1879
hg38_rmsk_L1ME4a_range=chr13:100737703-100737766	L1ME4a
hg38_rmsk_AluJb_range=chr13:100737812-100738122	AluJb
hg38_rmsk_LTR33_range=chr13:100738303-100738680	LTR33
hg38_rmsk_MIR3_range=chr13:100738685-100738780	MIR3
hg38_rmsk_L1PA5_range=chr13:100738818-100739298	L1PA5
hg38_rmsk_L1MB2_range=chr13:100739313-100739943	L1MB2
hg38_rmsk_AluSz_range=chr13:100740058-100740311	AluSz
hg38_rmsk_L2a_range=chr13:100741523-100741579	L2a
hg38_rmsk_MER63C_range=chr13:100741716-100742568	MER63C
hg38_rmsk_LTR84b_range=chr13:100743093-100743266	LTR84b
hg38_rmsk_LTR84b_range=chr13:100743522-100743647	LTR84b
hg38_rmsk_MIRb_range=chr13:100743969-100744154	MIRb
hg38_rmsk_AluSc_range=chr13:100744209-100744499	AluSc
hg38_rmsk_AluJb_range=chr13:100744842-100745125	AluJb
hg38_rmsk_L1MB4_range=chr13:100745143-100745162	L1MB4
hg38_rmsk_MLT1B_range=chr13:100745163-100745546	MLT1B
hg38_rmsk_L1MB4_range=chr13:100745547-100745919	L1MB4
hg38_rmsk_THE1B_range=chr13:100745920-100746277	THE1B
hg38_rmsk_L1MB4_range=chr13:100746278-100746741	L1MB4
hg38_rmsk_L1MB8_range=chr13:100746766-100746831	L1MB8
hg38_rmsk_UCON20_range=chr13:100747318-100747559	UCON20
hg38_rmsk_LTR16E1_range=chr13:100748026-100748141	LTR16E1
hg38_rmsk_L2b_range=chr13:100748573-100748641	L2b
hg38_rmsk_AluY_range=chr13:100748655-100748943	AluY
hg38_rmsk_L2b_range=chr13:100749050-100749165	L2b
hg38_rmsk_MIR3_range=chr13:100749964-100750103	MIR3
hg38_rmsk_MER5B_range=chr13:100750273-100750330	MER5B
hg38_rmsk_MLT1A_range=chr13:100750331-100750413	MLT1A
hg38_rmsk_MLT1A_range=chr13:100752316-100752382	MLT1A
hg38_rmsk_AluJb_range=chr13:100752383-100752678	AluJb
hg38_rmsk_MLT1A_range=chr13:100752679-100752986	MLT1A
hg38_rmsk_Plat_L3_range=chr13:100753814-100754226	Plat_L3
hg38_rmsk_AluSx_range=chr13:100754257-100754568	AluSx
hg38_rmsk_AluSx_range=chr13:100755619-100755916	AluSx
hg38_rmsk_AluSx1_range=chr13:100757471-100757740	AluSx1
hg38_rmsk_MIR_range=chr13:100758129-100758334	MIR
hg38_rmsk_L1ME2z_range=chr13:100758478-100758676	L1ME2z
hg38_rmsk_L1M5_range=chr13:100758756-100759060	L1M5
hg38_rmsk_L1MEj_range=chr13:100759050-100759291	L1MEj
hg38_rmsk_L1MEj_range=chr13:100759337-100759513	L1MEj
hg38_rmsk_MLT1A_range=chr13:100759514-100759863	MLT1A
hg38_rmsk_L1MEj_range=chr13:100759864-100759971	L1MEj
hg38_rmsk_MIR_range=chr13:100760702-100760898	MIR
hg38_rmsk_AluJo_range=chr13:100761037-100761159	AluJo
hg38_rmsk_AluSx_range=chr13:100761170-100761416	AluSx
hg38_rmsk_SVA_D_range=chr13:100761511-100762372	SVA_D
hg38_rmsk_AluSx1_range=chr13:100762634-100762940	AluSx1
hg38_rmsk_MER66A_range=chr13:100763507-100763885	MER66A
hg38_rmsk_L2b_range=chr13:100764080-100764113	L2b
hg38_rmsk_AluSx_range=chr13:100764144-100764437	AluSx
hg38_rmsk_MER41B_range=chr13:100766253-100766874	MER41B
hg38_rmsk_AluJo_range=chr13:100766916-100767224	AluJo
hg38_rmsk_L1ME4b_range=chr13:100767285-100767326	L1ME4b
hg38_rmsk_AluSq_range=chr13:100768087-100768383	AluSq
hg38_rmsk_MIRb_range=chr13:100769062-100769177	MIRb
hg38_rmsk_AluSx_range=chr13:100769323-100769628	AluSx
hg38_rmsk_L2c_range=chr13:100769730-100770083	L2c
hg38_rmsk_L2a_range=chr13:100770399-100770463	L2a
hg38_rmsk_L1MA4_range=chr13:100770702-100770976	L1MA4
hg38_rmsk_L2c_range=chr13:100771122-100771473	L2c
hg38_rmsk_MER3_range=chr13:100771679-100771870	MER3
hg38_rmsk_AluSx1_range=chr13:100771899-100772208	AluSx1
hg38_rmsk_LTR40b_range=chr13:100772213-100772590	LTR40b
hg38_rmsk_AluYm1_range=chr13:100773193-100773486	AluYm1
hg38_rmsk_MLT1C_range=chr13:100773642-100773780	MLT1C
hg38_rmsk_MER96B_range=chr13:100773785-100773864	MER96B
hg38_rmsk_MER4A1_range=chr13:100773871-100774316	MER4A1
hg38_rmsk_MLT1C_range=chr13:100774329-100774534	MLT1C
hg38_rmsk_MIRb_range=chr13:100774784-100774831	MIRb
hg38_rmsk_AluSx_range=chr13:100775024-100775323	AluSx
hg38_rmsk_AluSx1_range=chr13:100775482-100775783	AluSx1
hg38_rmsk_L1ME3A_range=chr13:100775793-100775883	L1ME3A
hg38_rmsk_MER21A_range=chr13:100775893-100776371	MER21A
hg38_rmsk_LTR8_range=chr13:100776372-100777051	LTR8
hg38_rmsk_MER21A_range=chr13:100777052-100777124	MER21A
hg38_rmsk_MER21A_range=chr13:100777131-100777388	MER21A
hg38_rmsk_L1ME3A_range=chr13:100777392-100777860	L1ME3A
hg38_rmsk_L1PA5_range=chr13:100777875-100780271	L1PA5
hg38_rmsk_L1ME3A_range=chr13:100780282-100780405	L1ME3A
hg38_rmsk_L1ME3A_range=chr13:100780439-100780728	L1ME3A
hg38_rmsk_MIRb_range=chr13:100780986-100781114	MIRb
hg38_rmsk_AluSx_range=chr13:100781968-100782235	AluSx
hg38_rmsk_LTR68_range=chr13:100782237-100782789	LTR68
hg38_rmsk_MER58C_range=chr13:100783196-100783280	MER58C
hg38_rmsk_AluSz_range=chr13:100783975-100784162	AluSz
hg38_rmsk_L1MB7_range=chr13:100784186-100784587	L1MB7
hg38_rmsk_AluJb_range=chr13:100784588-100784880	AluJb
hg38_rmsk_L1MB7_range=chr13:100784881-100785100	L1MB7
hg38_rmsk_AluJb_range=chr13:100785101-100785363	AluJb
hg38_rmsk_L1MB7_range=chr13:100785364-100785587	L1MB7
hg38_rmsk_L1MC4_range=chr13:100785588-100785951	L1MC4
hg38_rmsk_FLAM_C_range=chr13:100786047-100786173	FLAM_C
hg38_rmsk_MLT1B_range=chr13:100787725-100787760	MLT1B
hg38_rmsk_MSTB2_range=chr13:100787761-100788226	MSTB2
hg38_rmsk_MLT1B_range=chr13:100788227-100788585	MLT1B
hg38_rmsk_L3_range=chr13:100789225-100789304	L3
hg38_rmsk_MIRc_range=chr13:100790945-100790988	MIRc
hg38_rmsk_L2b_range=chr13:100791010-100791136	L2b
hg38_rmsk_AluSx1_range=chr13:100791158-100791459	AluSx1
hg38_rmsk_THE1A_range=chr13:100791986-100792312	THE1A
hg38_rmsk_THE1B_range=chr13:100792313-100792672	THE1B
hg38_rmsk_L1PA3_range=chr13:100792906-100793345	L1PA3
hg38_rmsk_L1PA3_range=chr13:100793346-100793945	L1PA3
hg38_rmsk_MER1A_range=chr13:100794656-100795184	MER1A
hg38_rmsk_LTR24_range=chr13:100795185-100795333	LTR24
hg38_rmsk_MIR_range=chr13:100795334-100795399	MIR
hg38_rmsk_MER92B_range=chr13:100795444-100795781	MER92B
hg38_rmsk_THE1B_range=chr13:100796004-100796347	THE1B
hg38_rmsk_MER31B_range=chr13:100797072-100797182	MER31B
hg38_rmsk_AluJb_range=chr13:100797183-100797452	AluJb
hg38_rmsk_MER31B_range=chr13:100797453-100797821	MER31B
hg38_rmsk_LTR37-int_range=chr13:100798642-100798857	LTR37-int
hg38_rmsk_MER61E_range=chr13:100798858-100799249	MER61E
hg38_rmsk_AluSx_range=chr13:100799250-100799548	AluSx
hg38_rmsk_MER61E_range=chr13:100799549-100799715	MER61E
hg38_rmsk_LTR37-int_range=chr13:100799716-100799817	LTR37-int
hg38_rmsk_FLAM_C_range=chr13:100799818-100800000	FLAM_C
hg38_rmsk_LTR37-int_range=chr13:100800001-100800075	LTR37-int
hg38_rmsk_LTR37-int_range=chr13:100800358-100800514	LTR37-int
hg38_rmsk_LTR49_range=chr13:100800558-100800765	LTR49
hg38_rmsk_MER57A1_range=chr13:100800766-100801217	MER57A1
hg38_rmsk_LTR49_range=chr13:100801218-100801621	LTR49
hg38_rmsk_MER67A_range=chr13:100801793-100801966	MER67A
hg38_rmsk_MER67A_range=chr13:100802096-100802222	MER67A
hg38_rmsk_LTR37-int_range=chr13:100802248-100802435	LTR37-int
hg38_rmsk_AluSz_range=chr13:100802461-100802767	AluSz
hg38_rmsk_AluJb_range=chr13:100802779-100803077	AluJb
hg38_rmsk_MER74B_range=chr13:100803629-100803709	MER74B
hg38_rmsk_MER41A_range=chr13:100803710-100804174	MER41A
hg38_rmsk_AluSg_range=chr13:100804175-100804439	AluSg
hg38_rmsk_MER41A_range=chr13:100804440-100804564	MER41A
hg38_rmsk_MER74B_range=chr13:100804565-100805004	MER74B
hg38_rmsk_MLT1C_range=chr13:100805829-100806287	MLT1C
hg38_rmsk_MIRc_range=chr13:100806672-100806790	MIRc
hg38_rmsk_AluJb_range=chr13:100806861-100807170	AluJb
hg38_rmsk_MIR_range=chr13:100807196-100807256	MIR
hg38_rmsk_MER92B_range=chr13:100808839-100809411	MER92B
hg38_rmsk_MER65A_range=chr13:100809430-100809745	MER65A
hg38_rmsk_L1PA16_range=chr13:100809746-100809890	L1PA16
hg38_rmsk_MER65A_range=chr13:100809891-100810000	MER65A
hg38_rmsk_UCON20_range=chr13:100811888-100812266	UCON20
hg38_rmsk_MLT1I_range=chr13:100812804-100812884	MLT1I
hg38_rmsk_MER41E_range=chr13:100812973-100813574	MER41E
hg38_rmsk_MLT1D_range=chr13:100814026-100814298	MLT1D
hg38_rmsk_AluJo_range=chr13:100814352-100814488	AluJo
hg38_rmsk_AluSz_range=chr13:100814491-100814808	AluSz
hg38_rmsk_MLT1D_range=chr13:100814809-100815000	MLT1D
hg38_rmsk_MIRb_range=chr13:100815014-100815151	MIRb
hg38_rmsk_MIRb_range=chr13:100815456-100815510	MIRb
hg38_rmsk_LTR104_Mam_range=chr13:100816561-100816676	LTR104_Mam
hg38_rmsk_AluJb_range=chr13:100817017-100817146	AluJb
hg38_rmsk_AluJr_range=chr13:100817349-100817452	AluJr
hg38_rmsk_MER34A_range=chr13:100817668-100818218	MER34A
hg38_rmsk_L2c_range=chr13:100818244-100818328	L2c
hg38_rmsk_MER5B_range=chr13:100818331-100818450	MER5B
hg38_rmsk_L1MEd_range=chr13:100819080-100821057	L1MEd
hg38_rmsk_AluSz6_range=chr13:100822462-100822745	AluSz6
hg38_rmsk_L2_range=chr13:100824403-100824576	L2
hg38_rmsk_L1M5_range=chr13:100824588-100824908	L1M5
hg38_rmsk_MIR3_range=chr13:100826551-100826708	MIR3
hg38_rmsk_MIRc_range=chr13:100826915-100827084	MIRc
hg38_rmsk_AluJr_range=chr13:100827130-100827396	AluJr
hg38_rmsk_UCON44_range=chr13:100827552-100827713	UCON44
hg38_rmsk_L2b_range=chr13:100828742-100828843	L2b
hg38_rmsk_Tigger17a_range=chr13:100828866-100829504	Tigger17a
hg38_rmsk_AluJb_range=chr13:100829667-100829977	AluJb
hg38_rmsk_MLT1M_range=chr13:100829989-100830081	MLT1M
hg38_rmsk_MLT1M_range=chr13:100830132-100830527	MLT1M
hg38_rmsk_AluSx1_range=chr13:100830770-100831072	AluSx1
hg38_rmsk_AluY_range=chr13:100831222-100831458	AluY
hg38_rmsk_THE1B_range=chr13:100832216-100832576	THE1B
hg38_rmsk_MLT1C_range=chr13:100833254-100833576	MLT1C
hg38_rmsk_ERVL-E-int_range=chr13:100833609-100833702	ERVL-E-int
hg38_rmsk_MIR_range=chr13:100833897-100834015	MIR
hg38_rmsk_MLT1D_range=chr13:100834016-100834455	MLT1D
hg38_rmsk_MIR_range=chr13:100834456-100834549	MIR
hg38_rmsk_MLT1N2_range=chr13:100834602-100834728	MLT1N2
hg38_rmsk_AluYb8_range=chr13:100835286-100835587	AluYb8
hg38_rmsk_AluSq2_range=chr13:100836261-100836570	AluSq2
hg38_rmsk_L1MB4_range=chr13:100837260-100837667	L1MB4
hg38_rmsk_Tigger19b_range=chr13:100838094-100838188	Tigger19b
hg38_rmsk_MIRb_range=chr13:100838578-100838704	MIRb
hg38_rmsk_MER53_range=chr13:100838937-100839060	MER53
hg38_rmsk_AluJo_range=chr13:100839061-100839337	AluJo
hg38_rmsk_MER53_range=chr13:100839338-100839409	MER53
hg38_rmsk_MER53_range=chr13:100839795-100839903	MER53
hg38_rmsk_MLT1D_range=chr13:100840003-100840111	MLT1D
hg38_rmsk_AluJo_range=chr13:100840112-100840406	AluJo
hg38_rmsk_MLT1D_range=chr13:100840407-100840775	MLT1D
hg38_rmsk_MIR3_range=chr13:100840954-100841146	MIR3
hg38_rmsk_MIRb_range=chr13:100841407-100841661	MIRb
hg38_rmsk_L2c_range=chr13:100841725-100841889	L2c
hg38_rmsk_MIRb_range=chr13:100842006-100842058	MIRb
hg38_rmsk_CR1-L3A_Croc_range=chr13:100843344-100843428	CR1-L3A_Croc
hg38_rmsk_L1ME3G_range=chr13:100843506-100843980	L1ME3G
hg38_rmsk_MER58D_range=chr13:100843982-100844072	MER58D
hg38_rmsk_MER58B_range=chr13:100844086-100844173	MER58B
hg38_rmsk_L1ME3G_range=chr13:100844197-100844470	L1ME3G
hg38_rmsk_AluJb_range=chr13:100844728-100845029	AluJb
hg38_rmsk_MIRc_range=chr13:100845816-100845955	MIRc
hg38_rmsk_AluSz6_range=chr13:100846127-100846423	AluSz6
hg38_rmsk_L2b_range=chr13:100846901-100847008	L2b
hg38_rmsk_MLT1H_range=chr13:100847114-100847194	MLT1H
hg38_rmsk_MLT1B_range=chr13:100847195-100847581	MLT1B
hg38_rmsk_MLT1H_range=chr13:100847582-100847911	MLT1H
hg38_rmsk_Charlie29a_range=chr13:100849440-100849678	Charlie29a
hg38_rmsk_MLT1D_range=chr13:100849761-100850215	MLT1D
hg38_rmsk_FLAM_A_range=chr13:100850600-100850722	FLAM_A
hg38_rmsk_MLT1A0_range=chr13:100850782-100851104	MLT1A0
hg38_rmsk_AluSx_range=chr13:100851441-100851720	AluSx
hg38_rmsk_MER45A_range=chr13:100851882-100852043	MER45A
hg38_rmsk_MIRb_range=chr13:100852193-100852398	MIRb
hg38_rmsk_L1ME4a_range=chr13:100852722-100852891	L1ME4a
hg38_rmsk_L2a_range=chr13:100852914-100853020	L2a
hg38_rmsk_L3_range=chr13:100853055-100853162	L3
hg38_rmsk_L3_range=chr13:100853207-100853746	L3
hg38_rmsk_MLT1O_range=chr13:100855079-100855474	MLT1O
hg38_rmsk_MLT1O_range=chr13:100856694-100856786	MLT1O
hg38_rmsk_AluSx_range=chr13:100857063-100857337	AluSx
hg38_rmsk_MLT1C_range=chr13:100858782-100859235	MLT1C
hg38_rmsk_MLT1B_range=chr13:100859317-100859683	MLT1B
hg38_rmsk_L2c_range=chr13:100859689-100859784	L2c
hg38_rmsk_MamRTE1_range=chr13:100860138-100860308	MamRTE1
hg38_rmsk_L1MA9_range=chr13:100860439-100861328	L1MA9
hg38_rmsk_AluSq2_range=chr13:100861329-100861622	AluSq2
hg38_rmsk_L1MA9_range=chr13:100861623-100861896	L1MA9
hg38_rmsk_L1MA9_range=chr13:100861941-100862297	L1MA9
hg38_rmsk_AluJr_range=chr13:100862298-100862462	AluJr
hg38_rmsk_AluSc5_range=chr13:100862463-100862777	AluSc5
hg38_rmsk_AluJr_range=chr13:100862778-100862819	AluJr
hg38_rmsk_L1MA9_range=chr13:100862820-100864372	L1MA9
hg38_rmsk_AluSx3_range=chr13:100864373-100864520	AluSx3
hg38_rmsk_L1MA9_range=chr13:100864521-100865247	L1MA9
hg38_rmsk_AluSx1_range=chr13:100865248-100865562	AluSx1
hg38_rmsk_L1MA9_range=chr13:100865563-100869467	L1MA9
hg38_rmsk_MER5A_range=chr13:100869653-100869848	MER5A
hg38_rmsk_MamSINE1_range=chr13:100869883-100869936	MamSINE1
hg38_rmsk_A-rich_range=chr13:100871365-100871402	A-rich
hg38_rmsk_L1MC1_range=chr13:100871577-100872089	L1MC1
hg38_rmsk_AluYc_range=chr13:100872090-100872159	AluYc
hg38_rmsk_AluJb_range=chr13:100872248-100872539	AluJb
hg38_rmsk_MLT1J2_range=chr13:100873391-100873668	MLT1J2
hg38_rmsk_L1PA4_range=chr13:100874986-100875325	L1PA4
hg38_rmsk_MER81_range=chr13:100875873-100875949	MER81
hg38_rmsk_L1ME4b_range=chr13:100876372-100876567	L1ME4b
hg38_rmsk_MER102a_range=chr13:100876798-100876929	MER102a
hg38_rmsk_MamSINE1_range=chr13:100877937-100878194	MamSINE1
hg38_rmsk_HAL1M8_range=chr13:100878743-100878858	HAL1M8
hg38_rmsk_L2a_range=chr13:100878880-100879950	L2a
hg38_rmsk_AluSc5_range=chr13:100879951-100880243	AluSc5
hg38_rmsk_L2a_range=chr13:100880244-100880419	L2a
hg38_rmsk_L2a_range=chr13:100880400-100880535	L2a
hg38_rmsk_L1MEi_range=chr13:100880538-100881177	L1MEi
hg38_rmsk_MER5A_range=chr13:100881383-100881561	MER5A
hg38_rmsk_L1ME5_range=chr13:100882251-100882395	L1ME5
hg38_rmsk_MLT2A1_range=chr13:100882396-100882840	MLT2A1
hg38_rmsk_L1ME5_range=chr13:100882841-100882893	L1ME5
hg38_rmsk_MIRb_range=chr13:100883076-100883290	MIRb
hg38_rmsk_MER5A1_range=chr13:100883844-100884000	MER5A1
hg38_rmsk_MER3_range=chr13:100885611-100885798	MER3
hg38_rmsk_MER58B_range=chr13:100885799-100885879	MER58B
hg38_rmsk_AluSg4_range=chr13:100886025-100886324	AluSg4
hg38_rmsk_MIRb_range=chr13:100888046-100888143	MIRb
hg38_rmsk_MER89_range=chr13:100888577-100889214	MER89
hg38_rmsk_MIRc_range=chr13:100889262-100889381	MIRc
hg38_rmsk_Charlie4z_range=chr13:100889643-100889767	Charlie4z
hg38_rmsk_MER5B_range=chr13:100889799-100889874	MER5B
hg38_rmsk_MER5A_range=chr13:100889941-100890096	MER5A
hg38_rmsk_MER89_range=chr13:100890856-100890941	MER89
hg38_rmsk_AluSq_range=chr13:100891174-100891453	AluSq
hg38_rmsk_A-rich_range=chr13:100891457-100891503	A-rich
hg38_rmsk_MIRb_range=chr13:100892164-100892278	MIRb
hg38_rmsk_AluJb_range=chr13:100894257-100894271	AluJb
hg38_rmsk_AluJb_range=chr13:100894307-100894423	AluJb
hg38_rmsk_MLT1F2_range=chr13:100894568-100894982	MLT1F2
hg38_rmsk_UCON100_range=chr13:100895515-100895590	UCON100
hg38_rmsk_MIRb_range=chr13:100896217-100896448	MIRb
hg38_rmsk_MLT2D_range=chr13:100897319-100897726	MLT2D
hg38_rmsk_MIRb_range=chr13:100898049-100898264	MIRb
hg38_rmsk_LTR65_range=chr13:100899322-100899699	LTR65
hg38_rmsk_L2a_range=chr13:100899700-100900302	L2a
hg38_rmsk_L1MCa_range=chr13:100900310-100900631	L1MCa
hg38_rmsk_L1MC3_range=chr13:100900682-100902767	L1MC3
hg38_rmsk_L1MCa_range=chr13:100902767-100903976	L1MCa
hg38_rmsk_L1MCa_range=chr13:100904102-100904219	L1MCa
hg38_rmsk_MER61A_range=chr13:100904220-100904569	MER61A
hg38_rmsk_L1MCa_range=chr13:100904570-100905019	L1MCa
hg38_rmsk_MER4E1_range=chr13:100905068-100905891	MER4E1
hg38_rmsk_L1MB7_range=chr13:100905939-100907871	L1MB7
hg38_rmsk_L1MEd_range=chr13:100907880-100908315	L1MEd
hg38_rmsk_L2_range=chr13:100909162-100909401	L2
hg38_rmsk_AluJr4_range=chr13:100909441-100909758	AluJr4
hg38_rmsk_L2c_range=chr13:100909809-100910193	L2c
hg38_rmsk_L2c_range=chr13:100910196-100910308	L2c
hg38_rmsk_MER92B_range=chr13:100910309-100910919	MER92B
hg38_rmsk_L2c_range=chr13:100910920-100911058	L2c
hg38_rmsk_L2_range=chr13:100911131-100911416	L2
hg38_rmsk_L2b_range=chr13:100911553-100911716	L2b
hg38_rmsk_MLT1A_range=chr13:100913531-100913895	MLT1A
hg38_rmsk_MLT1J_range=chr13:100914446-100914624	MLT1J
hg38_rmsk_L1ME2_range=chr13:100914626-100915274	L1ME2
hg38_rmsk_MER31A_range=chr13:100915463-100915930	MER31A
hg38_rmsk_L1MA1_range=chr13:100915932-100916264	L1MA1
hg38_rmsk_L1PA6_range=chr13:100916265-100916472	L1PA6
hg38_rmsk_L1MA1_range=chr13:100916473-100916512	L1MA1
hg38_rmsk_L1MB4_range=chr13:100916532-100917001	L1MB4
hg38_rmsk_MER5B_range=chr13:100917154-100917270	MER5B
hg38_rmsk_L1MEd_range=chr13:100917398-100917514	L1MEd
hg38_rmsk_L1MEd_range=chr13:100917538-100917821	L1MEd
hg38_rmsk_L1MEi_range=chr13:100917912-100918002	L1MEi
hg38_rmsk_L1MEd_range=chr13:100918045-100918263	L1MEd
hg38_rmsk_L1ME3Cz_range=chr13:100918339-100918678	L1ME3Cz
hg38_rmsk_L1ME3Cz_range=chr13:100918693-100918864	L1ME3Cz
hg38_rmsk_L1MB4_range=chr13:100918865-100919167	L1MB4
hg38_rmsk_L1ME3Cz_range=chr13:100919168-100919438	L1ME3Cz
hg38_rmsk_L1MB3_range=chr13:100920765-100920825	L1MB3
hg38_rmsk_L1MA5A_range=chr13:100920993-100921306	L1MA5A
hg38_rmsk_L2b_range=chr13:100921346-100921405	L2b
hg38_rmsk_LTR16A1_range=chr13:100921538-100921637	LTR16A1
hg38_rmsk_LTR16A1_range=chr13:100921667-100921809	LTR16A1
hg38_rmsk_FRAM_range=chr13:100922723-100922800	FRAM
hg38_rmsk_AluJo_range=chr13:100922945-100923146	AluJo
hg38_rmsk_AluSz_range=chr13:100923597-100923875	AluSz
hg38_rmsk_L1MA2_range=chr13:100924100-100924213	L1MA2
hg38_rmsk_Charlie2b_range=chr13:100924497-100924595	Charlie2b
hg38_rmsk_Charlie2a_range=chr13:100924692-100925355	Charlie2a
hg38_rmsk_LTR40a_range=chr13:100925733-100925922	LTR40a
hg38_rmsk_MLT2F_range=chr13:100925929-100926237	MLT2F
hg38_rmsk_Charlie2b_range=chr13:100926262-100926488	Charlie2b
hg38_rmsk_MLT2B1_range=chr13:100926664-100926704	MLT2B1
hg38_rmsk_MLT2B1_range=chr13:100926705-100927000	MLT2B1
hg38_rmsk_MLT2B1_range=chr13:100927063-100927127	MLT2B1
hg38_rmsk_MLT1A0_range=chr13:100927130-100927494	MLT1A0
hg38_rmsk_MLT1A0_range=chr13:100927675-100928030	MLT1A0
hg38_rmsk_MLT1O_range=chr13:100928082-100928144	MLT1O
hg38_rmsk_MIRc_range=chr13:100928150-100928308	MIRc
hg38_rmsk_MLT1C_range=chr13:100929072-100929235	MLT1C
hg38_rmsk_AluSc_range=chr13:100929236-100929541	AluSc
hg38_rmsk_MLT1C_range=chr13:100929542-100929574	MLT1C
hg38_rmsk_MER49_range=chr13:100929576-100930248	MER49
hg38_rmsk_AluJr_range=chr13:100930251-100930420	AluJr
hg38_rmsk_AluJr_range=chr13:100930451-100930485	AluJr
hg38_rmsk_MLT1C_range=chr13:100930516-100930704	MLT1C
hg38_rmsk_MER47A_range=chr13:100930736-100930971	MER47A
hg38_rmsk_LTR56_range=chr13:100930972-100931400	LTR56
hg38_rmsk_MER47A_range=chr13:100931401-100931547	MER47A
hg38_rmsk_MER21C_range=chr13:100931552-100932340	MER21C
hg38_rmsk_MLT1C_range=chr13:100932347-100932438	MLT1C
hg38_rmsk_hAT-N1_Mam_range=chr13:100934173-100934418	hAT-N1_Mam
hg38_rmsk_L2a_range=chr13:100935446-100935694	L2a
hg38_rmsk_MER103C_range=chr13:100935745-100935901	MER103C
hg38_rmsk_CR1_Mam_range=chr13:100936655-100936823	CR1_Mam
hg38_rmsk_Charlie23a_range=chr13:100936978-100937118	Charlie23a
hg38_rmsk_L1PA13_range=chr13:100937188-100937883	L1PA13
hg38_rmsk_AluJo_range=chr13:100938131-100938288	AluJo
hg38_rmsk_AluSc_range=chr13:100938355-100938661	AluSc
hg38_rmsk_L2a_range=chr13:100939046-100939158	L2a
hg38_rmsk_MIRb_range=chr13:100939537-100939640	MIRb
hg38_rmsk_AluSz_range=chr13:100939683-100939965	AluSz
hg38_rmsk_MIRc_range=chr13:100940078-100940158	MIRc
hg38_rmsk_MamRTE1_range=chr13:100940155-100940200	MamRTE1
hg38_rmsk_L3_range=chr13:100940203-100940326	L3
hg38_rmsk_MIRc_range=chr13:100942681-100942872	MIRc
hg38_rmsk_Tigger19b_range=chr13:100943008-100943068	Tigger19b
hg38_rmsk_MIRc_range=chr13:100943175-100943255	MIRc
hg38_rmsk_Tigger19b_range=chr13:100943332-100943413	Tigger19b
hg38_rmsk_AluSz_range=chr13:100943476-100943773	AluSz
hg38_rmsk_L2_range=chr13:100944419-100944534	L2
hg38_rmsk_L2-3_Crp_range=chr13:100944570-100944766	L2-3_Crp
hg38_rmsk_L2a_range=chr13:100945562-100945742	L2a
hg38_rmsk_AluY_range=chr13:100945743-100946037	AluY
hg38_rmsk_L2a_range=chr13:100946038-100946562	L2a
hg38_rmsk_LTR78B_range=chr13:100947073-100947147	LTR78B
hg38_rmsk_L2b_range=chr13:100947367-100947613	L2b
hg38_rmsk_L2b_range=chr13:100947616-100947816	L2b
hg38_rmsk_AluSx1_range=chr13:100949055-100949368	AluSx1
hg38_rmsk_L2b_range=chr13:100949597-100949792	L2b
hg38_rmsk_MIRb_range=chr13:100949874-100950057	MIRb
hg38_rmsk_L2b_range=chr13:100950158-100950274	L2b
hg38_rmsk_Charlie17b_range=chr13:100950297-100950507	Charlie17b
hg38_rmsk_L2b_range=chr13:100951824-100952309	L2b
hg38_rmsk_L2c_range=chr13:100953779-100953869	L2c
hg38_rmsk_MIR_range=chr13:100953990-100954190	MIR
hg38_rmsk_AluSg_range=chr13:100955346-100955649	AluSg
hg38_rmsk_AluJb_range=chr13:100955657-100955829	AluJb
hg38_rmsk_L1MB2_range=chr13:100955860-100956396	L1MB2
hg38_rmsk_MIRb_range=chr13:100958615-100958797	MIRb
hg38_rmsk_L2a_range=chr13:100959684-100960285	L2a
hg38_rmsk_L2a_range=chr13:100960599-100960655	L2a
hg38_rmsk_L2a_range=chr13:100960831-100960970	L2a
hg38_rmsk_L2b_range=chr13:100961882-100962054	L2b
hg38_rmsk_L2b_range=chr13:100962243-100962632	L2b
hg38_rmsk_L1MB5_range=chr13:100963226-100963279	L1MB5
hg38_rmsk_L1MB8_range=chr13:100963280-100963821	L1MB8
hg38_rmsk_L1PA7_range=chr13:100963822-100964206	L1PA7
hg38_rmsk_L1PA5_range=chr13:100964207-100970337	L1PA5
hg38_rmsk_L1M4_range=chr13:100970341-100971524	L1M4
hg38_rmsk_AluSx1_range=chr13:100971525-100971812	AluSx1
hg38_rmsk_L1M4_range=chr13:100971813-100972712	L1M4
hg38_rmsk_MER21A_range=chr13:100972713-100973420	MER21A
hg38_rmsk_MER21A_range=chr13:100973450-100973507	MER21A
hg38_rmsk_L1M4_range=chr13:100973867-100974053	L1M4
hg38_rmsk_MLT1I_range=chr13:100974055-100974169	MLT1I
hg38_rmsk_MamTip2_range=chr13:100974735-100974771	MamTip2
hg38_rmsk_MIRb_range=chr13:100975342-100975429	MIRb
hg38_rmsk_LTR12C_range=chr13:100975514-100977042	LTR12C
hg38_rmsk_MIRb_range=chr13:100977271-100977495	MIRb
hg38_rmsk_L1ME1_range=chr13:100978408-100979325	L1ME1
hg38_rmsk_L1ME3A_range=chr13:100981208-100981330	L1ME3A
hg38_rmsk_Tigger19b_range=chr13:100983011-100983079	Tigger19b
hg38_rmsk_MLT1J1_range=chr13:100984415-100984835	MLT1J1
hg38_rmsk_MER89_range=chr13:100985487-100985802	MER89
hg38_rmsk_MLT2B2_range=chr13:100985803-100986291	MLT2B2
hg38_rmsk_MLT2B2_range=chr13:100986607-100986654	MLT2B2
hg38_rmsk_MER89_range=chr13:100986655-100986898	MER89
hg38_rmsk_L1PA4_range=chr13:100987374-100987712	L1PA4
hg38_rmsk_MLT1F2_range=chr13:100988754-100989294	MLT1F2
hg38_rmsk_MER58B_range=chr13:100989691-100989976	MER58B
hg38_rmsk_MLT1J_range=chr13:100989995-100990199	MLT1J
hg38_rmsk_MLT1J_range=chr13:100990225-100990279	MLT1J
hg38_rmsk_MER20_range=chr13:100990328-100990516	MER20
hg38_rmsk_L1PA15-16_range=chr13:100991185-100992334	L1PA15-16
hg38_rmsk_AluY_range=chr13:100992335-100992620	AluY
hg38_rmsk_L1PA15-16_range=chr13:100992621-100993261	L1PA15-16
hg38_rmsk_L1PA15-16_range=chr13:100993249-100993971	L1PA15-16
hg38_rmsk_L2_range=chr13:100993984-100994230	L2
hg38_rmsk_L1MEd_range=chr13:100994243-100994609	L1MEd
hg38_rmsk_AluSx_range=chr13:100994610-100994920	AluSx
hg38_rmsk_L1MEd_range=chr13:100994921-100995366	L1MEd
hg38_rmsk_L1PA11_range=chr13:100995370-100996132	L1PA11
hg38_rmsk_L1MEi_range=chr13:100996175-100996388	L1MEi
hg38_rmsk_LTR79_range=chr13:100996841-100996979	LTR79
hg38_rmsk_L2a_range=chr13:100996982-100997249	L2a
hg38_rmsk_L2a_range=chr13:100997292-100997837	L2a
hg38_rmsk_L1MEd_range=chr13:100997845-100998668	L1MEd
hg38_rmsk_ORSL_range=chr13:100998670-100998742	ORSL
hg38_rmsk_L2a_range=chr13:100999176-100999322	L2a
hg38_rmsk_MIRc_range=chr13:101000843-101000906	MIRc
hg38_rmsk_HAL1ME_range=chr13:101001417-101001564	HAL1ME
hg38_rmsk_L2a_range=chr13:101001565-101002186	L2a
hg38_rmsk_HAL1ME_range=chr13:101002593-101002707	HAL1ME
hg38_rmsk_HAL1ME_range=chr13:101003185-101003261	HAL1ME
hg38_rmsk_MSTD_range=chr13:101004865-101005226	MSTD
hg38_rmsk_AluSp_range=chr13:101005520-101005827	AluSp
hg38_rmsk_MER1B_range=chr13:101006232-101006496	MER1B
hg38_rmsk_MLT2A1_range=chr13:101006691-101007129	MLT2A1
hg38_rmsk_L1M_range=chr13:101007494-101007557	L1M
hg38_rmsk_7SLRNA_range=chr13:101008293-101008382	7SLRNA
hg38_rmsk_L1ME3A_range=chr13:101008391-101008557	L1ME3A
hg38_rmsk_AluJo_range=chr13:101008599-101008714	AluJo
hg38_rmsk_L1ME3A_range=chr13:101008722-101009647	L1ME3A
hg38_rmsk_A-rich_range=chr13:101009731-101009774	A-rich
hg38_rmsk_AluY_range=chr13:101012653-101012937	AluY
hg38_rmsk_Tigger3a_range=chr13:101014465-101014613	Tigger3a
hg38_rmsk_L2c_range=chr13:101014640-101015039	L2c
hg38_rmsk_MLT1B_range=chr13:101015715-101016109	MLT1B
hg38_rmsk_MLT1B_range=chr13:101017595-101017965	MLT1B
hg38_rmsk_L2_range=chr13:101018653-101018906	L2
hg38_rmsk_LTR16E2_range=chr13:101019282-101019371	LTR16E2
hg38_rmsk_MER58C_range=chr13:101019727-101019815	MER58C
hg38_rmsk_MER58C_range=chr13:101019864-101019948	MER58C
hg38_rmsk_MER90_range=chr13:101019993-101020430	MER90
hg38_rmsk_MER89_range=chr13:101020443-101020792	MER89
hg38_rmsk_MER89_range=chr13:101020766-101020850	MER89
hg38_rmsk_MLT1E2_range=chr13:101020877-101021079	MLT1E2
hg38_rmsk_MER58A_range=chr13:101021577-101021775	MER58A
hg38_rmsk_MIR3_range=chr13:101021790-101021849	MIR3
hg38_rmsk_MER5A1_range=chr13:101021858-101022035	MER5A1
hg38_rmsk_MER5B_range=chr13:101022047-101022216	MER5B
hg38_rmsk_MER5A1_range=chr13:101022236-101022398	MER5A1
hg38_rmsk_MLT1E2_range=chr13:101022503-101023124	MLT1E2
hg38_rmsk_MIRb_range=chr13:101023145-101023197	MIRb
hg38_rmsk_MIRc_range=chr13:101023249-101023462	MIRc
hg38_rmsk_A-rich_range=chr13:101025370-101025419	A-rich
hg38_rmsk_MIRc_range=chr13:101026246-101026435	MIRc
hg38_rmsk_MER92B_range=chr13:101026470-101026685	MER92B
hg38_rmsk_AluSq2_range=chr13:101026703-101027025	AluSq2
hg38_rmsk_MER92B_range=chr13:101027127-101027190	MER92B
hg38_rmsk_LTR34_range=chr13:101027552-101028020	LTR34
hg38_rmsk_L1MA2_range=chr13:101028029-101028229	L1MA2
hg38_rmsk_L1MA2_range=chr13:101028231-101032247	L1MA2
hg38_rmsk_AluSz_range=chr13:101032248-101032544	AluSz
hg38_rmsk_L1MA2_range=chr13:101032545-101035623	L1MA2
hg38_rmsk_L1MA2_range=chr13:101035669-101035734	L1MA2
hg38_rmsk_LTR34_range=chr13:101035741-101035875	LTR34
hg38_rmsk_Tigger19b_range=chr13:101035900-101036036	Tigger19b
hg38_rmsk_L2b_range=chr13:101036185-101036263	L2b
hg38_rmsk_MLT2C2_range=chr13:101037887-101038308	MLT2C2
hg38_rmsk_AluYm1_range=chr13:101038693-101038994	AluYm1
hg38_rmsk_MER4B_range=chr13:101039794-101040278	MER4B
hg38_rmsk_L2_range=chr13:101040499-101040939	L2
hg38_rmsk_L1PA8_range=chr13:101040940-101044700	L1PA8
hg38_rmsk_L1PA8_range=chr13:101044728-101047384	L1PA8
hg38_rmsk_MLT1E2_range=chr13:101047390-101047901	MLT1E2
hg38_rmsk_L2a_range=chr13:101047964-101048182	L2a
hg38_rmsk_LTR16B1_range=chr13:101048193-101048553	LTR16B1
hg38_rmsk_L1MB4_range=chr13:101048554-101049001	L1MB4
hg38_rmsk_LTR16B1_range=chr13:101049002-101049107	LTR16B1
hg38_rmsk_L2a_range=chr13:101049110-101049314	L2a
hg38_rmsk_MLT1C_range=chr13:101051848-101052259	MLT1C
hg38_rmsk_AluY_range=chr13:101052601-101052910	AluY
hg38_rmsk_MIR_range=chr13:101055874-101056099	MIR
hg38_rmsk_MIR_range=chr13:101057331-101057451	MIR
hg38_rmsk_AluJr4_range=chr13:101060269-101060589	AluJr4
hg38_rmsk_AluSz6_range=chr13:101061387-101061683	AluSz6
hg38_rmsk_MIR_range=chr13:101062192-101062385	MIR
hg38_rmsk_AluSq2_range=chr13:101062607-101062902	AluSq2
hg38_rmsk_Charlie4a_range=chr13:101063863-101064356	Charlie4a
hg38_rmsk_MLT1C_range=chr13:101064359-101064559	MLT1C
hg38_rmsk_MLT1C_range=chr13:101064587-101064845	MLT1C
hg38_rmsk_MIR3_range=chr13:101064991-101065129	MIR3
hg38_rmsk_AluSx_range=chr13:101066051-101066324	AluSx
hg38_rmsk_L2a_range=chr13:101066993-101067141	L2a
hg38_rmsk_Tigger1_range=chr13:101069231-101070063	Tigger1
hg38_rmsk_AluY_range=chr13:101070064-101070365	AluY
hg38_rmsk_Tigger1_range=chr13:101070366-101070798	Tigger1
hg38_rmsk_THE1C_range=chr13:101070799-101071179	THE1C
hg38_rmsk_Tigger1_range=chr13:101071180-101072329	Tigger1
hg38_rmsk_L2c_range=chr13:101072430-101072588	L2c
hg38_rmsk_L2b_range=chr13:101072629-101072727	L2b
hg38_rmsk_MER3_range=chr13:101072728-101072922	MER3
hg38_rmsk_AluSc_range=chr13:101075258-101075475	AluSc
hg38_rmsk_THE1C_range=chr13:101076899-101077267	THE1C
hg38_rmsk_THE1C-int_range=chr13:101077268-101078810	THE1C-int
hg38_rmsk_THE1C_range=chr13:101078816-101079193	THE1C
hg38_rmsk_L2b_range=chr13:101079577-101079736	L2b
hg38_rmsk_MIRc_range=chr13:101080025-101080227	MIRc
hg38_rmsk_MER33_range=chr13:101080229-101080465	MER33
hg38_rmsk_MER33_range=chr13:101080820-101080885	MER33
hg38_rmsk_MIR3_range=chr13:101081137-101081281	MIR3
hg38_rmsk_AluSx_range=chr13:101081876-101082175	AluSx
hg38_rmsk_L1ME3Cz_range=chr13:101084444-101085374	L1ME3Cz
hg38_rmsk_L1MA5_range=chr13:101085375-101085698	L1MA5
hg38_rmsk_L1ME3Cz_range=chr13:101085699-101086046	L1ME3Cz
hg38_rmsk_L1ME3Cz_range=chr13:101086064-101086783	L1ME3Cz
hg38_rmsk_L1ME3Cz_range=chr13:101086784-101086907	L1ME3Cz
hg38_rmsk_L2a_range=chr13:101087301-101087436	L2a
hg38_rmsk_AluSz_range=chr13:101088894-101089197	AluSz
hg38_rmsk_L1PA17_range=chr13:101090721-101090947	L1PA17
hg38_rmsk_L2a_range=chr13:101092483-101092656	L2a
hg38_rmsk_Arthur1B_range=chr13:101092675-101092741	Arthur1B
hg38_rmsk_L2a_range=chr13:101092906-101093068	L2a
hg38_rmsk_LTR78B_range=chr13:101094287-101094401	LTR78B
hg38_rmsk_L1MB8_range=chr13:101095881-101096750	L1MB8
hg38_rmsk_L1ME4a_range=chr13:101097199-101097287	L1ME4a
hg38_rmsk_MIR_range=chr13:101097526-101097634	MIR
hg38_rmsk_MIRb_range=chr13:101097886-101098057	MIRb
hg38_rmsk_L2a_range=chr13:101098386-101098437	L2a
hg38_rmsk_MLT1J1_range=chr13:101099636-101099719	MLT1J1
hg38_rmsk_MLT1J1_range=chr13:101099816-101100016	MLT1J1
hg38_rmsk_AluJr_range=chr13:101100582-101100756	AluJr
hg38_rmsk_AluSx_range=chr13:101101272-101101580	AluSx
hg38_rmsk_AluSx3_range=chr13:101102040-101102301	AluSx3
hg38_rmsk_MIRc_range=chr13:101102822-101102959	MIRc
hg38_rmsk_MamRTE1_range=chr13:101103847-101103915	MamRTE1
hg38_rmsk_MIRc_range=chr13:101105802-101105876	MIRc
hg38_rmsk_MLT1B_range=chr13:101105941-101106361	MLT1B
hg38_rmsk_THE1B_range=chr13:101106517-101106871	THE1B
hg38_rmsk_L2a_range=chr13:101108281-101108707	L2a
hg38_rmsk_L3_range=chr13:101108981-101109044	L3
hg38_rmsk_A-rich_range=chr13:101109493-101109535	A-rich
hg38_rmsk_L2a_range=chr13:101109978-101110124	L2a
hg38_rmsk_THE1B_range=chr13:101111558-101111901	THE1B
hg38_rmsk_L1MB2_range=chr13:101112100-101112201	L1MB2
hg38_rmsk_MIR3_range=chr13:101112564-101112654	MIR3
hg38_rmsk_MIRc_range=chr13:101114113-101114364	MIRc
hg38_rmsk_MLT1F2_range=chr13:101114459-101114782	MLT1F2
hg38_rmsk_L2c_range=chr13:101114956-101115054	L2c
hg38_rmsk_L1MC1_range=chr13:101117558-101117865	L1MC1
hg38_rmsk_L1MC1_range=chr13:101117882-101118261	L1MC1
hg38_rmsk_L1M7_range=chr13:101120621-101120718	L1M7
hg38_rmsk_MER110_range=chr13:101120896-101121088	MER110
hg38_rmsk_MIRc_range=chr13:101121090-101121190	MIRc
hg38_rmsk_MamTip2_range=chr13:101121700-101121827	MamTip2
hg38_rmsk_Charlie2a_range=chr13:101122712-101122791	Charlie2a
hg38_rmsk_Charlie2a_range=chr13:101122940-101123187	Charlie2a
hg38_rmsk_AluSg4_range=chr13:101126497-101126790	AluSg4
hg38_rmsk_AluSz_range=chr13:101127353-101127657	AluSz
hg38_rmsk_HAL1M8_range=chr13:101128467-101128554	HAL1M8
hg38_rmsk_AluJb_range=chr13:101128555-101128862	AluJb
hg38_rmsk_HAL1M8_range=chr13:101128863-101129720	HAL1M8
hg38_rmsk_L1PA7_range=chr13:101129721-101130106	L1PA7
hg38_rmsk_HAL1M8_range=chr13:101130107-101131623	HAL1M8
hg38_rmsk_HAL1M8_range=chr13:101131633-101131879	HAL1M8
hg38_rmsk_L1M5_range=chr13:101131893-101132490	L1M5
hg38_rmsk_MIRb_range=chr13:101132549-101132760	MIRb
hg38_rmsk_AluY_range=chr13:101133888-101134194	AluY
hg38_rmsk_AluY_range=chr13:101134915-101135214	AluY
hg38_rmsk_AluSx_range=chr13:101135403-101135675	AluSx
hg38_rmsk_L2a_range=chr13:101136126-101136189	L2a
hg38_rmsk_L1PA5_range=chr13:101136291-101137062	L1PA5
hg38_rmsk_Plat_L3_range=chr13:101137419-101137616	Plat_L3
hg38_rmsk_MIRb_range=chr13:101137855-101137947	MIRb
hg38_rmsk_L2b_range=chr13:101138144-101138285	L2b
hg38_rmsk_AluJo_range=chr13:101140765-101140960	AluJo
hg38_rmsk_L1MEj_range=chr13:101141055-101141468	L1MEj
hg38_rmsk_L1MEj_range=chr13:101141482-101141594	L1MEj
hg38_rmsk_G-rich_range=chr13:101141607-101141650	G-rich
hg38_rmsk_L1MEj_range=chr13:101141691-101141882	L1MEj
hg38_rmsk_AluSx1_range=chr13:101142139-101142441	AluSx1
hg38_rmsk_MIRb_range=chr13:101142591-101142672	MIRb
hg38_rmsk_AluSp_range=chr13:101143459-101143763	AluSp
hg38_rmsk_L2c_range=chr13:101146755-101146922	L2c
hg38_rmsk_AluSz6_range=chr13:101147355-101147703	AluSz6
hg38_rmsk_L2b_range=chr13:101147741-101147994	L2b
hg38_rmsk_MLT1C_range=chr13:101148114-101148511	MLT1C
hg38_rmsk_L2b_range=chr13:101148549-101148734	L2b
hg38_rmsk_AluY_range=chr13:101149012-101149308	AluY
hg38_rmsk_L1ME3A_range=chr13:101149850-101150392	L1ME3A
hg38_rmsk_MIR3_range=chr13:101153153-101153200	MIR3
hg38_rmsk_L2c_range=chr13:101153556-101153703	L2c
hg38_rmsk_MIR_range=chr13:101154090-101154321	MIR
hg38_rmsk_L2c_range=chr13:101154358-101154614	L2c
hg38_rmsk_L1MD3_range=chr13:101155117-101156172	L1MD3
hg38_rmsk_L1MD3_range=chr13:101156204-101156446	L1MD3
hg38_rmsk_L1MD3_range=chr13:101156513-101156749	L1MD3
hg38_rmsk_L1MC4a_range=chr13:101157172-101157448	L1MC4a
hg38_rmsk_LTR78B_range=chr13:101157606-101157750	LTR78B
hg38_rmsk_AluSg_range=chr13:101157751-101158039	AluSg
hg38_rmsk_LTR78B_range=chr13:101158040-101158128	LTR78B
hg38_rmsk_LTR78B_range=chr13:101158732-101158828	LTR78B
hg38_rmsk_AluSc8_range=chr13:101159943-101160217	AluSc8
hg38_rmsk_L2a_range=chr13:101161099-101161184	L2a
hg38_rmsk_L2c_range=chr13:101161214-101161538	L2c
hg38_rmsk_AluSx_range=chr13:101161595-101161896	AluSx
hg38_rmsk_L2c_range=chr13:101161927-101162362	L2c
hg38_rmsk_AluSq_range=chr13:101162901-101163202	AluSq
hg38_rmsk_MLT1C_range=chr13:101163745-101164185	MLT1C
hg38_rmsk_AluJb_range=chr13:101164310-101164551	AluJb
hg38_rmsk_Charlie17a_range=chr13:101164969-101165175	Charlie17a
hg38_rmsk_L1MB2_range=chr13:101165419-101165465	L1MB2
hg38_rmsk_AluJo_range=chr13:101165466-101165775	AluJo
hg38_rmsk_L1MB2_range=chr13:101165776-101167363	L1MB2
hg38_rmsk_Tigger5b_range=chr13:101167365-101167434	Tigger5b
hg38_rmsk_Tigger5b_range=chr13:101167425-101167504	Tigger5b
hg38_rmsk_Tigger5b_range=chr13:101167505-101167555	Tigger5b
hg38_rmsk_AluSz_range=chr13:101167556-101167857	AluSz
hg38_rmsk_Tigger5b_range=chr13:101167858-101167893	Tigger5b
hg38_rmsk_L1MB2_range=chr13:101167894-101168019	L1MB2
hg38_rmsk_L2b_range=chr13:101168030-101169214	L2b
hg38_rmsk_MamRep605_range=chr13:101169303-101169346	MamRep605
hg38_rmsk_L1PA8_range=chr13:101169347-101169480	L1PA8
hg38_rmsk_MamRep605_range=chr13:101169481-101169586	MamRep605
hg38_rmsk_MIRb_range=chr13:101169665-101169802	MIRb
hg38_rmsk_MLT2B1_range=chr13:101170099-101170542	MLT2B1
hg38_rmsk_Charlie19a_range=chr13:101171918-101172125	Charlie19a
hg38_rmsk_AluY_range=chr13:101172575-101172866	AluY
hg38_rmsk_MIR_range=chr13:101173361-101173566	MIR
hg38_rmsk_L1ME4c_range=chr13:101176636-101176834	L1ME4c
hg38_rmsk_MLT1F_range=chr13:101176840-101177360	MLT1F
hg38_rmsk_MER67C_range=chr13:101178385-101178996	MER67C
hg38_rmsk_MIRc_range=chr13:101179163-101179278	MIRc
hg38_rmsk_MamGypLTR2c_range=chr13:101179381-101179550	MamGypLTR2c
hg38_rmsk_MLT1D_range=chr13:101179737-101180178	MLT1D
hg38_rmsk_AluJb_range=chr13:101180205-101180504	AluJb
hg38_rmsk_AluJb_range=chr13:101181466-101181772	AluJb
hg38_rmsk_AluY_range=chr13:101181853-101182157	AluY
hg38_rmsk_AluSx1_range=chr13:101183476-101183758	AluSx1
hg38_rmsk_L1M5_range=chr13:101186798-101186977	L1M5
hg38_rmsk_L1MA7_range=chr13:101186978-101187043	L1MA7
hg38_rmsk_MER44A_range=chr13:101187044-101187382	MER44A
hg38_rmsk_L1MA7_range=chr13:101187383-101187418	L1MA7
hg38_rmsk_L1M5_range=chr13:101187419-101187533	L1M5
hg38_rmsk_MER58C_range=chr13:101187810-101187996	MER58C
hg38_rmsk_L1ME3Cz_range=chr13:101187997-101188315	L1ME3Cz
hg38_rmsk_AluSq2_range=chr13:101188695-101188986	AluSq2
hg38_rmsk_MER104_range=chr13:101189032-101189197	MER104
hg38_rmsk_A-rich_range=chr13:101189310-101189352	A-rich
hg38_rmsk_MIRc_range=chr13:101189486-101189666	MIRc
hg38_rmsk_MIRb_range=chr13:101190874-101191079	MIRb
hg38_rmsk_A-rich_range=chr13:101192662-101192716	A-rich
hg38_rmsk_MIRb_range=chr13:101193115-101193253	MIRb
hg38_rmsk_L2c_range=chr13:101194568-101194721	L2c
hg38_rmsk_AluSx1_range=chr13:101194722-101195029	AluSx1
hg38_rmsk_L2c_range=chr13:101195030-101195202	L2c
hg38_rmsk_HAL1_range=chr13:101195757-101195970	HAL1
hg38_rmsk_HAL1_range=chr13:101196386-101196514	HAL1
hg38_rmsk_HAL1b_range=chr13:101197335-101197422	HAL1b
hg38_rmsk_L1PA4_range=chr13:101198121-101199296	L1PA4
hg38_rmsk_L1PA5_range=chr13:101199317-101199796	L1PA5
hg38_rmsk_L2_range=chr13:101199924-101200368	L2
hg38_rmsk_L1MB7_range=chr13:101201163-101201637	L1MB7
hg38_rmsk_Tigger11a_range=chr13:101202235-101202382	Tigger11a
hg38_rmsk_MIRc_range=chr13:101202960-101203123	MIRc
hg38_rmsk_AluSq2_range=chr13:101203220-101203516	AluSq2
hg38_rmsk_L1ME3B_range=chr13:101203558-101203622	L1ME3B
hg38_rmsk_MIRc_range=chr13:101204856-101205081	MIRc
hg38_rmsk_A-rich_range=chr13:101205352-101205390	A-rich
hg38_rmsk_L1ME4a_range=chr13:101206832-101207270	L1ME4a
hg38_rmsk_LTR12__range=chr13:101207560-101208464	LTR12_
hg38_rmsk_MSTB_range=chr13:101208564-101208965	MSTB
hg38_rmsk_MIRb_range=chr13:101210767-101210900	MIRb
hg38_rmsk_A-rich_range=chr13:101211981-101212014	A-rich
hg38_rmsk_L1PA5_range=chr13:101212833-101214444	L1PA5
hg38_rmsk_L1MEd_range=chr13:101214552-101214903	L1MEd
hg38_rmsk_L1M5_range=chr13:101214900-101215095	L1M5
hg38_rmsk_L1M5_range=chr13:101215089-101215352	L1M5
hg38_rmsk_MLT1E1A_range=chr13:101215363-101215715	MLT1E1A
hg38_rmsk_L1PA5_range=chr13:101215716-101215841	L1PA5
hg38_rmsk_MLT1E1A_range=chr13:101215842-101216088	MLT1E1A
hg38_rmsk_L1ME3E_range=chr13:101216168-101216523	L1ME3E
hg38_rmsk_MLT1L_range=chr13:101218043-101218250	MLT1L
hg38_rmsk_MLT1C_range=chr13:101218265-101218512	MLT1C
hg38_rmsk_MSTA_range=chr13:101218513-101218931	MSTA
hg38_rmsk_MLT1C_range=chr13:101218932-101219133	MLT1C
hg38_rmsk_MLT1L_range=chr13:101219177-101219269	MLT1L
hg38_rmsk_MIRb_range=chr13:101219826-101219937	MIRb
hg38_rmsk_MIRb_range=chr13:101219926-101220098	MIRb
hg38_rmsk_Tigger19a_range=chr13:101220178-101220314	Tigger19a
hg38_rmsk_MER46C_range=chr13:101221085-101221133	MER46C
hg38_rmsk_AluSc5_range=chr13:101221193-101221415	AluSc5
hg38_rmsk_HERVFH19-int_range=chr13:101221416-101226066	HERVFH19-int
hg38_rmsk_LTR19A_range=chr13:101226067-101226483	LTR19A
hg38_rmsk_MER76_range=chr13:101226619-101227175	MER76
hg38_rmsk_LTR32_range=chr13:101227319-101227767	LTR32
hg38_rmsk_L2c_range=chr13:101227861-101228104	L2c
hg38_rmsk_THE1B_range=chr13:101228364-101228729	THE1B
hg38_rmsk_Tigger4b_range=chr13:101229897-101230251	Tigger4b
hg38_rmsk_MLT1J_range=chr13:101230371-101230548	MLT1J
hg38_rmsk_Tigger3a_range=chr13:101230871-101231190	Tigger3a
hg38_rmsk_L2c_range=chr13:101231296-101231475	L2c
hg38_rmsk_MER104_range=chr13:101231491-101231643	MER104
hg38_rmsk_AluY_range=chr13:101232438-101232745	AluY
hg38_rmsk_MIR_range=chr13:101233291-101233339	MIR
hg38_rmsk_AluY_range=chr13:101233340-101233639	AluY
hg38_rmsk_MIRb_range=chr13:101233640-101233805	MIRb
hg38_rmsk_L2a_range=chr13:101233887-101234339	L2a
hg38_rmsk_L1ME4c_range=chr13:101235567-101235694	L1ME4c
hg38_rmsk_L1PA3_range=chr13:101236085-101236911	L1PA3
hg38_rmsk_L1MC4a_range=chr13:101239464-101239928	L1MC4a
hg38_rmsk_L1M1_range=chr13:101240413-101240508	L1M1
hg38_rmsk_L1MEd_range=chr13:101240885-101241009	L1MEd
hg38_rmsk_L1P4_range=chr13:101241156-101241242	L1P4
hg38_rmsk_AluSz_range=chr13:101241440-101241742	AluSz
hg38_rmsk_L1MEd_range=chr13:101241792-101242058	L1MEd
hg38_rmsk_L1MEj_range=chr13:101242728-101243385	L1MEj
hg38_rmsk_MER106A_range=chr13:101245388-101245630	MER106A
hg38_rmsk_MER51A_range=chr13:101245665-101246190	MER51A
hg38_rmsk_L1MEi_range=chr13:101246899-101247598	L1MEi
hg38_rmsk_L1PA10_range=chr13:101247661-101248166	L1PA10
hg38_rmsk_A-rich_range=chr13:101248213-101248258	A-rich
hg38_rmsk_MER77B_range=chr13:101248394-101248544	MER77B
hg38_rmsk_MER77B_range=chr13:101248565-101248884	MER77B
hg38_rmsk_MER77B_range=chr13:101248966-101249084	MER77B
hg38_rmsk_L1M5_range=chr13:101249379-101250231	L1M5
hg38_rmsk_L1M5_range=chr13:101250301-101250819	L1M5
hg38_rmsk_L1ME3Cz_range=chr13:101250856-101251246	L1ME3Cz
hg38_rmsk_L1ME3Cz_range=chr13:101251349-101251584	L1ME3Cz
hg38_rmsk_MamTip3_range=chr13:101252378-101252507	MamTip3
hg38_rmsk_MIRb_range=chr13:101253518-101253601	MIRb
hg38_rmsk_MER58A_range=chr13:101253730-101253885	MER58A
hg38_rmsk_AluSz6_range=chr13:101254101-101254392	AluSz6
hg38_rmsk_AluYa5_range=chr13:101254610-101254916	AluYa5
hg38_rmsk_L1MA10_range=chr13:101254921-101255041	L1MA10
hg38_rmsk_L2_range=chr13:101255638-101256697	L2
hg38_rmsk_AluSx3_range=chr13:101256766-101257062	AluSx3
hg38_rmsk_MIR_range=chr13:101259105-101259275	MIR
hg38_rmsk_AluY_range=chr13:101259348-101259633	AluY
hg38_rmsk_L1MA1_range=chr13:101259783-101262211	L1MA1
hg38_rmsk_MIRb_range=chr13:101262228-101262328	MIRb
hg38_rmsk_MIR_range=chr13:101262764-101262965	MIR
hg38_rmsk_L3_range=chr13:101264450-101264477	L3
hg38_rmsk_MER5A1_range=chr13:101264478-101264636	MER5A1
hg38_rmsk_L3_range=chr13:101264637-101264716	L3
hg38_rmsk_MLT1D_range=chr13:101264948-101265160	MLT1D
hg38_rmsk_MIR_range=chr13:101265588-101265811	MIR
hg38_rmsk_MIRb_range=chr13:101265986-101266199	MIRb
hg38_rmsk_MLT1H2_range=chr13:101267422-101267882	MLT1H2
hg38_rmsk_MLT1J2_range=chr13:101267891-101268012	MLT1J2
hg38_rmsk_MER63D_range=chr13:101268229-101268357	MER63D
hg38_rmsk_L1M6_range=chr13:101270120-101270294	L1M6
hg38_rmsk_OldhAT1_range=chr13:101273071-101273302	OldhAT1
hg38_rmsk_L1M5_range=chr13:101273602-101273670	L1M5
hg38_rmsk_AluY_range=chr13:101273671-101273912	AluY
hg38_rmsk_L1M5_range=chr13:101273913-101274353	L1M5
hg38_rmsk_MIR_range=chr13:101274374-101274564	MIR
hg38_rmsk_AluSc_range=chr13:101275833-101276092	AluSc
hg38_rmsk_MER102c_range=chr13:101277834-101278033	MER102c
hg38_rmsk_AluSg_range=chr13:101278244-101278549	AluSg
hg38_rmsk_L2c_range=chr13:101279001-101279329	L2c
hg38_rmsk_AluYa5_range=chr13:101279535-101279819	AluYa5
hg38_rmsk_MIRc_range=chr13:101280676-101280841	MIRc
hg38_rmsk_AluSx_range=chr13:101280883-101281156	AluSx
hg38_rmsk_L2c_range=chr13:101281187-101281423	L2c
hg38_rmsk_L1MA9_range=chr13:101281667-101282820	L1MA9
hg38_rmsk_MIR_range=chr13:101284208-101284340	MIR
hg38_rmsk_AluSx1_range=chr13:101285318-101285566	AluSx1
hg38_rmsk_MLT1J_range=chr13:101286382-101286672	MLT1J
hg38_rmsk_L1ME4a_range=chr13:101286925-101287299	L1ME4a
hg38_rmsk_MIR_range=chr13:101287390-101287594	MIR
hg38_rmsk_A-rich_range=chr13:101290978-101291019	A-rich
hg38_rmsk_MER5B_range=chr13:101291415-101291536	MER5B
hg38_rmsk_AluJr_range=chr13:101291537-101291848	AluJr
hg38_rmsk_MER5B_range=chr13:101291849-101291880	MER5B
hg38_rmsk_MIR_range=chr13:101293058-101293193	MIR
hg38_rmsk_MIRb_range=chr13:101293230-101293326	MIRb
hg38_rmsk_MIRc_range=chr13:101294008-101294131	MIRc
hg38_rmsk_L1MA4A_range=chr13:101294194-101294471	L1MA4A
hg38_rmsk_MER11D_range=chr13:101294583-101295103	MER11D
hg38_rmsk_L4_C_Mam_range=chr13:101296689-101296752	L4_C_Mam
hg38_rmsk_L4_C_Mam_range=chr13:101297979-101298134	L4_C_Mam
hg38_rmsk_AluSx_range=chr13:101298328-101298593	AluSx
hg38_rmsk_MER20_range=chr13:101298697-101298886	MER20
hg38_rmsk_L2b_range=chr13:101298901-101298990	L2b
hg38_rmsk_A-rich_range=chr13:101299297-101299350	A-rich
hg38_rmsk_OldhAT1_range=chr13:101300209-101300292	OldhAT1
hg38_rmsk_AluSg7_range=chr13:101300441-101300613	AluSg7
hg38_rmsk_AluSg_range=chr13:101301441-101301750	AluSg
hg38_rmsk_L1MCa_range=chr13:101303104-101303200	L1MCa
hg38_rmsk_L1PA8_range=chr13:101304262-101304459	L1PA8
hg38_rmsk_AluJb_range=chr13:101304461-101304737	AluJb
hg38_rmsk_AluSc_range=chr13:101304746-101305054	AluSc
hg38_rmsk_L2a_range=chr13:101305767-101305871	L2a
hg38_rmsk_MIRb_range=chr13:101306706-101306804	MIRb
hg38_rmsk_MIRb_range=chr13:101307374-101307556	MIRb
hg38_rmsk_MLT1J1_range=chr13:101308191-101308612	MLT1J1
hg38_rmsk_L2a_range=chr13:101309867-101310768	L2a
hg38_rmsk_L1PA4_range=chr13:101310911-101312792	L1PA4
hg38_rmsk_L1PA4_range=chr13:101312789-101314324	L1PA4
hg38_rmsk_L3_range=chr13:101315238-101315514	L3
hg38_rmsk_LTR2752_range=chr13:101318083-101318408	LTR2752
hg38_rmsk_L1ME3Cz_range=chr13:101321246-101321678	L1ME3Cz
hg38_rmsk_MIR3_range=chr13:101322573-101322635	MIR3
hg38_rmsk_AluSx1_range=chr13:101322709-101323012	AluSx1
hg38_rmsk_L1P1_range=chr13:101324456-101324998	L1P1
hg38_rmsk_L2a_range=chr13:101326247-101326344	L2a
hg38_rmsk_MLT1H_range=chr13:101326685-101327146	MLT1H
hg38_rmsk_MER58A_range=chr13:101327870-101328086	MER58A
hg38_rmsk_AluJb_range=chr13:101328314-101328492	AluJb
hg38_rmsk_MIRc_range=chr13:101328559-101328619	MIRc
hg38_rmsk_MIR_range=chr13:101328731-101328868	MIR
hg38_rmsk_MIR_range=chr13:101328980-101329060	MIR
hg38_rmsk_AluSx_range=chr13:101329757-101330044	AluSx
hg38_rmsk_L1MEd_range=chr13:101330177-101330572	L1MEd
hg38_rmsk_THE1B_range=chr13:101330653-101331036	THE1B
hg38_rmsk_L1MEd_range=chr13:101331162-101331451	L1MEd
hg38_rmsk_LTR72B_range=chr13:101331552-101332056	LTR72B
hg38_rmsk_L1MEd_range=chr13:101332070-101332585	L1MEd
hg38_rmsk_L2c_range=chr13:101332999-101333083	L2c
hg38_rmsk_L1ME3G_range=chr13:101334665-101334887	L1ME3G
hg38_rmsk_GA-rich_range=chr13:101334888-101334917	GA-rich
hg38_rmsk_L2c_range=chr13:101337129-101337249	L2c
hg38_rmsk_AluSx1_range=chr13:101337274-101337607	AluSx1
hg38_rmsk_MIRb_range=chr13:101337803-101338048	MIRb
hg38_rmsk_AluY_range=chr13:101339989-101340289	AluY
hg38_rmsk_MIR_range=chr13:101340495-101340707	MIR
hg38_rmsk_L1M7_range=chr13:101341314-101341589	L1M7
hg38_rmsk_L1M7_range=chr13:101341625-101341750	L1M7
hg38_rmsk_MLT1A0_range=chr13:101341751-101342117	MLT1A0
hg38_rmsk_L1M7_range=chr13:101342118-101342154	L1M7
hg38_rmsk_MER5B_range=chr13:101342178-101342353	MER5B
hg38_rmsk_L1M7_range=chr13:101342663-101342804	L1M7
hg38_rmsk_UCON9_range=chr13:101342951-101343097	UCON9
hg38_rmsk_L2c_range=chr13:101343530-101343687	L2c
hg38_rmsk_AluJr4_range=chr13:101345519-101345660	AluJr4
hg38_rmsk_L3b_range=chr13:101346529-101346787	L3b
hg38_rmsk_MamTip2_range=chr13:101347239-101347451	MamTip2
hg38_rmsk_MIRb_range=chr13:101347602-101347849	MIRb
hg38_rmsk_MIR3_range=chr13:101347976-101348090	MIR3
hg38_rmsk_MIR_range=chr13:101348199-101348407	MIR
hg38_rmsk_MIRb_range=chr13:101348445-101348586	MIRb
hg38_rmsk_MamRTE1_range=chr13:101349072-101349118	MamRTE1
hg38_rmsk_MLT1E2_range=chr13:101349343-101349606	MLT1E2
hg38_rmsk_L2a_range=chr13:101349608-101350496	L2a
hg38_rmsk_MLT2D_range=chr13:101350616-101350994	MLT2D
hg38_rmsk_L2a_range=chr13:101351074-101351120	L2a
hg38_rmsk_MIR3_range=chr13:101351557-101351680	MIR3
hg38_rmsk_L2a_range=chr13:101352071-101352204	L2a
hg38_rmsk_AluSx_range=chr13:101354062-101354362	AluSx
hg38_rmsk_AmnSINE2_range=chr13:101354447-101354489	AmnSINE2
hg38_rmsk_MSTB_range=chr13:101354862-101355250	MSTB
hg38_rmsk_L1PA8_range=chr13:101355251-101359193	L1PA8
hg38_rmsk_L1MC4_range=chr13:101359405-101359619	L1MC4
hg38_rmsk_MER5A1_range=chr13:101359784-101359933	MER5A1
hg38_rmsk_AluSz_range=chr13:101360251-101360532	AluSz
hg38_rmsk_MSTB_range=chr13:101360533-101360575	MSTB
hg38_rmsk_Charlie16a_range=chr13:101360872-101360977	Charlie16a
hg38_rmsk_MER5B_range=chr13:101361084-101361119	MER5B
hg38_rmsk_MIRb_range=chr13:101361555-101361742	MIRb
hg38_rmsk_MIRb_range=chr13:101362329-101362410	MIRb
hg38_rmsk_L1MA4_range=chr13:101362411-101364874	L1MA4
hg38_rmsk_L1PA15_range=chr13:101365037-101365409	L1PA15
hg38_rmsk_MER94_range=chr13:101365659-101365788	MER94
hg38_rmsk_L1MA7_range=chr13:101366645-101367120	L1MA7
hg38_rmsk_L1PA3_range=chr13:101368019-101368490	L1PA3
hg38_rmsk_AluSz_range=chr13:101368724-101369025	AluSz
hg38_rmsk_L2a_range=chr13:101370075-101370158	L2a
hg38_rmsk_L1MEd_range=chr13:101370431-101370523	L1MEd
hg38_rmsk_L1M5_range=chr13:101370515-101370738	L1M5
hg38_rmsk_L1ME1_range=chr13:101370746-101371309	L1ME1
hg38_rmsk_FRAM_range=chr13:101371315-101371482	FRAM
hg38_rmsk_L1MEd_range=chr13:101372120-101373708	L1MEd
hg38_rmsk_L3_range=chr13:101373831-101373902	L3
hg38_rmsk_AluSx_range=chr13:101374265-101374586	AluSx
hg38_rmsk_L2a_range=chr13:101374784-101374848	L2a
hg38_rmsk_MIRb_range=chr13:101375204-101375348	MIRb
hg38_rmsk_AluSc_range=chr13:101376361-101376516	AluSc
hg38_rmsk_A-rich_range=chr13:101377234-101377268	A-rich
hg38_rmsk_L1MB1_range=chr13:101377705-101377818	L1MB1
hg38_rmsk_L1MA5_range=chr13:101378256-101378376	L1MA5
hg38_rmsk_L1PA7_range=chr13:101379110-101379858	L1PA7
hg38_rmsk_L1PREC2_range=chr13:101379854-101380241	L1PREC2
hg38_rmsk_L2a_range=chr13:101381638-101381793	L2a
hg38_rmsk_L2b_range=chr13:101383499-101383554	L2b
hg38_rmsk_L2a_range=chr13:101384935-101385237	L2a
hg38_rmsk_MERX_range=chr13:101385454-101385753	MERX
hg38_rmsk_MERX_range=chr13:101386070-101386348	MERX
hg38_rmsk_L2a_range=chr13:101386359-101386488	L2a
hg38_rmsk_AluYb8_range=chr13:101386940-101387254	AluYb8
hg38_rmsk_Charlie29a_range=chr13:101387834-101387949	Charlie29a
hg38_rmsk_Charlie29a_range=chr13:101388613-101388686	Charlie29a
hg38_rmsk_AluSx_range=chr13:101389800-101390107	AluSx
hg38_rmsk_L1MC4_range=chr13:101390124-101390458	L1MC4
hg38_rmsk_HAL1M8_range=chr13:101390548-101390795	HAL1M8
hg38_rmsk_L1MC4_range=chr13:101390797-101390865	L1MC4
hg38_rmsk_L1PA5_range=chr13:101390866-101391064	L1PA5
hg38_rmsk_L1MC4_range=chr13:101391065-101391192	L1MC4
hg38_rmsk_AluJr_range=chr13:101391401-101391682	AluJr
hg38_rmsk_A-rich_range=chr13:101391688-101391702	A-rich
hg38_rmsk_AluSc8_range=chr13:101391703-101392014	AluSc8
hg38_rmsk_A-rich_range=chr13:101392015-101392045	A-rich
hg38_rmsk_L1MC4_range=chr13:101392062-101393046	L1MC4
hg38_rmsk_L1MC4_range=chr13:101393184-101393375	L1MC4
hg38_rmsk_L1MC5a_range=chr13:101393369-101393573	L1MC5a
hg38_rmsk_AluSp_range=chr13:101393574-101393824	AluSp
hg38_rmsk_L1MC5a_range=chr13:101393825-101394221	L1MC5a
hg38_rmsk_MIRb_range=chr13:101394372-101394481	MIRb
hg38_rmsk_L2b_range=chr13:101395795-101395898	L2b
hg38_rmsk_L2b_range=chr13:101396934-101397033	L2b
hg38_rmsk_Tigger19b_range=chr13:101398682-101398958	Tigger19b
hg38_rmsk_Penelope1_Vert_range=chr13:101399008-101399070	Penelope1_Vert
hg38_rmsk_Charlie7_range=chr13:101399209-101399326	Charlie7
hg38_rmsk_MIR_range=chr13:101400071-101400146	MIR
hg38_rmsk_MIRb_range=chr13:101400199-101400290	MIRb
hg38_rmsk_THE1D_range=chr13:101400747-101401093	THE1D
hg38_rmsk_UCON47_range=chr13:101401162-101401287	UCON47
hg38_rmsk_L2a_range=chr13:101403161-101403239	L2a
hg38_rmsk_L2a_range=chr13:101404013-101404065	L2a
hg38_rmsk_L1ME4a_range=chr13:101404382-101404493	L1ME4a
hg38_rmsk_L2a_range=chr13:101404499-101404573	L2a
hg38_rmsk_MIRb_range=chr13:101405985-101406033	MIRb
hg38_rmsk_AluJb_range=chr13:101406034-101406348	AluJb
hg38_rmsk_MIRb_range=chr13:101406349-101406413	MIRb
hg38_rmsk_MIR1_Amn_range=chr13:101406380-101406424	MIR1_Amn
hg38_rmsk_L3_range=chr13:101407266-101407413	L3
hg38_rmsk_MIR_range=chr13:101407550-101407718	MIR
hg38_rmsk_MIRb_range=chr13:101407909-101408125	MIRb
hg38_rmsk_L1MB1_range=chr13:101409282-101409497	L1MB1
hg38_rmsk_MLT1A0_range=chr13:101409865-101410172	MLT1A0
hg38_rmsk_MER5B_range=chr13:101410189-101410280	MER5B
hg38_rmsk_AluSx3_range=chr13:101411346-101411647	AluSx3
hg38_rmsk_L1M6_range=chr13:101411943-101412429	L1M6
hg38_rmsk_L1ME4c_range=chr13:101413399-101413604	L1ME4c
hg38_rmsk_AluJb_range=chr13:101413881-101414184	AluJb
hg38_rmsk_AluJo_range=chr13:101418269-101418363	AluJo
hg38_rmsk_AluSx1_range=chr13:101418599-101418761	AluSx1
hg38_rmsk_AluSx3_range=chr13:101418764-101418886	AluSx3
hg38_rmsk_THE1B_range=chr13:101419237-101419590	THE1B
hg38_rmsk_MER126_range=chr13:101419627-101419737	MER126
hg38_rmsk_AluYc3_range=chr13:101419927-101420210	AluYc3
hg38_rmsk_Tigger1_range=chr13:101420411-101420636	Tigger1
hg38_rmsk_AluSq2_range=chr13:101420637-101420933	AluSq2
hg38_rmsk_Tigger1_range=chr13:101420934-101421843	Tigger1
hg38_rmsk_AluJb_range=chr13:101421844-101422128	AluJb
hg38_rmsk_Tigger1_range=chr13:101422129-101423355	Tigger1
hg38_rmsk_ERV3-16A3_I-int_range=chr13:101424780-101424834	ERV3-16A3_I-int
hg38_rmsk_LTR16A1_range=chr13:101425070-101425368	LTR16A1
hg38_rmsk_L1MEd_range=chr13:101425445-101425668	L1MEd
hg38_rmsk_MSTA_range=chr13:101425669-101426033	MSTA
hg38_rmsk_L1MEd_range=chr13:101426034-101426128	L1MEd
hg38_rmsk_L1MEd_range=chr13:101426272-101426465	L1MEd
hg38_rmsk_AluY_range=chr13:101426466-101426759	AluY
hg38_rmsk_L1MEd_range=chr13:101426760-101427529	L1MEd
hg38_rmsk_L1MEd_range=chr13:101427765-101427990	L1MEd
hg38_rmsk_L2a_range=chr13:101428041-101428168	L2a
hg38_rmsk_L1PA16_range=chr13:101428169-101428297	L1PA16
hg38_rmsk_AluSx_range=chr13:101428298-101428597	AluSx
hg38_rmsk_L1PA16_range=chr13:101428598-101428778	L1PA16
hg38_rmsk_L2a_range=chr13:101428779-101429076	L2a
hg38_rmsk_L2a_range=chr13:101429400-101429516	L2a
hg38_rmsk_MER91A_range=chr13:101429849-101430013	MER91A
hg38_rmsk_L1M5_range=chr13:101430038-101430244	L1M5
hg38_rmsk_L1MC_range=chr13:101430992-101431397	L1MC
hg38_rmsk_Tigger10_range=chr13:101431458-101431538	Tigger10
hg38_rmsk_L2a_range=chr13:101431736-101431839	L2a
hg38_rmsk_MLT1L_range=chr13:101432246-101432663	MLT1L
hg38_rmsk_L2a_range=chr13:101432870-101434388	L2a
hg38_rmsk_L1PA10_range=chr13:101434389-101434547	L1PA10
hg38_rmsk_L2a_range=chr13:101434548-101434691	L2a
hg38_rmsk_Plat_L3_range=chr13:101435598-101435720	Plat_L3
hg38_rmsk_LTR16A2_range=chr13:101435899-101436278	LTR16A2
hg38_rmsk_ERV3-16A3_LTR_range=chr13:101436652-101436941	ERV3-16A3_LTR
hg38_rmsk_Kanga1b_range=chr13:101437528-101438034	Kanga1b
hg38_rmsk_Tigger3a_range=chr13:101438049-101438385	Tigger3a
hg38_rmsk_Kanga1a_range=chr13:101438387-101438574	Kanga1a
hg38_rmsk_A-rich_range=chr13:101438696-101438734	A-rich
hg38_rmsk_L1PB1_range=chr13:101439889-101442468	L1PB1
hg38_rmsk_MIRc_range=chr13:101442865-101442932	MIRc
hg38_rmsk_L2a_range=chr13:101443794-101444253	L2a
hg38_rmsk_LTR82B_range=chr13:101444675-101445190	LTR82B
hg38_rmsk_HAL1_range=chr13:101446287-101447507	HAL1
hg38_rmsk_HAL1_range=chr13:101447675-101447785	HAL1
hg38_rmsk_MamRep488_range=chr13:101447983-101448067	MamRep488
hg38_rmsk_LTR16A1_range=chr13:101448102-101448221	LTR16A1
hg38_rmsk_L2a_range=chr13:101448222-101448461	L2a
hg38_rmsk_L2a_range=chr13:101448799-101448861	L2a
hg38_rmsk_L3_range=chr13:101448902-101449701	L3
hg38_rmsk_MER5A1_range=chr13:101450729-101450891	MER5A1
hg38_rmsk_MIRb_range=chr13:101451559-101451684	MIRb
hg38_rmsk_L2b_range=chr13:101451831-101451973	L2b
hg38_rmsk_L2a_range=chr13:101452013-101452044	L2a
hg38_rmsk_L2b_range=chr13:101452018-101452045	L2b
hg38_rmsk_FLAM_C_range=chr13:101454360-101454494	FLAM_C
hg38_rmsk_AluSz_range=chr13:101455386-101455673	AluSz
hg38_rmsk_AluSq2_range=chr13:101456633-101456924	AluSq2
hg38_rmsk_MIR_range=chr13:101456928-101457167	MIR
hg38_rmsk_AluSx_range=chr13:101457631-101457841	AluSx
hg38_rmsk_MER2_range=chr13:101458564-101458769	MER2
hg38_rmsk_AluJb_range=chr13:101459461-101459766	AluJb
hg38_rmsk_MSTB_range=chr13:101460600-101460996	MSTB
hg38_rmsk_AluJo_range=chr13:101461409-101461713	AluJo
hg38_rmsk_MLT1E2_range=chr13:101461818-101462396	MLT1E2
hg38_rmsk_AluSx_range=chr13:101462593-101462882	AluSx
hg38_rmsk_MIR_range=chr13:101462933-101463080	MIR
hg38_rmsk_LTR85a_range=chr13:101463804-101463902	LTR85a
hg38_rmsk_AluSx1_range=chr13:101463903-101464198	AluSx1
hg38_rmsk_LTR85a_range=chr13:101464199-101464401	LTR85a
hg38_rmsk_MIR1_Amn_range=chr13:101465600-101465721	MIR1_Amn
hg38_rmsk_L2a_range=chr13:101465780-101465830	L2a
hg38_rmsk_L1M4_range=chr13:101466772-101466874	L1M4
hg38_rmsk_MLT1A0_range=chr13:101466878-101467222	MLT1A0
hg38_rmsk_MIRc_range=chr13:101468362-101468501	MIRc
hg38_rmsk_AluSq2_range=chr13:101469401-101469712	AluSq2
hg38_rmsk_MIRc_range=chr13:101469858-101469983	MIRc
hg38_rmsk_AluSx3_range=chr13:101470332-101470445	AluSx3
hg38_rmsk_MIRc_range=chr13:101470909-101470977	MIRc
hg38_rmsk_MIR_range=chr13:101471183-101471258	MIR
hg38_rmsk_L1MA3_range=chr13:101473071-101480419	L1MA3
hg38_rmsk_L1MA3_range=chr13:101480434-101480676	L1MA3
hg38_rmsk_GA-rich_range=chr13:101481162-101481203	GA-rich
hg38_rmsk_L1MA5_range=chr13:101481792-101481918	L1MA5
hg38_rmsk_MER5A_range=chr13:101482835-101483016	MER5A
hg38_rmsk_L1MEc_range=chr13:101484442-101484590	L1MEc
hg38_rmsk_L1PB4_range=chr13:101484591-101484687	L1PB4
hg38_rmsk_L1MEc_range=chr13:101484688-101485367	L1MEc
hg38_rmsk_L1PB2_range=chr13:101485359-101485522	L1PB2
hg38_rmsk_AluYc_range=chr13:101485523-101485813	AluYc
hg38_rmsk_L1PB2_range=chr13:101485814-101486478	L1PB2
hg38_rmsk_MIRb_range=chr13:101488598-101488707	MIRb
hg38_rmsk_MLT1A_range=chr13:101490037-101490411	MLT1A
hg38_rmsk_L1PA7_range=chr13:101491628-101492186	L1PA7
hg38_rmsk_L1PA7_range=chr13:101492187-101492234	L1PA7
hg38_rmsk_LTR81B_range=chr13:101492718-101492895	LTR81B
hg38_rmsk_MIRc_range=chr13:101494201-101494258	MIRc
hg38_rmsk_L1ME4c_range=chr13:101494613-101494885	L1ME4c
hg38_rmsk_MIR3_range=chr13:101496237-101496439	MIR3
hg38_rmsk_hAT-N1_Mam_range=chr13:101496443-101496545	hAT-N1_Mam
hg38_rmsk_MIR_range=chr13:101497208-101497413	MIR
hg38_rmsk_MER131_range=chr13:101498121-101498201	MER131
hg38_rmsk_THE1B_range=chr13:101498771-101499112	THE1B
hg38_rmsk_L2c_range=chr13:101502426-101502472	L2c
hg38_rmsk_UCON39_range=chr13:101503017-101503130	UCON39
hg38_rmsk_MIR_range=chr13:101504344-101504390	MIR
hg38_rmsk_L2b_range=chr13:101505579-101505650	L2b
hg38_rmsk_LTR40b_range=chr13:101505654-101505706	LTR40b
hg38_rmsk_MamRep1527_range=chr13:101505696-101506023	MamRep1527
hg38_rmsk_L2a_range=chr13:101507209-101507330	L2a
hg38_rmsk_L2a_range=chr13:101507952-101508254	L2a
hg38_rmsk_L1M5_range=chr13:101508302-101508574	L1M5
hg38_rmsk_A-rich_range=chr13:101508973-101509005	A-rich
hg38_rmsk_THE1B_range=chr13:101509027-101509388	THE1B
hg38_rmsk_L1PA16_range=chr13:101510037-101511144	L1PA16
hg38_rmsk_MLT1E1_range=chr13:101511335-101511911	MLT1E1
hg38_rmsk_MER5A_range=chr13:101513382-101513463	MER5A
hg38_rmsk_MER5B_range=chr13:101517388-101517558	MER5B
hg38_rmsk_MIR_range=chr13:101518748-101518936	MIR
hg38_rmsk_MER3_range=chr13:101519255-101519446	MER3
hg38_rmsk_L2a_range=chr13:101521236-101521598	L2a
hg38_rmsk_MLT1B_range=chr13:101521853-101522033	MLT1B
hg38_rmsk_MLT1B_range=chr13:101522088-101522251	MLT1B
hg38_rmsk_L2a_range=chr13:101522462-101522619	L2a
hg38_rmsk_L2a_range=chr13:101522648-101522685	L2a
hg38_rmsk_L2b_range=chr13:101524832-101524990	L2b
hg38_rmsk_L3_range=chr13:101525037-101525163	L3
hg38_rmsk_LTR85b_range=chr13:101525400-101525456	LTR85b
hg38_rmsk_L1ME3G_range=chr13:101525740-101525805	L1ME3G
hg38_rmsk_L1PA7_range=chr13:101526157-101526388	L1PA7
hg38_rmsk_L1PA7_range=chr13:101526389-101526595	L1PA7
hg38_rmsk_L1MC4_range=chr13:101526814-101527080	L1MC4
hg38_rmsk_L1ME1_range=chr13:101527077-101528086	L1ME1
hg38_rmsk_L1ME1_range=chr13:101528085-101528666	L1ME1
hg38_rmsk_HAL1M8_range=chr13:101528721-101529576	HAL1M8
hg38_rmsk_THE1C_range=chr13:101529577-101529918	THE1C
hg38_rmsk_HAL1M8_range=chr13:101529919-101530147	HAL1M8
hg38_rmsk_AluY_range=chr13:101531692-101532033	AluY
hg38_rmsk_L2_range=chr13:101533959-101534443	L2
hg38_rmsk_L1PA2_range=chr13:101536054-101536128	L1PA2
hg38_rmsk_L1P2_range=chr13:101536129-101536176	L1P2
hg38_rmsk_L4_C_Mam_range=chr13:101537210-101537507	L4_C_Mam
hg38_rmsk_MIRb_range=chr13:101538164-101538251	MIRb
hg38_rmsk_MIR_range=chr13:101538810-101539046	MIR
hg38_rmsk_L1PA4_range=chr13:101539052-101545199	L1PA4
hg38_rmsk_L1M7_range=chr13:101545225-101545689	L1M7
hg38_rmsk_L1ME3D_range=chr13:101545894-101546376	L1ME3D
hg38_rmsk_L1M5_range=chr13:101546390-101546813	L1M5
hg38_rmsk_A-rich_range=chr13:101546968-101547014	A-rich
hg38_rmsk_L1MA3_range=chr13:101547558-101547859	L1MA3
hg38_rmsk_L1M5_range=chr13:101547963-101549217	L1M5
hg38_rmsk_L1ME4b_range=chr13:101549786-101550130	L1ME4b
hg38_rmsk_LTR40a_range=chr13:101550131-101550641	LTR40a
hg38_rmsk_L1ME4b_range=chr13:101550642-101550705	L1ME4b
hg38_rmsk_LTR81B_range=chr13:101550771-101550970	LTR81B
hg38_rmsk_L2_range=chr13:101551160-101551262	L2
hg38_rmsk_MLT1C_range=chr13:101553510-101553786	MLT1C
hg38_rmsk_AluSp_range=chr13:101553787-101554076	AluSp
hg38_rmsk_MLT1C_range=chr13:101554077-101554256	MLT1C
hg38_rmsk_L1ME3E_range=chr13:101555107-101555184	L1ME3E
hg38_rmsk_Charlie7_range=chr13:101555327-101555440	Charlie7
hg38_rmsk_MIR_range=chr13:101556051-101556172	MIR
hg38_rmsk_MLT1C_range=chr13:101556173-101556355	MLT1C
hg38_rmsk_AluSp_range=chr13:101556356-101556656	AluSp
hg38_rmsk_MLT1C_range=chr13:101556657-101556941	MLT1C
hg38_rmsk_MIR_range=chr13:101556942-101557032	MIR
hg38_rmsk_AluSg_range=chr13:101557809-101558113	AluSg
hg38_rmsk_L1PA17_range=chr13:101558213-101558463	L1PA17
hg38_rmsk_MIRc_range=chr13:101558754-101558887	MIRc
hg38_rmsk_MIRb_range=chr13:101559693-101559848	MIRb
hg38_rmsk_MIR3_range=chr13:101559889-101559970	MIR3
hg38_rmsk_MER97a_range=chr13:101560413-101560853	MER97a
hg38_rmsk_L1MEf_range=chr13:101560903-101561075	L1MEf
hg38_rmsk_L1MEf_range=chr13:101561541-101564044	L1MEf
hg38_rmsk_L1MEf_range=chr13:101564037-101564287	L1MEf
hg38_rmsk_L1MD_range=chr13:101564291-101564488	L1MD
hg38_rmsk_L1PA3_range=chr13:101564845-101564879	L1PA3
hg38_rmsk_L1MD_range=chr13:101564887-101564938	L1MD
hg38_rmsk_MLT1C_range=chr13:101564939-101565160	MLT1C
hg38_rmsk_MADE2_range=chr13:101566151-101566213	MADE2
hg38_rmsk_MER5B_range=chr13:101568505-101568654	MER5B
hg38_rmsk_L1M5_range=chr13:101569285-101569440	L1M5
hg38_rmsk_L1MC4a_range=chr13:101569586-101570534	L1MC4a
hg38_rmsk_MER57F_range=chr13:101570535-101570963	MER57F
hg38_rmsk_L1MC4a_range=chr13:101570964-101572053	L1MC4a
hg38_rmsk_MIR_range=chr13:101573544-101573781	MIR
hg38_rmsk_L2_range=chr13:101573812-101574248	L2
hg38_rmsk_L2a_range=chr13:101574969-101575073	L2a
hg38_rmsk_MIRb_range=chr13:101576063-101576297	MIRb
hg38_rmsk_L1PA5_range=chr13:101580445-101580652	L1PA5
hg38_rmsk_L1ME4a_range=chr13:101581308-101582167	L1ME4a
hg38_rmsk_L1P1_range=chr13:101582345-101582473	L1P1
hg38_rmsk_L1MA1_range=chr13:101583387-101583681	L1MA1
hg38_rmsk_L2b_range=chr13:101584923-101585179	L2b
hg38_rmsk_L2b_range=chr13:101585183-101585262	L2b
hg38_rmsk_AluYj4_range=chr13:101585438-101585728	AluYj4
hg38_rmsk_MIRb_range=chr13:101586434-101586641	MIRb
hg38_rmsk_MIR1_Amn_range=chr13:101588585-101588683	MIR1_Amn
hg38_rmsk_AluSx1_range=chr13:101590902-101591199	AluSx1
hg38_rmsk_MIR3_range=chr13:101591479-101591544	MIR3
hg38_rmsk_MIRc_range=chr13:101591952-101592153	MIRc
hg38_rmsk_L1MA6_range=chr13:101592367-101592628	L1MA6
hg38_rmsk_L1MA6_range=chr13:101592622-101594032	L1MA6
hg38_rmsk_L1MA10_range=chr13:101594055-101594711	L1MA10
hg38_rmsk_MSTB_range=chr13:101594714-101594789	MSTB
hg38_rmsk_AluSz6_range=chr13:101594790-101595079	AluSz6
hg38_rmsk_MSTB_range=chr13:101595080-101595481	MSTB
hg38_rmsk_L1MA10_range=chr13:101595483-101596589	L1MA10
hg38_rmsk_L1MC_range=chr13:101596726-101596769	L1MC
hg38_rmsk_L1MC1_range=chr13:101596770-101597235	L1MC1
hg38_rmsk_L1MD_range=chr13:101597248-101597392	L1MD
hg38_rmsk_AluSg_range=chr13:101597545-101597851	AluSg
hg38_rmsk_L1PA4_range=chr13:101598432-101601889	L1PA4
hg38_rmsk_L1MB7_range=chr13:101602560-101603258	L1MB7
hg38_rmsk_X6A_LINE_range=chr13:101604621-101604801	X6A_LINE
hg38_rmsk_MLT1I_range=chr13:101606598-101606875	MLT1I
hg38_rmsk_MIRc_range=chr13:101607183-101607245	MIRc
hg38_rmsk_L1M5_range=chr13:101607370-101607505	L1M5
hg38_rmsk_MER58A_range=chr13:101610567-101610768	MER58A
hg38_rmsk_L2c_range=chr13:101610804-101611091	L2c
hg38_rmsk_MIRb_range=chr13:101611579-101611676	MIRb
hg38_rmsk_MIRc_range=chr13:101613032-101613221	MIRc
hg38_rmsk_L2a_range=chr13:101613312-101613625	L2a
hg38_rmsk_MER5B_range=chr13:101613746-101613846	MER5B
hg38_rmsk_MLT1C_range=chr13:101614954-101615379	MLT1C
hg38_rmsk_MLT1A0_range=chr13:101615489-101615645	MLT1A0
hg38_rmsk_AluJr_range=chr13:101615646-101615789	AluJr
hg38_rmsk_MLT1A0_range=chr13:101615824-101616044	MLT1A0
hg38_rmsk_AluSz_range=chr13:101616478-101616790	AluSz
hg38_rmsk_Charlie24_range=chr13:101616941-101617055	Charlie24
hg38_rmsk_MamRTE1_range=chr13:101618067-101618417	MamRTE1
hg38_rmsk_MamRTE1_range=chr13:101619059-101619155	MamRTE1
hg38_rmsk_MLT1D_range=chr13:101619199-101619670	MLT1D
hg38_rmsk_Arthur1B_range=chr13:101620208-101620378	Arthur1B
hg38_rmsk_Arthur1B_range=chr13:101620592-101620879	Arthur1B
hg38_rmsk_MIR_range=chr13:101622187-101622306	MIR
hg38_rmsk_A-rich_range=chr13:101623167-101623207	A-rich
hg38_rmsk_Eulor2B_range=chr13:101624977-101625247	Eulor2B
hg38_rmsk_AluSq2_range=chr13:101625559-101625853	AluSq2
hg38_rmsk_MIR_range=chr13:101625854-101626046	MIR
hg38_rmsk_MER5A1_range=chr13:101626078-101626197	MER5A1
hg38_rmsk_Kanga11a_range=chr13:101626275-101626621	Kanga11a
hg38_rmsk_MIRc_range=chr13:101626913-101627066	MIRc
hg38_rmsk_L1MC1_range=chr13:101627279-101628418	L1MC1
hg38_rmsk_AluSc_range=chr13:101628421-101628739	AluSc
hg38_rmsk_L1M6_range=chr13:101629185-101629830	L1M6
hg38_rmsk_AluSx3_range=chr13:101629831-101630121	AluSx3
hg38_rmsk_L1M6_range=chr13:101630122-101630859	L1M6
hg38_rmsk_MER103C_range=chr13:101631025-101631202	MER103C
hg38_rmsk_L1ME2z_range=chr13:101631809-101632545	L1ME2z
hg38_rmsk_L1ME2z_range=chr13:101632596-101632663	L1ME2z
hg38_rmsk_Charlie30a_range=chr13:101632823-101632899	Charlie30a
hg38_rmsk_MER5A1_range=chr13:101632923-101633047	MER5A1
hg38_rmsk_MLT1I_range=chr13:101633516-101633778	MLT1I
hg38_rmsk_L2c_range=chr13:101634609-101634913	L2c
hg38_rmsk_A-rich_range=chr13:101635980-101636024	A-rich
hg38_rmsk_AluSc8_range=chr13:101637342-101637636	AluSc8
hg38_rmsk_THE1B_range=chr13:101638453-101638813	THE1B
hg38_rmsk_A-rich_range=chr13:101638971-101639014	A-rich
hg38_rmsk_L1PA16_range=chr13:101640627-101640872	L1PA16
hg38_rmsk_L2b_range=chr13:101641236-101641288	L2b
hg38_rmsk_L1PA3_range=chr13:101641562-101643519	L1PA3
hg38_rmsk_MER102b_range=chr13:101643921-101644115	MER102b
hg38_rmsk_MLT1J_range=chr13:101645086-101645292	MLT1J
hg38_rmsk_L1M5_range=chr13:101646544-101646860	L1M5
hg38_rmsk_L1MEg_range=chr13:101647418-101647661	L1MEg
hg38_rmsk_L1MEg_range=chr13:101647757-101648294	L1MEg
hg38_rmsk_L1MEg_range=chr13:101648326-101648434	L1MEg
hg38_rmsk_L1MEg_range=chr13:101648451-101648691	L1MEg
hg38_rmsk_L1ME3A_range=chr13:101648734-101648967	L1ME3A
hg38_rmsk_L2a_range=chr13:101649372-101649446	L2a
hg38_rmsk_L2b_range=chr13:101649628-101649697	L2b
hg38_rmsk_L2b_range=chr13:101649828-101650017	L2b
hg38_rmsk_L1PA11_range=chr13:101650625-101652081	L1PA11
hg38_rmsk_AluJo_range=chr13:101652177-101652337	AluJo
hg38_rmsk_MIRb_range=chr13:101652339-101652481	MIRb
hg38_rmsk_AluSp_range=chr13:101652816-101653116	AluSp
hg38_rmsk_GA-rich_range=chr13:101653136-101653229	GA-rich
hg38_rmsk_AluSc_range=chr13:101653696-101654009	AluSc
hg38_rmsk_L2_range=chr13:101654073-101654951	L2
hg38_rmsk_MER4E1_range=chr13:101655833-101656597	MER4E1
hg38_rmsk_L1PA2_range=chr13:101656957-101657066	L1PA2
hg38_rmsk_L3_range=chr13:101657368-101657439	L3
hg38_rmsk_AluSx3_range=chr13:101659040-101659188	AluSx3
hg38_rmsk_AluSc8_range=chr13:101659589-101659754	AluSc8
hg38_rmsk_L1MEg_range=chr13:101659879-101659942	L1MEg
hg38_rmsk_MER20_range=chr13:101659949-101660076	MER20
hg38_rmsk_LTR8A_range=chr13:101660077-101660798	LTR8A
hg38_rmsk_MER20_range=chr13:101660799-101660849	MER20
hg38_rmsk_L1MEg_range=chr13:101660974-101661156	L1MEg
hg38_rmsk_L1MEd_range=chr13:101661195-101661414	L1MEd
hg38_rmsk_MIR3_range=chr13:101663351-101663447	MIR3
hg38_rmsk_L1MEg_range=chr13:101664505-101664744	L1MEg
hg38_rmsk_AluSx1_range=chr13:101664745-101665033	AluSx1
hg38_rmsk_L1MEg_range=chr13:101665034-101665706	L1MEg
hg38_rmsk_MER65A_range=chr13:101665707-101666157	MER65A
hg38_rmsk_MER65-int_range=chr13:101666171-101666770	MER65-int
hg38_rmsk_MER65-int_range=chr13:101666996-101667182	MER65-int
hg38_rmsk_LTR57-int_range=chr13:101667249-101667821	LTR57-int
hg38_rmsk_MER65-int_range=chr13:101667494-101668105	MER65-int
hg38_rmsk_AluSx1_range=chr13:101668106-101668393	AluSx1
hg38_rmsk_MER65-int_range=chr13:101668394-101669071	MER65-int
hg38_rmsk_LTR39-int_range=chr13:101669312-101669655	LTR39-int
hg38_rmsk_MER65-int_range=chr13:101669811-101669855	MER65-int
hg38_rmsk_MER65-int_range=chr13:101669907-101671426	MER65-int
hg38_rmsk_AluYh3_range=chr13:101671427-101671737	AluYh3
hg38_rmsk_MER65-int_range=chr13:101671738-101672288	MER65-int
hg38_rmsk_LTR9_range=chr13:101672289-101672885	LTR9
hg38_rmsk_MER65-int_range=chr13:101672886-101673992	MER65-int
hg38_rmsk_L1MEg_range=chr13:101674000-101674016	L1MEg
hg38_rmsk_MER65A_range=chr13:101674017-101674458	MER65A
hg38_rmsk_L1MEg_range=chr13:101674459-101674568	L1MEg
hg38_rmsk_L1MEg_range=chr13:101674847-101675339	L1MEg
hg38_rmsk_MLT1B_range=chr13:101675340-101675715	MLT1B
hg38_rmsk_L1MEg_range=chr13:101675716-101676323	L1MEg
hg38_rmsk_L1MEg_range=chr13:101676485-101676671	L1MEg
hg38_rmsk_AluSz6_range=chr13:101676859-101677127	AluSz6
hg38_rmsk_L3_range=chr13:101677621-101677754	L3
hg38_rmsk_L1MC4_range=chr13:101678063-101678113	L1MC4
hg38_rmsk_AluSx1_range=chr13:101678503-101678799	AluSx1
hg38_rmsk_AluSc5_range=chr13:101678908-101679205	AluSc5
hg38_rmsk_MIR_range=chr13:101679573-101679685	MIR
hg38_rmsk_MIRb_range=chr13:101680640-101680884	MIRb
hg38_rmsk_L1M5_range=chr13:101682814-101682998	L1M5
hg38_rmsk_L1ME3B_range=chr13:101683070-101684093	L1ME3B
hg38_rmsk_L1ME3B_range=chr13:101684095-101684518	L1ME3B
hg38_rmsk_L1ME3B_range=chr13:101684492-101684808	L1ME3B
hg38_rmsk_MADE2_range=chr13:101684930-101685005	MADE2
hg38_rmsk_L2_range=chr13:101685675-101686106	L2
hg38_rmsk_A-rich_range=chr13:101687399-101687443	A-rich
hg38_rmsk_L2c_range=chr13:101688275-101688479	L2c
hg38_rmsk_L2c_range=chr13:101688538-101688634	L2c
hg38_rmsk_L2c_range=chr13:101688669-101688792	L2c
hg38_rmsk_AluSz_range=chr13:101688918-101689233	AluSz
hg38_rmsk_AluSc8_range=chr13:101689459-101689624	AluSc8
hg38_rmsk_L1MA1_range=chr13:101689726-101689962	L1MA1
hg38_rmsk_MIR3_range=chr13:101690657-101690770	MIR3
hg38_rmsk_Charlie4z_range=chr13:101691290-101691329	Charlie4z
hg38_rmsk_MIR3_range=chr13:101691359-101691405	MIR3
hg38_rmsk_MIR_range=chr13:101691694-101691930	MIR
hg38_rmsk_L1PA13_range=chr13:101693450-101693504	L1PA13
hg38_rmsk_L1PA13_range=chr13:101693505-101693567	L1PA13
hg38_rmsk_MER85_range=chr13:101693814-101693940	MER85
hg38_rmsk_MIR_range=chr13:101693955-101694123	MIR
hg38_rmsk_AluJo_range=chr13:101694441-101694721	AluJo
hg38_rmsk_L2a_range=chr13:101694931-101695152	L2a
hg38_rmsk_L2a_range=chr13:101695271-101695662	L2a
hg38_rmsk_LTR87_range=chr13:101695702-101696257	LTR87
hg38_rmsk_L2a_range=chr13:101696330-101696394	L2a
hg38_rmsk_L2c_range=chr13:101696877-101697003	L2c
hg38_rmsk_L1ME4a_range=chr13:101697229-101697348	L1ME4a
hg38_rmsk_MIRb_range=chr13:101697532-101697671	MIRb
hg38_rmsk_MIR_range=chr13:101697672-101697723	MIR
hg38_rmsk_Charlie13b_range=chr13:101698492-101698685	Charlie13b
hg38_rmsk_THE1C_range=chr13:101699366-101699722	THE1C
hg38_rmsk_L2a_range=chr13:101699846-101701074	L2a
hg38_rmsk_AluSc5_range=chr13:101701254-101701546	AluSc5
hg38_rmsk_L1MB3_range=chr13:101701658-101702023	L1MB3
hg38_rmsk_L1MC_range=chr13:101702037-101702583	L1MC
hg38_rmsk_L2b_range=chr13:101703020-101703138	L2b
hg38_rmsk_L2b_range=chr13:101703625-101703790	L2b
hg38_rmsk_LTR22C0_range=chr13:101703791-101704256	LTR22C0
hg38_rmsk_L2b_range=chr13:101704257-101704663	L2b
hg38_rmsk_MIRb_range=chr13:101704698-101704832	MIRb
hg38_rmsk_A-rich_range=chr13:101705286-101705328	A-rich
hg38_rmsk_L2a_range=chr13:101705826-101705929	L2a
hg38_rmsk_AluSz_range=chr13:101707558-101707872	AluSz
hg38_rmsk_AluYb8_range=chr13:101709084-101709401	AluYb8
hg38_rmsk_MER20_range=chr13:101715878-101716093	MER20
hg38_rmsk_Cheshire_range=chr13:101717703-101717796	Cheshire
hg38_rmsk_L1PA5_range=chr13:101724208-101724597	L1PA5
hg38_rmsk_Tigger19b_range=chr13:101725198-101725580	Tigger19b
hg38_rmsk_L1ME3_range=chr13:101726416-101726537	L1ME3
hg38_rmsk_Charlie13a_range=chr13:101727477-101727597	Charlie13a
hg38_rmsk_MIR_range=chr13:101729442-101729683	MIR
hg38_rmsk_L4_B_Mam_range=chr13:101730408-101730603	L4_B_Mam
hg38_rmsk_MER102a_range=chr13:101730742-101730803	MER102a
hg38_rmsk_MER102a_range=chr13:101730958-101731103	MER102a
hg38_rmsk_LTR85a_range=chr13:101731551-101731663	LTR85a
hg38_rmsk_L3b_range=chr13:101731711-101731754	L3b
hg38_rmsk_MER58A_range=chr13:101731755-101731971	MER58A
hg38_rmsk_AluSc_range=chr13:101733317-101733612	AluSc
hg38_rmsk_MER5A1_range=chr13:101734058-101734203	MER5A1
hg38_rmsk_MIR_range=chr13:101734657-101734818	MIR
hg38_rmsk_MLT1H_range=chr13:101734913-101734993	MLT1H
hg38_rmsk_MLT1H_range=chr13:101735062-101735283	MLT1H
hg38_rmsk_MER5C_range=chr13:101736320-101736602	MER5C
hg38_rmsk_MIRb_range=chr13:101736674-101736757	MIRb
hg38_rmsk_MIR_range=chr13:101736772-101736872	MIR
hg38_rmsk_MIRc_range=chr13:101738035-101738179	MIRc
hg38_rmsk_L2c_range=chr13:101739255-101739741	L2c
hg38_rmsk_LTR2B_range=chr13:101739742-101740258	LTR2B
hg38_rmsk_L2c_range=chr13:101740259-101740599	L2c
hg38_rmsk_AluSx1_range=chr13:101741075-101741339	AluSx1
hg38_rmsk_CR1_Mam_range=chr13:101741787-101741889	CR1_Mam
hg38_rmsk_L1PA8_range=chr13:101742038-101742191	L1PA8
hg38_rmsk_L1PA8_range=chr13:101742193-101742330	L1PA8
hg38_rmsk_MIRb_range=chr13:101742460-101742555	MIRb
hg38_rmsk_MER4A1__range=chr13:101742665-101743265	MER4A1_
hg38_rmsk_L2a_range=chr13:101744361-101744576	L2a
hg38_rmsk_L2a_range=chr13:101744812-101744966	L2a
hg38_rmsk_L1MC1_range=chr13:101745199-101745695	L1MC1
hg38_rmsk_L2b_range=chr13:101747266-101747406	L2b
hg38_rmsk_L1MB2_range=chr13:101747577-101747677	L1MB2
hg38_rmsk_L1PB4_range=chr13:101747676-101748638	L1PB4
hg38_rmsk_L1MB2_range=chr13:101748633-101749279	L1MB2
hg38_rmsk_L1MD1_range=chr13:101749250-101749499	L1MD1
hg38_rmsk_MLT1A0_range=chr13:101749848-101750204	MLT1A0
hg38_rmsk_L1MC2_range=chr13:101750661-101751381	L1MC2
hg38_rmsk_MER58A_range=chr13:101751599-101751813	MER58A
hg38_rmsk_A-rich_range=chr13:101752190-101752248	A-rich
hg38_rmsk_MLT1L_range=chr13:101752660-101752978	MLT1L
hg38_rmsk_AluSp_range=chr13:101753523-101753819	AluSp
hg38_rmsk_AluSx_range=chr13:101754447-101754741	AluSx
hg38_rmsk_FRAM_range=chr13:101755358-101755522	FRAM
hg38_rmsk_AluSg_range=chr13:101756454-101756730	AluSg
hg38_rmsk_MIRb_range=chr13:101758117-101758273	MIRb
hg38_rmsk_MER5A_range=chr13:101758274-101758425	MER5A
hg38_rmsk_MER5A_range=chr13:101758796-101758907	MER5A
hg38_rmsk_MIR3_range=chr13:101759639-101759747	MIR3
hg38_rmsk_LFSINE_Vert_range=chr13:101760079-101760245	LFSINE_Vert
hg38_rmsk_L2a_range=chr13:101760538-101760582	L2a
hg38_rmsk_L2a_range=chr13:101760731-101760850	L2a
hg38_rmsk_L1MA5A_range=chr13:101761575-101761768	L1MA5A
hg38_rmsk_AluSq_range=chr13:101763577-101763887	AluSq
hg38_rmsk_Zaphod3_range=chr13:101764098-101764252	Zaphod3
hg38_rmsk_MIRc_range=chr13:101764260-101764377	MIRc
hg38_rmsk_MER20_range=chr13:101764601-101764740	MER20
hg38_rmsk_AluSq2_range=chr13:101765695-101766028	AluSq2
hg38_rmsk_L2c_range=chr13:101766374-101766465	L2c
hg38_rmsk_MLT1C_range=chr13:101766602-101766930	MLT1C
hg38_rmsk_MER5B_range=chr13:101767242-101767416	MER5B
hg38_rmsk_L1MC1_range=chr13:101768256-101770139	L1MC1
hg38_rmsk_MIR3_range=chr13:101773211-101773399	MIR3
hg38_rmsk_L3b_range=chr13:101773419-101773621	L3b
hg38_rmsk_L2a_range=chr13:101773822-101773981	L2a
hg38_rmsk_MIRc_range=chr13:101773988-101774107	MIRc
hg38_rmsk_L3b_range=chr13:101774111-101774407	L3b
hg38_rmsk_AluSx_range=chr13:101774771-101774911	AluSx
hg38_rmsk_AluSp_range=chr13:101774912-101774987	AluSp
hg38_rmsk_MLT1A0_range=chr13:101776737-101777024	MLT1A0
hg38_rmsk_MLT1A0_range=chr13:101777095-101777194	MLT1A0
hg38_rmsk_AluSq2_range=chr13:101777725-101777983	AluSq2
hg38_rmsk_MIRb_range=chr13:101779983-101780120	MIRb
hg38_rmsk_L2a_range=chr13:101780925-101781417	L2a
hg38_rmsk_MIRb_range=chr13:101781543-101781746	MIRb
hg38_rmsk_L1PA13_range=chr13:101782379-101783189	L1PA13
hg38_rmsk_AluSc5_range=chr13:101783190-101783482	AluSc5
hg38_rmsk_L1PA13_range=chr13:101783483-101784099	L1PA13
hg38_rmsk_L2b_range=chr13:101784737-101784838	L2b
hg38_rmsk_A-rich_range=chr13:101785354-101785469	A-rich
hg38_rmsk_MLT1B_range=chr13:101786357-101786771	MLT1B
hg38_rmsk_MIRc_range=chr13:101787221-101787302	MIRc
hg38_rmsk_L2c_range=chr13:101787378-101787571	L2c
hg38_rmsk_AluSq_range=chr13:101787881-101788171	AluSq
hg38_rmsk_Tigger20a_range=chr13:101789941-101790061	Tigger20a
hg38_rmsk_L1PA16_range=chr13:101790413-101790487	L1PA16
hg38_rmsk_L1PA17_range=chr13:101790488-101790534	L1PA17
hg38_rmsk_MER5A_range=chr13:101790644-101790816	MER5A
hg38_rmsk_MIRc_range=chr13:101791080-101791263	MIRc
hg38_rmsk_MER102a_range=chr13:101792656-101792834	MER102a
hg38_rmsk_L1MA7_range=chr13:101792873-101793738	L1MA7
hg38_rmsk_MER58A_range=chr13:101795080-101795271	MER58A
hg38_rmsk_MLT1B_range=chr13:101796468-101796847	MLT1B
hg38_rmsk_MIRc_range=chr13:101796981-101797115	MIRc
hg38_rmsk_MER58A_range=chr13:101800811-101800900	MER58A
hg38_rmsk_MER58A_range=chr13:101801360-101801560	MER58A
hg38_rmsk_GA-rich_range=chr13:101802387-101802448	GA-rich
hg38_rmsk_AluJb_range=chr13:101803129-101803428	AluJb
hg38_rmsk_L2_range=chr13:101803655-101804221	L2
hg38_rmsk_MER20B_range=chr13:101804400-101804590	MER20B
hg38_rmsk_MER20B_range=chr13:101804729-101805196	MER20B
hg38_rmsk_AluSg_range=chr13:101806140-101806448	AluSg
hg38_rmsk_MER135_range=chr13:101806641-101806702	MER135
hg38_rmsk_MIR_range=chr13:101809799-101809969	MIR
hg38_rmsk_L1MC1_range=chr13:101810941-101811837	L1MC1
hg38_rmsk_Charlie4a_range=chr13:101812315-101812611	Charlie4a
hg38_rmsk_AluSq2_range=chr13:101812655-101812965	AluSq2
hg38_rmsk_Charlie4a_range=chr13:101812966-101813094	Charlie4a
hg38_rmsk_MIR1_Amn_range=chr13:101813175-101813233	MIR1_Amn
hg38_rmsk_MLT1A1_range=chr13:101813240-101813623	MLT1A1
hg38_rmsk_MER5A1_range=chr13:101814114-101814272	MER5A1
hg38_rmsk_L1ME1_range=chr13:101814442-101814873	L1ME1
hg38_rmsk_A-rich_range=chr13:101814933-101814964	A-rich
hg38_rmsk_AluY_range=chr13:101815990-101816285	AluY
hg38_rmsk_MIRb_range=chr13:101819038-101819193	MIRb
hg38_rmsk_L1ME3_range=chr13:101820699-101820759	L1ME3
hg38_rmsk_L1ME3_range=chr13:101820833-101820948	L1ME3
hg38_rmsk_AluYe5_range=chr13:101820949-101821247	AluYe5
hg38_rmsk_L1ME3_range=chr13:101821248-101822624	L1ME3
hg38_rmsk_L1MA4_range=chr13:101822612-101823284	L1MA4
hg38_rmsk_AluSp_range=chr13:101823443-101823736	AluSp
hg38_rmsk_L1ME3_range=chr13:101823872-101824461	L1ME3
hg38_rmsk_MER21C_range=chr13:101824582-101825388	MER21C
hg38_rmsk_MIRb_range=chr13:101829822-101829916	MIRb
hg38_rmsk_MIRc_range=chr13:101829974-101830151	MIRc
hg38_rmsk_MIR_range=chr13:101830522-101830643	MIR
hg38_rmsk_MLT1D_range=chr13:101830695-101831145	MLT1D
hg38_rmsk_AluJr_range=chr13:101831284-101831381	AluJr
hg38_rmsk_L2b_range=chr13:101831649-101831695	L2b
hg38_rmsk_MLT1D_range=chr13:101831937-101832418	MLT1D
hg38_rmsk_LTR101_Mam_range=chr13:101832420-101832881	LTR101_Mam
hg38_rmsk_GA-rich_range=chr13:101835239-101835282	GA-rich
hg38_rmsk_L1ME3G_range=chr13:101835364-101835430	L1ME3G
hg38_rmsk_LTR78_range=chr13:101835707-101835980	LTR78
hg38_rmsk_L1MC_range=chr13:101836619-101837143	L1MC
hg38_rmsk_MIRb_range=chr13:101837320-101837504	MIRb
hg38_rmsk_MLT2A2_range=chr13:101837757-101838214	MLT2A2
hg38_rmsk_MER5B_range=chr13:101838949-101839073	MER5B
hg38_rmsk_L1MA2_range=chr13:101839536-101839640	L1MA2
hg38_rmsk_hAT-N1_Mam_range=chr13:101841837-101842108	hAT-N1_Mam
hg38_rmsk_MamRep137_range=chr13:101843077-101843463	MamRep137
hg38_rmsk_MIR3_range=chr13:101846978-101847092	MIR3
hg38_rmsk_L3b_range=chr13:101847108-101847303	L3b
hg38_rmsk_L1MC4_range=chr13:101848741-101848851	L1MC4
hg38_rmsk_MIR3_range=chr13:101849800-101849944	MIR3
hg38_rmsk_GA-rich_range=chr13:101850043-101850074	GA-rich
hg38_rmsk_AluSx1_range=chr13:101850152-101850457	AluSx1
hg38_rmsk_MLT1C_range=chr13:101850969-101851065	MLT1C
hg38_rmsk_MLT1C_range=chr13:101851119-101851493	MLT1C
hg38_rmsk_MIR_range=chr13:101851696-101851775	MIR
hg38_rmsk_MIRc_range=chr13:101851927-101851985	MIRc
hg38_rmsk_AluJr4_range=chr13:101853438-101853755	AluJr4
hg38_rmsk_L3_range=chr13:101859298-101859364	L3
hg38_rmsk_Tigger11a_range=chr13:101859967-101860291	Tigger11a
hg38_rmsk_FRAM_range=chr13:101860581-101860740	FRAM
hg38_rmsk_MIR3_range=chr13:101863108-101863209	MIR3
hg38_rmsk_L2_range=chr13:101864335-101864401	L2
hg38_rmsk_MER5A_range=chr13:101864492-101864581	MER5A
hg38_rmsk_MIRc_range=chr13:101864950-101865074	MIRc
hg38_rmsk_A-rich_range=chr13:101866043-101866084	A-rich
hg38_rmsk_MIR_range=chr13:101866336-101866548	MIR
hg38_rmsk_AluSx_range=chr13:101870683-101870972	AluSx
hg38_rmsk_MER5B_range=chr13:101871276-101871455	MER5B
hg38_rmsk_MADE2_range=chr13:101873683-101873763	MADE2
hg38_rmsk_A-rich_range=chr13:101874205-101874233	A-rich
hg38_rmsk_MIR_range=chr13:101877328-101877562	MIR
hg38_rmsk_Charlie7_range=chr13:101878445-101878780	Charlie7
hg38_rmsk_AluSp_range=chr13:101880286-101880574	AluSp
hg38_rmsk_L2c_range=chr13:101880590-101880651	L2c
hg38_rmsk_L2b_range=chr13:101880775-101880830	L2b
hg38_rmsk_L2b_range=chr13:101883440-101883499	L2b
hg38_rmsk_L3_range=chr13:101883528-101883612	L3
hg38_rmsk_MIR_range=chr13:101883635-101883780	MIR
hg38_rmsk_AluSx_range=chr13:101883781-101884087	AluSx
hg38_rmsk_MIR_range=chr13:101884088-101884187	MIR
hg38_rmsk_L3_range=chr13:101884272-101884460	L3
hg38_rmsk_L2a_range=chr13:101884459-101884587	L2a
hg38_rmsk_L3_range=chr13:101884605-101884741	L3
hg38_rmsk_Tigger19b_range=chr13:101885336-101885421	Tigger19b
hg38_rmsk_L1MA4A_range=chr13:101886251-101887878	L1MA4A
hg38_rmsk_MLT1B_range=chr13:101888858-101889221	MLT1B
hg38_rmsk_MIRb_range=chr13:101891785-101891830	MIRb
hg38_rmsk_MIRc_range=chr13:101892704-101892825	MIRc
hg38_rmsk_L2c_range=chr13:101893175-101893401	L2c
hg38_rmsk_MLT1D_range=chr13:101893402-101893889	MLT1D
hg38_rmsk_L2c_range=chr13:101893890-101893967	L2c
hg38_rmsk_MIRc_range=chr13:101894101-101894190	MIRc
hg38_rmsk_Charlie16a_range=chr13:101895813-101896120	Charlie16a
hg38_rmsk_MIR3_range=chr13:101896790-101896942	MIR3
hg38_rmsk_MIRc_range=chr13:101897180-101897386	MIRc
hg38_rmsk_Tigger4a_range=chr13:101897760-101897889	Tigger4a
hg38_rmsk_AluSz_range=chr13:101897890-101898189	AluSz
hg38_rmsk_Tigger4a_range=chr13:101898190-101898320	Tigger4a
hg38_rmsk_L1MEg_range=chr13:101898738-101899630	L1MEg
hg38_rmsk_L1MEg_range=chr13:101899675-101899972	L1MEg
hg38_rmsk_L1MEg_range=chr13:101899987-101900510	L1MEg
hg38_rmsk_L1ME3A_range=chr13:101900508-101900838	L1ME3A
hg38_rmsk_AluSx_range=chr13:101901426-101901721	AluSx
hg38_rmsk_MIRb_range=chr13:101901792-101901900	MIRb
hg38_rmsk_L1MA10_range=chr13:101901903-101901998	L1MA10
hg38_rmsk_L1PB4_range=chr13:101903856-101903951	L1PB4
hg38_rmsk_L1PA7_range=chr13:101905209-101905713	L1PA7
hg38_rmsk_MIRb_range=chr13:101905859-101905997	MIRb
hg38_rmsk_L2_range=chr13:101907474-101908250	L2
hg38_rmsk_MIR3_range=chr13:101908251-101908390	MIR3
hg38_rmsk_MIR_range=chr13:101908430-101908498	MIR
hg38_rmsk_L1PA4_range=chr13:101908543-101910256	L1PA4
hg38_rmsk_L2c_range=chr13:101910384-101910466	L2c
hg38_rmsk_L2c_range=chr13:101913075-101913320	L2c
hg38_rmsk_L2a_range=chr13:101913664-101914029	L2a
hg38_rmsk_MIR_range=chr13:101920327-101920541	MIR
hg38_rmsk_L2c_range=chr13:101920949-101921055	L2c
hg38_rmsk_L2a_range=chr13:101921321-101921625	L2a
hg38_rmsk_L2a_range=chr13:101921648-101922117	L2a
hg38_rmsk_Tigger15a_range=chr13:101922270-101922425	Tigger15a
hg38_rmsk_Tigger15a_range=chr13:101922551-101922665	Tigger15a
hg38_rmsk_MIRb_range=chr13:101924692-101924810	MIRb
hg38_rmsk_Charlie4z_range=chr13:101924924-101925065	Charlie4z
hg38_rmsk_A-rich_range=chr13:101925136-101925179	A-rich
hg38_rmsk_MLT1D_range=chr13:101925718-101926192	MLT1D
hg38_rmsk_L2a_range=chr13:101927725-101927885	L2a
hg38_rmsk_A-rich_range=chr13:101928191-101928222	A-rich
hg38_rmsk_AluSc_range=chr13:101928547-101928588	AluSc
hg38_rmsk_MIR3_range=chr13:101928589-101928734	MIR3
hg38_rmsk_L2b_range=chr13:101929216-101929437	L2b
hg38_rmsk_L1ME4a_range=chr13:101929728-101929898	L1ME4a
hg38_rmsk_L3_range=chr13:101930953-101931112	L3
hg38_rmsk_L2a_range=chr13:101931543-101931657	L2a
hg38_rmsk_AluSq2_range=chr13:101932248-101932560	AluSq2
hg38_rmsk_AluSz_range=chr13:101933444-101933751	AluSz
hg38_rmsk_L1ME3_range=chr13:101934182-101934597	L1ME3
hg38_rmsk_L1MB1_range=chr13:101934883-101935019	L1MB1
hg38_rmsk_THE1D_range=chr13:101935382-101935743	THE1D
hg38_rmsk_MIRb_range=chr13:101936057-101936161	MIRb
hg38_rmsk_MLT1B_range=chr13:101937254-101937585	MLT1B
hg38_rmsk_AluSc_range=chr13:101937586-101937897	AluSc
hg38_rmsk_MLT1B_range=chr13:101937898-101937963	MLT1B
hg38_rmsk_MER20_range=chr13:101938882-101939085	MER20
hg38_rmsk_MIR3_range=chr13:101939995-101940083	MIR3
hg38_rmsk_L2a_range=chr13:101940454-101940830	L2a
hg38_rmsk_MIR3_range=chr13:101942582-101942770	MIR3
hg38_rmsk_MIR_range=chr13:101943048-101943213	MIR
hg38_rmsk_L2c_range=chr13:101943195-101943315	L2c
hg38_rmsk_MIRb_range=chr13:101943316-101943356	MIRb
hg38_rmsk_MER20_range=chr13:101943357-101943573	MER20
hg38_rmsk_MIRb_range=chr13:101943574-101943686	MIRb
hg38_rmsk_AluSp_range=chr13:101943692-101944025	AluSp
hg38_rmsk_MIRb_range=chr13:101944174-101944275	MIRb
hg38_rmsk_MER58A_range=chr13:101944436-101944518	MER58A
hg38_rmsk_L1MB3_range=chr13:101944581-101945033	L1MB3
hg38_rmsk_AluSp_range=chr13:101945034-101945325	AluSp
hg38_rmsk_L1MB3_range=chr13:101945326-101945378	L1MB3
hg38_rmsk_MLT1L_range=chr13:101946409-101946652	MLT1L
hg38_rmsk_L1PA16_range=chr13:101947038-101947849	L1PA16
hg38_rmsk_L1PA5_range=chr13:101948406-101948471	L1PA5
hg38_rmsk_MLT1L_range=chr13:101950135-101950316	MLT1L
hg38_rmsk_L2_range=chr13:101951112-101951369	L2
hg38_rmsk_MIRb_range=chr13:101952050-101952260	MIRb
hg38_rmsk_AluSq2_range=chr13:101952749-101953050	AluSq2
hg38_rmsk_AluSq2_range=chr13:101953590-101953889	AluSq2
hg38_rmsk_MIR1_Amn_range=chr13:101956467-101956599	MIR1_Amn
hg38_rmsk_MER5A1_range=chr13:101957472-101957629	MER5A1
hg38_rmsk_MER90a_range=chr13:101958697-101959056	MER90a
hg38_rmsk_MER1B_range=chr13:101959063-101959301	MER1B
hg38_rmsk_MER90a_range=chr13:101959301-101959446	MER90a
hg38_rmsk_L2c_range=chr13:101959511-101959907	L2c
hg38_rmsk_L1PA10_range=chr13:101960212-101961545	L1PA10
hg38_rmsk_THE1C_range=chr13:101961546-101961914	THE1C
hg38_rmsk_L1PA10_range=chr13:101961915-101962416	L1PA10
hg38_rmsk_MIR_range=chr13:101962814-101962952	MIR
hg38_rmsk_L2a_range=chr13:101963745-101963811	L2a
hg38_rmsk_AluSx1_range=chr13:101964960-101965261	AluSx1
hg38_rmsk_MLT1C_range=chr13:101966067-101966472	MLT1C
hg38_rmsk_AluSx1_range=chr13:101966473-101966780	AluSx1
hg38_rmsk_MLT1C_range=chr13:101966781-101966837	MLT1C
hg38_rmsk_MER5A_range=chr13:101967141-101967215	MER5A
hg38_rmsk_AluY_range=chr13:101968392-101968690	AluY
hg38_rmsk_AluYk11_range=chr13:101969282-101969414	AluYk11
hg38_rmsk_MIRc_range=chr13:101970124-101970257	MIRc
hg38_rmsk_LTR48_range=chr13:101970465-101971105	LTR48
hg38_rmsk_MIRb_range=chr13:101971305-101971374	MIRb
hg38_rmsk_AluSx3_range=chr13:101971375-101971671	AluSx3
hg38_rmsk_MIRb_range=chr13:101971672-101971837	MIRb
hg38_rmsk_FLAM_C_range=chr13:101972670-101972807	FLAM_C
hg38_rmsk_MLT2A1_range=chr13:101973429-101973873	MLT2A1
hg38_rmsk_MIRb_range=chr13:101974244-101974377	MIRb
hg38_rmsk_MER91C_range=chr13:101974583-101974682	MER91C
hg38_rmsk_MIRb_range=chr13:101975687-101975821	MIRb
hg38_rmsk_MER119_range=chr13:101976204-101976460	MER119
hg38_rmsk_L1PA16_range=chr13:101976479-101976625	L1PA16
hg38_rmsk_MER119_range=chr13:101976626-101976964	MER119
hg38_rmsk_L1ME3A_range=chr13:101977052-101977248	L1ME3A
hg38_rmsk_A-rich_range=chr13:101977718-101977746	A-rich
hg38_rmsk_MLT1K_range=chr13:101977763-101977862	MLT1K
hg38_rmsk_X7A_LINE_range=chr13:101978747-101978818	X7A_LINE
hg38_rmsk_MIR_range=chr13:101979088-101979325	MIR
hg38_rmsk_MIRb_range=chr13:101979400-101979515	MIRb
hg38_rmsk_UCON132b_range=chr13:101980645-101980742	UCON132b
hg38_rmsk_MLT1A0_range=chr13:101980818-101980959	MLT1A0
hg38_rmsk_AluSx_range=chr13:101980960-101981082	AluSx
hg38_rmsk_AluSx_range=chr13:101981130-101981297	AluSx
hg38_rmsk_MLT1A0_range=chr13:101981298-101981512	MLT1A0
hg38_rmsk_MIRb_range=chr13:101983973-101984178	MIRb
hg38_rmsk_L2a_range=chr13:101986703-101986938	L2a
hg38_rmsk_L2a_range=chr13:101986966-101987723	L2a
hg38_rmsk_L2a_range=chr13:101987843-101987955	L2a
hg38_rmsk_L1PA4_range=chr13:101988424-101988866	L1PA4
hg38_rmsk_MER117_range=chr13:101990165-101990335	MER117
hg38_rmsk_MIRb_range=chr13:101990762-101990945	MIRb
hg38_rmsk_L1MB8_range=chr13:101991135-101991257	L1MB8
hg38_rmsk_L1MCa_range=chr13:101991502-101993802	L1MCa
hg38_rmsk_L1PA4_range=chr13:101993823-101993930	L1PA4
hg38_rmsk_L1MC5a_range=chr13:101993941-101994295	L1MC5a
hg38_rmsk_L2c_range=chr13:101995507-101995784	L2c
hg38_rmsk_L1MA1_range=chr13:101995795-101996156	L1MA1
hg38_rmsk_L2a_range=chr13:101996929-101997306	L2a
hg38_rmsk_MER5A_range=chr13:101997489-101997678	MER5A
hg38_rmsk_L1MA9_range=chr13:101997887-101998039	L1MA9
hg38_rmsk_MER94_range=chr13:101998392-101998511	MER94
hg38_rmsk_MIRb_range=chr13:101998772-101998915	MIRb
hg38_rmsk_MIR3_range=chr13:101999676-101999856	MIR3
hg38_rmsk_AluY_range=chr13:102000035-102000338	AluY
hg38_rmsk_L1ME4a_range=chr13:102000447-102000584	L1ME4a
hg38_rmsk_THE1C_range=chr13:102004662-102005028	THE1C
hg38_rmsk_L1MD3_range=chr13:102006159-102006260	L1MD3
hg38_rmsk_AluYb8_range=chr13:102006728-102007043	AluYb8
hg38_rmsk_L1M4_range=chr13:102009557-102009670	L1M4
hg38_rmsk_MIRb_range=chr13:102010602-102010774	MIRb
hg38_rmsk_AluJo_range=chr13:102013031-102013181	AluJo
hg38_rmsk_GA-rich_range=chr13:102013186-102013240	GA-rich
hg38_rmsk_MIRb_range=chr13:102013755-102013921	MIRb
hg38_rmsk_MIR_range=chr13:102013951-102014142	MIR
hg38_rmsk_L1PA3_range=chr13:102014187-102014236	L1PA3
hg38_rmsk_AluSq2_range=chr13:102014934-102015207	AluSq2
hg38_rmsk_MIR_range=chr13:102016078-102016232	MIR
hg38_rmsk_A-rich_range=chr13:102016330-102016382	A-rich
hg38_rmsk_AluJb_range=chr13:102016657-102016784	AluJb
hg38_rmsk_HY1_range=chr13:102016954-102017069	HY1
hg38_rmsk_HAL1ME_range=chr13:102017261-102018121	HAL1ME
hg38_rmsk_MER5A_range=chr13:102018831-102018973	MER5A
hg38_rmsk_MIRb_range=chr13:102019528-102019626	MIRb
hg38_rmsk_L4_C_Mam_range=chr13:102019647-102019889	L4_C_Mam
hg38_rmsk_AluSq2_range=chr13:102020270-102020544	AluSq2
hg38_rmsk_L2_range=chr13:102020559-102021267	L2
hg38_rmsk_MIR3_range=chr13:102021836-102021999	MIR3
hg38_rmsk_L2b_range=chr13:102022919-102023016	L2b
hg38_rmsk_MIR_range=chr13:102023195-102023315	MIR
hg38_rmsk_L1MB7_range=chr13:102023429-102023760	L1MB7
hg38_rmsk_L1MB7_range=chr13:102023963-102025418	L1MB7
hg38_rmsk_AluSz_range=chr13:102025419-102025706	AluSz
hg38_rmsk_L1MB7_range=chr13:102025707-102026496	L1MB7
hg38_rmsk_MLT1A0_range=chr13:102028183-102028551	MLT1A0
hg38_rmsk_L2a_range=chr13:102029845-102030005	L2a
hg38_rmsk_MIRb_range=chr13:102031313-102031483	MIRb
hg38_rmsk_A-rich_range=chr13:102031638-102031687	A-rich
hg38_rmsk_LTR103_Mam_range=chr13:102032188-102032647	LTR103_Mam
hg38_rmsk_MER96B_range=chr13:102034512-102034681	MER96B
hg38_rmsk_MIRc_range=chr13:102034898-102034947	MIRc
hg38_rmsk_MER5A_range=chr13:102036117-102036177	MER5A
hg38_rmsk_GA-rich_range=chr13:102036650-102036739	GA-rich
hg38_rmsk_MLT1D_range=chr13:102037183-102037566	MLT1D
hg38_rmsk_Tigger19b_range=chr13:102038103-102038221	Tigger19b
hg38_rmsk_MIRb_range=chr13:102038935-102039157	MIRb
hg38_rmsk_MLT1C_range=chr13:102039349-102039772	MLT1C
hg38_rmsk_MIRb_range=chr13:102040484-102040550	MIRb
hg38_rmsk_MER20B_range=chr13:102041059-102041719	MER20B
hg38_rmsk_L2a_range=chr13:102042471-102042592	L2a
hg38_rmsk_MER20_range=chr13:102042820-102042971	MER20
hg38_rmsk_L2c_range=chr13:102043028-102043096	L2c
hg38_rmsk_MamRTE1_range=chr13:102043242-102043314	MamRTE1
hg38_rmsk_L2a_range=chr13:102043400-102043454	L2a
hg38_rmsk_A-rich_range=chr13:102043575-102043624	A-rich
hg38_rmsk_MIRc_range=chr13:102043679-102043809	MIRc
hg38_rmsk_Charlie4z_range=chr13:102044502-102044596	Charlie4z
hg38_rmsk_LTR102_Mam_range=chr13:102045712-102045860	LTR102_Mam
hg38_rmsk_L1PA4_range=chr13:102047452-102047837	L1PA4
hg38_rmsk_MIRb_range=chr13:102048204-102048413	MIRb
hg38_rmsk_MIRb_range=chr13:102048445-102048605	MIRb
hg38_rmsk_MLT1C_range=chr13:102049567-102050034	MLT1C
hg38_rmsk_L1M1_range=chr13:102051379-102053397	L1M1
hg38_rmsk_L1M1_range=chr13:102053379-102053635	L1M1
hg38_rmsk_MIR_range=chr13:102053671-102053788	MIR
hg38_rmsk_L2b_range=chr13:102053843-102053973	L2b
hg38_rmsk_L2c_range=chr13:102055147-102055422	L2c
hg38_rmsk_L2_range=chr13:102055412-102055543	L2
hg38_rmsk_Zaphod_range=chr13:102055556-102055695	Zaphod
hg38_rmsk_MER58A_range=chr13:102055697-102055762	MER58A
hg38_rmsk_THE1B_range=chr13:102055763-102056114	THE1B
hg38_rmsk_MER58A_range=chr13:102056115-102056261	MER58A
hg38_rmsk_Zaphod_range=chr13:102056262-102057045	Zaphod
hg38_rmsk_Zaphod_range=chr13:102057041-102057448	Zaphod
hg38_rmsk_L2c_range=chr13:102057470-102057636	L2c
hg38_rmsk_L1M6B_range=chr13:102058978-102059165	L1M6B
hg38_rmsk_AluSx_range=chr13:102059570-102059880	AluSx
hg38_rmsk_A-rich_range=chr13:102059883-102059945	A-rich
hg38_rmsk_Tigger4a_range=chr13:102059984-102060227	Tigger4a
hg38_rmsk_AluY_range=chr13:102060244-102060539	AluY
hg38_rmsk_LTR1A1_range=chr13:102060691-102061483	LTR1A1
hg38_rmsk_MLT1G3_range=chr13:102061598-102062082	MLT1G3
hg38_rmsk_A-rich_range=chr13:102062133-102062175	A-rich
hg38_rmsk_L1M5_range=chr13:102062187-102062365	L1M5
hg38_rmsk_MER103C_range=chr13:102063029-102063109	MER103C
hg38_rmsk_AluSz6_range=chr13:102063354-102063627	AluSz6
hg38_rmsk_A-rich_range=chr13:102064509-102064585	A-rich
hg38_rmsk_MER2_range=chr13:102064654-102064949	MER2
hg38_rmsk_MER2B_range=chr13:102065654-102065706	MER2B
hg38_rmsk_L1M1_range=chr13:102067579-102068215	L1M1
hg38_rmsk_L1M1_range=chr13:102068228-102068276	L1M1
hg38_rmsk_AluSq10_range=chr13:102068277-102068290	AluSq10
hg38_rmsk_LTR12C_range=chr13:102068291-102069836	LTR12C
hg38_rmsk_AluSq10_range=chr13:102069837-102069892	AluSq10
hg38_rmsk_L1M1_range=chr13:102069908-102070676	L1M1
hg38_rmsk_L1M6_range=chr13:102072090-102072447	L1M6
hg38_rmsk_L1M6_range=chr13:102072570-102072801	L1M6
hg38_rmsk_MER102c_range=chr13:102072816-102072942	MER102c
hg38_rmsk_AluSz_range=chr13:102073004-102073276	AluSz
hg38_rmsk_AluJb_range=chr13:102074021-102074311	AluJb
hg38_rmsk_L1MA8_range=chr13:102074547-102075342	L1MA8
hg38_rmsk_Tigger3b_range=chr13:102075343-102076543	Tigger3b
hg38_rmsk_L1MA8_range=chr13:102076550-102078421	L1MA8
hg38_rmsk_L2c_range=chr13:102078445-102078600	L2c
hg38_rmsk_L2c_range=chr13:102078765-102078993	L2c
hg38_rmsk_FLAM_C_range=chr13:102079451-102079578	FLAM_C
hg38_rmsk_L2a_range=chr13:102079579-102080386	L2a
hg38_rmsk_L5_range=chr13:102081837-102082136	L5
hg38_rmsk_AluYa5_range=chr13:102082673-102082973	AluYa5
hg38_rmsk_L2a_range=chr13:102083062-102083309	L2a
hg38_rmsk_MER4E1_range=chr13:102083320-102083507	MER4E1
hg38_rmsk_MER4D_range=chr13:102083506-102083850	MER4D
hg38_rmsk_L2a_range=chr13:102083908-102084416	L2a
hg38_rmsk_AluY_range=chr13:102086255-102086541	AluY
hg38_rmsk_AluY_range=chr13:102087404-102087723	AluY
hg38_rmsk_MIRb_range=chr13:102088024-102088145	MIRb
hg38_rmsk_MIR_range=chr13:102088789-102088938	MIR
hg38_rmsk_MIRb_range=chr13:102090393-102090484	MIRb
hg38_rmsk_LTR50_range=chr13:102091206-102091916	LTR50
hg38_rmsk_MER20B_range=chr13:102091996-102092252	MER20B
hg38_rmsk_MER20B_range=chr13:102092283-102092394	MER20B
hg38_rmsk_Tigger2_range=chr13:102093050-102094069	Tigger2
hg38_rmsk_Tigger2_range=chr13:102094083-102095958	Tigger2
hg38_rmsk_MER94_range=chr13:102096349-102096415	MER94
hg38_rmsk_MIRb_range=chr13:102096497-102096715	MIRb
hg38_rmsk_MamTip2_range=chr13:102098758-102098901	MamTip2
hg38_rmsk_MIRb_range=chr13:102099466-102099677	MIRb
hg38_rmsk_MIRb_range=chr13:102100678-102100817	MIRb
hg38_rmsk_AluSx1_range=chr13:102100818-102101125	AluSx1
hg38_rmsk_MIRb_range=chr13:102101126-102101156	MIRb
hg38_rmsk_AluSx_range=chr13:102101708-102102002	AluSx
hg38_rmsk_MIRc_range=chr13:102102698-102102802	MIRc
hg38_rmsk_MER5A1_range=chr13:102103581-102103715	MER5A1
hg38_rmsk_MIR_range=chr13:102104225-102104418	MIR
hg38_rmsk_AluJb_range=chr13:102104499-102104805	AluJb
hg38_rmsk_AluSq2_range=chr13:102106289-102106579	AluSq2
hg38_rmsk_AluSq2_range=chr13:102106607-102106623	AluSq2
hg38_rmsk_L2c_range=chr13:102107556-102107682	L2c
hg38_rmsk_L2c_range=chr13:102107719-102107848	L2c
hg38_rmsk_A-rich_range=chr13:102108030-102108082	A-rich
hg38_rmsk_L1MA8_range=chr13:102109224-102109553	L1MA8
hg38_rmsk_AluSx1_range=chr13:102109611-102109917	AluSx1
hg38_rmsk_LTR106_Mam_range=chr13:102110040-102110411	LTR106_Mam
hg38_rmsk_MER58A_range=chr13:102110417-102110642	MER58A
hg38_rmsk_AluJb_range=chr13:102111433-102111734	AluJb
hg38_rmsk_A-rich_range=chr13:102111767-102111821	A-rich
hg38_rmsk_MIRb_range=chr13:102112069-102112290	MIRb
hg38_rmsk_L2c_range=chr13:102112545-102112622	L2c
hg38_rmsk_MIRc_range=chr13:102112737-102112868	MIRc
hg38_rmsk_MER5B_range=chr13:102113568-102113704	MER5B
hg38_rmsk_L1M3_range=chr13:102114139-102114473	L1M3
hg38_rmsk_L1MB1_range=chr13:102114467-102114990	L1MB1
hg38_rmsk_L1P4_range=chr13:102115377-102115615	L1P4
hg38_rmsk_L1PA16_range=chr13:102115618-102115828	L1PA16
hg38_rmsk_AluSp_range=chr13:102115831-102116133	AluSp
hg38_rmsk_L1MB5_range=chr13:102116140-102116828	L1MB5
hg38_rmsk_MER5B_range=chr13:102117451-102117502	MER5B
hg38_rmsk_L1MC5a_range=chr13:102117511-102119634	L1MC5a
hg38_rmsk_L1ME3Cz_range=chr13:102119740-102119846	L1ME3Cz
hg38_rmsk_MER5B_range=chr13:102119852-102119965	MER5B
hg38_rmsk_AluSx1_range=chr13:102120703-102121003	AluSx1
hg38_rmsk_Charlie2a_range=chr13:102121008-102121331	Charlie2a
hg38_rmsk_Charlie2b_range=chr13:102121365-102121589	Charlie2b
hg38_rmsk_L2_range=chr13:102122501-102122601	L2
hg38_rmsk_MIR_range=chr13:102122746-102122975	MIR
hg38_rmsk_L1MB4_range=chr13:102126082-102126646	L1MB4
hg38_rmsk_MIR_range=chr13:102126718-102126901	MIR
hg38_rmsk_MIRc_range=chr13:102126982-102127089	MIRc
hg38_rmsk_MIRb_range=chr13:102127241-102127480	MIRb
hg38_rmsk_MIR_range=chr13:102128046-102128285	MIR
hg38_rmsk_AluSq_range=chr13:102128801-102129080	AluSq
hg38_rmsk_AluSx_range=chr13:102129088-102129277	AluSx
hg38_rmsk_L1PA5_range=chr13:102129647-102129842	L1PA5
hg38_rmsk_MLT1D_range=chr13:102129947-102130029	MLT1D
hg38_rmsk_MLT1D_range=chr13:102130233-102130651	MLT1D
hg38_rmsk_L1ME5_range=chr13:102131807-102132349	L1ME5
hg38_rmsk_AluSz_range=chr13:102132501-102132820	AluSz
hg38_rmsk_A-rich_range=chr13:102133947-102134005	A-rich
hg38_rmsk_L2a_range=chr13:102134038-102134154	L2a
hg38_rmsk_AluJo_range=chr13:102134903-102135017	AluJo
hg38_rmsk_AluJo_range=chr13:102135062-102135228	AluJo
hg38_rmsk_AluSz_range=chr13:102135665-102135955	AluSz
hg38_rmsk_MIR_range=chr13:102136199-102136441	MIR
hg38_rmsk_MamSINE1_range=chr13:102137174-102137291	MamSINE1
hg38_rmsk_MER94_range=chr13:102137608-102137685	MER94
hg38_rmsk_LTR104_Mam_range=chr13:102137712-102137987	LTR104_Mam
hg38_rmsk_LTR104_Mam_range=chr13:102138041-102138211	LTR104_Mam
hg38_rmsk_LTR104_Mam_range=chr13:102138374-102138503	LTR104_Mam
hg38_rmsk_hAT-N1_Mam_range=chr13:102138788-102138874	hAT-N1_Mam
hg38_rmsk_MIRb_range=chr13:102139096-102139244	MIRb
hg38_rmsk_AluSz6_range=chr13:102139252-102139416	AluSz6
hg38_rmsk_MIRb_range=chr13:102139422-102139492	MIRb
hg38_rmsk_MIR_range=chr13:102140128-102140309	MIR
hg38_rmsk_MLT1K_range=chr13:102141106-102141229	MLT1K
hg38_rmsk_X6A_LINE_range=chr13:102141560-102141631	X6A_LINE
hg38_rmsk_AluJr_range=chr13:102144029-102144183	AluJr
hg38_rmsk_Charlie15b_range=chr13:102144594-102144765	Charlie15b
hg38_rmsk_MLT1L_range=chr13:102145078-102145291	MLT1L
hg38_rmsk_MLT1L_range=chr13:102145383-102145495	MLT1L
hg38_rmsk_MIR3_range=chr13:102147156-102147321	MIR3
hg38_rmsk_L2c_range=chr13:102147398-102147512	L2c
hg38_rmsk_AluSx3_range=chr13:102148527-102148797	AluSx3
hg38_rmsk_MIR_range=chr13:102149042-102149108	MIR
hg38_rmsk_MER103C_range=chr13:102149280-102149417	MER103C
hg38_rmsk_MIRc_range=chr13:102150072-102150230	MIRc
hg38_rmsk_MER20_range=chr13:102150716-102150922	MER20
hg38_rmsk_AluSq2_range=chr13:102151497-102151797	AluSq2
hg38_rmsk_MIRb_range=chr13:102151864-102152017	MIRb
hg38_rmsk_MLT1B_range=chr13:102152274-102152627	MLT1B
hg38_rmsk_MIRc_range=chr13:102153359-102153553	MIRc
hg38_rmsk_L1MB4_range=chr13:102153596-102153675	L1MB4
hg38_rmsk_L1MA4_range=chr13:102153689-102153747	L1MA4
hg38_rmsk_MIRb_range=chr13:102153842-102153998	MIRb
hg38_rmsk_L1PA4_range=chr13:102154112-102158681	L1PA4
hg38_rmsk_AluSz_range=chr13:102158857-102159167	AluSz
hg38_rmsk_L2c_range=chr13:102159174-102159440	L2c
hg38_rmsk_L2b_range=chr13:102159650-102159730	L2b
hg38_rmsk_LTR78B_range=chr13:102159859-102160054	LTR78B
hg38_rmsk_LTR78B_range=chr13:102160199-102160637	LTR78B
hg38_rmsk_GA-rich_range=chr13:102161214-102161259	GA-rich
hg38_rmsk_L2b_range=chr13:102161372-102161412	L2b
hg38_rmsk_L2c_range=chr13:102161746-102161835	L2c
hg38_rmsk_L2b_range=chr13:102163374-102163497	L2b
hg38_rmsk_MLT1I_range=chr13:102164097-102164251	MLT1I
hg38_rmsk_MER3_range=chr13:102164702-102164811	MER3
hg38_rmsk_L1PA4_range=chr13:102165061-102165805	L1PA4
hg38_rmsk_L1MB5_range=chr13:102165832-102165913	L1MB5
hg38_rmsk_L1MB3_range=chr13:102165941-102166181	L1MB3
hg38_rmsk_A-rich_range=chr13:102166182-102166211	A-rich
hg38_rmsk_Tigger17a_range=chr13:102166345-102166945	Tigger17a
hg38_rmsk_AluSx_range=chr13:102167021-102167339	AluSx
hg38_rmsk_AluSx_range=chr13:102168298-102168478	AluSx
hg38_rmsk_MER3_range=chr13:102169786-102169984	MER3
hg38_rmsk_LTR81A_range=chr13:102170157-102170296	LTR81A
hg38_rmsk_AluJo_range=chr13:102172011-102172129	AluJo
hg38_rmsk_L1MB1_range=chr13:102173032-102173885	L1MB1
hg38_rmsk_L1PB4_range=chr13:102173874-102174131	L1PB4
hg38_rmsk_AluSx_range=chr13:102174132-102174465	AluSx
hg38_rmsk_L1PB4_range=chr13:102174466-102174637	L1PB4
hg38_rmsk_L1PA16_range=chr13:102174638-102174940	L1PA16
hg38_rmsk_L1PB4_range=chr13:102174941-102176582	L1PB4
hg38_rmsk_L1MA10_range=chr13:102176594-102176905	L1MA10
hg38_rmsk_L1PB4_range=chr13:102178398-102178756	L1PB4
hg38_rmsk_A-rich_range=chr13:102179008-102179049	A-rich
hg38_rmsk_MIR_range=chr13:102179539-102179734	MIR
hg38_rmsk_AluSx1_range=chr13:102180316-102180611	AluSx1
hg38_rmsk_MER58D_range=chr13:102181031-102181189	MER58D
hg38_rmsk_MLT1D_range=chr13:102181222-102181358	MLT1D
hg38_rmsk_MLT1C_range=chr13:102181359-102181622	MLT1C
hg38_rmsk_MLT1D_range=chr13:102181777-102181882	MLT1D
hg38_rmsk_MLT1C_range=chr13:102181884-102182065	MLT1C
hg38_rmsk_MLT1D_range=chr13:102182071-102182493	MLT1D
hg38_rmsk_MER58D_range=chr13:102182494-102182686	MER58D
hg38_rmsk_A-rich_range=chr13:102183153-102183184	A-rich
hg38_rmsk_MIRb_range=chr13:102183719-102183911	MIRb
hg38_rmsk_L1ME3G_range=chr13:102184562-102185063	L1ME3G
hg38_rmsk_MIRb_range=chr13:102185673-102185868	MIRb
hg38_rmsk_Charlie29a_range=chr13:102186313-102186626	Charlie29a
hg38_rmsk_Charlie29a_range=chr13:102187227-102187358	Charlie29a
hg38_rmsk_L2a_range=chr13:102188006-102188058	L2a
hg38_rmsk_MIR_range=chr13:102188343-102188584	MIR
hg38_rmsk_polypurine_range=chr13:102188642-102188656	polypurine
hg38_rmsk_AluSz_range=chr13:102188657-102188959	AluSz
hg38_rmsk_GA-rich_range=chr13:102188960-102189140	GA-rich
hg38_rmsk_MSTB_range=chr13:102189650-102190061	MSTB
hg38_rmsk_MLT1L_range=chr13:102190173-102190262	MLT1L
hg38_rmsk_MER20_range=chr13:102190337-102190543	MER20
hg38_rmsk_L1M4_range=chr13:102190704-102191290	L1M4
hg38_rmsk_MLT1A_range=chr13:102191291-102191627	MLT1A
hg38_rmsk_MLT1A-int_range=chr13:102191631-102193086	MLT1A-int
hg38_rmsk_MLT1A_range=chr13:102193094-102193373	MLT1A
hg38_rmsk_L1M4_range=chr13:102193385-102194271	L1M4
hg38_rmsk_L1PA10_range=chr13:102194272-102194470	L1PA10
hg38_rmsk_L1M4_range=chr13:102194471-102195613	L1M4
hg38_rmsk_AluSx1_range=chr13:102195617-102195809	AluSx1
hg38_rmsk_L1M4_range=chr13:102195840-102195891	L1M4
hg38_rmsk_L1MA7_range=chr13:102196549-102196849	L1MA7
hg38_rmsk_MIR3_range=chr13:102197355-102197506	MIR3
hg38_rmsk_MamTip2_range=chr13:102198433-102198495	MamTip2
hg38_rmsk_MIR_range=chr13:102199348-102199545	MIR
hg38_rmsk_MIRb_range=chr13:102199964-102200129	MIRb
hg38_rmsk_AluY_range=chr13:102200829-102201132	AluY
hg38_rmsk_MSTA_range=chr13:102201865-102202258	MSTA
hg38_rmsk_Tigger19a_range=chr13:102203165-102203243	Tigger19a
hg38_rmsk_L1ME4b_range=chr13:102203376-102203530	L1ME4b
hg38_rmsk_AluSz_range=chr13:102204534-102204818	AluSz
hg38_rmsk_MIRb_range=chr13:102205204-102205391	MIRb
hg38_rmsk_L2c_range=chr13:102205500-102205545	L2c
hg38_rmsk_AluSz_range=chr13:102206399-102206686	AluSz
hg38_rmsk_AluSg_range=chr13:102207000-102207307	AluSg
hg38_rmsk_LTR16_range=chr13:102209011-102209213	LTR16
hg38_rmsk_LTR16_range=chr13:102209467-102209694	LTR16
hg38_rmsk_Charlie2b_range=chr13:102209887-102210160	Charlie2b
hg38_rmsk_Charlie2b_range=chr13:102210146-102210571	Charlie2b
hg38_rmsk_MER20_range=chr13:102214688-102214883	MER20
hg38_rmsk_MIRb_range=chr13:102216277-102216387	MIRb
hg38_rmsk_L1MA6_range=chr13:102216527-102217176	L1MA6
hg38_rmsk_L1MA3_range=chr13:102218931-102219165	L1MA3
hg38_rmsk_LTR90B_range=chr13:102219502-102219625	LTR90B
hg38_rmsk_MIRb_range=chr13:102220846-102221016	MIRb
hg38_rmsk_L2a_range=chr13:102221760-102221927	L2a
hg38_rmsk_L2c_range=chr13:102222213-102222383	L2c
hg38_rmsk_L3_range=chr13:102222400-102222917	L3
hg38_rmsk_AluJo_range=chr13:102223779-102223871	AluJo
hg38_rmsk_MamTip3_range=chr13:102225382-102225447	MamTip3
hg38_rmsk_MIR_range=chr13:102226159-102226384	MIR
hg38_rmsk_L2_range=chr13:102226527-102227007	L2
hg38_rmsk_L2a_range=chr13:102227408-102227544	L2a
hg38_rmsk_MIR_range=chr13:102228570-102228808	MIR
hg38_rmsk_MIR_range=chr13:102229277-102229422	MIR
hg38_rmsk_L2a_range=chr13:102229585-102229703	L2a
hg38_rmsk_L2c_range=chr13:102229922-102229977	L2c
hg38_rmsk_MLT1A0_range=chr13:102229978-102230344	MLT1A0
hg38_rmsk_L2c_range=chr13:102230345-102230646	L2c
hg38_rmsk_MIRb_range=chr13:102230916-102231061	MIRb
hg38_rmsk_MIRc_range=chr13:102231729-102231909	MIRc
hg38_rmsk_Charlie21a_range=chr13:102232275-102232766	Charlie21a
hg38_rmsk_L2a_range=chr13:102232970-102233126	L2a
hg38_rmsk_AluSq_range=chr13:102233127-102233430	AluSq
hg38_rmsk_L2a_range=chr13:102233431-102233596	L2a
hg38_rmsk_MIR3_range=chr13:102233597-102233668	MIR3
hg38_rmsk_L1MB3_range=chr13:102233969-102234188	L1MB3
hg38_rmsk_L1MB3_range=chr13:102234225-102234264	L1MB3
hg38_rmsk_L1MB3_range=chr13:102234263-102234302	L1MB3
hg38_rmsk_L1MB3_range=chr13:102234491-102234582	L1MB3
hg38_rmsk_MER5A1_range=chr13:102235399-102235541	MER5A1
hg38_rmsk_MIRb_range=chr13:102239110-102239160	MIRb
hg38_rmsk_MER5A1_range=chr13:102239389-102239498	MER5A1
hg38_rmsk_L1MA2_range=chr13:102240679-102240724	L1MA2
hg38_rmsk_L1ME3G_range=chr13:102240898-102241124	L1ME3G
hg38_rmsk_A-rich_range=chr13:102242115-102242142	A-rich
hg38_rmsk_MSTD_range=chr13:102242327-102242727	MSTD
hg38_rmsk_MLT1J2_range=chr13:102242855-102243295	MLT1J2
hg38_rmsk_MIRc_range=chr13:102243590-102243707	MIRc
hg38_rmsk_MIR_range=chr13:102246041-102246122	MIR
hg38_rmsk_L1PREC2_range=chr13:102246620-102248251	L1PREC2
hg38_rmsk_MER103C_range=chr13:102250549-102250774	MER103C
hg38_rmsk_MIRb_range=chr13:102252266-102252422	MIRb
hg38_rmsk_MER2_range=chr13:102252424-102252631	MER2
hg38_rmsk_L1PA7_range=chr13:102252665-102253704	L1PA7
hg38_rmsk_MER2_range=chr13:102253723-102253795	MER2
hg38_rmsk_MER20_range=chr13:102254613-102254826	MER20
hg38_rmsk_AluJb_range=chr13:102256228-102256516	AluJb
hg38_rmsk_AluSz_range=chr13:102257338-102257632	AluSz
hg38_rmsk_THE1B_range=chr13:102257920-102258281	THE1B
hg38_rmsk_Charlie4z_range=chr13:102258886-102259041	Charlie4z
hg38_rmsk_L2b_range=chr13:102259532-102259723	L2b
hg38_rmsk_MIRc_range=chr13:102259738-102259864	MIRc
hg38_rmsk_GA-rich_range=chr13:102260073-102260163	GA-rich
hg38_rmsk_MER5A_range=chr13:102264042-102264107	MER5A
hg38_rmsk_MIRb_range=chr13:102264116-102264312	MIRb
hg38_rmsk_LTR33_range=chr13:102264741-102264953	LTR33
hg38_rmsk_MIRc_range=chr13:102265597-102265737	MIRc
hg38_rmsk_A-rich_range=chr13:102265945-102265996	A-rich
hg38_rmsk_A-rich_range=chr13:102266477-102266529	A-rich
hg38_rmsk_GA-rich_range=chr13:102266479-102266521	GA-rich
hg38_rmsk_L1M7_range=chr13:102266692-102267120	L1M7
hg38_rmsk_L2c_range=chr13:102267241-102267321	L2c
hg38_rmsk_L1M7_range=chr13:102267329-102267531	L1M7
hg38_rmsk_HAL1ME_range=chr13:102267659-102267912	HAL1ME
hg38_rmsk_L2b_range=chr13:102268138-102268236	L2b
hg38_rmsk_L1ME4b_range=chr13:102268329-102268439	L1ME4b
hg38_rmsk_L3b_range=chr13:102269316-102269448	L3b
hg38_rmsk_FLAM_A_range=chr13:102269558-102269688	FLAM_A
hg38_rmsk_FLAM_A_range=chr13:102269724-102269851	FLAM_A
hg38_rmsk_L2c_range=chr13:102269962-102270015	L2c
hg38_rmsk_L1M5_range=chr13:102270486-102270584	L1M5
hg38_rmsk_L1M5_range=chr13:102270692-102270839	L1M5
hg38_rmsk_L2c_range=chr13:102271796-102272512	L2c
hg38_rmsk_MIR_range=chr13:102272541-102272759	MIR
hg38_rmsk_AluJo_range=chr13:102273731-102273969	AluJo
hg38_rmsk_A-rich_range=chr13:102273975-102274041	A-rich
hg38_rmsk_L2a_range=chr13:102274415-102274520	L2a
hg38_rmsk_MIR3_range=chr13:102278226-102278320	MIR3
hg38_rmsk_L1ME4c_range=chr13:102279336-102279402	L1ME4c
hg38_rmsk_MIR_range=chr13:102279589-102279624	MIR
hg38_rmsk_LTR85b_range=chr13:102280251-102280923	LTR85b
hg38_rmsk_L2_range=chr13:102281734-102281867	L2
hg38_rmsk_AluSp_range=chr13:102282061-102282353	AluSp
hg38_rmsk_MLT1I_range=chr13:102282775-102282823	MLT1I
hg38_rmsk_MER103C_range=chr13:102282829-102282904	MER103C
hg38_rmsk_MLT1J_range=chr13:102283052-102283392	MLT1J
hg38_rmsk_MIRb_range=chr13:102283789-102283976	MIRb
hg38_rmsk_MIR_range=chr13:102285693-102285868	MIR
hg38_rmsk_L1PA5_range=chr13:102286975-102287139	L1PA5
hg38_rmsk_L2b_range=chr13:102287816-102287943	L2b
hg38_rmsk_AluSx1_range=chr13:102288584-102288879	AluSx1
hg38_rmsk_MER58B_range=chr13:102289375-102289682	MER58B
hg38_rmsk_L2a_range=chr13:102289683-102289804	L2a
hg38_rmsk_MLT1A0_range=chr13:102290098-102290455	MLT1A0
hg38_rmsk_A-rich_range=chr13:102291018-102291058	A-rich
hg38_rmsk_MamRTE1_range=chr13:102291086-102291120	MamRTE1
hg38_rmsk_A-rich_range=chr13:102291521-102291571	A-rich
hg38_rmsk_MIR_range=chr13:102294762-102294943	MIR
hg38_rmsk_MIR3_range=chr13:102295088-102295142	MIR3
hg38_rmsk_MIRc_range=chr13:102295481-102295713	MIRc
hg38_rmsk_L1MC3_range=chr13:102297011-102297595	L1MC3
hg38_rmsk_AluJo_range=chr13:102297608-102297824	AluJo
hg38_rmsk_Tigger13a_range=chr13:102298039-102298429	Tigger13a
hg38_rmsk_L2_range=chr13:102300355-102300607	L2
hg38_rmsk_L2a_range=chr13:102300628-102300746	L2a
hg38_rmsk_L2a_range=chr13:102301643-102301826	L2a
hg38_rmsk_L2a_range=chr13:102301868-102303488	L2a
hg38_rmsk_MIRc_range=chr13:102303580-102303718	MIRc
hg38_rmsk_MLT1F_range=chr13:102304525-102305022	MLT1F
hg38_rmsk_L2c_range=chr13:102306240-102306457	L2c
hg38_rmsk_MLT1E2_range=chr13:102306843-102307427	MLT1E2
hg38_rmsk_MIRb_range=chr13:102307556-102307626	MIRb
hg38_rmsk_MIR_range=chr13:102307668-102307817	MIR
hg38_rmsk_MIRb_range=chr13:102307840-102308027	MIRb
hg38_rmsk_MIR3_range=chr13:102308570-102308741	MIR3
hg38_rmsk_MIR3_range=chr13:102310006-102310119	MIR3
hg38_rmsk_MIR3_range=chr13:102311990-102312111	MIR3
hg38_rmsk_L2c_range=chr13:102313367-102313454	L2c
hg38_rmsk_L2a_range=chr13:102314479-102314581	L2a
hg38_rmsk_Chap1_Mam_range=chr13:102316223-102316310	Chap1_Mam
hg38_rmsk_L1MA7_range=chr13:102316344-102316468	L1MA7
hg38_rmsk_Tigger15a_range=chr13:102317091-102317347	Tigger15a
hg38_rmsk_Charlie17a_range=chr13:102318105-102318207	Charlie17a
hg38_rmsk_MLT1C_range=chr13:102318354-102318815	MLT1C
hg38_rmsk_L2b_range=chr13:102318848-102318914	L2b
hg38_rmsk_UCON9_range=chr13:102319243-102319370	UCON9
hg38_rmsk_MIR3_range=chr13:102320141-102320180	MIR3
hg38_rmsk_MIR3_range=chr13:102321075-102321238	MIR3
hg38_rmsk_MIR_range=chr13:102324279-102324409	MIR
hg38_rmsk_L2a_range=chr13:102324418-102324542	L2a
hg38_rmsk_MIRb_range=chr13:102324541-102324627	MIRb
hg38_rmsk_MIR1_Amn_range=chr13:102324664-102324755	MIR1_Amn
hg38_rmsk_L2a_range=chr13:102325428-102325920	L2a
hg38_rmsk_AluJb_range=chr13:102327554-102327864	AluJb
hg38_rmsk_A-rich_range=chr13:102327894-102327933	A-rich
hg38_rmsk_L2c_range=chr13:102328450-102328642	L2c
hg38_rmsk_L2a_range=chr13:102328849-102330634	L2a
hg38_rmsk_L2a_range=chr13:102330647-102330950	L2a
hg38_rmsk_MIR_range=chr13:102330969-102331192	MIR
hg38_rmsk_MIRc_range=chr13:102331996-102332109	MIRc
hg38_rmsk_HAL1_range=chr13:102335265-102335351	HAL1
hg38_rmsk_HAL1_range=chr13:102335562-102335638	HAL1
hg38_rmsk_Tigger1_range=chr13:102335656-102338039	Tigger1
hg38_rmsk_HAL1_range=chr13:102338310-102338731	HAL1
hg38_rmsk_AluSz_range=chr13:102338732-102339039	AluSz
hg38_rmsk_HAL1_range=chr13:102339040-102339111	HAL1
hg38_rmsk_L1MA1_range=chr13:102339112-102339235	L1MA1
hg38_rmsk_HAL1_range=chr13:102339236-102339747	HAL1
hg38_rmsk_L2b_range=chr13:102340871-102340935	L2b
hg38_rmsk_L2c_range=chr13:102341402-102341504	L2c
hg38_rmsk_MIR3_range=chr13:102342324-102342437	MIR3
hg38_rmsk_L2c_range=chr13:102343509-102343600	L2c
hg38_rmsk_L2c_range=chr13:102344732-102344892	L2c
hg38_rmsk_MIR3_range=chr13:102345062-102345197	MIR3
hg38_rmsk_L3_range=chr13:102345659-102346228	L3
hg38_rmsk_MIRb_range=chr13:102346366-102346491	MIRb
hg38_rmsk_L1ME4a_range=chr13:102346694-102346810	L1ME4a
hg38_rmsk_L3b_range=chr13:102346840-102346990	L3b
hg38_rmsk_L3_range=chr13:102346991-102347068	L3
hg38_rmsk_L2b_range=chr13:102347204-102347580	L2b
hg38_rmsk_CR1_Mam_range=chr13:102347820-102348246	CR1_Mam
hg38_rmsk_MER5A_range=chr13:102348623-102348730	MER5A
hg38_rmsk_MER20_range=chr13:102348976-102349194	MER20
hg38_rmsk_AluJo_range=chr13:102350156-102350393	AluJo
hg38_rmsk_Tigger16a_range=chr13:102351092-102351194	Tigger16a
hg38_rmsk_Tigger16a_range=chr13:102351301-102351476	Tigger16a
hg38_rmsk_MLT1F1_range=chr13:102351477-102351983	MLT1F1
hg38_rmsk_Tigger16a_range=chr13:102351984-102352088	Tigger16a
hg38_rmsk_AluY_range=chr13:102352531-102352830	AluY
hg38_rmsk_L2c_range=chr13:102353224-102353830	L2c
hg38_rmsk_MER4A_range=chr13:102353974-102354753	MER4A
hg38_rmsk_L2c_range=chr13:102354851-102355152	L2c
hg38_rmsk_MIR_range=chr13:102357508-102357734	MIR
hg38_rmsk_L1PA10_range=chr13:102358874-102359344	L1PA10
hg38_rmsk_X7B_LINE_range=chr13:102360488-102360702	X7B_LINE
hg38_rmsk_L3_range=chr13:102361150-102361208	L3
hg38_rmsk_L2_range=chr13:102361644-102361762	L2
hg38_rmsk_MLT1J_range=chr13:102361790-102361960	MLT1J
hg38_rmsk_MIRc_range=chr13:102363332-102363447	MIRc
hg38_rmsk_MIRc_range=chr13:102363453-102363508	MIRc
hg38_rmsk_Charlie4z_range=chr13:102365165-102365246	Charlie4z
hg38_rmsk_MIRc_range=chr13:102365320-102365519	MIRc
hg38_rmsk_MIRb_range=chr13:102367640-102367800	MIRb
hg38_rmsk_MLT1I_range=chr13:102367842-102368206	MLT1I
hg38_rmsk_MIRb_range=chr13:102368226-102368297	MIRb
hg38_rmsk_MIRb_range=chr13:102368310-102368440	MIRb
hg38_rmsk_AluJb_range=chr13:102369998-102370289	AluJb
hg38_rmsk_L1MA2_range=chr13:102370363-102370431	L1MA2
hg38_rmsk_FLAM_A_range=chr13:102370436-102370549	FLAM_A
hg38_rmsk_L2b_range=chr13:102370968-102371082	L2b
hg38_rmsk_L2b_range=chr13:102371399-102371683	L2b
hg38_rmsk_MER53_range=chr13:102372246-102372427	MER53
hg38_rmsk_MIRb_range=chr13:102372819-102373007	MIRb
hg38_rmsk_L3_range=chr13:102373754-102373823	L3
hg38_rmsk_MER5B_range=chr13:102373824-102374001	MER5B
hg38_rmsk_L3_range=chr13:102374002-102374083	L3
hg38_rmsk_L2b_range=chr13:102374283-102374411	L2b
hg38_rmsk_THE1B_range=chr13:102376081-102376433	THE1B
hg38_rmsk_AluSp_range=chr13:102377527-102377824	AluSp
hg38_rmsk_L1MC1_range=chr13:102378075-102378383	L1MC1
hg38_rmsk_A-rich_range=chr13:102378698-102378724	A-rich
hg38_rmsk_MER47A_range=chr13:102380878-102381225	MER47A
hg38_rmsk_MLT1A1_range=chr13:102381271-102381622	MLT1A1
hg38_rmsk_L1MB7_range=chr13:102381910-102383128	L1MB7
hg38_rmsk_L2b_range=chr13:102384424-102384596	L2b
hg38_rmsk_A-rich_range=chr13:102384869-102384905	A-rich
hg38_rmsk_AluSz_range=chr13:102386134-102386431	AluSz
hg38_rmsk_L1PA15_range=chr13:102387572-102387710	L1PA15
hg38_rmsk_AluSc_range=chr13:102387711-102388028	AluSc
hg38_rmsk_L1PA15_range=chr13:102388029-102388135	L1PA15
hg38_rmsk_LTR40a_range=chr13:102389488-102389966	LTR40a
hg38_rmsk_L1ME2_range=chr13:102390039-102390351	L1ME2
hg38_rmsk_MIR_range=chr13:102390491-102390741	MIR
hg38_rmsk_L2c_range=chr13:102392938-102393359	L2c
hg38_rmsk_MIR3_range=chr13:102393433-102393500	MIR3
hg38_rmsk_MIR3_range=chr13:102393790-102393899	MIR3
hg38_rmsk_MIR3_range=chr13:102393993-102394164	MIR3
hg38_rmsk_GA-rich_range=chr13:102399729-102399772	GA-rich
hg38_rmsk_A-rich_range=chr13:102402049-102402103	A-rich
hg38_rmsk_A-rich_range=chr13:102402709-102402768	A-rich
hg38_rmsk_L1ME3Cz_range=chr13:102403374-102403482	L1ME3Cz
hg38_rmsk_MIRb_range=chr13:102404621-102404688	MIRb
hg38_rmsk_L2a_range=chr13:102404908-102404993	L2a
hg38_rmsk_MLT1J_range=chr13:102405583-102405978	MLT1J
hg38_rmsk_MLT1A0_range=chr13:102405981-102406333	MLT1A0
hg38_rmsk_L1PA17_range=chr13:102407234-102407899	L1PA17
hg38_rmsk_AluSc5_range=chr13:102407900-102408208	AluSc5
hg38_rmsk_L1PA17_range=chr13:102408209-102408585	L1PA17
hg38_rmsk_5S_range=chr13:102408587-102408628	5S
hg38_rmsk_LTR16C_range=chr13:102408691-102408959	LTR16C
hg38_rmsk_LTR79_range=chr13:102409103-102409211	LTR79
hg38_rmsk_LTR33B_range=chr13:102410101-102410550	LTR33B
hg38_rmsk_MER91A_range=chr13:102412247-102412378	MER91A
hg38_rmsk_LTR33_range=chr13:102412858-102413305	LTR33
hg38_rmsk_MIR_range=chr13:102413384-102413517	MIR
hg38_rmsk_MIRb_range=chr13:102413943-102414186	MIRb
hg38_rmsk_L1ME3_range=chr13:102414574-102415449	L1ME3
hg38_rmsk_AluSp_range=chr13:102415450-102415758	AluSp
hg38_rmsk_L1ME3_range=chr13:102415759-102415865	L1ME3
hg38_rmsk_L1MEg_range=chr13:102415863-102416568	L1MEg
hg38_rmsk_AluY_range=chr13:102416569-102416779	AluY
hg38_rmsk_L1MEg_range=chr13:102416801-102417086	L1MEg
hg38_rmsk_Charlie5_range=chr13:102417087-102418836	Charlie5
hg38_rmsk_AluSq2_range=chr13:102418837-102419128	AluSq2
hg38_rmsk_Charlie5_range=chr13:102419129-102419172	Charlie5
hg38_rmsk_L1MEg_range=chr13:102419433-102420370	L1MEg
hg38_rmsk_L1MEg_range=chr13:102420572-102420917	L1MEg
hg38_rmsk_L1PREC2_range=chr13:102421193-102423283	L1PREC2
hg38_rmsk_L1ME3A_range=chr13:102423456-102423601	L1ME3A
hg38_rmsk_L1ME3A_range=chr13:102423659-102424855	L1ME3A
hg38_rmsk_MADE1_range=chr13:102424856-102424946	MADE1
hg38_rmsk_L1ME3A_range=chr13:102424947-102425394	L1ME3A
hg38_rmsk_MIRb_range=chr13:102426010-102426167	MIRb
hg38_rmsk_MLT1A_range=chr13:102426790-102427172	MLT1A
hg38_rmsk_L1ME3A_range=chr13:102427879-102428216	L1ME3A
hg38_rmsk_AluJb_range=chr13:102428318-102428446	AluJb
hg38_rmsk_L1MEi_range=chr13:102428492-102428916	L1MEi
hg38_rmsk_L1MA8_range=chr13:102428949-102429220	L1MA8
hg38_rmsk_L1M2c_range=chr13:102429223-102431666	L1M2c
hg38_rmsk_L1M2_range=chr13:102431668-102431778	L1M2
hg38_rmsk_L1M2_range=chr13:102431885-102433075	L1M2
hg38_rmsk_LTR33_range=chr13:102433176-102433347	LTR33
hg38_rmsk_LTR33_range=chr13:102433382-102433461	LTR33
hg38_rmsk_L1MEi_range=chr13:102433503-102434220	L1MEi
hg38_rmsk_L1MEi_range=chr13:102434297-102434655	L1MEi
hg38_rmsk_L1MEi_range=chr13:102434745-102434861	L1MEi
hg38_rmsk_AluSz_range=chr13:102434866-102435160	AluSz
hg38_rmsk_LTR33B_range=chr13:102436075-102436137	LTR33B
hg38_rmsk_AluY_range=chr13:102436138-102436419	AluY
hg38_rmsk_LTR33B_range=chr13:102436420-102436487	LTR33B
hg38_rmsk_L1MA9_range=chr13:102437231-102437307	L1MA9
hg38_rmsk_MLT1I_range=chr13:102437746-102437918	MLT1I
hg38_rmsk_MLT1I-int_range=chr13:102437972-102438649	MLT1I-int
hg38_rmsk_MLT1I-int_range=chr13:102438718-102438826	MLT1I-int
hg38_rmsk_L1M3_range=chr13:102438827-102439094	L1M3
hg38_rmsk_MLT1I-int_range=chr13:102439136-102439278	MLT1I-int
hg38_rmsk_AluSx1_range=chr13:102439325-102439635	AluSx1
hg38_rmsk_AluSx_range=chr13:102439636-102439954	AluSx
hg38_rmsk_L1ME3B_range=chr13:102439961-102440156	L1ME3B
hg38_rmsk_LTR2B_range=chr13:102440158-102440629	LTR2B
hg38_rmsk_HAL1M8_range=chr13:102440651-102441451	HAL1M8
hg38_rmsk_L1M8_range=chr13:102441518-102441728	L1M8
hg38_rmsk_L4_B_Mam_range=chr13:102441973-102442294	L4_B_Mam
hg38_rmsk_L1PB2_range=chr13:102442627-102445226	L1PB2
hg38_rmsk_AluSq2_range=chr13:102445227-102445524	AluSq2
hg38_rmsk_L1PB2_range=chr13:102445525-102449566	L1PB2
hg38_rmsk_L4_B_Mam_range=chr13:102449633-102449734	L4_B_Mam
hg38_rmsk_L4_B_Mam_range=chr13:102449899-102450157	L4_B_Mam
hg38_rmsk_AluSc_range=chr13:102450250-102450300	AluSc
hg38_rmsk_AluSc_range=chr13:102450400-102450695	AluSc
hg38_rmsk_THE1D_range=chr13:102450768-102451134	THE1D
hg38_rmsk_MER117_range=chr13:102451395-102451579	MER117
hg38_rmsk_MER47A_range=chr13:102451810-102452174	MER47A
hg38_rmsk_L2_range=chr13:102452180-102452307	L2
hg38_rmsk_L2_range=chr13:102452308-102452574	L2
hg38_rmsk_L1PA11_range=chr13:102452575-102452653	L1PA11
hg38_rmsk_L2_range=chr13:102452654-102453124	L2
hg38_rmsk_LTR33_range=chr13:102453224-102453390	LTR33
hg38_rmsk_THE1C_range=chr13:102453438-102453802	THE1C
hg38_rmsk_LTR33_range=chr13:102453873-102454024	LTR33
hg38_rmsk_L2_range=chr13:102454107-102454250	L2
hg38_rmsk_MLT1A-int_range=chr13:102454331-102454385	MLT1A-int
hg38_rmsk_MLT1A-int_range=chr13:102454551-102454614	MLT1A-int
hg38_rmsk_AluSx1_range=chr13:102454615-102454927	AluSx1
hg38_rmsk_MLT1A-int_range=chr13:102454928-102455281	MLT1A-int
hg38_rmsk_MLT1A_range=chr13:102455339-102455678	MLT1A
hg38_rmsk_L2_range=chr13:102455681-102455910	L2
hg38_rmsk_L2_range=chr13:102456102-102456260	L2
hg38_rmsk_MamGypLTR3a_range=chr13:102457758-102457839	MamGypLTR3a
hg38_rmsk_MIRb_range=chr13:102457933-102458096	MIRb
hg38_rmsk_L1ME4a_range=chr13:102458232-102458391	L1ME4a
hg38_rmsk_AluSx_range=chr13:102458542-102458847	AluSx
hg38_rmsk_L2b_range=chr13:102459527-102459605	L2b
hg38_rmsk_MLT1N2_range=chr13:102459770-102459916	MLT1N2
hg38_rmsk_MER33_range=chr13:102461075-102461381	MER33
hg38_rmsk_LTR88c_range=chr13:102462093-102462148	LTR88c
hg38_rmsk_LTR85c_range=chr13:102462530-102462641	LTR85c
hg38_rmsk_L1MD3_range=chr13:102463007-102463484	L1MD3
hg38_rmsk_AluSq_range=chr13:102463485-102463790	AluSq
hg38_rmsk_L1MD3_range=chr13:102463791-102463853	L1MD3
hg38_rmsk_L1MD3_range=chr13:102463984-102464502	L1MD3
hg38_rmsk_L1MA8_range=chr13:102464960-102465142	L1MA8
hg38_rmsk_L2c_range=chr13:102465926-102466277	L2c
hg38_rmsk_L2c_range=chr13:102466365-102466704	L2c
hg38_rmsk_L1MEg2_range=chr13:102466729-102466829	L1MEg2
hg38_rmsk_L1MEg2_range=chr13:102466824-102467250	L1MEg2
hg38_rmsk_AluJr_range=chr13:102467251-102467515	AluJr
hg38_rmsk_L1MEg2_range=chr13:102467516-102467765	L1MEg2
hg38_rmsk_L1PA8_range=chr13:102468428-102469695	L1PA8
hg38_rmsk_MER58B_range=chr13:102469799-102469864	MER58B
hg38_rmsk_MER58B_range=chr13:102469882-102469962	MER58B
hg38_rmsk_MIRb_range=chr13:102471336-102471517	MIRb
hg38_rmsk_MER52C_range=chr13:102471704-102472747	MER52C
hg38_rmsk_L2c_range=chr13:102472858-102472961	L2c
hg38_rmsk_L1MB3_range=chr13:102473081-102473785	L1MB3
hg38_rmsk_AluSx1_range=chr13:102473786-102474100	AluSx1
hg38_rmsk_L1MB3_range=chr13:102474101-102474141	L1MB3
hg38_rmsk_L1MB8_range=chr13:102474152-102474217	L1MB8
hg38_rmsk_AluSx1_range=chr13:102475252-102475531	AluSx1
hg38_rmsk_A-rich_range=chr13:102475878-102475909	A-rich
hg38_rmsk_L1MEd_range=chr13:102475920-102476382	L1MEd
hg38_rmsk_L1MB4_range=chr13:102477054-102477548	L1MB4
hg38_rmsk_L1MEd_range=chr13:102477571-102477985	L1MEd
hg38_rmsk_THE1D_range=chr13:102477986-102478360	THE1D
hg38_rmsk_L1MEd_range=chr13:102478361-102478377	L1MEd
hg38_rmsk_L1MA10_range=chr13:102478528-102479335	L1MA10
hg38_rmsk_MLT1L_range=chr13:102479340-102479482	MLT1L
hg38_rmsk_L1M5_range=chr13:102479807-102480670	L1M5
hg38_rmsk_MER33_range=chr13:102480780-102481112	MER33
hg38_rmsk_MLT1O_range=chr13:102481197-102481273	MLT1O
hg38_rmsk_MamSINE1_range=chr13:102482023-102482185	MamSINE1
hg38_rmsk_AluSq_range=chr13:102482277-102482581	AluSq
hg38_rmsk_MIRb_range=chr13:102483185-102483350	MIRb
hg38_rmsk_L1ME3A_range=chr13:102483490-102483626	L1ME3A
hg38_rmsk_L1M4_range=chr13:102483642-102484027	L1M4
hg38_rmsk_L1M4_range=chr13:102484030-102484217	L1M4
hg38_rmsk_MLT1F2_range=chr13:102484222-102484737	MLT1F2
hg38_rmsk_L1ME3A_range=chr13:102484743-102485906	L1ME3A
hg38_rmsk_AluSx1_range=chr13:102485923-102486217	AluSx1
hg38_rmsk_MLT2A2_range=chr13:102486355-102486898	MLT2A2
hg38_rmsk_L1ME3A_range=chr13:102486900-102487014	L1ME3A
hg38_rmsk_L1M5_range=chr13:102487245-102487289	L1M5
hg38_rmsk_MER134_range=chr13:102487950-102488072	MER134
hg38_rmsk_L2a_range=chr13:102489438-102489544	L2a
hg38_rmsk_THE1D_range=chr13:102489618-102489976	THE1D
hg38_rmsk_MLT2C1_range=chr13:102490182-102490569	MLT2C1
hg38_rmsk_L2c_range=chr13:102490940-102491146	L2c
hg38_rmsk_L1PB1_range=chr13:102491409-102491670	L1PB1
hg38_rmsk_L1ME4a_range=chr13:102492059-102492111	L1ME4a
hg38_rmsk_MLT1E2_range=chr13:102493053-102493139	MLT1E2
hg38_rmsk_MIR_range=chr13:102493261-102493355	MIR
hg38_rmsk_Charlie23a_range=chr13:102493378-102493490	Charlie23a
hg38_rmsk_L1ME3F_range=chr13:102493580-102493810	L1ME3F
hg38_rmsk_MLT1A0_range=chr13:102493811-102494176	MLT1A0
hg38_rmsk_L1ME3F_range=chr13:102494177-102494525	L1ME3F
hg38_rmsk_MSTA_range=chr13:102494526-102494902	MSTA
hg38_rmsk_MSTA-int_range=chr13:102494903-102496496	MSTA-int
hg38_rmsk_MSTA_range=chr13:102496500-102496832	MSTA
hg38_rmsk_L1ME3F_range=chr13:102496833-102496895	L1ME3F
hg38_rmsk_AluJb_range=chr13:102496896-102497185	AluJb
hg38_rmsk_L1ME3F_range=chr13:102497186-102497438	L1ME3F
hg38_rmsk_L1M1_range=chr13:102497530-102498030	L1M1
hg38_rmsk_L1MA3_range=chr13:102500001-102500339	L1MA3
hg38_rmsk_L1MD2_range=chr13:102500472-102501261	L1MD2
hg38_rmsk_L1MEd_range=chr13:102501416-102501548	L1MEd
hg38_rmsk_L1MC_range=chr13:102502168-102502249	L1MC
hg38_rmsk_MIRb_range=chr13:102503156-102503343	MIRb
hg38_rmsk_MER5B_range=chr13:102503344-102503522	MER5B
hg38_rmsk_MIRb_range=chr13:102503523-102503601	MIRb
hg38_rmsk_LTR53_range=chr13:102504815-102505304	LTR53
hg38_rmsk_L2b_range=chr13:102505395-102505469	L2b
hg38_rmsk_MIRc_range=chr13:102506351-102506567	MIRc
hg38_rmsk_MIR_range=chr13:102506761-102506826	MIR
hg38_rmsk_THE1D_range=chr13:102506827-102507160	THE1D
hg38_rmsk_MIR_range=chr13:102507161-102507352	MIR
hg38_rmsk_THE1B_range=chr13:102507481-102507845	THE1B
hg38_rmsk_THE1B-int_range=chr13:102507846-102508430	THE1B-int
hg38_rmsk_THE1B-int_range=chr13:102508456-102509511	THE1B-int
hg38_rmsk_THE1B_range=chr13:102509512-102509875	THE1B
hg38_rmsk_L2b_range=chr13:102509999-102510669	L2b
hg38_rmsk_MIRc_range=chr13:102510997-102511102	MIRc
hg38_rmsk_MLT1J_range=chr13:102511103-102511622	MLT1J
hg38_rmsk_MIRc_range=chr13:102511623-102511658	MIRc
hg38_rmsk_MLT1B_range=chr13:102511737-102511846	MLT1B
hg38_rmsk_MIRc_range=chr13:102512029-102512117	MIRc
hg38_rmsk_MLT1B_range=chr13:102512157-102512423	MLT1B
hg38_rmsk_LTR33A_range=chr13:102512538-102512894	LTR33A
hg38_rmsk_L1M5_range=chr13:102513147-102513505	L1M5
hg38_rmsk_L1M5_range=chr13:102513658-102513794	L1M5
hg38_rmsk_L1MC3_range=chr13:102513807-102514341	L1MC3
hg38_rmsk_MLT2B4_range=chr13:102514344-102514678	MLT2B4
hg38_rmsk_GA-rich_range=chr13:102514817-102514910	GA-rich
hg38_rmsk_MIRb_range=chr13:102515751-102515896	MIRb
hg38_rmsk_MIR3_range=chr13:102516466-102516522	MIR3
hg38_rmsk_Charlie4z_range=chr13:102517207-102517328	Charlie4z
hg38_rmsk_MIRb_range=chr13:102518902-102518968	MIRb
hg38_rmsk_AluSx_range=chr13:102519194-102519490	AluSx
hg38_rmsk_L2c_range=chr13:102519852-102520079	L2c
hg38_rmsk_AluSz6_range=chr13:102520388-102520453	AluSz6
hg38_rmsk_AluSc_range=chr13:102520514-102520771	AluSc
hg38_rmsk_L2c_range=chr13:102520892-102521142	L2c
hg38_rmsk_MIR3_range=chr13:102521291-102521435	MIR3
hg38_rmsk_L1PA3_range=chr13:102522021-102528176	L1PA3
hg38_rmsk_L1MA10_range=chr13:102529110-102529445	L1MA10
hg38_rmsk_L2a_range=chr13:102529571-102529705	L2a
hg38_rmsk_MIR_range=chr13:102530344-102530424	MIR
hg38_rmsk_L2c_range=chr13:102530411-102530715	L2c
hg38_rmsk_L2c_range=chr13:102530810-102531168	L2c
hg38_rmsk_L2c_range=chr13:102531310-102531442	L2c
hg38_rmsk_AluSx_range=chr13:102531479-102531735	AluSx
hg38_rmsk_MIRb_range=chr13:102532163-102532350	MIRb
hg38_rmsk_MIR_range=chr13:102532457-102532652	MIR
hg38_rmsk_L1PB3_range=chr13:102532976-102533083	L1PB3
hg38_rmsk_MER11C_range=chr13:102533084-102534169	MER11C
hg38_rmsk_L1PB3_range=chr13:102534193-102534419	L1PB3
hg38_rmsk_MLT1D_range=chr13:102535308-102535797	MLT1D
hg38_rmsk_MER5A_range=chr13:102537070-102537151	MER5A
hg38_rmsk_MER5A_range=chr13:102537640-102537837	MER5A
hg38_rmsk_MIRc_range=chr13:102538101-102538307	MIRc
hg38_rmsk_MER20_range=chr13:102538354-102538566	MER20
hg38_rmsk_MER5A_range=chr13:102538584-102538765	MER5A
hg38_rmsk_L1MA8_range=chr13:102539025-102540277	L1MA8
hg38_rmsk_MER5A1_range=chr13:102540546-102540693	MER5A1
hg38_rmsk_AluJr_range=chr13:102541011-102541155	AluJr
hg38_rmsk_AluY_range=chr13:102541156-102541455	AluY
hg38_rmsk_AluJr_range=chr13:102541456-102541617	AluJr
hg38_rmsk_L1PB1_range=chr13:102541782-102541927	L1PB1
hg38_rmsk_AluSp_range=chr13:102541928-102542007	AluSp
hg38_rmsk_L1PB1_range=chr13:102542048-102547217	L1PB1
hg38_rmsk_L2c_range=chr13:102548942-102549203	L2c
hg38_rmsk_MLT1L_range=chr13:102550735-102550943	MLT1L
hg38_rmsk_MIR_range=chr13:102551333-102551459	MIR
hg38_rmsk_AluY_range=chr13:102551460-102551765	AluY
hg38_rmsk_MIR_range=chr13:102551766-102551869	MIR
hg38_rmsk_MLT1D_range=chr13:102551925-102552375	MLT1D
hg38_rmsk_L2c_range=chr13:102552856-102552969	L2c
hg38_rmsk_AluSz_range=chr13:102553293-102553597	AluSz
hg38_rmsk_LTR84b_range=chr13:102553821-102554118	LTR84b
hg38_rmsk_LTR84b_range=chr13:102554330-102554416	LTR84b
hg38_rmsk_L1ME4b_range=chr13:102554472-102554714	L1ME4b
hg38_rmsk_MER20_range=chr13:102554742-102554896	MER20
hg38_rmsk_L1ME4b_range=chr13:102554908-102555071	L1ME4b
hg38_rmsk_A-rich_range=chr13:102555072-102555168	A-rich
hg38_rmsk_L2b_range=chr13:102555402-102555513	L2b
hg38_rmsk_AluJr_range=chr13:102555517-102555637	AluJr
hg38_rmsk_L2c_range=chr13:102555758-102555821	L2c
hg38_rmsk_MIRc_range=chr13:102557024-102557160	MIRc
hg38_rmsk_MLT1D_range=chr13:102558573-102558792	MLT1D
hg38_rmsk_Charlie1b_range=chr13:102558792-102558898	Charlie1b
hg38_rmsk_Charlie1b_range=chr13:102558898-102559035	Charlie1b
hg38_rmsk_L1M2_range=chr13:102559357-102559480	L1M2
hg38_rmsk_A-rich_range=chr13:102559511-102559550	A-rich
hg38_rmsk_L1M2_range=chr13:102559841-102559941	L1M2
hg38_rmsk_L1PA6_range=chr13:102559942-102560139	L1PA6
hg38_rmsk_L1P4_range=chr13:102560147-102561479	L1P4
hg38_rmsk_L1M2_range=chr13:102561486-102562967	L1M2
hg38_rmsk_Charlie1a_range=chr13:102562968-102563526	Charlie1a
hg38_rmsk_Charlie1a_range=chr13:102563555-102563658	Charlie1a
hg38_rmsk_MIRb_range=chr13:102565503-102565631	MIRb
hg38_rmsk_LTR33_range=chr13:102565858-102566193	LTR33
hg38_rmsk_LTR105_Mam_range=chr13:102566260-102566678	LTR105_Mam
hg38_rmsk_A-rich_range=chr13:102566928-102566973	A-rich
hg38_rmsk_MamRep564_range=chr13:102568126-102568314	MamRep564
hg38_rmsk_AluSz_range=chr13:102568504-102568811	AluSz
hg38_rmsk_AluSx_range=chr13:102569134-102569428	AluSx
hg38_rmsk_AluSq2_range=chr13:102571521-102571830	AluSq2
hg38_rmsk_MIRc_range=chr13:102573762-102573945	MIRc
hg38_rmsk_L2a_range=chr13:102573959-102574021	L2a
hg38_rmsk_L1MA7_range=chr13:102574155-102575577	L1MA7
hg38_rmsk_AluJo_range=chr13:102575636-102575955	AluJo
hg38_rmsk_MLT1J_range=chr13:102576243-102576418	MLT1J
hg38_rmsk_AluJb_range=chr13:102576419-102576727	AluJb
hg38_rmsk_MLT1J_range=chr13:102576728-102576824	MLT1J
hg38_rmsk_L1MA8_range=chr13:102577120-102577393	L1MA8
hg38_rmsk_AluSx_range=chr13:102577447-102577743	AluSx
hg38_rmsk_MIRb_range=chr13:102578073-102578190	MIRb
hg38_rmsk_L1ME5_range=chr13:102578272-102578916	L1ME5
hg38_rmsk_AluJr_range=chr13:102578937-102579251	AluJr
hg38_rmsk_AluJr_range=chr13:102579381-102579673	AluJr
hg38_rmsk_AluSx1_range=chr13:102579811-102580083	AluSx1
hg38_rmsk_MIRb_range=chr13:102580094-102580188	MIRb
hg38_rmsk_X6B_LINE_range=chr13:102580418-102580639	X6B_LINE
hg38_rmsk_MIR_range=chr13:102581046-102581290	MIR
hg38_rmsk_L3_range=chr13:102581304-102581386	L3
hg38_rmsk_L1M3_range=chr13:102581885-102581944	L1M3
hg38_rmsk_Tigger17c_range=chr13:102581951-102582275	Tigger17c
hg38_rmsk_THE1D_range=chr13:102582276-102582576	THE1D
hg38_rmsk_Tigger17c_range=chr13:102582689-102582737	Tigger17c
hg38_rmsk_MSTA_range=chr13:102582748-102582801	MSTA
hg38_rmsk_Tigger17c_range=chr13:102582814-102583047	Tigger17c
hg38_rmsk_Tigger17b_range=chr13:102583554-102583821	Tigger17b
hg38_rmsk_MLT1I_range=chr13:102583828-102584133	MLT1I
hg38_rmsk_L2_range=chr13:102584137-102584892	L2
hg38_rmsk_LTR41C_range=chr13:102584909-102585030	LTR41C
hg38_rmsk_MER5A_range=chr13:102585162-102585309	MER5A
hg38_rmsk_AluSz6_range=chr13:102586163-102586459	AluSz6
hg38_rmsk_MIR3_range=chr13:102586483-102586594	MIR3
hg38_rmsk_L1ME4b_range=chr13:102587404-102587633	L1ME4b
hg38_rmsk_MER66C_range=chr13:102588125-102588596	MER66C
hg38_rmsk_MLT1A0_range=chr13:102588699-102589021	MLT1A0
hg38_rmsk_MLT1I_range=chr13:102589031-102589367	MLT1I
hg38_rmsk_AluSg_range=chr13:102590073-102590367	AluSg
hg38_rmsk_L1MEg_range=chr13:102590368-102591137	L1MEg
hg38_rmsk_MER5B_range=chr13:102591167-102591329	MER5B
hg38_rmsk_L1MEg_range=chr13:102591417-102591786	L1MEg
hg38_rmsk_MLT1N2_range=chr13:102591859-102592020	MLT1N2
hg38_rmsk_LTR16B2_range=chr13:102592225-102592513	LTR16B2
hg38_rmsk_Charlie2a_range=chr13:102593104-102593338	Charlie2a
hg38_rmsk_Charlie2b_range=chr13:102593830-102594284	Charlie2b
hg38_rmsk_AluSp_range=chr13:102594285-102594590	AluSp
hg38_rmsk_Charlie2b_range=chr13:102594591-102594678	Charlie2b
hg38_rmsk_AluSx_range=chr13:102594690-102594999	AluSx
hg38_rmsk_MIR3_range=chr13:102595122-102595245	MIR3
hg38_rmsk_Charlie4a_range=chr13:102595580-102596054	Charlie4a
hg38_rmsk_L1PA16_range=chr13:102598952-102599183	L1PA16
hg38_rmsk_A-rich_range=chr13:102599459-102599489	A-rich
hg38_rmsk_L2c_range=chr13:102599907-102599991	L2c
hg38_rmsk_L2c_range=chr13:102600473-102600620	L2c
hg38_rmsk_AluJo_range=chr13:102600883-102601110	AluJo
hg38_rmsk_Tigger20a_range=chr13:102601473-102601744	Tigger20a
hg38_rmsk_L2a_range=chr13:102603187-102603629	L2a
hg38_rmsk_Tigger4a_range=chr13:102603740-102603831	Tigger4a
hg38_rmsk_L2a_range=chr13:102603845-102604169	L2a
hg38_rmsk_L2a_range=chr13:102604246-102604582	L2a
hg38_rmsk_MLT1F2_range=chr13:102605008-102605454	MLT1F2
hg38_rmsk_AluSg4_range=chr13:102605706-102606021	AluSg4
hg38_rmsk_MLT1E1A_range=chr13:102606283-102606763	MLT1E1A
hg38_rmsk_MLT1A_range=chr13:102606843-102607203	MLT1A
hg38_rmsk_Tigger4a_range=chr13:102607205-102607414	Tigger4a
hg38_rmsk_AluSz_range=chr13:102607601-102607890	AluSz
hg38_rmsk_HAL1_range=chr13:102608139-102608356	HAL1
hg38_rmsk_HAL1_range=chr13:102608355-102609038	HAL1
hg38_rmsk_MSTA_range=chr13:102609171-102609392	MSTA
hg38_rmsk_AluSq2_range=chr13:102609393-102609696	AluSq2
hg38_rmsk_MSTA_range=chr13:102609697-102609864	MSTA
hg38_rmsk_Charlie13a_range=chr13:102610060-102610210	Charlie13a
hg38_rmsk_AluSx1_range=chr13:102610249-102610528	AluSx1
hg38_rmsk_Charlie13a_range=chr13:102610529-102610590	Charlie13a
hg38_rmsk_L1ME3F_range=chr13:102610771-102610918	L1ME3F
hg38_rmsk_L1ME3F_range=chr13:102610929-102611323	L1ME3F
hg38_rmsk_AluSx_range=chr13:102611394-102611674	AluSx
hg38_rmsk_L1ME3F_range=chr13:102611692-102611875	L1ME3F
hg38_rmsk_HAL1_range=chr13:102611919-102612074	HAL1
hg38_rmsk_MIRb_range=chr13:102613561-102613627	MIRb
hg38_rmsk_MIR1_Amn_range=chr13:102613649-102613782	MIR1_Amn
hg38_rmsk_MIRc_range=chr13:102613830-102613893	MIRc
hg38_rmsk_Charlie4z_range=chr13:102614386-102614533	Charlie4z
hg38_rmsk_MER3_range=chr13:102614756-102614948	MER3
hg38_rmsk_AluJb_range=chr13:102615211-102615441	AluJb
hg38_rmsk_AluSx1_range=chr13:102615956-102616256	AluSx1
hg38_rmsk_L1ME3_range=chr13:102616764-102616898	L1ME3
hg38_rmsk_AluSx3_range=chr13:102616932-102617213	AluSx3
hg38_rmsk_MER5B_range=chr13:102617389-102617534	MER5B
hg38_rmsk_MIRc_range=chr13:102617594-102617692	MIRc
hg38_rmsk_MER58A_range=chr13:102617742-102617938	MER58A
hg38_rmsk_MIRb_range=chr13:102619122-102619178	MIRb
hg38_rmsk_L4_A_Mam_range=chr13:102620652-102620823	L4_A_Mam
hg38_rmsk_Charlie24_range=chr13:102620847-102620923	Charlie24
hg38_rmsk_L4_A_Mam_range=chr13:102621187-102621272	L4_A_Mam
hg38_rmsk_AluSp_range=chr13:102623282-102623571	AluSp
hg38_rmsk_L1ME3Cz_range=chr13:102623598-102623774	L1ME3Cz
hg38_rmsk_MER2_range=chr13:102623775-102624047	MER2
hg38_rmsk_L1ME3Cz_range=chr13:102624106-102624262	L1ME3Cz
hg38_rmsk_L1ME1_range=chr13:102624348-102624839	L1ME1
hg38_rmsk_AluSg_range=chr13:102624840-102625157	AluSg
hg38_rmsk_AluY_range=chr13:102625165-102625463	AluY
hg38_rmsk_L1ME1_range=chr13:102625464-102625611	L1ME1
hg38_rmsk_L1ME3A_range=chr13:102625974-102626168	L1ME3A
hg38_rmsk_MADE2_range=chr13:102626169-102626245	MADE2
hg38_rmsk_L1ME3A_range=chr13:102626246-102626889	L1ME3A
hg38_rmsk_L2b_range=chr13:102629724-102629820	L2b
hg38_rmsk_L2b_range=chr13:102630997-102631208	L2b
hg38_rmsk_MamSINE1_range=chr13:102631305-102631421	MamSINE1
hg38_rmsk_Charlie14a_range=chr13:102631601-102631700	Charlie14a
hg38_rmsk_AluSx1_range=chr13:102631967-102632144	AluSx1
hg38_rmsk_AluSg_range=chr13:102632244-102632538	AluSg
hg38_rmsk_HAL1b_range=chr13:102632689-102632818	HAL1b
hg38_rmsk_MER33_range=chr13:102633280-102633567	MER33
hg38_rmsk_L2a_range=chr13:102634260-102634530	L2a
hg38_rmsk_MER5B_range=chr13:102635069-102635241	MER5B
hg38_rmsk_AluJr_range=chr13:102637569-102637850	AluJr
hg38_rmsk_L2b_range=chr13:102638527-102638727	L2b
hg38_rmsk_L2b_range=chr13:102638794-102638887	L2b
hg38_rmsk_L2b_range=chr13:102639483-102639697	L2b
hg38_rmsk_AluSc_range=chr13:102640642-102640949	AluSc
hg38_rmsk_MIRb_range=chr13:102641341-102641437	MIRb
hg38_rmsk_Tigger19b_range=chr13:102641450-102641635	Tigger19b
hg38_rmsk_L2b_range=chr13:102641836-102641930	L2b
hg38_rmsk_MIRb_range=chr13:102641984-102642181	MIRb
hg38_rmsk_L4_B_Mam_range=chr13:102644027-102644357	L4_B_Mam
hg38_rmsk_L2a_range=chr13:102647783-102647840	L2a
hg38_rmsk_FAM_range=chr13:102648234-102648400	FAM
hg38_rmsk_MIRb_range=chr13:102648626-102648745	MIRb
hg38_rmsk_AluJb_range=chr13:102652094-102652388	AluJb
hg38_rmsk_AluJr_range=chr13:102653385-102653695	AluJr
hg38_rmsk_L2_range=chr13:102655608-102655979	L2
hg38_rmsk_L2_range=chr13:102655980-102656148	L2
hg38_rmsk_L2_range=chr13:102656169-102656274	L2
hg38_rmsk_A-rich_range=chr13:102657116-102657150	A-rich
hg38_rmsk_L1ME4a_range=chr13:102657619-102657751	L1ME4a
hg38_rmsk_L1ME3Cz_range=chr13:102657801-102657880	L1ME3Cz
hg38_rmsk_Tigger18a_range=chr13:102658215-102658472	Tigger18a
hg38_rmsk_L1MB8_range=chr13:102658481-102659183	L1MB8
hg38_rmsk_L1MB8_range=chr13:102659166-102660361	L1MB8
hg38_rmsk_L1MB8_range=chr13:102660374-102661250	L1MB8
hg38_rmsk_AluJr_range=chr13:102661251-102661545	AluJr
hg38_rmsk_L1MB8_range=chr13:102661546-102662406	L1MB8
hg38_rmsk_L1M5_range=chr13:102663122-102663152	L1M5
hg38_rmsk_AluSc_range=chr13:102663153-102663445	AluSc
hg38_rmsk_L1M5_range=chr13:102663446-102663585	L1M5
hg38_rmsk_MIRb_range=chr13:102666047-102666291	MIRb
hg38_rmsk_L2_range=chr13:102666454-102666551	L2
hg38_rmsk_LTR22E_range=chr13:102667824-102668345	LTR22E
hg38_rmsk_HERVK22-int_range=chr13:102668346-102671524	HERVK22-int
hg38_rmsk_HERVK22-int_range=chr13:102671523-102671814	HERVK22-int
hg38_rmsk_HERVK22-int_range=chr13:102671813-102672095	HERVK22-int
hg38_rmsk_LTR22E_range=chr13:102672096-102672563	LTR22E
hg38_rmsk_L2a_range=chr13:102673507-102673599	L2a
hg38_rmsk_MIR_range=chr13:102673609-102673834	MIR
hg38_rmsk_MIR_range=chr13:102675318-102675509	MIR
hg38_rmsk_L2c_range=chr13:102675519-102675606	L2c
hg38_rmsk_L2b_range=chr13:102677343-102677905	L2b
hg38_rmsk_GA-rich_range=chr13:102677906-102677993	GA-rich
hg38_rmsk_MIRc_range=chr13:102679760-102679871	MIRc
hg38_rmsk_MER58A_range=chr13:102679880-102679975	MER58A
hg38_rmsk_L1MC5a_range=chr13:102681579-102681670	L1MC5a
hg38_rmsk_L1MC5_range=chr13:102681658-102681984	L1MC5
hg38_rmsk_L1ME1_range=chr13:102682005-102682057	L1ME1
hg38_rmsk_L1ME1_range=chr13:102682320-102683213	L1ME1
hg38_rmsk_FLAM_C_range=chr13:102683215-102683341	FLAM_C
hg38_rmsk_L1ME1_range=chr13:102683342-102683568	L1ME1
hg38_rmsk_L1ME1_range=chr13:102683603-102683776	L1ME1
hg38_rmsk_AluY_range=chr13:102684481-102684772	AluY
hg38_rmsk_L1ME1_range=chr13:102684814-102685238	L1ME1
hg38_rmsk_MER58C_range=chr13:102685251-102685414	MER58C
hg38_rmsk_MER20_range=chr13:102686565-102686665	MER20
hg38_rmsk_MIR_range=chr13:102686679-102686883	MIR
hg38_rmsk_MER5A1_range=chr13:102687618-102687777	MER5A1
hg38_rmsk_FLAM_C_range=chr13:102689085-102689228	FLAM_C
hg38_rmsk_MER5A1_range=chr13:102689521-102689608	MER5A1
hg38_rmsk_AluSz_range=chr13:102690139-102690439	AluSz
hg38_rmsk_Charlie16a_range=chr13:102690457-102690593	Charlie16a
hg38_rmsk_AluSg_range=chr13:102691349-102691647	AluSg
hg38_rmsk_MER5C_range=chr13:102692358-102692580	MER5C
hg38_rmsk_MER63B_range=chr13:102692982-102693387	MER63B
hg38_rmsk_L1PA7_range=chr13:102696191-102696527	L1PA7
hg38_rmsk_L3_range=chr13:102696945-102697092	L3
hg38_rmsk_MER20_range=chr13:102697269-102697480	MER20
hg38_rmsk_MIR_range=chr13:102697541-102697615	MIR
hg38_rmsk_LTR16E1_range=chr13:102697695-102697765	LTR16E1
hg38_rmsk_MIRb_range=chr13:102698086-102698174	MIRb
hg38_rmsk_LTR26_range=chr13:102698267-102698848	LTR26
hg38_rmsk_L1M5_range=chr13:102701754-102701883	L1M5
hg38_rmsk_AluSx1_range=chr13:102701884-102702174	AluSx1
hg38_rmsk_L1M5_range=chr13:102702229-102702589	L1M5
hg38_rmsk_AluSq2_range=chr13:102702590-102702890	AluSq2
hg38_rmsk_L1M5_range=chr13:102702891-102703011	L1M5
hg38_rmsk_MER31A_range=chr13:102703572-102703693	MER31A
hg38_rmsk_LTR24C_range=chr13:102703694-102704288	LTR24C
hg38_rmsk_MER31A_range=chr13:102704289-102704640	MER31A
hg38_rmsk_FRAM_range=chr13:102704815-102704978	FRAM
hg38_rmsk_MIRc_range=chr13:102705165-102705261	MIRc
hg38_rmsk_L1MC1_range=chr13:102705372-102705835	L1MC1
hg38_rmsk_AluSq2_range=chr13:102705836-102706139	AluSq2
hg38_rmsk_L1MC1_range=chr13:102706140-102706303	L1MC1
hg38_rmsk_L1PA8_range=chr13:102706304-102706737	L1PA8
hg38_rmsk_L1MC1_range=chr13:102706738-102707339	L1MC1
hg38_rmsk_L2c_range=chr13:102708375-102708504	L2c
hg38_rmsk_L1ME3Cz_range=chr13:102708698-102708833	L1ME3Cz
hg38_rmsk_LTR41_range=chr13:102708847-102709533	LTR41
hg38_rmsk_HERVL40-int_range=chr13:102709608-102709737	HERVL40-int
hg38_rmsk_HERVL40-int_range=chr13:102709728-102710942	HERVL40-int
hg38_rmsk_HERVL40-int_range=chr13:102710960-102711111	HERVL40-int
hg38_rmsk_L1MC5_range=chr13:102711141-102711327	L1MC5
hg38_rmsk_AluSz_range=chr13:102711328-102711619	AluSz
hg38_rmsk_L1MC5_range=chr13:102711620-102712070	L1MC5
hg38_rmsk_AluJo_range=chr13:102712071-102712358	AluJo
hg38_rmsk_L1MC5_range=chr13:102712359-102712420	L1MC5
hg38_rmsk_AluSx_range=chr13:102712421-102712709	AluSx
hg38_rmsk_L1MC5_range=chr13:102712710-102712784	L1MC5
hg38_rmsk_MSTA_range=chr13:102712794-102712837	MSTA
hg38_rmsk_AluY_range=chr13:102712867-102713089	AluY
hg38_rmsk_L1MC5_range=chr13:102713106-102713235	L1MC5
hg38_rmsk_AluSq4_range=chr13:102713236-102713529	AluSq4
hg38_rmsk_L1MC5_range=chr13:102713530-102713901	L1MC5
hg38_rmsk_AluJb_range=chr13:102713902-102714202	AluJb
hg38_rmsk_L1MC5_range=chr13:102714203-102714435	L1MC5
hg38_rmsk_AluY_range=chr13:102714436-102714728	AluY
hg38_rmsk_L1MC5_range=chr13:102714729-102715043	L1MC5
hg38_rmsk_L1MC5a_range=chr13:102715045-102715827	L1MC5a
hg38_rmsk_AluSp_range=chr13:102715829-102715995	AluSp
hg38_rmsk_L1MC5a_range=chr13:102716019-102716362	L1MC5a
hg38_rmsk_L1MEj_range=chr13:102716428-102716691	L1MEj
hg38_rmsk_L1ME3A_range=chr13:102716768-102716840	L1ME3A
hg38_rmsk_L1MEj_range=chr13:102716856-102717713	L1MEj
hg38_rmsk_MLT1A0_range=chr13:102717714-102718077	MLT1A0
hg38_rmsk_L1MEj_range=chr13:102718078-102718177	L1MEj
hg38_rmsk_MER115_range=chr13:102718570-102718900	MER115
hg38_rmsk_MIRb_range=chr13:102719437-102719599	MIRb
hg38_rmsk_AluJo_range=chr13:102719611-102719894	AluJo
hg38_rmsk_AluJb_range=chr13:102720320-102720594	AluJb
hg38_rmsk_MIRb_range=chr13:102721315-102721395	MIRb
hg38_rmsk_L1MDa_range=chr13:102722745-102723029	L1MDa
hg38_rmsk_L2_range=chr13:102723043-102723337	L2
hg38_rmsk_L2-3_Crp_range=chr13:102723354-102723600	L2-3_Crp
hg38_rmsk_L2_range=chr13:102723602-102723838	L2
hg38_rmsk_MLT1A1_range=chr13:102723839-102724186	MLT1A1
hg38_rmsk_L2_range=chr13:102724187-102724412	L2
hg38_rmsk_AluSx1_range=chr13:102724413-102724735	AluSx1
hg38_rmsk_L2_range=chr13:102724736-102724835	L2
hg38_rmsk_MER119_range=chr13:102725024-102725289	MER119
hg38_rmsk_AluSc_range=chr13:102725290-102725591	AluSc
hg38_rmsk_MER119_range=chr13:102725592-102725673	MER119
hg38_rmsk_AluSx_range=chr13:102725674-102725989	AluSx
hg38_rmsk_MER119_range=chr13:102725990-102726127	MER119
hg38_rmsk_L1PA17_range=chr13:102726747-102727741	L1PA17
hg38_rmsk_AluSc_range=chr13:102727742-102728023	AluSc
hg38_rmsk_L1PA17_range=chr13:102728055-102728072	L1PA17
hg38_rmsk_FLAM_A_range=chr13:102728073-102728171	FLAM_A
hg38_rmsk_L1PA17_range=chr13:102728172-102728305	L1PA17
hg38_rmsk_Arthur1_range=chr13:102728490-102729268	Arthur1
hg38_rmsk_Arthur1_range=chr13:102729270-102729348	Arthur1
hg38_rmsk_X9_LINE_range=chr13:102734277-102734344	X9_LINE
hg38_rmsk_MER5A_range=chr13:102750963-102750994	MER5A
hg38_rmsk_MLT2D_range=chr13:102750995-102751342	MLT2D
hg38_rmsk_MLT2D_range=chr13:102751390-102751431	MLT2D
hg38_rmsk_MER5A_range=chr13:102751432-102751574	MER5A
hg38_rmsk_MER72_range=chr13:102751801-102752510	MER72
hg38_rmsk_MLT1B_range=chr13:102752689-102752829	MLT1B
hg38_rmsk_MLT1B_range=chr13:102752911-102753013	MLT1B
hg38_rmsk_L1PA8_range=chr13:102753014-102753506	L1PA8
hg38_rmsk_MLT1B_range=chr13:102753507-102753696	MLT1B
hg38_rmsk_MLT1L_range=chr13:102753837-102753896	MLT1L
hg38_rmsk_AluSz_range=chr13:102753929-102754227	AluSz
hg38_rmsk_L2a_range=chr13:102754335-102754487	L2a
hg38_rmsk_L1PA8A_range=chr13:102755366-102755761	L1PA8A
hg38_rmsk_AluSx_range=chr13:102755962-102756244	AluSx
hg38_rmsk_MIRb_range=chr13:102756245-102756390	MIRb
hg38_rmsk_AluSq2_range=chr13:102756391-102756703	AluSq2
hg38_rmsk_MIRb_range=chr13:102756704-102756782	MIRb
hg38_rmsk_L2c_range=chr13:102757362-102757910	L2c
hg38_rmsk_L2b_range=chr13:102758042-102758097	L2b
hg38_rmsk_MIRb_range=chr13:102758148-102758282	MIRb
hg38_rmsk_MER53_range=chr13:102759409-102759506	MER53
hg38_rmsk_AluJr_range=chr13:102760131-102760448	AluJr
hg38_rmsk_AluSq2_range=chr13:102760786-102761087	AluSq2
hg38_rmsk_AluJo_range=chr13:102762425-102762748	AluJo
hg38_rmsk_AluSz6_range=chr13:102762752-102763029	AluSz6
hg38_rmsk_MER20_range=chr13:102763137-102763316	MER20
hg38_rmsk_MER1B_range=chr13:102763317-102763647	MER1B
hg38_rmsk_MER20_range=chr13:102763648-102763685	MER20
hg38_rmsk_MER51A_range=chr13:102763704-102764248	MER51A
hg38_rmsk_L2c_range=chr13:102765332-102765458	L2c
hg38_rmsk_AluSz6_range=chr13:102765459-102765799	AluSz6
hg38_rmsk_L2c_range=chr13:102765800-102765899	L2c
hg38_rmsk_AluSx_range=chr13:102767631-102767921	AluSx
hg38_rmsk_MER30_range=chr13:102768696-102768907	MER30
hg38_rmsk_MIR_range=chr13:102769685-102769907	MIR
hg38_rmsk_MLT1I_range=chr13:102770495-102770758	MLT1I
hg38_rmsk_L1ME4b_range=chr13:102770969-102771127	L1ME4b
hg38_rmsk_L1ME4b_range=chr13:102771145-102771223	L1ME4b
hg38_rmsk_L1ME4b_range=chr13:102771391-102771528	L1ME4b
hg38_rmsk_HAL1_range=chr13:102771568-102771948	HAL1
hg38_rmsk_HAL1_range=chr13:102771956-102772124	HAL1
hg38_rmsk_AluJr_range=chr13:102772144-102772448	AluJr
hg38_rmsk_AluSx1_range=chr13:102772583-102772864	AluSx1
hg38_rmsk_G-rich_range=chr13:102773263-102773307	G-rich
hg38_rmsk_L2c_range=chr13:102774609-102774736	L2c
hg38_rmsk_L1MB7_range=chr13:102774915-102775024	L1MB7
hg38_rmsk_MER41B_range=chr13:102775051-102775447	MER41B
hg38_rmsk_AluSx1_range=chr13:102775449-102775730	AluSx1
hg38_rmsk_MER66D_range=chr13:102776189-102776397	MER66D
hg38_rmsk_L1MB7_range=chr13:102776398-102776711	L1MB7
hg38_rmsk_MLT1D_range=chr13:102776716-102777028	MLT1D
hg38_rmsk_MER58B_range=chr13:102777029-102777196	MER58B
hg38_rmsk_L1ME3B_range=chr13:102777197-102777424	L1ME3B
hg38_rmsk_L2a_range=chr13:102777541-102777756	L2a
hg38_rmsk_MLT2D_range=chr13:102777764-102778142	MLT2D
hg38_rmsk_MLT2D_range=chr13:102778175-102778214	MLT2D
hg38_rmsk_L1ME3B_range=chr13:102778221-102778465	L1ME3B
hg38_rmsk_L1ME3B_range=chr13:102778540-102779154	L1ME3B
hg38_rmsk_AluSx1_range=chr13:102779155-102779443	AluSx1
hg38_rmsk_L1ME3B_range=chr13:102779444-102779675	L1ME3B
hg38_rmsk_MER31A_range=chr13:102779679-102780118	MER31A
hg38_rmsk_THE1C_range=chr13:102780124-102780161	THE1C
hg38_rmsk_PABL_A_range=chr13:102780162-102780772	PABL_A
hg38_rmsk_THE1C_range=chr13:102780773-102781113	THE1C
hg38_rmsk_THE1C-int_range=chr13:102781114-102782679	THE1C-int
hg38_rmsk_THE1C_range=chr13:102782680-102783052	THE1C
hg38_rmsk_MSTB_range=chr13:102783341-102783760	MSTB
hg38_rmsk_L2b_range=chr13:102783761-102783871	L2b
hg38_rmsk_MLT1J_range=chr13:102784091-102784207	MLT1J
hg38_rmsk_MER63D_range=chr13:102785130-102785221	MER63D
hg38_rmsk_MER63D_range=chr13:102785228-102785294	MER63D
hg38_rmsk_MIR3_range=chr13:102785620-102785731	MIR3
hg38_rmsk_L3_range=chr13:102785702-102785752	L3
hg38_rmsk_MIRc_range=chr13:102785852-102785968	MIRc
hg38_rmsk_MIRb_range=chr13:102786717-102786762	MIRb
hg38_rmsk_AluSx_range=chr13:102787035-102787346	AluSx
hg38_rmsk_AluSq2_range=chr13:102788503-102788785	AluSq2
hg38_rmsk_AluSx_range=chr13:102789608-102789896	AluSx
hg38_rmsk_MIR_range=chr13:102791787-102791840	MIR
hg38_rmsk_A-rich_range=chr13:102792230-102792270	A-rich
hg38_rmsk_UCON55_range=chr13:102792338-102792446	UCON55
hg38_rmsk_MLT1C_range=chr13:102792469-102792794	MLT1C
hg38_rmsk_AluJb_range=chr13:102792795-102793074	AluJb
hg38_rmsk_MLT1C_range=chr13:102793075-102793188	MLT1C
hg38_rmsk_AluJo_range=chr13:102793968-102794244	AluJo
hg38_rmsk_AluSz_range=chr13:102794380-102794680	AluSz
hg38_rmsk_AluSc_range=chr13:102794984-102795278	AluSc
hg38_rmsk_AluJb_range=chr13:102795282-102795591	AluJb
hg38_rmsk_AluSc_range=chr13:102796015-102796309	AluSc
hg38_rmsk_AluJr_range=chr13:102797446-102797753	AluJr
hg38_rmsk_G-rich_range=chr13:102799527-102799561	G-rich
hg38_rmsk_AluSq2_range=chr13:102801246-102801547	AluSq2
hg38_rmsk_L2a_range=chr13:102801616-102801672	L2a
hg38_rmsk_L2c_range=chr13:102801828-102801927	L2c
hg38_rmsk_A-rich_range=chr13:102802690-102802718	A-rich
hg38_rmsk_AluJo_range=chr13:102802746-102802909	AluJo
hg38_rmsk_FLAM_C_range=chr13:102803041-102803173	FLAM_C
hg38_rmsk_AluSx_range=chr13:102803222-102803508	AluSx
hg38_rmsk_L1MEb_range=chr13:102804076-102804125	L1MEb
hg38_rmsk_AluSz_range=chr13:102804142-102804312	AluSz
hg38_rmsk_AluSx3_range=chr13:102804313-102804610	AluSx3
hg38_rmsk_AluSz_range=chr13:102804611-102804759	AluSz
hg38_rmsk_L1MB8_range=chr13:102805506-102806254	L1MB8
hg38_rmsk_AluSz_range=chr13:102806255-102806548	AluSz
hg38_rmsk_L1MB8_range=chr13:102806549-102806628	L1MB8
hg38_rmsk_AluSp_range=chr13:102806629-102806923	AluSp
hg38_rmsk_L1M2_range=chr13:102806924-102806949	L1M2
hg38_rmsk_MER91C_range=chr13:102808180-102808241	MER91C
hg38_rmsk_MIRb_range=chr13:102808333-102808478	MIRb
hg38_rmsk_L1M4c_range=chr13:102808586-102808734	L1M4c
hg38_rmsk_L1M4c_range=chr13:102808797-102809773	L1M4c
hg38_rmsk_AluYc_range=chr13:102809774-102810072	AluYc
hg38_rmsk_L1M4c_range=chr13:102810073-102810559	L1M4c
hg38_rmsk_L1M4c_range=chr13:102810539-102810724	L1M4c
hg38_rmsk_AluJr_range=chr13:102810725-102811030	AluJr
hg38_rmsk_L1M4c_range=chr13:102811031-102811530	L1M4c
hg38_rmsk_AluSp_range=chr13:102811531-102811822	AluSp
hg38_rmsk_L1M4c_range=chr13:102811823-102813205	L1M4c
hg38_rmsk_L1MEb_range=chr13:102813185-102814020	L1MEb
hg38_rmsk_OldhAT1_range=chr13:102814226-102814282	OldhAT1
hg38_rmsk_AluJb_range=chr13:102814762-102815044	AluJb
hg38_rmsk_L1MA1_range=chr13:102815525-102815637	L1MA1
hg38_rmsk_L1MC5a_range=chr13:102816785-102817778	L1MC5a
hg38_rmsk_L2c_range=chr13:102817882-102818001	L2c
hg38_rmsk_MIR_range=chr13:102818207-102818310	MIR
hg38_rmsk_L1MB2_range=chr13:102819203-102819390	L1MB2
hg38_rmsk_L1PA10_range=chr13:102819520-102819769	L1PA10
hg38_rmsk_HY5_range=chr13:102819999-102820066	HY5
hg38_rmsk_AluSc_range=chr13:102820074-102820381	AluSc
hg38_rmsk_AluJo_range=chr13:102821312-102821623	AluJo
hg38_rmsk_MER31B_range=chr13:102822789-102823220	MER31B
hg38_rmsk_MIRb_range=chr13:102823316-102823516	MIRb
hg38_rmsk_L1MEd_range=chr13:102823670-102823891	L1MEd
hg38_rmsk_Charlie7_range=chr13:102823958-102824163	Charlie7
hg38_rmsk_Charlie7_range=chr13:102824167-102824472	Charlie7
hg38_rmsk_MER58B_range=chr13:102824508-102824756	MER58B
hg38_rmsk_AluJr_range=chr13:102824757-102824950	AluJr
hg38_rmsk_AluY_range=chr13:102824951-102825242	AluY
hg38_rmsk_AluJr_range=chr13:102825243-102825397	AluJr
hg38_rmsk_MER58B_range=chr13:102825398-102825511	MER58B
hg38_rmsk_L2c_range=chr13:102825855-102826049	L2c
hg38_rmsk_AluSz6_range=chr13:102828752-102829007	AluSz6
hg38_rmsk_MamRep605_range=chr13:102829194-102829329	MamRep605
hg38_rmsk_AluSz_range=chr13:102829557-102829863	AluSz
hg38_rmsk_MER61B_range=chr13:102830686-102830955	MER61B
hg38_rmsk_Charlie7a_range=chr13:102831082-102831261	Charlie7a
hg38_rmsk_A-rich_range=chr13:102831741-102831751	A-rich
hg38_rmsk_AluY_range=chr13:102831752-102831986	AluY
hg38_rmsk_A-rich_range=chr13:102831987-102832012	A-rich
hg38_rmsk_L4_B_Mam_range=chr13:102832083-102832197	L4_B_Mam
hg38_rmsk_AluJo_range=chr13:102832198-102832497	AluJo
hg38_rmsk_L4_B_Mam_range=chr13:102832498-102832807	L4_B_Mam
hg38_rmsk_AluJo_range=chr13:102832989-102833260	AluJo
hg38_rmsk_AluJb_range=chr13:102833328-102833622	AluJb
hg38_rmsk_MER5A_range=chr13:102833983-102834068	MER5A
hg38_rmsk_L1ME2_range=chr13:102834573-102835034	L1ME2
hg38_rmsk_AluJr4_range=chr13:102835099-102835229	AluJr4
hg38_rmsk_AluJb_range=chr13:102835231-102835346	AluJb
hg38_rmsk_L1MB7_range=chr13:102835347-102835521	L1MB7
hg38_rmsk_AluSx1_range=chr13:102835522-102835831	AluSx1
hg38_rmsk_L1MB7_range=chr13:102835832-102836011	L1MB7
hg38_rmsk_L1ME2_range=chr13:102836007-102836133	L1ME2
hg38_rmsk_L1ME2_range=chr13:102836137-102836314	L1ME2
hg38_rmsk_AluJr_range=chr13:102836315-102836613	AluJr
hg38_rmsk_L1ME2_range=chr13:102836614-102837005	L1ME2
hg38_rmsk_AluJb_range=chr13:102837006-102837293	AluJb
hg38_rmsk_L1ME2_range=chr13:102837294-102837438	L1ME2
hg38_rmsk_L1PB2_range=chr13:102837439-102838055	L1PB2
hg38_rmsk_L1ME2_range=chr13:102838056-102838296	L1ME2
hg38_rmsk_MLT1O_range=chr13:102838793-102838926	MLT1O
hg38_rmsk_AluY_range=chr13:102840474-102840704	AluY
hg38_rmsk_MADE2_range=chr13:102841737-102841812	MADE2
hg38_rmsk_MIR_range=chr13:102842160-102842371	MIR
hg38_rmsk_AluSz_range=chr13:102842515-102842798	AluSz
hg38_rmsk_MIRb_range=chr13:102843168-102843249	MIRb
hg38_rmsk_MLT1B_range=chr13:102843250-102843639	MLT1B
hg38_rmsk_MIRb_range=chr13:102843640-102843706	MIRb
hg38_rmsk_L2c_range=chr13:102843756-102843891	L2c
hg38_rmsk_AluJb_range=chr13:102844077-102844361	AluJb
hg38_rmsk_MIRb_range=chr13:102844492-102844686	MIRb
hg38_rmsk_MER4A1_range=chr13:102844794-102845223	MER4A1
hg38_rmsk_AluJr_range=chr13:102845414-102845626	AluJr
hg38_rmsk_MER2_range=chr13:102846509-102846823	MER2
hg38_rmsk_MIR_range=chr13:102846825-102847031	MIR
hg38_rmsk_AluJb_range=chr13:102847879-102848118	AluJb
hg38_rmsk_MER5B_range=chr13:102848842-102849016	MER5B
hg38_rmsk_L2a_range=chr13:102849379-102849492	L2a
hg38_rmsk_L2a_range=chr13:102849740-102849837	L2a
hg38_rmsk_AluSx_range=chr13:102849934-102850225	AluSx
hg38_rmsk_L2b_range=chr13:102850236-102850537	L2b
hg38_rmsk_L2b_range=chr13:102850616-102850974	L2b
hg38_rmsk_L1ME4a_range=chr13:102851128-102851301	L1ME4a
hg38_rmsk_AluSc_range=chr13:102851302-102851592	AluSc
hg38_rmsk_L1ME4a_range=chr13:102851593-102851811	L1ME4a
hg38_rmsk_MARNA_range=chr13:102852546-102852765	MARNA
hg38_rmsk_FLAM_C_range=chr13:102852844-102852934	FLAM_C
hg38_rmsk_AluSz_range=chr13:102855250-102855549	AluSz
hg38_rmsk_L2c_range=chr13:102855583-102855990	L2c
hg38_rmsk_MLT1G3_range=chr13:102856564-102857000	MLT1G3
hg38_rmsk_MIRb_range=chr13:102857261-102857461	MIRb
hg38_rmsk_L2a_range=chr13:102857693-102858080	L2a
hg38_rmsk_L2b_range=chr13:102858596-102858697	L2b
hg38_rmsk_L2b_range=chr13:102858710-102858795	L2b
hg38_rmsk_MER44C_range=chr13:102859836-102860558	MER44C
hg38_rmsk_MIR_range=chr13:102860561-102860795	MIR
hg38_rmsk_L2b_range=chr13:102860912-102860962	L2b
hg38_rmsk_AluSq10_range=chr13:102860987-102861288	AluSq10
hg38_rmsk_MIR3_range=chr13:102863157-102863268	MIR3
hg38_rmsk_L1MC4_range=chr13:102863376-102863481	L1MC4
hg38_rmsk_Tigger17c_range=chr13:102863558-102863743	Tigger17c
hg38_rmsk_MIRb_range=chr13:102863779-102863991	MIRb
hg38_rmsk_Tigger17a_range=chr13:102864045-102864126	Tigger17a
hg38_rmsk_L1MC4_range=chr13:102864176-102864991	L1MC4
hg38_rmsk_GA-rich_range=chr13:102865220-102865255	GA-rich
hg38_rmsk_L2a_range=chr13:102867182-102867594	L2a
hg38_rmsk_L2a_range=chr13:102867633-102867934	L2a
hg38_rmsk_L2b_range=chr13:102868515-102868652	L2b
hg38_rmsk_L1MB8_range=chr13:102868934-102869015	L1MB8
hg38_rmsk_MER102b_range=chr13:102870162-102870463	MER102b
hg38_rmsk_MLT1G1_range=chr13:102870951-102871128	MLT1G1
hg38_rmsk_MIRc_range=chr13:102871694-102871824	MIRc
hg38_rmsk_MIRb_range=chr13:102871845-102872037	MIRb
hg38_rmsk_AluJo_range=chr13:102872565-102872704	AluJo
hg38_rmsk_MamTip2_range=chr13:102873733-102873859	MamTip2
hg38_rmsk_L1ME4c_range=chr13:102874455-102874529	L1ME4c
hg38_rmsk_AluY_range=chr13:102874530-102874819	AluY
hg38_rmsk_L1ME4c_range=chr13:102874820-102874919	L1ME4c
hg38_rmsk_MIRc_range=chr13:102877716-102877836	MIRc
hg38_rmsk_L1MEg_range=chr13:102877958-102878456	L1MEg
hg38_rmsk_L1MEg_range=chr13:102878518-102878642	L1MEg
hg38_rmsk_L1MEg_range=chr13:102878744-102878791	L1MEg
hg38_rmsk_AluJb_range=chr13:102879210-102879324	AluJb
hg38_rmsk_MIRc_range=chr13:102879347-102879483	MIRc
hg38_rmsk_MIRc_range=chr13:102880268-102880451	MIRc
hg38_rmsk_AmnSINE1_range=chr13:102880431-102880505	AmnSINE1
hg38_rmsk_LTR16B1_range=chr13:102882953-102883249	LTR16B1
hg38_rmsk_LTR16B1_range=chr13:102883279-102883357	LTR16B1
hg38_rmsk_L2c_range=chr13:102883378-102883806	L2c
hg38_rmsk_L2c_range=chr13:102883884-102883975	L2c
hg38_rmsk_L2c_range=chr13:102884713-102884962	L2c
hg38_rmsk_Ricksha_0_range=chr13:102884979-102885073	Ricksha_0
hg38_rmsk_Ricksha_range=chr13:102885059-102886185	Ricksha
hg38_rmsk_FLAM_A_range=chr13:102886186-102886295	FLAM_A
hg38_rmsk_Ricksha_range=chr13:102886296-102886674	Ricksha
hg38_rmsk_L2c_range=chr13:102886720-102886852	L2c
hg38_rmsk_AluSz_range=chr13:102888385-102888665	AluSz
hg38_rmsk_AluSz_range=chr13:102888700-102888729	AluSz
hg38_rmsk_L3_range=chr13:102890134-102890755	L3
hg38_rmsk_L2b_range=chr13:102890869-102890936	L2b
hg38_rmsk_AluSz_range=chr13:102891686-102891991	AluSz
hg38_rmsk_AluSx1_range=chr13:102893269-102893557	AluSx1
hg38_rmsk_OldhAT1_range=chr13:102895002-102895115	OldhAT1
hg38_rmsk_MIRb_range=chr13:102897028-102897255	MIRb
hg38_rmsk_L2a_range=chr13:102897407-102897650	L2a
hg38_rmsk_LTR16A_range=chr13:102897651-102898073	LTR16A
hg38_rmsk_L2a_range=chr13:102898074-102898370	L2a
hg38_rmsk_UCON105_range=chr13:102899937-102900003	UCON105
hg38_rmsk_A-rich_range=chr13:102901611-102901657	A-rich
hg38_rmsk_L2b_range=chr13:102901726-102902107	L2b
hg38_rmsk_MIRb_range=chr13:102902126-102902351	MIRb
hg38_rmsk_MER5A_range=chr13:102904328-102904510	MER5A
hg38_rmsk_AluJb_range=chr13:102905315-102905579	AluJb
hg38_rmsk_MER5B_range=chr13:102905901-102906065	MER5B
hg38_rmsk_L1MD1_range=chr13:102906775-102906857	L1MD1
hg38_rmsk_L1MB8_range=chr13:102907132-102907302	L1MB8
hg38_rmsk_MIRb_range=chr13:102907307-102907486	MIRb
hg38_rmsk_L3_range=chr13:102907645-102907706	L3
hg38_rmsk_L3_range=chr13:102907775-102907984	L3
hg38_rmsk_CR1-L3A_Croc_range=chr13:102907994-102908079	CR1-L3A_Croc
hg38_rmsk_AluSx1_range=chr13:102909248-102909553	AluSx1
hg38_rmsk_AluJr_range=chr13:102910724-102911030	AluJr
hg38_rmsk_L1MA8_range=chr13:102912336-102912596	L1MA8
hg38_rmsk_L2b_range=chr13:102912911-102913332	L2b
hg38_rmsk_LFSINE_Vert_range=chr13:102914709-102914980	LFSINE_Vert
hg38_rmsk_L2b_range=chr13:102916296-102916534	L2b
hg38_rmsk_AluSx_range=chr13:102916535-102916822	AluSx
hg38_rmsk_L2b_range=chr13:102916823-102916861	L2b
hg38_rmsk_L1PA8_range=chr13:102916864-102916910	L1PA8
hg38_rmsk_L2b_range=chr13:102916911-102917035	L2b
hg38_rmsk_L2b_range=chr13:102917618-102917695	L2b
hg38_rmsk_MIRb_range=chr13:102917718-102917917	MIRb
hg38_rmsk_L1MEd_range=chr13:102917938-102918410	L1MEd
hg38_rmsk_L1PA15_range=chr13:102918423-102920358	L1PA15
hg38_rmsk_L1MEd_range=chr13:102920383-102920982	L1MEd
hg38_rmsk_L1MEi_range=chr13:102921298-102921531	L1MEi
hg38_rmsk_L1MEd_range=chr13:102921600-102922005	L1MEd
hg38_rmsk_L2_range=chr13:102922006-102922282	L2
hg38_rmsk_MIRc_range=chr13:102922593-102922728	MIRc
hg38_rmsk_AluSz6_range=chr13:102922935-102923242	AluSz6
hg38_rmsk_L2c_range=chr13:102923967-102924239	L2c
hg38_rmsk_L1PA13_range=chr13:102924326-102925174	L1PA13
hg38_rmsk_L2a_range=chr13:102925446-102925909	L2a
hg38_rmsk_THE1B_range=chr13:102925910-102926268	THE1B
hg38_rmsk_L2a_range=chr13:102926269-102926495	L2a
hg38_rmsk_X7A_LINE_range=chr13:102927047-102927255	X7A_LINE
hg38_rmsk_L2_range=chr13:102927307-102927874	L2
hg38_rmsk_AluSx3_range=chr13:102928182-102928442	AluSx3
hg38_rmsk_L2b_range=chr13:102929866-102930136	L2b
hg38_rmsk_AluY_range=chr13:102930140-102930437	AluY
hg38_rmsk_AluSx1_range=chr13:102931112-102931413	AluSx1
hg38_rmsk_MIR_range=chr13:102933201-102933395	MIR
hg38_rmsk_AluSz_range=chr13:102934597-102934910	AluSz
hg38_rmsk_AluJo_range=chr13:102937109-102937400	AluJo
hg38_rmsk_G-rich_range=chr13:102938375-102938402	G-rich
hg38_rmsk_L1MC3_range=chr13:102938970-102939259	L1MC3
hg38_rmsk_AluJb_range=chr13:102939260-102939567	AluJb
hg38_rmsk_L1MC3_range=chr13:102939568-102939754	L1MC3
hg38_rmsk_FAM_range=chr13:102939755-102939931	FAM
hg38_rmsk_L1MC3_range=chr13:102939932-102940316	L1MC3
hg38_rmsk_L2c_range=chr13:102940569-102940620	L2c
hg38_rmsk_MIRb_range=chr13:102940644-102940771	MIRb
hg38_rmsk_MLT1F_range=chr13:102940790-102941080	MLT1F
hg38_rmsk_MIRc_range=chr13:102941310-102941453	MIRc
hg38_rmsk_L2c_range=chr13:102941505-102941707	L2c
hg38_rmsk_L2a_range=chr13:102942127-102942330	L2a
hg38_rmsk_MLT1J_range=chr13:102942332-102942636	MLT1J
hg38_rmsk_MLT1A_range=chr13:102942774-102942970	MLT1A
hg38_rmsk_MLT1A_range=chr13:102943009-102943192	MLT1A
hg38_rmsk_L2a_range=chr13:102943272-102943701	L2a
hg38_rmsk_MIRb_range=chr13:102943901-102944117	MIRb
hg38_rmsk_L2c_range=chr13:102946272-102946662	L2c
hg38_rmsk_THE1C_range=chr13:102946746-102947025	THE1C
hg38_rmsk_MLT1J1_range=chr13:102947128-102947255	MLT1J1
hg38_rmsk_MLT1J1_range=chr13:102947304-102947496	MLT1J1
hg38_rmsk_L2c_range=chr13:102947901-102948004	L2c
hg38_rmsk_L2b_range=chr13:102948815-102948890	L2b
hg38_rmsk_L2c_range=chr13:102950202-102950373	L2c
hg38_rmsk_LTR40a_range=chr13:102950381-102950629	LTR40a
hg38_rmsk_L1PA8_range=chr13:102950630-102950980	L1PA8
hg38_rmsk_LTR40a_range=chr13:102950981-102951096	LTR40a
hg38_rmsk_AluSq2_range=chr13:102951097-102951395	AluSq2
hg38_rmsk_LTR40a_range=chr13:102951396-102951569	LTR40a
hg38_rmsk_MER5C_range=chr13:102952386-102952501	MER5C
hg38_rmsk_AluSz_range=chr13:102952502-102952803	AluSz
hg38_rmsk_MER5C_range=chr13:102952804-102952998	MER5C
hg38_rmsk_MIR_range=chr13:102953288-102953403	MIR
hg38_rmsk_MIRb_range=chr13:102953897-102954101	MIRb
hg38_rmsk_MLT1H_range=chr13:102954287-102954702	MLT1H
hg38_rmsk_L1MC4_range=chr13:102954964-102955177	L1MC4
hg38_rmsk_MER5A1_range=chr13:102957074-102957226	MER5A1
hg38_rmsk_MER5A_range=chr13:102957307-102957353	MER5A
hg38_rmsk_MLT1E2_range=chr13:102957354-102957793	MLT1E2
hg38_rmsk_AluJr4_range=chr13:102957794-102958074	AluJr4
hg38_rmsk_MLT1E2_range=chr13:102958075-102958107	MLT1E2
hg38_rmsk_AluJb_range=chr13:102958108-102958419	AluJb
hg38_rmsk_MLT1E2_range=chr13:102958420-102958585	MLT1E2
hg38_rmsk_MER5A_range=chr13:102958586-102958660	MER5A
hg38_rmsk_MIRc_range=chr13:102958708-102958802	MIRc
hg38_rmsk_MER5A1_range=chr13:102960222-102960377	MER5A1
hg38_rmsk_MamRTE1_range=chr13:102960489-102960597	MamRTE1
hg38_rmsk_MSTA_range=chr13:102960979-102961359	MSTA
hg38_rmsk_MIR_range=chr13:102962378-102962445	MIR
hg38_rmsk_L2c_range=chr13:102962416-102962447	L2c
hg38_rmsk_L1MD3_range=chr13:102962857-102963213	L1MD3
hg38_rmsk_MIR3_range=chr13:102963214-102963361	MIR3
hg38_rmsk_FLAM_C_range=chr13:102963423-102963566	FLAM_C
hg38_rmsk_LTR88b_range=chr13:102964435-102964572	LTR88b
hg38_rmsk_LTR88b_range=chr13:102964837-102965174	LTR88b
hg38_rmsk_L1PA15_range=chr13:102966242-102966453	L1PA15
hg38_rmsk_AluSp_range=chr13:102966497-102966795	AluSp
hg38_rmsk_L2c_range=chr13:102966973-102967157	L2c
hg38_rmsk_L2a_range=chr13:102967172-102967351	L2a
hg38_rmsk_MIR3_range=chr13:102967594-102967780	MIR3
hg38_rmsk_MIR_range=chr13:102968167-102968259	MIR
hg38_rmsk_MIRb_range=chr13:102969332-102969552	MIRb
hg38_rmsk_L1MB1_range=chr13:102970651-102970903	L1MB1
hg38_rmsk_AluSq2_range=chr13:102971019-102971271	AluSq2
hg38_rmsk_L2a_range=chr13:102971298-102971347	L2a
hg38_rmsk_AluSx1_range=chr13:102971392-102971690	AluSx1
hg38_rmsk_MIRb_range=chr13:102971839-102972004	MIRb
hg38_rmsk_L1PB3_range=chr13:102972158-102972590	L1PB3
hg38_rmsk_MER94_range=chr13:102976521-102976648	MER94
hg38_rmsk_MamRTE1_range=chr13:102976933-102977163	MamRTE1
hg38_rmsk_AluSx3_range=chr13:102978631-102978936	AluSx3
hg38_rmsk_MLT1F1_range=chr13:102979373-102979936	MLT1F1
hg38_rmsk_MamRTE1_range=chr13:102980461-102980634	MamRTE1
hg38_rmsk_MIR3_range=chr13:102981832-102981944	MIR3
hg38_rmsk_AluSz_range=chr13:102982233-102982535	AluSz
hg38_rmsk_GA-rich_range=chr13:102982773-102982829	GA-rich
hg38_rmsk_L2a_range=chr13:102983286-102983387	L2a
hg38_rmsk_AluY_range=chr13:102985088-102985151	AluY
hg38_rmsk_AluY_range=chr13:102985153-102985264	AluY
hg38_rmsk_AluSc_range=chr13:102985269-102985494	AluSc
hg38_rmsk_L1PA13_range=chr13:102986183-102986599	L1PA13
hg38_rmsk_THE1C_range=chr13:102986797-102987167	THE1C
hg38_rmsk_THE1C-int_range=chr13:102987170-102988764	THE1C-int
hg38_rmsk_THE1C_range=chr13:102988765-102989117	THE1C
hg38_rmsk_AluJr_range=chr13:102989271-102989578	AluJr
hg38_rmsk_L1M4_range=chr13:102989634-102990110	L1M4
hg38_rmsk_L2a_range=chr13:102990998-102991333	L2a
hg38_rmsk_L2a_range=chr13:102991346-102991516	L2a
hg38_rmsk_AluSz_range=chr13:102991517-102991809	AluSz
hg38_rmsk_L2a_range=chr13:102991810-102991983	L2a
hg38_rmsk_MLT1A0_range=chr13:102991984-102992341	MLT1A0
hg38_rmsk_L2a_range=chr13:102992342-102992541	L2a
hg38_rmsk_L4_C_Mam_range=chr13:102992667-102992755	L4_C_Mam
hg38_rmsk_L4_A_Mam_range=chr13:102992757-102992833	L4_A_Mam
hg38_rmsk_L1MB4_range=chr13:102992972-102993187	L1MB4
hg38_rmsk_L1MA6_range=chr13:102993235-102994034	L1MA6
hg38_rmsk_L4_A_Mam_range=chr13:102994042-102994295	L4_A_Mam
hg38_rmsk_MSTA_range=chr13:102994296-102994683	MSTA
hg38_rmsk_MSTA-int_range=chr13:102994684-102996368	MSTA-int
hg38_rmsk_MSTA_range=chr13:102996369-102996754	MSTA
hg38_rmsk_L4_A_Mam_range=chr13:102996755-102997151	L4_A_Mam
hg38_rmsk_AluJb_range=chr13:102997152-102997445	AluJb
hg38_rmsk_L4_A_Mam_range=chr13:102997446-102997705	L4_A_Mam
hg38_rmsk_L1ME4c_range=chr13:102998046-102998202	L1ME4c
hg38_rmsk_MLT1C_range=chr13:103000042-103000476	MLT1C
hg38_rmsk_MamGypLTR1c_range=chr13:103000841-103001557	MamGypLTR1c
hg38_rmsk_AluSz6_range=chr13:103001856-103002017	AluSz6
hg38_rmsk_L2a_range=chr13:103002783-103002899	L2a
hg38_rmsk_L2b_range=chr13:103003843-103003891	L2b
hg38_rmsk_MIRb_range=chr13:103005317-103005518	MIRb
hg38_rmsk_MIRc_range=chr13:103007295-103007390	MIRc
hg38_rmsk_L2c_range=chr13:103008195-103008634	L2c
hg38_rmsk_MLT1F_range=chr13:103009989-103010477	MLT1F
hg38_rmsk_MIRc_range=chr13:103013579-103013762	MIRc
hg38_rmsk_L2c_range=chr13:103013994-103014472	L2c
hg38_rmsk_L2c_range=chr13:103014614-103015079	L2c
hg38_rmsk_MLT2B1_range=chr13:103015232-103015758	MLT2B1
hg38_rmsk_UCON132b_range=chr13:103016703-103016892	UCON132b
hg38_rmsk_MER103C_range=chr13:103016893-103017007	MER103C
hg38_rmsk_MIRb_range=chr13:103017804-103017999	MIRb
hg38_rmsk_MIR3_range=chr13:103017984-103018060	MIR3
hg38_rmsk_MLT1B_range=chr13:103019264-103019670	MLT1B
hg38_rmsk_MLT1A_range=chr13:103019671-103019722	MLT1A
hg38_rmsk_MIRc_range=chr13:103020102-103020304	MIRc
hg38_rmsk_UCON99_range=chr13:103020919-103021239	UCON99
hg38_rmsk_A-rich_range=chr13:103021293-103021333	A-rich
hg38_rmsk_L1MA8_range=chr13:103022913-103024106	L1MA8
hg38_rmsk_L1PA13_range=chr13:103024107-103024425	L1PA13
hg38_rmsk_L1PA7_range=chr13:103024429-103025020	L1PA7
hg38_rmsk_L1MA8_range=chr13:103025021-103025886	L1MA8
hg38_rmsk_L1MA8_range=chr13:103025984-103028096	L1MA8
hg38_rmsk_Ricksha_c_range=chr13:103028117-103028720	Ricksha_c
hg38_rmsk_Ricksha_c_range=chr13:103028723-103029220	Ricksha_c
hg38_rmsk_AluSx_range=chr13:103029221-103029516	AluSx
hg38_rmsk_Ricksha_0_range=chr13:103029517-103029612	Ricksha_0
hg38_rmsk_L1MA8_range=chr13:103029620-103030497	L1MA8
hg38_rmsk_L2c_range=chr13:103030655-103030717	L2c
hg38_rmsk_L2a_range=chr13:103031277-103031348	L2a
hg38_rmsk_AluSz_range=chr13:103032147-103032437	AluSz
hg38_rmsk_AluSx_range=chr13:103032439-103032675	AluSx
hg38_rmsk_MIRc_range=chr13:103032801-103032931	MIRc
hg38_rmsk_MER2B_range=chr13:103032985-103033310	MER2B
hg38_rmsk_AluSx_range=chr13:103033415-103033701	AluSx
hg38_rmsk_AluSx_range=chr13:103033731-103033746	AluSx
hg38_rmsk_L2c_range=chr13:103034011-103034131	L2c
hg38_rmsk_L2c_range=chr13:103035753-103036165	L2c
hg38_rmsk_L2a_range=chr13:103036377-103036491	L2a
hg38_rmsk_MLT1J_range=chr13:103039566-103039655	MLT1J
hg38_rmsk_Charlie2a_range=chr13:103040637-103041725	Charlie2a
hg38_rmsk_L1ME1_range=chr13:103041727-103041933	L1ME1
hg38_rmsk_L1ME1_range=chr13:103041936-103042329	L1ME1
hg38_rmsk_Charlie2a_range=chr13:103042332-103042506	Charlie2a
hg38_rmsk_Charlie2b_range=chr13:103042599-103043218	Charlie2b
hg38_rmsk_LTR79_range=chr13:103046724-103047097	LTR79
hg38_rmsk_MIR_range=chr13:103047098-103047231	MIR
hg38_rmsk_L3b_range=chr13:103047332-103047491	L3b
hg38_rmsk_L3_range=chr13:103047743-103047858	L3
hg38_rmsk_Alu_range=chr13:103048130-103048206	Alu
hg38_rmsk_AluY_range=chr13:103048207-103048420	AluY
hg38_rmsk_A-rich_range=chr13:103048425-103048471	A-rich
hg38_rmsk_AluJo_range=chr13:103049869-103050162	AluJo
hg38_rmsk_MIRb_range=chr13:103050172-103050357	MIRb
hg38_rmsk_MLT1C_range=chr13:103050803-103051207	MLT1C
hg38_rmsk_MIRc_range=chr13:103051733-103051945	MIRc
hg38_rmsk_AluJo_range=chr13:103052340-103052443	AluJo
hg38_rmsk_MSTA_range=chr13:103053995-103054401	MSTA
hg38_rmsk_A-rich_range=chr13:103055002-103055039	A-rich
hg38_rmsk_MIRb_range=chr13:103055064-103055269	MIRb
hg38_rmsk_MIR1_Amn_range=chr13:103055453-103055507	MIR1_Amn
hg38_rmsk_LTR10E_range=chr13:103055635-103056275	LTR10E
hg38_rmsk_L3_range=chr13:103056978-103057136	L3
hg38_rmsk_AluSz_range=chr13:103057600-103057892	AluSz
hg38_rmsk_L1PA13_range=chr13:103058451-103059323	L1PA13
hg38_rmsk_L1PA13_range=chr13:103059319-103059408	L1PA13
hg38_rmsk_MamTip2_range=chr13:103059992-103060182	MamTip2
hg38_rmsk_MIR_range=chr13:103060182-103060367	MIR
hg38_rmsk_AluJb_range=chr13:103060382-103060674	AluJb
hg38_rmsk_Chap1_Mam_range=chr13:103061341-103061457	Chap1_Mam
hg38_rmsk_MIRb_range=chr13:103062231-103062498	MIRb
hg38_rmsk_MIRc_range=chr13:103066782-103066971	MIRc
hg38_rmsk_MIRb_range=chr13:103067511-103067614	MIRb
hg38_rmsk_MER5A1_range=chr13:103067740-103067894	MER5A1
hg38_rmsk_UCON47_range=chr13:103069150-103069251	UCON47
hg38_rmsk_L1PA3_range=chr13:103069287-103069959	L1PA3
hg38_rmsk_MIRc_range=chr13:103070620-103070669	MIRc
hg38_rmsk_L1ME3A_range=chr13:103070733-103071142	L1ME3A
hg38_rmsk_AluJr_range=chr13:103071875-103072193	AluJr
hg38_rmsk_MLT1B_range=chr13:103072567-103072727	MLT1B
hg38_rmsk_L1MEg_range=chr13:103072742-103072815	L1MEg
hg38_rmsk_THE1B_range=chr13:103072816-103073161	THE1B
hg38_rmsk_L1MEg_range=chr13:103073162-103073584	L1MEg
hg38_rmsk_L1MEg_range=chr13:103073597-103074605	L1MEg
hg38_rmsk_AluSc8_range=chr13:103075686-103075880	AluSc8
hg38_rmsk_THE1B_range=chr13:103076963-103077310	THE1B
hg38_rmsk_L1MB2_range=chr13:103077931-103078510	L1MB2
hg38_rmsk_L3_range=chr13:103078940-103079008	L3
hg38_rmsk_MIR_range=chr13:103080278-103080470	MIR
hg38_rmsk_L2a_range=chr13:103080829-103080905	L2a
hg38_rmsk_MER53_range=chr13:103081002-103081131	MER53
hg38_rmsk_MER53_range=chr13:103081128-103081273	MER53
hg38_rmsk_UCON80_AMi_range=chr13:103082321-103082443	UCON80_AMi
hg38_rmsk_L2a_range=chr13:103082828-103082896	L2a
hg38_rmsk_L2a_range=chr13:103083214-103083517	L2a
hg38_rmsk_MIR_range=chr13:103084298-103084453	MIR
hg38_rmsk_AluJr_range=chr13:103084705-103084827	AluJr
hg38_rmsk_MIR_range=chr13:103086297-103086385	MIR
hg38_rmsk_MLT1F1_range=chr13:103086774-103087294	MLT1F1
hg38_rmsk_LTR16D_range=chr13:103087366-103087539	LTR16D
hg38_rmsk_MIR_range=chr13:103088083-103088331	MIR
hg38_rmsk_MamRTE1_range=chr13:103088324-103088404	MamRTE1
hg38_rmsk_L2a_range=chr13:103088966-103089152	L2a
hg38_rmsk_AluSz6_range=chr13:103089176-103089494	AluSz6
hg38_rmsk_L1ME2_range=chr13:103089555-103089736	L1ME2
hg38_rmsk_AluJo_range=chr13:103089767-103089879	AluJo
hg38_rmsk_L1MD_range=chr13:103089973-103090044	L1MD
hg38_rmsk_L1M4_range=chr13:103090091-103090461	L1M4
hg38_rmsk_AluY_range=chr13:103090462-103090678	AluY
hg38_rmsk_L1M4_range=chr13:103090690-103090779	L1M4
hg38_rmsk_L1ME2_range=chr13:103090790-103090927	L1ME2
hg38_rmsk_L1ME2_range=chr13:103091001-103091074	L1ME2
hg38_rmsk_MLT1A0_range=chr13:103091075-103091434	MLT1A0
hg38_rmsk_L1ME2_range=chr13:103091435-103091661	L1ME2
hg38_rmsk_MER3_range=chr13:103091667-103091852	MER3
hg38_rmsk_THE1B_range=chr13:103091923-103092288	THE1B
hg38_rmsk_THE1B-int_range=chr13:103092292-103093853	THE1B-int
hg38_rmsk_THE1B_range=chr13:103093854-103094200	THE1B
hg38_rmsk_L1ME2_range=chr13:103094245-103095582	L1ME2
hg38_rmsk_MIR_range=chr13:103095800-103095977	MIR
hg38_rmsk_MLT1B_range=chr13:103096738-103097127	MLT1B
hg38_rmsk_MIRb_range=chr13:103097224-103097438	MIRb
hg38_rmsk_L2c_range=chr13:103099498-103099618	L2c
hg38_rmsk_THE1D_range=chr13:103100142-103100525	THE1D
hg38_rmsk_FLAM_C_range=chr13:103100751-103100882	FLAM_C
hg38_rmsk_MLT1D_range=chr13:103102965-103103012	MLT1D
hg38_rmsk_AluYm1_range=chr13:103103036-103103331	AluYm1
hg38_rmsk_AluSc8_range=chr13:103103336-103103627	AluSc8
hg38_rmsk_L1P2_range=chr13:103103628-103103685	L1P2
hg38_rmsk_MER92B_range=chr13:103103732-103104363	MER92B
hg38_rmsk_MLT1D_range=chr13:103104364-103104798	MLT1D
hg38_rmsk_Charlie1_range=chr13:103104898-103105105	Charlie1
hg38_rmsk_FLAM_A_range=chr13:103105106-103105224	FLAM_A
hg38_rmsk_Charlie1_range=chr13:103105225-103105432	Charlie1
hg38_rmsk_AluSp_range=chr13:103105433-103105733	AluSp
hg38_rmsk_Charlie1a_range=chr13:103105734-103106145	Charlie1a
hg38_rmsk_Charlie1a_range=chr13:103106144-103106497	Charlie1a
hg38_rmsk_Charlie1a_range=chr13:103106524-103106652	Charlie1a
hg38_rmsk_Charlie1a_range=chr13:103106648-103106768	Charlie1a
hg38_rmsk_MIRb_range=chr13:103107082-103107227	MIRb
hg38_rmsk_AluJo_range=chr13:103107847-103107900	AluJo
hg38_rmsk_AluSq2_range=chr13:103108182-103108475	AluSq2
hg38_rmsk_MER5B_range=chr13:103111665-103111704	MER5B
hg38_rmsk_MLT1J_range=chr13:103112026-103112462	MLT1J
hg38_rmsk_AluY_range=chr13:103113097-103113398	AluY
hg38_rmsk_AluJo_range=chr13:103115185-103115479	AluJo
hg38_rmsk_L1MA4_range=chr13:103115788-103116618	L1MA4
hg38_rmsk_L1M6_range=chr13:103116856-103117315	L1M6
hg38_rmsk_L1M6_range=chr13:103117487-103117790	L1M6
hg38_rmsk_L1PA4_range=chr13:103117791-103119952	L1PA4
hg38_rmsk_AluJr_range=chr13:103120430-103120596	AluJr
hg38_rmsk_MIR_range=chr13:103121554-103121812	MIR
hg38_rmsk_L1M6_range=chr13:103121827-103122013	L1M6
hg38_rmsk_AluJb_range=chr13:103122163-103122322	AluJb
hg38_rmsk_HAL1ME_range=chr13:103122379-103122760	HAL1ME
hg38_rmsk_MER89_range=chr13:103123678-103124216	MER89
hg38_rmsk_AluSx1_range=chr13:103124419-103124721	AluSx1
hg38_rmsk_L1M6_range=chr13:103124847-103125023	L1M6
hg38_rmsk_MIR_range=chr13:103125176-103125260	MIR
hg38_rmsk_MIR_range=chr13:103125319-103125497	MIR
hg38_rmsk_MIR_range=chr13:103126974-103127077	MIR
hg38_rmsk_MIRb_range=chr13:103127850-103128062	MIRb
hg38_rmsk_MIR_range=chr13:103129131-103129192	MIR
hg38_rmsk_MLT2B5_range=chr13:103129193-103129864	MLT2B5
hg38_rmsk_MIR_range=chr13:103129865-103130011	MIR
hg38_rmsk_MER102b_range=chr13:103130505-103130792	MER102b
hg38_rmsk_MIRb_range=chr13:103130954-103131097	MIRb
hg38_rmsk_L1MC4_range=chr13:103131259-103131482	L1MC4
hg38_rmsk_L2a_range=chr13:103131856-103132153	L2a
hg38_rmsk_MER66D_range=chr13:103132157-103132202	MER66D
hg38_rmsk_L2a_range=chr13:103132229-103132380	L2a
hg38_rmsk_AluSc_range=chr13:103132545-103132838	AluSc
hg38_rmsk_L1MA9_range=chr13:103134752-103135004	L1MA9
hg38_rmsk_MIRb_range=chr13:103135677-103135787	MIRb
hg38_rmsk_L2b_range=chr13:103135968-103136118	L2b
hg38_rmsk_L1PA3_range=chr13:103137395-103137806	L1PA3
hg38_rmsk_L2a_range=chr13:103137964-103139315	L2a
hg38_rmsk_L1PB4_range=chr13:103139316-103140014	L1PB4
hg38_rmsk_L2a_range=chr13:103140015-103140271	L2a
hg38_rmsk_L2c_range=chr13:103140880-103141317	L2c
hg38_rmsk_L2c_range=chr13:103141729-103141981	L2c
hg38_rmsk_CR1-L3A_Croc_range=chr13:103142243-103142389	CR1-L3A_Croc
hg38_rmsk_L3_range=chr13:103142411-103142730	L3
hg38_rmsk_L3b_range=chr13:103142764-103142993	L3b
hg38_rmsk_MIRc_range=chr13:103144410-103144507	MIRc
hg38_rmsk_AluJb_range=chr13:103144658-103144884	AluJb
hg38_rmsk_MLT1A0_range=chr13:103145364-103145722	MLT1A0
hg38_rmsk_L1MC1_range=chr13:103146441-103146781	L1MC1
hg38_rmsk_L4_A_Mam_range=chr13:103147759-103147922	L4_A_Mam
hg38_rmsk_MIRb_range=chr13:103148010-103148203	MIRb
hg38_rmsk_L2a_range=chr13:103149925-103150351	L2a
hg38_rmsk_AluSx1_range=chr13:103151539-103151835	AluSx1
hg38_rmsk_MamTip2_range=chr13:103151872-103152053	MamTip2
hg38_rmsk_MER103C_range=chr13:103152254-103152336	MER103C
hg38_rmsk_L1MC_range=chr13:103154393-103154645	L1MC
hg38_rmsk_MER20_range=chr13:103155334-103155529	MER20
hg38_rmsk_L2c_range=chr13:103156957-103157067	L2c
hg38_rmsk_MER63B_range=chr13:103157259-103157697	MER63B
hg38_rmsk_MER5A_range=chr13:103158542-103158716	MER5A
hg38_rmsk_MER5B_range=chr13:103159060-103159178	MER5B
hg38_rmsk_MER5B_range=chr13:103159192-103159322	MER5B
hg38_rmsk_L2a_range=chr13:103159323-103159437	L2a
hg38_rmsk_MER58B_range=chr13:103159648-103159975	MER58B
hg38_rmsk_MER67D_range=chr13:103160876-103161349	MER67D
hg38_rmsk_MLT1B_range=chr13:103161365-103161759	MLT1B
hg38_rmsk_L2c_range=chr13:103161873-103162143	L2c
hg38_rmsk_THE1B_range=chr13:103162144-103162494	THE1B
hg38_rmsk_L2c_range=chr13:103162495-103162576	L2c
hg38_rmsk_AluY_range=chr13:103162940-103163224	AluY
hg38_rmsk_AluSq2_range=chr13:103165034-103165265	AluSq2
hg38_rmsk_LTR33_range=chr13:103165666-103166029	LTR33
hg38_rmsk_L1MA4_range=chr13:103166191-103166376	L1MA4
hg38_rmsk_AluSx1_range=chr13:103167220-103167503	AluSx1
hg38_rmsk_AluYc_range=chr13:103167539-103167714	AluYc
hg38_rmsk_MER67D_range=chr13:103168211-103168257	MER67D
hg38_rmsk_L1PA16_range=chr13:103168259-103168920	L1PA16
hg38_rmsk_THE1D_range=chr13:103168921-103169293	THE1D
hg38_rmsk_L1PA16_range=chr13:103169294-103169995	L1PA16
hg38_rmsk_AluSq2_range=chr13:103169996-103170301	AluSq2
hg38_rmsk_L1PA16_range=chr13:103170302-103170350	L1PA16
hg38_rmsk_MER67D_range=chr13:103170379-103170800	MER67D
hg38_rmsk_L2b_range=chr13:103170990-103171118	L2b
hg38_rmsk_MIRb_range=chr13:103171200-103171430	MIRb
hg38_rmsk_MIRb_range=chr13:103172057-103172203	MIRb
hg38_rmsk_L2c_range=chr13:103172784-103173144	L2c
hg38_rmsk_MLT1J2_range=chr13:103173199-103173375	MLT1J2
hg38_rmsk_L2b_range=chr13:103173581-103173714	L2b
hg38_rmsk_MIRb_range=chr13:103174133-103174326	MIRb
hg38_rmsk_MIRb_range=chr13:103174978-103175129	MIRb
hg38_rmsk_MER5A_range=chr13:103176145-103176297	MER5A
hg38_rmsk_MER5A_range=chr13:103176312-103176496	MER5A
hg38_rmsk_L1PA8_range=chr13:103176808-103177413	L1PA8
hg38_rmsk_L2c_range=chr13:103179625-103179937	L2c
hg38_rmsk_L2b_range=chr13:103181906-103182127	L2b
hg38_rmsk_L2b_range=chr13:103182220-103182564	L2b
hg38_rmsk_G-rich_range=chr13:103183225-103183307	G-rich
hg38_rmsk_MSTA_range=chr13:103187104-103187536	MSTA
hg38_rmsk_L3_range=chr13:103192430-103192639	L3
hg38_rmsk_LFSINE_Vert_range=chr13:103193047-103193111	LFSINE_Vert
hg38_rmsk_Tigger19b_range=chr13:103194571-103194674	Tigger19b
hg38_rmsk_MIR_range=chr13:103194769-103194824	MIR
hg38_rmsk_MIRb_range=chr13:103195103-103195280	MIRb
hg38_rmsk_L2a_range=chr13:103195571-103195658	L2a
hg38_rmsk_LTR37A_range=chr13:103197323-103197694	LTR37A
hg38_rmsk_MLT1E2_range=chr13:103198177-103198297	MLT1E2
hg38_rmsk_L2c_range=chr13:103198772-103198952	L2c
hg38_rmsk_L2c_range=chr13:103199027-103199087	L2c
hg38_rmsk_LTR27D_range=chr13:103199088-103199679	LTR27D
hg38_rmsk_L2c_range=chr13:103199680-103199895	L2c
hg38_rmsk_MIRb_range=chr13:103200013-103200168	MIRb
hg38_rmsk_MLT1D_range=chr13:103200249-103200762	MLT1D
hg38_rmsk_L3_range=chr13:103203880-103204011	L3
hg38_rmsk_L2c_range=chr13:103204685-103204800	L2c
hg38_rmsk_MamSINE1_range=chr13:103205453-103205497	MamSINE1
hg38_rmsk_MIRb_range=chr13:103205656-103205875	MIRb
hg38_rmsk_Charlie4a_range=chr13:103205878-103206053	Charlie4a
hg38_rmsk_L2a_range=chr13:103207051-103207086	L2a
hg38_rmsk_AluY_range=chr13:103207087-103207394	AluY
hg38_rmsk_L2a_range=chr13:103207395-103207429	L2a
hg38_rmsk_MIR3_range=chr13:103207885-103208056	MIR3
hg38_rmsk_AluJo_range=chr13:103209240-103209568	AluJo
hg38_rmsk_MER5A1_range=chr13:103211353-103211493	MER5A1
hg38_rmsk_AluSz6_range=chr13:103211583-103211800	AluSz6
hg38_rmsk_MamSINE1_range=chr13:103212199-103212293	MamSINE1
hg38_rmsk_AmnSINE2_range=chr13:103212414-103212478	AmnSINE2
hg38_rmsk_MER20_range=chr13:103213462-103213649	MER20
hg38_rmsk_L1M5_range=chr13:103213916-103214064	L1M5
hg38_rmsk_Tigger9a_range=chr13:103214496-103214586	Tigger9a
hg38_rmsk_L1ME5_range=chr13:103214589-103214923	L1ME5
hg38_rmsk_L2a_range=chr13:103215687-103215790	L2a
hg38_rmsk_L2_range=chr13:103220155-103220389	L2
hg38_rmsk_MER58C_range=chr13:103220759-103220803	MER58C
hg38_rmsk_MER58C_range=chr13:103220920-103220957	MER58C
hg38_rmsk_AluSx3_range=chr13:103220958-103221134	AluSx3
hg38_rmsk_AluY_range=chr13:103221135-103221442	AluY
hg38_rmsk_AluSx3_range=chr13:103221443-103221577	AluSx3
hg38_rmsk_MER58C_range=chr13:103221578-103221624	MER58C
hg38_rmsk_MER58B_range=chr13:103221657-103221751	MER58B
hg38_rmsk_AluSq2_range=chr13:103221842-103222188	AluSq2
hg38_rmsk_L2a_range=chr13:103222549-103222619	L2a
hg38_rmsk_Tigger7_range=chr13:103224232-103224482	Tigger7
hg38_rmsk_MER41G_range=chr13:103224483-103224966	MER41G
hg38_rmsk_Tigger7_range=chr13:103224968-103225049	Tigger7
hg38_rmsk_Tigger7_range=chr13:103225050-103225792	Tigger7
hg38_rmsk_MER41G_range=chr13:103226118-103226354	MER41G
hg38_rmsk_Tigger7_range=chr13:103226355-103226416	Tigger7
hg38_rmsk_L2a_range=chr13:103227857-103228064	L2a
hg38_rmsk_L2_range=chr13:103228088-103228223	L2
hg38_rmsk_MIR_range=chr13:103228317-103228514	MIR
hg38_rmsk_MamGypsy2-I_range=chr13:103228843-103228934	MamGypsy2-I
hg38_rmsk_MER65-int_range=chr13:103229070-103229298	MER65-int
hg38_rmsk_MER65-int_range=chr13:103229488-103229641	MER65-int
hg38_rmsk_MER65-int_range=chr13:103230039-103230296	MER65-int
hg38_rmsk_MER65-int_range=chr13:103230328-103230397	MER65-int
hg38_rmsk_MER65-int_range=chr13:103230412-103230541	MER65-int
hg38_rmsk_MER65-int_range=chr13:103230578-103230725	MER65-int
hg38_rmsk_AluSx3_range=chr13:103230726-103231019	AluSx3
hg38_rmsk_MER65-int_range=chr13:103231020-103231603	MER65-int
hg38_rmsk_MER65A_range=chr13:103231610-103232026	MER65A
hg38_rmsk_L1MC4_range=chr13:103232061-103232670	L1MC4
hg38_rmsk_MamGypsy2-I_range=chr13:103232891-103233007	MamGypsy2-I
hg38_rmsk_THE1B_range=chr13:103233136-103233201	THE1B
hg38_rmsk_THE1B-int_range=chr13:103233202-103234774	THE1B-int
hg38_rmsk_THE1B_range=chr13:103234775-103234891	THE1B
hg38_rmsk_MIR_range=chr13:103235202-103235346	MIR
hg38_rmsk_MLT2B3_range=chr13:103235354-103235895	MLT2B3
hg38_rmsk_MIR3_range=chr13:103236958-103237073	MIR3
hg38_rmsk_L1M5_range=chr13:103239016-103239136	L1M5
hg38_rmsk_L1M5_range=chr13:103239242-103239338	L1M5
hg38_rmsk_L2b_range=chr13:103239527-103239598	L2b
hg38_rmsk_L1PA14_range=chr13:103242082-103242350	L1PA14
hg38_rmsk_MLT1H2_range=chr13:103242744-103242902	MLT1H2
hg38_rmsk_MLT2C2_range=chr13:103244229-103244579	MLT2C2
hg38_rmsk_MIRb_range=chr13:103244976-103245099	MIRb
hg38_rmsk_MamRep1527_range=chr13:103245123-103245486	MamRep1527
hg38_rmsk_MIR3_range=chr13:103245556-103245675	MIR3
hg38_rmsk_MIRc_range=chr13:103247626-103247767	MIRc
hg38_rmsk_L1MA4_range=chr13:103247859-103248088	L1MA4
hg38_rmsk_MIRc_range=chr13:103248095-103248195	MIRc
hg38_rmsk_MIR3_range=chr13:103248854-103248901	MIR3
hg38_rmsk_Charlie15a_range=chr13:103248902-103249049	Charlie15a
hg38_rmsk_AluJo_range=chr13:103249064-103249217	AluJo
hg38_rmsk_MIR3_range=chr13:103249308-103249421	MIR3
hg38_rmsk_L2_range=chr13:103249795-103249989	L2
hg38_rmsk_LTR1A2_range=chr13:103249990-103250073	LTR1A2
hg38_rmsk_L2_range=chr13:103250086-103250180	L2
hg38_rmsk_HUERS-P2-int_range=chr13:103250187-103251609	HUERS-P2-int
hg38_rmsk_HUERS-P2-int_range=chr13:103251645-103251771	HUERS-P2-int
hg38_rmsk_LTR1A2_range=chr13:103251772-103252564	LTR1A2
hg38_rmsk_LTR8_range=chr13:103252563-103252641	LTR8
hg38_rmsk_L2_range=chr13:103252649-103252867	L2
hg38_rmsk_AluSx_range=chr13:103252868-103253160	AluSx
hg38_rmsk_L2_range=chr13:103253161-103253223	L2
hg38_rmsk_Tigger20a_range=chr13:103253407-103253716	Tigger20a
hg38_rmsk_AluSz_range=chr13:103253890-103254168	AluSz
hg38_rmsk_L2a_range=chr13:103254566-103254767	L2a
hg38_rmsk_A-rich_range=chr13:103255000-103255031	A-rich
hg38_rmsk_L2a_range=chr13:103256414-103256702	L2a
hg38_rmsk_L2a_range=chr13:103256706-103256958	L2a
hg38_rmsk_MLT1A0_range=chr13:103256990-103257064	MLT1A0
hg38_rmsk_L1MA4_range=chr13:103257079-103257677	L1MA4
hg38_rmsk_L1M2_range=chr13:103257784-103257895	L1M2
hg38_rmsk_L1PB1_range=chr13:103257870-103257976	L1PB1
hg38_rmsk_AluSc_range=chr13:103257992-103258330	AluSc
hg38_rmsk_L1M2_range=chr13:103258345-103258867	L1M2
hg38_rmsk_L1M2_range=chr13:103258907-103264192	L1M2
hg38_rmsk_MLT1A0_range=chr13:103264195-103264482	MLT1A0
hg38_rmsk_L2a_range=chr13:103264580-103264992	L2a
hg38_rmsk_MER44A_range=chr13:103264997-103265080	MER44A
hg38_rmsk_MER44A_range=chr13:103265179-103265252	MER44A
hg38_rmsk_MER44A_range=chr13:103265247-103265324	MER44A
hg38_rmsk_MIRb_range=chr13:103265569-103265744	MIRb
hg38_rmsk_MLT2B1_range=chr13:103265843-103265891	MLT2B1
hg38_rmsk_MLT2B1_range=chr13:103266039-103266453	MLT2B1
hg38_rmsk_MIRb_range=chr13:103266556-103266744	MIRb
hg38_rmsk_THE1B_range=chr13:103267226-103267594	THE1B
hg38_rmsk_THE1B-int_range=chr13:103267599-103269161	THE1B-int
hg38_rmsk_THE1B_range=chr13:103269163-103269529	THE1B
hg38_rmsk_L1MB1_range=chr13:103270126-103271308	L1MB1
hg38_rmsk_MLT1A1_range=chr13:103271309-103271700	MLT1A1
hg38_rmsk_L1MB1_range=chr13:103271701-103272151	L1MB1
hg38_rmsk_AluJr_range=chr13:103272152-103272454	AluJr
hg38_rmsk_L1MB1_range=chr13:103272455-103273275	L1MB1
hg38_rmsk_L2a_range=chr13:103273461-103273662	L2a
hg38_rmsk_MIRb_range=chr13:103274702-103274761	MIRb
hg38_rmsk_MLT2F_range=chr13:103274763-103274917	MLT2F
hg38_rmsk_MLT1E3_range=chr13:103274919-103275084	MLT1E3
hg38_rmsk_MIR_range=chr13:103275275-103275463	MIR
hg38_rmsk_L2b_range=chr13:103275515-103275614	L2b
hg38_rmsk_L2a_range=chr13:103276179-103276273	L2a
hg38_rmsk_MIR_range=chr13:103277457-103277581	MIR
hg38_rmsk_MER66B_range=chr13:103278132-103278631	MER66B
hg38_rmsk_AluYa5_range=chr13:103279303-103279613	AluYa5
hg38_rmsk_MIRb_range=chr13:103279625-103279796	MIRb
hg38_rmsk_L1PA5_range=chr13:103280215-103280475	L1PA5
hg38_rmsk_Charlie4a_range=chr13:103280544-103280918	Charlie4a
hg38_rmsk_MER3_range=chr13:103283622-103283808	MER3
hg38_rmsk_HAL1ME_range=chr13:103284795-103285199	HAL1ME
hg38_rmsk_L1PA15_range=chr13:103285931-103285990	L1PA15
hg38_rmsk_AluY_range=chr13:103286196-103286502	AluY
hg38_rmsk_AluSc8_range=chr13:103287192-103287486	AluSc8
hg38_rmsk_MIRc_range=chr13:103287507-103287641	MIRc
hg38_rmsk_MIRc_range=chr13:103287832-103287950	MIRc
hg38_rmsk_L2a_range=chr13:103288924-103289117	L2a
hg38_rmsk_MLT1B_range=chr13:103289122-103289235	MLT1B
hg38_rmsk_L1MA6_range=chr13:103289240-103290645	L1MA6
hg38_rmsk_MLT1C_range=chr13:103290660-103290924	MLT1C
hg38_rmsk_L2a_range=chr13:103291188-103291361	L2a
hg38_rmsk_A-rich_range=chr13:103293462-103293509	A-rich
hg38_rmsk_AluSz6_range=chr13:103295978-103296276	AluSz6
hg38_rmsk_MER70A_range=chr13:103297026-103297493	MER70A
hg38_rmsk_L2c_range=chr13:103297575-103297763	L2c
hg38_rmsk_A-rich_range=chr13:103300641-103300681	A-rich
hg38_rmsk_L2_range=chr13:103300984-103301132	L2
hg38_rmsk_L2c_range=chr13:103301382-103301493	L2c
hg38_rmsk_MamRTE1_range=chr13:103301754-103302075	MamRTE1
hg38_rmsk_MIR_range=chr13:103302573-103302766	MIR
hg38_rmsk_MIR_range=chr13:103306163-103306270	MIR
hg38_rmsk_AluSx3_range=chr13:103306351-103306443	AluSx3
hg38_rmsk_MamTip2_range=chr13:103306691-103306819	MamTip2
hg38_rmsk_L4_A_Mam_range=chr13:103307197-103307386	L4_A_Mam
hg38_rmsk_L4_A_Mam_range=chr13:103307737-103307820	L4_A_Mam
hg38_rmsk_L4_A_Mam_range=chr13:103308353-103308441	L4_A_Mam
hg38_rmsk_L2a_range=chr13:103308449-103308535	L2a
hg38_rmsk_L2a_range=chr13:103308609-103308945	L2a
hg38_rmsk_L2a_range=chr13:103308977-103309309	L2a
hg38_rmsk_MLT1I_range=chr13:103309346-103309525	MLT1I
hg38_rmsk_L2a_range=chr13:103309556-103309805	L2a
hg38_rmsk_MLT1B_range=chr13:103309806-103310203	MLT1B
hg38_rmsk_L2a_range=chr13:103310234-103310630	L2a
hg38_rmsk_L1M8_range=chr13:103310925-103310987	L1M8
hg38_rmsk_G-rich_range=chr13:103310991-103311031	G-rich
hg38_rmsk_L2a_range=chr13:103311142-103311391	L2a
hg38_rmsk_L4_A_Mam_range=chr13:103311767-103312010	L4_A_Mam
hg38_rmsk_L4_A_Mam_range=chr13:103312192-103312323	L4_A_Mam
hg38_rmsk_L4_A_Mam_range=chr13:103312419-103313153	L4_A_Mam
hg38_rmsk_L1MEd_range=chr13:103313727-103314644	L1MEd
hg38_rmsk_L1MEg_range=chr13:103317333-103318811	L1MEg
hg38_rmsk_MLT2B1_range=chr13:103318819-103319331	MLT2B1
hg38_rmsk_L1MEg_range=chr13:103319342-103320441	L1MEg
hg38_rmsk_L1M7_range=chr13:103320741-103321024	L1M7
hg38_rmsk_L1MB8_range=chr13:103321046-103321106	L1MB8
hg38_rmsk_L1MB7_range=chr13:103321168-103321243	L1MB7
hg38_rmsk_L1MA5A_range=chr13:103321244-103321689	L1MA5A
hg38_rmsk_AluSx1_range=chr13:103321690-103321969	AluSx1
hg38_rmsk_L1MA5A_range=chr13:103321970-103322199	L1MA5A
hg38_rmsk_L1MB7_range=chr13:103322200-103324010	L1MB7
hg38_rmsk_L1M7_range=chr13:103324455-103324559	L1M7
hg38_rmsk_MLT1G_range=chr13:103326441-103326710	MLT1G
hg38_rmsk_MLT1G_range=chr13:103326790-103327034	MLT1G
hg38_rmsk_LTR85c_range=chr13:103327035-103327095	LTR85c
hg38_rmsk_MLT2C2_range=chr13:103328963-103329381	MLT2C2
hg38_rmsk_L3b_range=chr13:103329387-103329475	L3b
hg38_rmsk_AluSx_range=chr13:103329526-103329826	AluSx
hg38_rmsk_L1MB8_range=chr13:103330030-103330334	L1MB8
hg38_rmsk_L2b_range=chr13:103331586-103331713	L2b
hg38_rmsk_L1ME3F_range=chr13:103332236-103332470	L1ME3F
hg38_rmsk_THE1B_range=chr13:103332601-103332943	THE1B
hg38_rmsk_MIRb_range=chr13:103333141-103333316	MIRb
hg38_rmsk_MER132_range=chr13:103334515-103334614	MER132
hg38_rmsk_MIRb_range=chr13:103336476-103336672	MIRb
hg38_rmsk_MER5A1_range=chr13:103336704-103336780	MER5A1
hg38_rmsk_MER81_range=chr13:103336781-103336897	MER81
hg38_rmsk_MER5A1_range=chr13:103336898-103336989	MER5A1
hg38_rmsk_MIR3_range=chr13:103337599-103337743	MIR3
hg38_rmsk_MLT1A0_range=chr13:103338035-103338387	MLT1A0
hg38_rmsk_MIR_range=chr13:103338393-103338450	MIR
hg38_rmsk_L1MB3_range=chr13:103338736-103338797	L1MB3
hg38_rmsk_L1MA4_range=chr13:103338802-103339042	L1MA4
hg38_rmsk_L1M2_range=chr13:103339038-103339113	L1M2
hg38_rmsk_L1M2_range=chr13:103339167-103339365	L1M2
hg38_rmsk_L1MA4_range=chr13:103339385-103340711	L1MA4
hg38_rmsk_THE1A_range=chr13:103340712-103341065	THE1A
hg38_rmsk_L1MA4_range=chr13:103341066-103342567	L1MA4
hg38_rmsk_L1MA4_range=chr13:103342564-103342887	L1MA4
hg38_rmsk_L1M2_range=chr13:103342889-103345331	L1M2
hg38_rmsk_THE1A_range=chr13:103345332-103345704	THE1A
hg38_rmsk_L1M2_range=chr13:103345705-103345850	L1M2
hg38_rmsk_L1M2_range=chr13:103345846-103346188	L1M2
hg38_rmsk_L2c_range=chr13:103347607-103347665	L2c
hg38_rmsk_MIRb_range=chr13:103347633-103347670	MIRb
hg38_rmsk_MIRc_range=chr13:103348185-103348384	MIRc
hg38_rmsk_L1MB7_range=chr13:103351922-103352372	L1MB7
hg38_rmsk_AluSq_range=chr13:103352373-103352675	AluSq
hg38_rmsk_L1MB7_range=chr13:103352676-103352737	L1MB7
hg38_rmsk_MIRb_range=chr13:103352833-103352973	MIRb
hg38_rmsk_MIRb_range=chr13:103353433-103353645	MIRb
hg38_rmsk_MLT1I_range=chr13:103353714-103353792	MLT1I
hg38_rmsk_MLT1I_range=chr13:103353845-103353955	MLT1I
hg38_rmsk_L2a_range=chr13:103354095-103354843	L2a
hg38_rmsk_MLT1C_range=chr13:103354848-103354885	MLT1C
hg38_rmsk_AluY_range=chr13:103354886-103355190	AluY
hg38_rmsk_MLT1C_range=chr13:103355191-103355600	MLT1C
hg38_rmsk_L2a_range=chr13:103355609-103355819	L2a
hg38_rmsk_AluSz_range=chr13:103356041-103356347	AluSz
hg38_rmsk_AluJo_range=chr13:103356970-103357161	AluJo
hg38_rmsk_AluYa5_range=chr13:103357512-103357823	AluYa5
hg38_rmsk_MIR_range=chr13:103358164-103358280	MIR
hg38_rmsk_L1MA10_range=chr13:103359383-103360638	L1MA10
hg38_rmsk_L1MA8_range=chr13:103360632-103362565	L1MA8
hg38_rmsk_L1MA10_range=chr13:103362580-103362698	L1MA10
hg38_rmsk_LTR107_Mam_range=chr13:103362814-103362970	LTR107_Mam
hg38_rmsk_THE1D_range=chr13:103363592-103363947	THE1D
hg38_rmsk_MIR_range=chr13:103368165-103368256	MIR
hg38_rmsk_L2c_range=chr13:103369765-103369925	L2c
hg38_rmsk_MIR_range=chr13:103369950-103370036	MIR
hg38_rmsk_Charlie29a_range=chr13:103370390-103370605	Charlie29a
hg38_rmsk_L2c_range=chr13:103371134-103371720	L2c
hg38_rmsk_MLT2B1_range=chr13:103372411-103372456	MLT2B1
hg38_rmsk_MLT2B1_range=chr13:103372536-103372810	MLT2B1
hg38_rmsk_L2c_range=chr13:103372818-103373272	L2c
hg38_rmsk_MIRc_range=chr13:103373369-103373541	MIRc
hg38_rmsk_MER58A_range=chr13:103374022-103374246	MER58A
hg38_rmsk_L2b_range=chr13:103374288-103374392	L2b
hg38_rmsk_L1PA4_range=chr13:103374558-103376345	L1PA4
hg38_rmsk_MIRb_range=chr13:103377258-103377402	MIRb
hg38_rmsk_L3b_range=chr13:103378827-103378875	L3b
hg38_rmsk_AluSq10_range=chr13:103381079-103381152	AluSq10
hg38_rmsk_THE1C_range=chr13:103381310-103381665	THE1C
hg38_rmsk_THE1C-int_range=chr13:103381666-103383259	THE1C-int
hg38_rmsk_THE1C_range=chr13:103383264-103383629	THE1C
hg38_rmsk_L1MA8_range=chr13:103384713-103385036	L1MA8
hg38_rmsk_MER20_range=chr13:103385361-103385561	MER20
hg38_rmsk_L1MEj_range=chr13:103385598-103385759	L1MEj
hg38_rmsk_L1MEj_range=chr13:103385889-103386355	L1MEj
hg38_rmsk_MLT1J2_range=chr13:103386368-103386752	MLT1J2
hg38_rmsk_L1ME4b_range=chr13:103386811-103387042	L1ME4b
hg38_rmsk_MamRep137_range=chr13:103387593-103387682	MamRep137
hg38_rmsk_MamRep137_range=chr13:103387781-103387936	MamRep137
hg38_rmsk_MER115_range=chr13:103390780-103390965	MER115
hg38_rmsk_L2b_range=chr13:103391075-103391239	L2b
hg38_rmsk_L2b_range=chr13:103391374-103393450	L2b
hg38_rmsk_AluSg4_range=chr13:103393819-103394117	AluSg4
hg38_rmsk_L2b_range=chr13:103396295-103396405	L2b
hg38_rmsk_MLT1A0_range=chr13:103396565-103396926	MLT1A0
hg38_rmsk_MLT1A0-int_range=chr13:103396927-103397443	MLT1A0-int
hg38_rmsk_MLT1A0-int_range=chr13:103397445-103397578	MLT1A0-int
hg38_rmsk_MLT1A0_range=chr13:103397581-103397671	MLT1A0
hg38_rmsk_THE1C_range=chr13:103397673-103398043	THE1C
hg38_rmsk_THE1C-int_range=chr13:103398049-103399247	THE1C-int
hg38_rmsk_L1MB2_range=chr13:103399355-103399409	L1MB2
hg38_rmsk_MIRb_range=chr13:103399767-103399934	MIRb
hg38_rmsk_L1PA5_range=chr13:103400042-103400769	L1PA5
hg38_rmsk_L1P1_range=chr13:103400770-103401595	L1P1
hg38_rmsk_MER91C_range=chr13:103402717-103402780	MER91C
hg38_rmsk_AluSc_range=chr13:103402902-103403209	AluSc
hg38_rmsk_L2c_range=chr13:103404145-103404263	L2c
hg38_rmsk_MIRc_range=chr13:103404276-103404314	MIRc
hg38_rmsk_MER5A1_range=chr13:103404612-103404760	MER5A1
hg38_rmsk_Charlie7a_range=chr13:103404817-103404935	Charlie7a
hg38_rmsk_MIRc_range=chr13:103405092-103405227	MIRc
hg38_rmsk_L1MB1_range=chr13:103406640-103406819	L1MB1
hg38_rmsk_L1MA9_range=chr13:103406974-103407299	L1MA9
hg38_rmsk_MIR3_range=chr13:103409501-103409646	MIR3
hg38_rmsk_Penelope1_Vert_range=chr13:103410916-103410967	Penelope1_Vert
hg38_rmsk_MER20_range=chr13:103411175-103411368	MER20
hg38_rmsk_MIR_range=chr13:103411508-103411655	MIR
hg38_rmsk_MARNA_range=chr13:103411916-103412252	MARNA
hg38_rmsk_L2a_range=chr13:103412381-103413424	L2a
hg38_rmsk_MSTA_range=chr13:103413425-103413839	MSTA
hg38_rmsk_L2a_range=chr13:103413840-103414961	L2a
hg38_rmsk_L1ME3G_range=chr13:103415824-103416523	L1ME3G
hg38_rmsk_MER5B_range=chr13:103416905-103416952	MER5B
hg38_rmsk_MLT1G1_range=chr13:103417546-103417790	MLT1G1
hg38_rmsk_L1PA5_range=chr13:103418044-103418626	L1PA5
hg38_rmsk_MLT1G1_range=chr13:103418721-103418886	MLT1G1
hg38_rmsk_Tigger7_range=chr13:103419817-103420154	Tigger7
hg38_rmsk_AluY_range=chr13:103420384-103420645	AluY
hg38_rmsk_AluYa5_range=chr13:103420847-103421142	AluYa5
hg38_rmsk_MIRb_range=chr13:103421175-103421408	MIRb
hg38_rmsk_L2a_range=chr13:103421380-103421416	L2a
hg38_rmsk_L1MA8_range=chr13:103421983-103422411	L1MA8
hg38_rmsk_MIR_range=chr13:103422430-103422531	MIR
hg38_rmsk_AluSg_range=chr13:103422535-103422821	AluSg
hg38_rmsk_MER20_range=chr13:103423081-103423256	MER20
hg38_rmsk_L2a_range=chr13:103424712-103425160	L2a
hg38_rmsk_LFSINE_Vert_range=chr13:103426506-103426603	LFSINE_Vert
hg38_rmsk_L2c_range=chr13:103427594-103427709	L2c
hg38_rmsk_MLT1B_range=chr13:103427940-103428344	MLT1B
hg38_rmsk_MER67D_range=chr13:103429669-103430165	MER67D
hg38_rmsk_MIR_range=chr13:103430692-103430902	MIR
hg38_rmsk_MIRc_range=chr13:103430885-103430979	MIRc
hg38_rmsk_MamRTE1_range=chr13:103432516-103432615	MamRTE1
hg38_rmsk_MamSINE1_range=chr13:103432660-103432701	MamSINE1
hg38_rmsk_L2c_range=chr13:103433408-103433538	L2c
hg38_rmsk_L1MC5a_range=chr13:103433605-103434176	L1MC5a
hg38_rmsk_MLT1A1_range=chr13:103434177-103434541	MLT1A1
hg38_rmsk_L1MC5a_range=chr13:103434542-103434743	L1MC5a
hg38_rmsk_L1M5_range=chr13:103434861-103435744	L1M5
hg38_rmsk_LTR16B1_range=chr13:103436100-103436566	LTR16B1
hg38_rmsk_MIRb_range=chr13:103436921-103437034	MIRb
hg38_rmsk_MLT1J1_range=chr13:103437036-103437186	MLT1J1
hg38_rmsk_MLT1J1_range=chr13:103437210-103437347	MLT1J1
hg38_rmsk_MIRb_range=chr13:103438127-103438330	MIRb
hg38_rmsk_MIRb_range=chr13:103438753-103438920	MIRb
hg38_rmsk_AluY_range=chr13:103438928-103439227	AluY
hg38_rmsk_MIR3_range=chr13:103439641-103439711	MIR3
hg38_rmsk_L1PA5_range=chr13:103440416-103440955	L1PA5
hg38_rmsk_MADE1_range=chr13:103441287-103441333	MADE1
hg38_rmsk_L1PA8_range=chr13:103442673-103442821	L1PA8
hg38_rmsk_L1MB3_range=chr13:103443159-103444005	L1MB3
hg38_rmsk_L1PREC2_range=chr13:103444867-103445008	L1PREC2
hg38_rmsk_L1PREC2_range=chr13:103445006-103446578	L1PREC2
hg38_rmsk_L1M4_range=chr13:103446578-103446807	L1M4
hg38_rmsk_L2b_range=chr13:103447916-103448183	L2b
hg38_rmsk_THE1B_range=chr13:103448982-103449345	THE1B
hg38_rmsk_AluSg_range=chr13:103450291-103450579	AluSg
hg38_rmsk_AluJr_range=chr13:103452968-103453260	AluJr
hg38_rmsk_HAL1b_range=chr13:103453285-103453515	HAL1b
hg38_rmsk_HAL1b_range=chr13:103453519-103454486	HAL1b
hg38_rmsk_L1ME4a_range=chr13:103454731-103455307	L1ME4a
hg38_rmsk_AluSx1_range=chr13:103455459-103455758	AluSx1
hg38_rmsk_MIRb_range=chr13:103456092-103456234	MIRb
hg38_rmsk_AluSx_range=chr13:103456963-103457269	AluSx
hg38_rmsk_AluY_range=chr13:103457769-103458060	AluY
hg38_rmsk_AluY_range=chr13:103458196-103458498	AluY
hg38_rmsk_L1PB1_range=chr13:103458706-103459436	L1PB1
hg38_rmsk_L1PB1_range=chr13:103459436-103459731	L1PB1
hg38_rmsk_L1PA2_range=chr13:103459732-103460363	L1PA2
hg38_rmsk_L1PB1_range=chr13:103460364-103460417	L1PB1
hg38_rmsk_L1PA16_range=chr13:103460504-103461026	L1PA16
hg38_rmsk_L1MC4_range=chr13:103461187-103461636	L1MC4
hg38_rmsk_L1MC4_range=chr13:103461757-103461954	L1MC4
hg38_rmsk_AluY_range=chr13:103462378-103462680	AluY
hg38_rmsk_L1MA5_range=chr13:103462748-103462909	L1MA5
hg38_rmsk_L1MA5_range=chr13:103462911-103463028	L1MA5
hg38_rmsk_L1ME1_range=chr13:103463205-103464342	L1ME1
hg38_rmsk_L1M4b_range=chr13:103464397-103464432	L1M4b
hg38_rmsk_AluY_range=chr13:103464433-103464730	AluY
hg38_rmsk_L1M4b_range=chr13:103464731-103465231	L1M4b
hg38_rmsk_L1ME1_range=chr13:103465532-103465769	L1ME1
hg38_rmsk_AluSx_range=chr13:103466009-103466270	AluSx
hg38_rmsk_L1ME1_range=chr13:103466284-103466611	L1ME1
hg38_rmsk_LTR41_range=chr13:103466735-103467362	LTR41
hg38_rmsk_L1ME1_range=chr13:103467406-103467700	L1ME1
hg38_rmsk_L2_range=chr13:103468119-103468652	L2
hg38_rmsk_L1MEj_range=chr13:103470282-103470470	L1MEj
hg38_rmsk_MER119_range=chr13:103470533-103470638	MER119
hg38_rmsk_MLT2A2_range=chr13:103470762-103471313	MLT2A2
hg38_rmsk_HERVL-int_range=chr13:103471316-103472308	HERVL-int
hg38_rmsk_AluSz_range=chr13:103472586-103472875	AluSz
hg38_rmsk_MER58A_range=chr13:103473072-103473278	MER58A
hg38_rmsk_Tigger19b_range=chr13:103473442-103473709	Tigger19b
hg38_rmsk_MamGypLTR1d_range=chr13:103474073-103474230	MamGypLTR1d
hg38_rmsk_L1MB3_range=chr13:103474485-103474614	L1MB3
hg38_rmsk_L1ME3D_range=chr13:103474739-103475670	L1ME3D
hg38_rmsk_L1ME3D_range=chr13:103475723-103475795	L1ME3D
hg38_rmsk_AluJb_range=chr13:103475796-103476092	AluJb
hg38_rmsk_L1ME3D_range=chr13:103476093-103476218	L1ME3D
hg38_rmsk_L2c_range=chr13:103476833-103476954	L2c
hg38_rmsk_GA-rich_range=chr13:103478060-103478110	GA-rich
hg38_rmsk_L1PA17_range=chr13:103478331-103478865	L1PA17
hg38_rmsk_AluYh3_range=chr13:103478892-103479013	AluYh3
hg38_rmsk_L1MC1_range=chr13:103479195-103479381	L1MC1
hg38_rmsk_AluY_range=chr13:103479382-103479634	AluY
hg38_rmsk_L1MC1_range=chr13:103479635-103480358	L1MC1
hg38_rmsk_MLT1L_range=chr13:103482244-103482286	MLT1L
hg38_rmsk_AluSc8_range=chr13:103483394-103483717	AluSc8
hg38_rmsk_L1M3_range=chr13:103483739-103484046	L1M3
hg38_rmsk_L1M3_range=chr13:103484127-103484942	L1M3
hg38_rmsk_AluJb_range=chr13:103485765-103486051	AluJb
hg38_rmsk_L2a_range=chr13:103491392-103491486	L2a
hg38_rmsk_L1MEc_range=chr13:103491785-103492029	L1MEc
hg38_rmsk_AluYa5_range=chr13:103492035-103492312	AluYa5
hg38_rmsk_L1MEc_range=chr13:103492319-103492513	L1MEc
hg38_rmsk_L1PA10_range=chr13:103492514-103492625	L1PA10
hg38_rmsk_L1MEc_range=chr13:103492626-103493323	L1MEc
hg38_rmsk_MLT1D_range=chr13:103493324-103493507	MLT1D
hg38_rmsk_AluSq2_range=chr13:103493508-103493807	AluSq2
hg38_rmsk_MLT1D_range=chr13:103493808-103494134	MLT1D
hg38_rmsk_L1MEc_range=chr13:103494135-103494430	L1MEc
hg38_rmsk_L1MEc_range=chr13:103494474-103495249	L1MEc
hg38_rmsk_L1M5_range=chr13:103495386-103495446	L1M5
hg38_rmsk_AluSq2_range=chr13:103495738-103496017	AluSq2
hg38_rmsk_Charlie4a_range=chr13:103497057-103497181	Charlie4a
hg38_rmsk_MLT1D_range=chr13:103497321-103497828	MLT1D
hg38_rmsk_MER5A1_range=chr13:103498254-103498360	MER5A1
hg38_rmsk_L2c_range=chr13:103499525-103499795	L2c
hg38_rmsk_L2c_range=chr13:103499826-103499990	L2c
hg38_rmsk_MIR3_range=chr13:103500629-103500700	MIR3
hg38_rmsk_MER58A_range=chr13:103500946-103501161	MER58A
hg38_rmsk_MIR_range=chr13:103501329-103501574	MIR
hg38_rmsk_L2a_range=chr13:103501678-103501768	L2a
hg38_rmsk_L2c_range=chr13:103501779-103502009	L2c
hg38_rmsk_L2b_range=chr13:103502150-103502299	L2b
hg38_rmsk_L1M5_range=chr13:103502614-103503035	L1M5
hg38_rmsk_L1PA4_range=chr13:103503046-103505162	L1PA4
hg38_rmsk_L1PA4_range=chr13:103505165-103508653	L1PA4
hg38_rmsk_L1M5_range=chr13:103508661-103509024	L1M5
hg38_rmsk_GA-rich_range=chr13:103509267-103509376	GA-rich
hg38_rmsk_L2b_range=chr13:103509404-103509549	L2b
hg38_rmsk_GA-rich_range=chr13:103511516-103511545	GA-rich
hg38_rmsk_FRAM_range=chr13:103512357-103512523	FRAM
hg38_rmsk_MER5A_range=chr13:103513089-103513142	MER5A
hg38_rmsk_AluJo_range=chr13:103513323-103513531	AluJo
hg38_rmsk_MamRTE1_range=chr13:103513777-103513874	MamRTE1
hg38_rmsk_MamRTE1_range=chr13:103514709-103515145	MamRTE1
hg38_rmsk_MER103C_range=chr13:103515293-103515467	MER103C
hg38_rmsk_MLT1J-int_range=chr13:103516084-103516175	MLT1J-int
hg38_rmsk_MLT1J-int_range=chr13:103516399-103516680	MLT1J-int
hg38_rmsk_AluSx1_range=chr13:103516699-103516973	AluSx1
hg38_rmsk_L1MEd_range=chr13:103518014-103518094	L1MEd
hg38_rmsk_MIRb_range=chr13:103518584-103518736	MIRb
hg38_rmsk_MIRb_range=chr13:103518911-103519103	MIRb
hg38_rmsk_AluSz_range=chr13:103519363-103519690	AluSz
hg38_rmsk_MER58A_range=chr13:103520226-103520296	MER58A
hg38_rmsk_Cheshire_range=chr13:103520292-103520357	Cheshire
hg38_rmsk_Tigger1_range=chr13:103521071-103521609	Tigger1
hg38_rmsk_Tigger1_range=chr13:103521615-103522228	Tigger1
hg38_rmsk_L1PA8_range=chr13:103522229-103522980	L1PA8
hg38_rmsk_Tigger1_range=chr13:103522981-103523829	Tigger1
hg38_rmsk_L2a_range=chr13:103524981-103525029	L2a
hg38_rmsk_MIR_range=chr13:103525421-103525616	MIR
hg38_rmsk_MamRTE1_range=chr13:103525632-103525871	MamRTE1
hg38_rmsk_MamRep1894_range=chr13:103526108-103526172	MamRep1894
hg38_rmsk_MLT1B_range=chr13:103526225-103526253	MLT1B
hg38_rmsk_MLT1B_range=chr13:103526300-103526655	MLT1B
hg38_rmsk_HAL1_range=chr13:103526967-103527535	HAL1
hg38_rmsk_LTR54B_range=chr13:103527620-103528021	LTR54B
hg38_rmsk_HAL1_range=chr13:103528039-103528760	HAL1
hg38_rmsk_MLT1J_range=chr13:103528985-103529070	MLT1J
hg38_rmsk_MLT1J_range=chr13:103529149-103529341	MLT1J
hg38_rmsk_HAL1_range=chr13:103529352-103529901	HAL1
hg38_rmsk_L2_range=chr13:103531208-103531544	L2
hg38_rmsk_LTR16A1_range=chr13:103533693-103534006	LTR16A1
hg38_rmsk_GA-rich_range=chr13:103534113-103534152	GA-rich
hg38_rmsk_L1MC4_range=chr13:103534904-103535337	L1MC4
hg38_rmsk_AluJo_range=chr13:103535751-103536061	AluJo
hg38_rmsk_LTR79_range=chr13:103537680-103537863	LTR79
hg38_rmsk_L2c_range=chr13:103541212-103541295	L2c
hg38_rmsk_L1MEd_range=chr13:103542505-103543307	L1MEd
hg38_rmsk_L2b_range=chr13:103543839-103544091	L2b
hg38_rmsk_LOR1a_range=chr13:103544598-103545094	LOR1a
hg38_rmsk_LTR81B_range=chr13:103545221-103545482	LTR81B
hg38_rmsk_AluJb_range=chr13:103545483-103545797	AluJb
hg38_rmsk_LTR81B_range=chr13:103545798-103545870	LTR81B
hg38_rmsk_LTR50_range=chr13:103546196-103546260	LTR50
hg38_rmsk_LTR50_range=chr13:103546378-103546744	LTR50
hg38_rmsk_L2b_range=chr13:103547347-103547510	L2b
hg38_rmsk_L1PA4_range=chr13:103547554-103547608	L1PA4
hg38_rmsk_L1PA3_range=chr13:103547609-103547843	L1PA3
hg38_rmsk_L2b_range=chr13:103547852-103548174	L2b
hg38_rmsk_L2b_range=chr13:103548272-103548622	L2b
hg38_rmsk_THE1B_range=chr13:103548851-103549041	THE1B
hg38_rmsk_MER41B_range=chr13:103549042-103549385	MER41B
hg38_rmsk_MLT1C_range=chr13:103549589-103550011	MLT1C
hg38_rmsk_LTR22E_range=chr13:103550102-103550567	LTR22E
hg38_rmsk_Tigger2_range=chr13:103551759-103552943	Tigger2
hg38_rmsk_AluSg7_range=chr13:103552944-103553246	AluSg7
hg38_rmsk_Tigger2_range=chr13:103553247-103554065	Tigger2
hg38_rmsk_L1MEd_range=chr13:103554261-103554845	L1MEd
hg38_rmsk_MER20B_range=chr13:103554861-103554966	MER20B
hg38_rmsk_AluSx_range=chr13:103555558-103555840	AluSx
hg38_rmsk_L1MEd_range=chr13:103556021-103556120	L1MEd
hg38_rmsk_MLT1D_range=chr13:103556507-103556946	MLT1D
hg38_rmsk_L1MCb_range=chr13:103558458-103558780	L1MCb
hg38_rmsk_MLT1E2_range=chr13:103558887-103559020	MLT1E2
hg38_rmsk_THE1C_range=chr13:103559021-103559407	THE1C
hg38_rmsk_MLT1E2_range=chr13:103559408-103559878	MLT1E2
hg38_rmsk_L1PA7_range=chr13:103560034-103561075	L1PA7
hg38_rmsk_Plat_L3_range=chr13:103561588-103561737	Plat_L3
hg38_rmsk_L1MCc_range=chr13:103562053-103562509	L1MCc
hg38_rmsk_L1P3_range=chr13:103562662-103563025	L1P3
hg38_rmsk_THE1C_range=chr13:103563321-103563680	THE1C
hg38_rmsk_THE1C-int_range=chr13:103563681-103565311	THE1C-int
hg38_rmsk_THE1C_range=chr13:103565312-103565664	THE1C
hg38_rmsk_AluJo_range=chr13:103570271-103570435	AluJo
hg38_rmsk_LTR102_Mam_range=chr13:103570793-103570985	LTR102_Mam
hg38_rmsk_LTR102_Mam_range=chr13:103570984-103571506	LTR102_Mam
hg38_rmsk_L1MCa_range=chr13:103571691-103572494	L1MCa
hg38_rmsk_L1MCa_range=chr13:103572519-103573024	L1MCa
hg38_rmsk_LTR27C_range=chr13:103573025-103573747	LTR27C
hg38_rmsk_L1MCa_range=chr13:103573748-103573842	L1MCa
hg38_rmsk_L1MCa_range=chr13:103573941-103574374	L1MCa
hg38_rmsk_L2c_range=chr13:103574467-103574564	L2c
hg38_rmsk_MIRc_range=chr13:103574647-103574774	MIRc
hg38_rmsk_THE1C_range=chr13:103576378-103576749	THE1C
hg38_rmsk_AluY_range=chr13:103577886-103578182	AluY
hg38_rmsk_MLT1J2_range=chr13:103578225-103578280	MLT1J2
hg38_rmsk_MLT1J2_range=chr13:103578334-103578419	MLT1J2
hg38_rmsk_MER63B_range=chr13:103578541-103579036	MER63B
hg38_rmsk_Charlie5_range=chr13:103579369-103579734	Charlie5
hg38_rmsk_MamRep1527_range=chr13:103580042-103580199	MamRep1527
hg38_rmsk_L1M5_range=chr13:103580447-103580648	L1M5
hg38_rmsk_L1M6_range=chr13:103581511-103581861	L1M6
hg38_rmsk_MIRb_range=chr13:103581896-103582059	MIRb
hg38_rmsk_L3_range=chr13:103583698-103583823	L3
hg38_rmsk_THE1B_range=chr13:103583825-103584161	THE1B
hg38_rmsk_MLT1A0_range=chr13:103584734-103585078	MLT1A0
hg38_rmsk_MLT1D_range=chr13:103585079-103585527	MLT1D
hg38_rmsk_L2c_range=chr13:103585597-103585693	L2c
hg38_rmsk_L2c_range=chr13:103586086-103586358	L2c
hg38_rmsk_L1MA10_range=chr13:103586359-103586652	L1MA10
hg38_rmsk_L2c_range=chr13:103586653-103586698	L2c
hg38_rmsk_Ricksha_c_range=chr13:103586699-103586748	Ricksha_c
hg38_rmsk_MLT2A1_range=chr13:103586898-103587296	MLT2A1
hg38_rmsk_L3_range=chr13:103588624-103589087	L3
hg38_rmsk_L1MA5A_range=chr13:103589128-103589275	L1MA5A
hg38_rmsk_MIR3_range=chr13:103589450-103589579	MIR3
hg38_rmsk_L1MA2_range=chr13:103589719-103589922	L1MA2
hg38_rmsk_MIR_range=chr13:103590501-103590737	MIR
hg38_rmsk_AluY_range=chr13:103590887-103591126	AluY
hg38_rmsk_MIRb_range=chr13:103592731-103592802	MIRb
hg38_rmsk_MLT1D_range=chr13:103592990-103593300	MLT1D
hg38_rmsk_AluSp_range=chr13:103593301-103593593	AluSp
hg38_rmsk_MLT1D_range=chr13:103593594-103593773	MLT1D
hg38_rmsk_MER58D_range=chr13:103593967-103594328	MER58D
hg38_rmsk_L1PA8_range=chr13:103596335-103596555	L1PA8
hg38_rmsk_FLAM_A_range=chr13:103598598-103598725	FLAM_A
hg38_rmsk_AluJr_range=chr13:103599151-103599448	AluJr
hg38_rmsk_LTR12C_range=chr13:103599798-103601283	LTR12C
hg38_rmsk_L1MCa_range=chr13:103601411-103603068	L1MCa
hg38_rmsk_L1MB3_range=chr13:103603125-103603898	L1MB3
hg38_rmsk_L1MA4A_range=chr13:103603897-103604172	L1MA4A
hg38_rmsk_L1MCa_range=chr13:103604245-103604864	L1MCa
hg38_rmsk_L1MA4A_range=chr13:103604860-103604900	L1MA4A
hg38_rmsk_L1MCa_range=chr13:103604901-103605077	L1MCa
hg38_rmsk_L1MC_range=chr13:103605078-103605700	L1MC
hg38_rmsk_MIRc_range=chr13:103605717-103605816	MIRc
hg38_rmsk_L2b_range=chr13:103605851-103605953	L2b
hg38_rmsk_MIR_range=chr13:103606581-103606630	MIR
hg38_rmsk_L1PA5_range=chr13:103606639-103606960	L1PA5
hg38_rmsk_L1MC4a_range=chr13:103606963-103607895	L1MC4a
hg38_rmsk_LTR16C_range=chr13:103608189-103608580	LTR16C
hg38_rmsk_MLT1C_range=chr13:103608721-103609191	MLT1C
hg38_rmsk_Charlie26a_range=chr13:103609264-103609429	Charlie26a
hg38_rmsk_LTR40c_range=chr13:103609497-103609937	LTR40c
hg38_rmsk_L2b_range=chr13:103610469-103610556	L2b
hg38_rmsk_MIR_range=chr13:103611433-103611675	MIR
hg38_rmsk_L3_range=chr13:103611821-103611917	L3
hg38_rmsk_L1MA6_range=chr13:103611983-103612940	L1MA6
hg38_rmsk_AluSx1_range=chr13:103614048-103614348	AluSx1
hg38_rmsk_A-rich_range=chr13:103614360-103614406	A-rich
hg38_rmsk_AluSc_range=chr13:103614412-103614715	AluSc
hg38_rmsk_LFSINE_Vert_range=chr13:103615726-103615991	LFSINE_Vert
hg38_rmsk_L3b_range=chr13:103616614-103616674	L3b
hg38_rmsk_MIR_range=chr13:103616769-103617044	MIR
hg38_rmsk_L2_range=chr13:103617378-103617491	L2
hg38_rmsk_AluSc_range=chr13:103617492-103617795	AluSc
hg38_rmsk_L2_range=chr13:103617796-103617854	L2
hg38_rmsk_L3_range=chr13:103620859-103621505	L3
hg38_rmsk_L2a_range=chr13:103621709-103621837	L2a
hg38_rmsk_L2a_range=chr13:103621973-103622293	L2a
hg38_rmsk_L1ME2_range=chr13:103622387-103622491	L1ME2
hg38_rmsk_L1ME2_range=chr13:103622514-103622663	L1ME2
hg38_rmsk_MIR_range=chr13:103626817-103626892	MIR
hg38_rmsk_L1ME2_range=chr13:103627422-103629261	L1ME2
hg38_rmsk_L1ME2_range=chr13:103629320-103630792	L1ME2
hg38_rmsk_L1ME2_range=chr13:103630822-103631086	L1ME2
hg38_rmsk_L2a_range=chr13:103631343-103631593	L2a
hg38_rmsk_AluJb_range=chr13:103631594-103631810	AluJb
hg38_rmsk_L2a_range=chr13:103631862-103631897	L2a
hg38_rmsk_L2a_range=chr13:103631891-103631950	L2a
hg38_rmsk_L2a_range=chr13:103631985-103632122	L2a
hg38_rmsk_MLT1K_range=chr13:103632133-103632311	MLT1K
hg38_rmsk_MLT1J2_range=chr13:103634340-103634416	MLT1J2
hg38_rmsk_L1ME2_range=chr13:103634834-103634981	L1ME2
hg38_rmsk_L1MC3_range=chr13:103635340-103635413	L1MC3
hg38_rmsk_L1MC3_range=chr13:103635418-103635451	L1MC3
hg38_rmsk_AluSz_range=chr13:103635452-103635750	AluSz
hg38_rmsk_L1MC3_range=chr13:103635751-103635989	L1MC3
hg38_rmsk_MLT2B4_range=chr13:103635990-103636455	MLT2B4
hg38_rmsk_MSTA_range=chr13:103636456-103636871	MSTA
hg38_rmsk_MLT2B4_range=chr13:103636872-103636916	MLT2B4
hg38_rmsk_L1MC3_range=chr13:103636927-103637182	L1MC3
hg38_rmsk_A-rich_range=chr13:103637589-103637628	A-rich
hg38_rmsk_MLT1E3_range=chr13:103638605-103639217	MLT1E3
hg38_rmsk_MER102b_range=chr13:103639298-103639656	MER102b
hg38_rmsk_MIRb_range=chr13:103639745-103639850	MIRb
hg38_rmsk_MIRb_range=chr13:103640224-103640450	MIRb
hg38_rmsk_L2_range=chr13:103641229-103641404	L2
hg38_rmsk_MIRb_range=chr13:103641652-103641901	MIRb
hg38_rmsk_MIRc_range=chr13:103642126-103642294	MIRc
hg38_rmsk_L1MDa_range=chr13:103642525-103642973	L1MDa
hg38_rmsk_L1MA4A_range=chr13:103642984-103645883	L1MA4A
hg38_rmsk_L1PA11_range=chr13:103645884-103646263	L1PA11
hg38_rmsk_L1MA4A_range=chr13:103646264-103646531	L1MA4A
hg38_rmsk_L1MA4A_range=chr13:103646535-103647297	L1MA4A
hg38_rmsk_L1MA4A_range=chr13:103647546-103648025	L1MA4A
hg38_rmsk_L1MDa_range=chr13:103648033-103649071	L1MDa
hg38_rmsk_L1PA3_range=chr13:103649222-103649503	L1PA3
hg38_rmsk_L1PA3_range=chr13:103649504-103649709	L1PA3
hg38_rmsk_L2_range=chr13:103649748-103650091	L2
hg38_rmsk_L1MC1_range=chr13:103650092-103650482	L1MC1
hg38_rmsk_L2_range=chr13:103650483-103650784	L2
hg38_rmsk_L1MB1_range=chr13:103654062-103654440	L1MB1
hg38_rmsk_AluSx1_range=chr13:103654953-103655229	AluSx1
hg38_rmsk_AluSg_range=chr13:103655365-103655646	AluSg
hg38_rmsk_MamGypsy2-LTR_range=chr13:103655781-103655935	MamGypsy2-LTR
hg38_rmsk_MLT1E1A_range=chr13:103658654-103658989	MLT1E1A
hg38_rmsk_MLT1E1A_range=chr13:103659079-103659150	MLT1E1A
hg38_rmsk_THE1A_range=chr13:103659299-103659651	THE1A
hg38_rmsk_MIRb_range=chr13:103659944-103660067	MIRb
hg38_rmsk_MER20_range=chr13:103660246-103660455	MER20
hg38_rmsk_AluSz_range=chr13:103661665-103661953	AluSz
hg38_rmsk_MLT1N2_range=chr13:103662825-103663034	MLT1N2
hg38_rmsk_MLT1N2-int_range=chr13:103663053-103663737	MLT1N2-int
hg38_rmsk_MLT1N2_range=chr13:103664089-103664288	MLT1N2
hg38_rmsk_MLT1N2_range=chr13:103664484-103664584	MLT1N2
hg38_rmsk_MIR_range=chr13:103664831-103665000	MIR
hg38_rmsk_AluJr_range=chr13:103665500-103665784	AluJr
hg38_rmsk_AluSg_range=chr13:103665957-103666248	AluSg
hg38_rmsk_L1PA4_range=chr13:103667487-103667723	L1PA4
hg38_rmsk_L2a_range=chr13:103667998-103668120	L2a
hg38_rmsk_LTR10F_range=chr13:103668121-103668624	LTR10F
hg38_rmsk_L2a_range=chr13:103668625-103669071	L2a
hg38_rmsk_MIR_range=chr13:103669118-103669284	MIR
hg38_rmsk_L2a_range=chr13:103669496-103669739	L2a
hg38_rmsk_Charlie7_range=chr13:103670798-103671210	Charlie7
hg38_rmsk_L2a_range=chr13:103671335-103671371	L2a
hg38_rmsk_AluSz6_range=chr13:103671372-103671680	AluSz6
hg38_rmsk_L2a_range=chr13:103671681-103672044	L2a
hg38_rmsk_MER63A_range=chr13:103672045-103672168	MER63A
hg38_rmsk_L2a_range=chr13:103672169-103673089	L2a
hg38_rmsk_L1MEf_range=chr13:103673663-103673804	L1MEf
hg38_rmsk_L1MEf_range=chr13:103673851-103674007	L1MEf
hg38_rmsk_AluJb_range=chr13:103674199-103674499	AluJb
hg38_rmsk_Charlie7a_range=chr13:103674737-103674816	Charlie7a
hg38_rmsk_MIR_range=chr13:103674832-103674995	MIR
hg38_rmsk_LTR33B_range=chr13:103675450-103675658	LTR33B
hg38_rmsk_A-rich_range=chr13:103677311-103677356	A-rich
hg38_rmsk_HAL1_range=chr13:103677599-103677776	HAL1
hg38_rmsk_L1PA4_range=chr13:103678892-103678953	L1PA4
hg38_rmsk_AluSp_range=chr13:103681551-103681861	AluSp
hg38_rmsk_L2a_range=chr13:103682605-103683039	L2a
hg38_rmsk_MLT1I_range=chr13:103684313-103684663	MLT1I
hg38_rmsk_L1MA3_range=chr13:103684939-103685097	L1MA3
hg38_rmsk_L2a_range=chr13:103685253-103685400	L2a
hg38_rmsk_MER94_range=chr13:103685411-103685502	MER94
hg38_rmsk_L2a_range=chr13:103685518-103685737	L2a
hg38_rmsk_THE1B_range=chr13:103685798-103686007	THE1B
hg38_rmsk_BLACKJACK_range=chr13:103686014-103686046	BLACKJACK
hg38_rmsk_FLAM_A_range=chr13:103686047-103686168	FLAM_A
hg38_rmsk_BLACKJACK_range=chr13:103686169-103686328	BLACKJACK
hg38_rmsk_MLT1B_range=chr13:103686329-103686697	MLT1B
hg38_rmsk_MLT1B_range=chr13:103686740-103686792	MLT1B
hg38_rmsk_BLACKJACK_range=chr13:103686793-103687696	BLACKJACK
hg38_rmsk_L2a_range=chr13:103687798-103687874	L2a
hg38_rmsk_L1MA5_range=chr13:103687886-103688214	L1MA5
hg38_rmsk_MIRb_range=chr13:103688344-103688411	MIRb
hg38_rmsk_AluYc_range=chr13:103688674-103688968	AluYc
hg38_rmsk_A-rich_range=chr13:103691617-103691665	A-rich
hg38_rmsk_MIRb_range=chr13:103693243-103693414	MIRb
hg38_rmsk_L1ME1_range=chr13:103693916-103694645	L1ME1
hg38_rmsk_AluJo_range=chr13:103696086-103696253	AluJo
hg38_rmsk_AluSx_range=chr13:103696254-103696545	AluSx
hg38_rmsk_AluJo_range=chr13:103696546-103696690	AluJo
hg38_rmsk_MIR_range=chr13:103696821-103697051	MIR
hg38_rmsk_AluSc_range=chr13:103698690-103698996	AluSc
hg38_rmsk_MLT1A0_range=chr13:103699089-103699459	MLT1A0
hg38_rmsk_AluSq2_range=chr13:103700158-103700452	AluSq2
hg38_rmsk_L1ME4b_range=chr13:103700970-103701156	L1ME4b
hg38_rmsk_L1PA7_range=chr13:103701907-103702467	L1PA7
hg38_rmsk_L1M7_range=chr13:103702672-103702917	L1M7
hg38_rmsk_L1M7_range=chr13:103703310-103703594	L1M7
hg38_rmsk_MLT2D_range=chr13:103705195-103705247	MLT2D
hg38_rmsk_MLT2D_range=chr13:103705302-103705667	MLT2D
hg38_rmsk_MLT1J_range=chr13:103705668-103705738	MLT1J
hg38_rmsk_FLAM_C_range=chr13:103705739-103705870	FLAM_C
hg38_rmsk_MLT1J_range=chr13:103705871-103706229	MLT1J
hg38_rmsk_MIR_range=chr13:103706237-103706473	MIR
hg38_rmsk_L1PA4_range=chr13:103706677-103707115	L1PA4
hg38_rmsk_AluSg_range=chr13:103707166-103707473	AluSg
hg38_rmsk_L1MA9_range=chr13:103707716-103707954	L1MA9
hg38_rmsk_MIRb_range=chr13:103709940-103710065	MIRb
hg38_rmsk_THE1D_range=chr13:103710598-103710985	THE1D
hg38_rmsk_MIR_range=chr13:103711074-103711300	MIR
hg38_rmsk_AluSq2_range=chr13:103711434-103711749	AluSq2
hg38_rmsk_MSTA_range=chr13:103712235-103712599	MSTA
hg38_rmsk_MSTA-int_range=chr13:103712600-103712685	MSTA-int
hg38_rmsk_MSTA_range=chr13:103712664-103712754	MSTA
hg38_rmsk_Charlie14a_range=chr13:103713018-103713078	Charlie14a
hg38_rmsk_MIR_range=chr13:103713303-103713582	MIR
hg38_rmsk_MIRc_range=chr13:103713888-103714021	MIRc
hg38_rmsk_L2_range=chr13:103714836-103715064	L2
hg38_rmsk_L2_range=chr13:103715279-103715458	L2
hg38_rmsk_THE1C_range=chr13:103717022-103717341	THE1C
hg38_rmsk_MLT1A_range=chr13:103718018-103718379	MLT1A
hg38_rmsk_L1M5_range=chr13:103719317-103719778	L1M5
hg38_rmsk_AluSx_range=chr13:103719779-103720102	AluSx
hg38_rmsk_L1M5_range=chr13:103720103-103720216	L1M5
hg38_rmsk_L1M5_range=chr13:103720378-103720648	L1M5
hg38_rmsk_L1PB4_range=chr13:103720649-103720962	L1PB4
hg38_rmsk_L1M5_range=chr13:103720963-103721083	L1M5
hg38_rmsk_L1ME4b_range=chr13:103721094-103721275	L1ME4b
hg38_rmsk_L1ME4b_range=chr13:103721351-103721608	L1ME4b
hg38_rmsk_AluSx_range=chr13:103721796-103721964	AluSx
hg38_rmsk_MSTA_range=chr13:103722793-103723183	MSTA
hg38_rmsk_AluYf1_range=chr13:103723321-103723599	AluYf1
hg38_rmsk_MLT2B4_range=chr13:103723782-103724308	MLT2B4
hg38_rmsk_AluY_range=chr13:103724623-103724901	AluY
hg38_rmsk_MER110_range=chr13:103726341-103726796	MER110
hg38_rmsk_L4_C_Mam_range=chr13:103727170-103727362	L4_C_Mam
hg38_rmsk_MIRc_range=chr13:103727561-103727681	MIRc
hg38_rmsk_MER5C_range=chr13:103727998-103728245	MER5C
hg38_rmsk_AluJb_range=chr13:103728448-103728727	AluJb
hg38_rmsk_L2c_range=chr13:103728751-103728892	L2c
hg38_rmsk_MLT1C_range=chr13:103729038-103729460	MLT1C
hg38_rmsk_MIR_range=chr13:103731008-103731224	MIR
hg38_rmsk_A-rich_range=chr13:103731970-103732013	A-rich
hg38_rmsk_AluSz_range=chr13:103732071-103732354	AluSz
hg38_rmsk_L1MC5a_range=chr13:103732381-103732540	L1MC5a
hg38_rmsk_AluY_range=chr13:103732541-103732846	AluY
hg38_rmsk_L1MC5a_range=chr13:103732847-103733134	L1MC5a
hg38_rmsk_L1MA1_range=chr13:103733135-103733307	L1MA1
hg38_rmsk_L1MA1_range=chr13:103733308-103733589	L1MA1
hg38_rmsk_MIRb_range=chr13:103734461-103734614	MIRb
hg38_rmsk_L2a_range=chr13:103735525-103735641	L2a
hg38_rmsk_Zaphod3_range=chr13:103735698-103735856	Zaphod3
hg38_rmsk_L2a_range=chr13:103735865-103735969	L2a
hg38_rmsk_LTR16E1_range=chr13:103736022-103736161	LTR16E1
hg38_rmsk_L2a_range=chr13:103736336-103736505	L2a
hg38_rmsk_AluJo_range=chr13:103738162-103738276	AluJo
hg38_rmsk_L1M4_range=chr13:103741087-103743860	L1M4
hg38_rmsk_AluSx1_range=chr13:103743861-103744089	AluSx1
hg38_rmsk_MSTD_range=chr13:103745671-103746034	MSTD
hg38_rmsk_L1P1_range=chr13:103746257-103748634	L1P1
hg38_rmsk_L2a_range=chr13:103751757-103751894	L2a
hg38_rmsk_Charlie7a_range=chr13:103753746-103753878	Charlie7a
hg38_rmsk_L1PA15_range=chr13:103754537-103754606	L1PA15
hg38_rmsk_A-rich_range=chr13:103755190-103755253	A-rich
hg38_rmsk_Tigger2_range=chr13:103755953-103758265	Tigger2
hg38_rmsk_GA-rich_range=chr13:103759041-103759107	GA-rich
hg38_rmsk_MIR_range=chr13:103759536-103759653	MIR
hg38_rmsk_MSTA_range=chr13:103760504-103760634	MSTA
hg38_rmsk_MER58B_range=chr13:103760630-103760740	MER58B
hg38_rmsk_THE1B_range=chr13:103760875-103761238	THE1B
hg38_rmsk_L1MA8_range=chr13:103762265-103762454	L1MA8
hg38_rmsk_MIR_range=chr13:103764839-103764985	MIR
hg38_rmsk_L2_range=chr13:103765504-103765824	L2
hg38_rmsk_AluSq2_range=chr13:103766133-103766417	AluSq2
hg38_rmsk_MLT2A1_range=chr13:103766495-103766571	MLT2A1
hg38_rmsk_MLT2A1_range=chr13:103766819-103767232	MLT2A1
hg38_rmsk_THE1C_range=chr13:103767379-103767755	THE1C
hg38_rmsk_THE1C-int_range=chr13:103767756-103769349	THE1C-int
hg38_rmsk_THE1C_range=chr13:103769350-103769707	THE1C
hg38_rmsk_MIR_range=chr13:103770284-103770442	MIR
hg38_rmsk_MLT1J1_range=chr13:103771953-103772303	MLT1J1
hg38_rmsk_L2a_range=chr13:103774314-103774373	L2a
hg38_rmsk_L2c_range=chr13:103775279-103775350	L2c
hg38_rmsk_L1MB5_range=chr13:103776235-103777572	L1MB5
hg38_rmsk_L3_range=chr13:103777643-103777835	L3
hg38_rmsk_Tigger1_range=chr13:103778114-103779244	Tigger1
hg38_rmsk_Tigger1_range=chr13:103779235-103779957	Tigger1
hg38_rmsk_MER94_range=chr13:103782210-103782341	MER94
hg38_rmsk_THE1B_range=chr13:103783225-103783596	THE1B
hg38_rmsk_L1M5_range=chr13:103783994-103784093	L1M5
hg38_rmsk_L2_range=chr13:103784462-103784761	L2
hg38_rmsk_MER45A_range=chr13:103784764-103784923	MER45A
hg38_rmsk_L2_range=chr13:103785058-103785466	L2
hg38_rmsk_THE1C_range=chr13:103785490-103785853	THE1C
hg38_rmsk_THE1C-int_range=chr13:103785854-103787605	THE1C-int
hg38_rmsk_THE1C_range=chr13:103787606-103787964	THE1C
hg38_rmsk_MLT1I_range=chr13:103788414-103788639	MLT1I
hg38_rmsk_MIR1_Amn_range=chr13:103789810-103789873	MIR1_Amn
hg38_rmsk_THE1A_range=chr13:103791284-103791636	THE1A
hg38_rmsk_THE1A-int_range=chr13:103791638-103793172	THE1A-int
hg38_rmsk_THE1A_range=chr13:103793173-103793565	THE1A
hg38_rmsk_L1MA9_range=chr13:103795101-103795352	L1MA9
hg38_rmsk_AluJb_range=chr13:103796868-103797174	AluJb
hg38_rmsk_LTR104_Mam_range=chr13:103797191-103797287	LTR104_Mam
hg38_rmsk_L2a_range=chr13:103797439-103797903	L2a
hg38_rmsk_MIRb_range=chr13:103798522-103798609	MIRb
hg38_rmsk_L1ME3Cz_range=chr13:103799677-103800216	L1ME3Cz
hg38_rmsk_A-rich_range=chr13:103800695-103800725	A-rich
hg38_rmsk_AluYc_range=chr13:103801255-103801377	AluYc
hg38_rmsk_MER112_range=chr13:103802787-103803047	MER112
hg38_rmsk_OldhAT1_range=chr13:103803884-103803931	OldhAT1
hg38_rmsk_MIRb_range=chr13:103806797-103807045	MIRb
hg38_rmsk_THE1C_range=chr13:103807216-103807568	THE1C
hg38_rmsk_THE1C-int_range=chr13:103807569-103807987	THE1C-int
hg38_rmsk_AluSq2_range=chr13:103807988-103808207	AluSq2
hg38_rmsk_THE1C-int_range=chr13:103808208-103808946	THE1C-int
hg38_rmsk_LTR33B_range=chr13:103809989-103810269	LTR33B
hg38_rmsk_A-rich_range=chr13:103811774-103811817	A-rich
hg38_rmsk_AluJo_range=chr13:103811958-103812177	AluJo
hg38_rmsk_LTR16A1_range=chr13:103813992-103814277	LTR16A1
hg38_rmsk_LTR12_range=chr13:103814327-103814977	LTR12
hg38_rmsk_MER58C_range=chr13:103815172-103815258	MER58C
hg38_rmsk_MLT1I_range=chr13:103815768-103815857	MLT1I
hg38_rmsk_MIR_range=chr13:103816053-103816130	MIR
hg38_rmsk_FLAM_C_range=chr13:103816799-103816943	FLAM_C
hg38_rmsk_L1ME3G_range=chr13:103817076-103817382	L1ME3G
hg38_rmsk_LTR33B_range=chr13:103817509-103817695	LTR33B
hg38_rmsk_MLT1H_range=chr13:103817762-103817836	MLT1H
hg38_rmsk_MLT1H_range=chr13:103817807-103818221	MLT1H
hg38_rmsk_HERVL-int_range=chr13:103818477-103818572	HERVL-int
hg38_rmsk_LTR41B_range=chr13:103818644-103819037	LTR41B
hg38_rmsk_THE1B_range=chr13:103819152-103819509	THE1B
hg38_rmsk_LTR41B_range=chr13:103819627-103819813	LTR41B
hg38_rmsk_L1M2_range=chr13:103819868-103819938	L1M2
hg38_rmsk_MSTB_range=chr13:103819939-103820339	MSTB
hg38_rmsk_L1M2_range=chr13:103820340-103820379	L1M2
hg38_rmsk_AluJb_range=chr13:103820512-103820804	AluJb
hg38_rmsk_A-rich_range=chr13:103821773-103821815	A-rich
hg38_rmsk_THE1C_range=chr13:103823625-103823732	THE1C
hg38_rmsk_THE1B_range=chr13:103823735-103823936	THE1B
hg38_rmsk_L1PA7_range=chr13:103823953-103824637	L1PA7
hg38_rmsk_AluY_range=chr13:103824638-103824930	AluY
hg38_rmsk_L1PA7_range=chr13:103824931-103830476	L1PA7
hg38_rmsk_THE1B_range=chr13:103830478-103830657	THE1B
hg38_rmsk_THE1B-int_range=chr13:103830665-103832217	THE1B-int
hg38_rmsk_THE1B_range=chr13:103832251-103832622	THE1B
hg38_rmsk_THE1C_range=chr13:103832624-103832897	THE1C
hg38_rmsk_THE1C-int_range=chr13:103832898-103834530	THE1C-int
hg38_rmsk_THE1C_range=chr13:103834533-103834897	THE1C
hg38_rmsk_MIRb_range=chr13:103838640-103838724	MIRb
hg38_rmsk_L3_range=chr13:103841505-103841830	L3
hg38_rmsk_MIR_range=chr13:103842345-103842414	MIR
hg38_rmsk_LTR16E2_range=chr13:103842547-103842705	LTR16E2
hg38_rmsk_L1MEg_range=chr13:103842706-103843416	L1MEg
hg38_rmsk_HAL1_range=chr13:103844979-103845683	HAL1
hg38_rmsk_HAL1_range=chr13:103845711-103846215	HAL1
hg38_rmsk_L2b_range=chr13:103847628-103847757	L2b
hg38_rmsk_MER33_range=chr13:103848025-103848078	MER33
hg38_rmsk_MIRb_range=chr13:103848144-103848290	MIRb
hg38_rmsk_MIRc_range=chr13:103848398-103848491	MIRc
hg38_rmsk_AluSz_range=chr13:103848577-103848900	AluSz
hg38_rmsk_L2c_range=chr13:103850776-103850975	L2c
hg38_rmsk_MLT1A1_range=chr13:103850976-103851364	MLT1A1
hg38_rmsk_L2c_range=chr13:103851365-103851632	L2c
hg38_rmsk_L1PA7_range=chr13:103852780-103852881	L1PA7
hg38_rmsk_MIR3_range=chr13:103853029-103853089	MIR3
hg38_rmsk_L1ME1_range=chr13:103853168-103854079	L1ME1
hg38_rmsk_L1ME1_range=chr13:103854081-103855308	L1ME1
hg38_rmsk_MER96B_range=chr13:103855316-103855483	MER96B
hg38_rmsk_L1ME1_range=chr13:103856824-103857584	L1ME1
hg38_rmsk_L1M2_range=chr13:103857775-103858293	L1M2
hg38_rmsk_L1MD_range=chr13:103858562-103859280	L1MD
hg38_rmsk_AluJo_range=chr13:103859281-103859607	AluJo
hg38_rmsk_L1MD_range=chr13:103859608-103859678	L1MD
hg38_rmsk_L1MA2_range=chr13:103860302-103860510	L1MA2
hg38_rmsk_MIRb_range=chr13:103861674-103861796	MIRb
hg38_rmsk_L1MD2_range=chr13:103861798-103861871	L1MD2
hg38_rmsk_L1MD2_range=chr13:103861900-103862086	L1MD2
hg38_rmsk_AluSp_range=chr13:103862087-103862367	AluSp
hg38_rmsk_L1MD2_range=chr13:103862368-103862689	L1MD2
hg38_rmsk_MIR_range=chr13:103862843-103862969	MIR
hg38_rmsk_L2a_range=chr13:103863817-103864183	L2a
hg38_rmsk_MLT2A2_range=chr13:103864613-103865063	MLT2A2
hg38_rmsk_Tigger8_range=chr13:103865748-103865910	Tigger8
hg38_rmsk_MLT1A_range=chr13:103865994-103866152	MLT1A
hg38_rmsk_MLT1A_range=chr13:103866254-103866416	MLT1A
hg38_rmsk_MIR3_range=chr13:103867098-103867169	MIR3
hg38_rmsk_MIRb_range=chr13:103867597-103867698	MIRb
hg38_rmsk_L1MA4_range=chr13:103867892-103868484	L1MA4
hg38_rmsk_L1PA5_range=chr13:103868494-103868646	L1PA5
hg38_rmsk_MIR_range=chr13:103868805-103869017	MIR
hg38_rmsk_L1MA6_range=chr13:103869391-103869636	L1MA6
hg38_rmsk_AluYa5_range=chr13:103869787-103870088	AluYa5
hg38_rmsk_L1PA17_range=chr13:103870113-103871526	L1PA17
hg38_rmsk_MSTA_range=chr13:103871528-103871922	MSTA
hg38_rmsk_MSTA-int_range=chr13:103871923-103873189	MSTA-int
hg38_rmsk_MSTA_range=chr13:103873198-103873391	MSTA
hg38_rmsk_L1PA17_range=chr13:103873392-103874276	L1PA17
hg38_rmsk_MER5A_range=chr13:103874306-103874359	MER5A
hg38_rmsk_AluSc8_range=chr13:103874360-103874671	AluSc8
hg38_rmsk_MER5A_range=chr13:103874672-103874798	MER5A
hg38_rmsk_L2c_range=chr13:103875127-103875195	L2c
hg38_rmsk_AluSx_range=chr13:103875383-103875684	AluSx
hg38_rmsk_Tigger4b_range=chr13:103876083-103876340	Tigger4b
hg38_rmsk_L3_range=chr13:103879034-103879613	L3
hg38_rmsk_L3_range=chr13:103879727-103879864	L3
hg38_rmsk_AluSp_range=chr13:103880305-103880595	AluSp
hg38_rmsk_LTR79_range=chr13:103880665-103880892	LTR79
hg38_rmsk_L1MB1_range=chr13:103881118-103881283	L1MB1
hg38_rmsk_L2c_range=chr13:103884104-103884199	L2c
hg38_rmsk_L1PA15_range=chr13:103885137-103885634	L1PA15
hg38_rmsk_AluSx3_range=chr13:103889404-103889699	AluSx3
hg38_rmsk_LTR81C_range=chr13:103891001-103891184	LTR81C
hg38_rmsk_Charlie3_range=chr13:103891778-103892249	Charlie3
hg38_rmsk_Charlie3_range=chr13:103892244-103892710	Charlie3
hg38_rmsk_HAL1_range=chr13:103893702-103894019	HAL1
hg38_rmsk_MLT1C_range=chr13:103894039-103894082	MLT1C
hg38_rmsk_L1M2_range=chr13:103894104-103894276	L1M2
hg38_rmsk_A-rich_range=chr13:103895466-103895502	A-rich
hg38_rmsk_L1ME3G_range=chr13:103895573-103895784	L1ME3G
hg38_rmsk_AluSg_range=chr13:103896534-103896683	AluSg
hg38_rmsk_HAL1_range=chr13:103896736-103896872	HAL1
hg38_rmsk_L1M1_range=chr13:103898178-103898335	L1M1
hg38_rmsk_L1M1_range=chr13:103898327-103898957	L1M1
hg38_rmsk_L1M1_range=chr13:103898958-103900170	L1M1
hg38_rmsk_L1M1_range=chr13:103900165-103901442	L1M1
hg38_rmsk_L1M5_range=chr13:103901442-103902706	L1M5
hg38_rmsk_L1MB8_range=chr13:103902704-103904850	L1MB8
hg38_rmsk_L1ME3A_range=chr13:103905116-103905854	L1ME3A
hg38_rmsk_MIRb_range=chr13:103906054-103906118	MIRb
hg38_rmsk_L1PA15_range=chr13:103906145-103906435	L1PA15
hg38_rmsk_L1P3_range=chr13:103906440-103906717	L1P3
hg38_rmsk_L1PA15_range=chr13:103906720-103906942	L1PA15
hg38_rmsk_L1PA15_range=chr13:103906939-103907020	L1PA15
hg38_rmsk_L1ME3A_range=chr13:103907015-103907294	L1ME3A
hg38_rmsk_AluY_range=chr13:103907295-103907602	AluY
hg38_rmsk_L1ME3A_range=chr13:103907603-103907953	L1ME3A
hg38_rmsk_MLT1B_range=chr13:103909570-103909889	MLT1B
hg38_rmsk_A-rich_range=chr13:103910490-103910523	A-rich
hg38_rmsk_L3_range=chr13:103912475-103912523	L3
hg38_rmsk_L2a_range=chr13:103915121-103915176	L2a
hg38_rmsk_L1MC4a_range=chr13:103917066-103917870	L1MC4a
hg38_rmsk_L2a_range=chr13:103918059-103918188	L2a
hg38_rmsk_L2_range=chr13:103918170-103918273	L2
hg38_rmsk_L2_range=chr13:103918461-103918973	L2
hg38_rmsk_L2-3_Crp_range=chr13:103919338-103919531	L2-3_Crp
hg38_rmsk_AluJo_range=chr13:103919550-103919712	AluJo
hg38_rmsk_MIRb_range=chr13:103920599-103920710	MIRb
hg38_rmsk_MIR_range=chr13:103921122-103921169	MIR
hg38_rmsk_Tigger5_range=chr13:103921320-103921360	Tigger5
hg38_rmsk_Tigger5b_range=chr13:103921386-103921473	Tigger5b
hg38_rmsk_AluY_range=chr13:103922274-103922573	AluY
hg38_rmsk_AluSg4_range=chr13:103925431-103925730	AluSg4
hg38_rmsk_L1MC3_range=chr13:103926459-103926733	L1MC3
hg38_rmsk_AluJo_range=chr13:103926796-103926878	AluJo
hg38_rmsk_L1MA9_range=chr13:103926891-103926998	L1MA9
hg38_rmsk_L1MC4_range=chr13:103927037-103927147	L1MC4
hg38_rmsk_HAL1ME_range=chr13:103927500-103927644	HAL1ME
hg38_rmsk_L1PA7_range=chr13:103927659-103928032	L1PA7
hg38_rmsk_A-rich_range=chr13:103929288-103929325	A-rich
hg38_rmsk_AluJr_range=chr13:103929659-103929939	AluJr
hg38_rmsk_AluSc_range=chr13:103931986-103932291	AluSc
hg38_rmsk_L4_B_Mam_range=chr13:103934687-103934953	L4_B_Mam
hg38_rmsk_L1MEg_range=chr13:103935218-103935383	L1MEg
hg38_rmsk_L1MEg_range=chr13:103935367-103935784	L1MEg
hg38_rmsk_MER58A_range=chr13:103935793-103935969	MER58A
hg38_rmsk_L1MEg1_range=chr13:103936445-103936548	L1MEg1
hg38_rmsk_L1MEg_range=chr13:103936637-103936864	L1MEg
hg38_rmsk_MER48_range=chr13:103937594-103937969	MER48
hg38_rmsk_MIRb_range=chr13:103938110-103938239	MIRb
hg38_rmsk_MLT1H2_range=chr13:103938403-103938562	MLT1H2
hg38_rmsk_L1MC5_range=chr13:103938780-103939081	L1MC5
hg38_rmsk_MER63A_range=chr13:103939210-103939311	MER63A
hg38_rmsk_L1MD_range=chr13:103939367-103939561	L1MD
hg38_rmsk_L1MD_range=chr13:103940240-103940294	L1MD
hg38_rmsk_MER4B_range=chr13:103941830-103942434	MER4B
hg38_rmsk_MIRb_range=chr13:103942775-103942946	MIRb
hg38_rmsk_MLT2A1_range=chr13:103942947-103943345	MLT2A1
hg38_rmsk_MLT2A1_range=chr13:103943911-103943961	MLT2A1
hg38_rmsk_MIRb_range=chr13:103943962-103944027	MIRb
hg38_rmsk_THE1B_range=chr13:103944293-103944665	THE1B
hg38_rmsk_A-rich_range=chr13:103945114-103945164	A-rich
hg38_rmsk_AluSz_range=chr13:103947090-103947394	AluSz
hg38_rmsk_AluSq2_range=chr13:103947795-103948069	AluSq2
hg38_rmsk_AluYb8_range=chr13:103950684-103951001	AluYb8
hg38_rmsk_L1PA4_range=chr13:103951097-103951765	L1PA4
hg38_rmsk_L1M5_range=chr13:103952117-103952637	L1M5
hg38_rmsk_L2c_range=chr13:103954475-103954888	L2c
hg38_rmsk_L2c_range=chr13:103954946-103955359	L2c
hg38_rmsk_MLT1A0_range=chr13:103955639-103956001	MLT1A0
hg38_rmsk_MER90_range=chr13:103956503-103956901	MER90
hg38_rmsk_MLT1I_range=chr13:103957007-103957198	MLT1I
hg38_rmsk_A-rich_range=chr13:103957460-103957520	A-rich
hg38_rmsk_MamRep605_range=chr13:103957698-103957842	MamRep605
hg38_rmsk_L1MC5_range=chr13:103959748-103960439	L1MC5
hg38_rmsk_L2c_range=chr13:103960643-103960732	L2c
hg38_rmsk_MIR1_Amn_range=chr13:103961188-103961247	MIR1_Amn
hg38_rmsk_MLT1K_range=chr13:103961270-103961647	MLT1K
hg38_rmsk_ERV3-16A3_LTR_range=chr13:103961979-103962090	ERV3-16A3_LTR
hg38_rmsk_AluSx3_range=chr13:103962109-103962416	AluSx3
hg38_rmsk_LTR16E2_range=chr13:103962720-103962895	LTR16E2
hg38_rmsk_MER45A_range=chr13:103963034-103963185	MER45A
hg38_rmsk_L1MA1_range=chr13:103963949-103964574	L1MA1
hg38_rmsk_AluSc_range=chr13:103964609-103964909	AluSc
hg38_rmsk_L2c_range=chr13:103965717-103966183	L2c
hg38_rmsk_GA-rich_range=chr13:103966362-103966405	GA-rich
hg38_rmsk_MIR_range=chr13:103967084-103967174	MIR
hg38_rmsk_L2a_range=chr13:103967246-103967570	L2a
hg38_rmsk_L2a_range=chr13:103967574-103969374	L2a
hg38_rmsk_MIRb_range=chr13:103969409-103969454	MIRb
hg38_rmsk_AluY_range=chr13:103970117-103970421	AluY
hg38_rmsk_HAL1ME_range=chr13:103970539-103970630	HAL1ME
hg38_rmsk_MIR_range=chr13:103970934-103971143	MIR
hg38_rmsk_AluSc_range=chr13:103971144-103971460	AluSc
hg38_rmsk_MIR_range=chr13:103971461-103971491	MIR
hg38_rmsk_L1ME4a_range=chr13:103971557-103971672	L1ME4a
hg38_rmsk_MER50_range=chr13:103972825-103973380	MER50
hg38_rmsk_AluSx_range=chr13:103974971-103975270	AluSx
hg38_rmsk_L1M7_range=chr13:103975793-103976247	L1M7
hg38_rmsk_GA-rich_range=chr13:103976392-103976447	GA-rich
hg38_rmsk_L1PA16_range=chr13:103977327-103977493	L1PA16
hg38_rmsk_L1PA16_range=chr13:103977495-103977736	L1PA16
hg38_rmsk_AluSz_range=chr13:103977780-103978081	AluSz
hg38_rmsk_L1M5_range=chr13:103978155-103978306	L1M5
hg38_rmsk_L1MB2_range=chr13:103978342-103978633	L1MB2
hg38_rmsk_L1M5_range=chr13:103978693-103978973	L1M5
hg38_rmsk_L1MEf_range=chr13:103978999-103979145	L1MEf
hg38_rmsk_L1MEf_range=chr13:103979673-103979928	L1MEf
hg38_rmsk_L1MEf_range=chr13:103979919-103980211	L1MEf
hg38_rmsk_Charlie1a_range=chr13:103980218-103980910	Charlie1a
hg38_rmsk_AluSc5_range=chr13:103981265-103981572	AluSc5
hg38_rmsk_MLT2B1_range=chr13:103981700-103981968	MLT2B1
hg38_rmsk_L1MC4_range=chr13:103981981-103982555	L1MC4
hg38_rmsk_L1MC4_range=chr13:103982554-103983144	L1MC4
hg38_rmsk_AluY_range=chr13:103984381-103984676	AluY
hg38_rmsk_Arthur1_range=chr13:103988228-103988582	Arthur1
hg38_rmsk_AluSc8_range=chr13:103989026-103989330	AluSc8
hg38_rmsk_AluJb_range=chr13:103992354-103992641	AluJb
hg38_rmsk_MIR_range=chr13:103992644-103992870	MIR
hg38_rmsk_A-rich_range=chr13:103993100-103993134	A-rich
hg38_rmsk_THE1B_range=chr13:103993357-103993416	THE1B
hg38_rmsk_THE1B_range=chr13:103993796-103994079	THE1B
hg38_rmsk_LTR85a_range=chr13:103994770-103995050	LTR85a
hg38_rmsk_L1PA5_range=chr13:103995247-103995418	L1PA5
hg38_rmsk_MER5A1_range=chr13:103996711-103996870	MER5A1
hg38_rmsk_MIR_range=chr13:103996884-103997061	MIR
hg38_rmsk_A-rich_range=chr13:103998979-103999021	A-rich
hg38_rmsk_MIRb_range=chr13:103999216-103999431	MIRb
hg38_rmsk_L1M2_range=chr13:104000042-104000429	L1M2
hg38_rmsk_AluSp_range=chr13:104000592-104000882	AluSp
hg38_rmsk_L1M2_range=chr13:104000883-104001111	L1M2
hg38_rmsk_L2a_range=chr13:104001203-104002308	L2a
hg38_rmsk_L2a_range=chr13:104002516-104003218	L2a
hg38_rmsk_A-rich_range=chr13:104008431-104008457	A-rich
hg38_rmsk_L1PA12_range=chr13:104010393-104010538	L1PA12
hg38_rmsk_MIR3_range=chr13:104013280-104013445	MIR3
hg38_rmsk_Tigger16a_range=chr13:104015315-104015434	Tigger16a
hg38_rmsk_Kanga1c_range=chr13:104017268-104017593	Kanga1c
hg38_rmsk_Kanga1c_range=chr13:104017579-104017690	Kanga1c
hg38_rmsk_AluJr_range=chr13:104017902-104018212	AluJr
hg38_rmsk_AluSq2_range=chr13:104018492-104018801	AluSq2
hg38_rmsk_OldhAT1_range=chr13:104019160-104019212	OldhAT1
hg38_rmsk_AluY_range=chr13:104019416-104019467	AluY
hg38_rmsk_A-rich_range=chr13:104022145-104022263	A-rich
hg38_rmsk_MSTB_range=chr13:104023784-104024193	MSTB
hg38_rmsk_THE1B_range=chr13:104025914-104026297	THE1B
hg38_rmsk_Charlie18a_range=chr13:104026887-104027071	Charlie18a
hg38_rmsk_L2c_range=chr13:104027749-104027853	L2c
hg38_rmsk_AluSx_range=chr13:104028041-104028345	AluSx
hg38_rmsk_MLT1J2_range=chr13:104028810-104028940	MLT1J2
hg38_rmsk_MER58C_range=chr13:104029440-104029577	MER58C
hg38_rmsk_L1PA16_range=chr13:104030589-104031033	L1PA16
hg38_rmsk_LTR89_range=chr13:104031771-104031840	LTR89
hg38_rmsk_GA-rich_range=chr13:104032463-104032565	GA-rich
hg38_rmsk_LTR80A_range=chr13:104032782-104033284	LTR80A
hg38_rmsk_AluY_range=chr13:104033432-104033742	AluY
hg38_rmsk_MIRb_range=chr13:104034257-104034380	MIRb
hg38_rmsk_Helitron1Nb_Mam_range=chr13:104035412-104035535	Helitron1Nb_Mam
hg38_rmsk_MLT1E1A_range=chr13:104035553-104035961	MLT1E1A
hg38_rmsk_MLT2A1_range=chr13:104036420-104036849	MLT2A1
hg38_rmsk_HERVL-int_range=chr13:104036852-104037745	HERVL-int
hg38_rmsk_L1M5_range=chr13:104038207-104039210	L1M5
hg38_rmsk_AluJr_range=chr13:104039433-104039662	AluJr
hg38_rmsk_MLT1E2_range=chr13:104039663-104039720	MLT1E2
hg38_rmsk_L1PA10_range=chr13:104039756-104040515	L1PA10
hg38_rmsk_L1M5_range=chr13:104040517-104041044	L1M5
hg38_rmsk_L1MEd_range=chr13:104041122-104041342	L1MEd
hg38_rmsk_LTR83_range=chr13:104042435-104042493	LTR83
hg38_rmsk_GA-rich_range=chr13:104042656-104042781	GA-rich
hg38_rmsk_L2_range=chr13:104042962-104043532	L2
hg38_rmsk_L1MCb_range=chr13:104044233-104044506	L1MCb
hg38_rmsk_A-rich_range=chr13:104044662-104044732	A-rich
hg38_rmsk_L1MA5_range=chr13:104044912-104045047	L1MA5
hg38_rmsk_MIRb_range=chr13:104045517-104045672	MIRb
hg38_rmsk_A-rich_range=chr13:104047075-104047113	A-rich
hg38_rmsk_AluSz_range=chr13:104049115-104049421	AluSz
hg38_rmsk_L1HS_range=chr13:104051233-104051826	L1HS
hg38_rmsk_MER33_range=chr13:104052254-104052313	MER33
hg38_rmsk_L1PA13_range=chr13:104052314-104053125	L1PA13
hg38_rmsk_THE1C_range=chr13:104053335-104053689	THE1C
hg38_rmsk_MSTD_range=chr13:104054318-104054671	MSTD
hg38_rmsk_L1M4_range=chr13:104055604-104058512	L1M4
hg38_rmsk_AluSq2_range=chr13:104058569-104058856	AluSq2
hg38_rmsk_L1M4_range=chr13:104058857-104059643	L1M4
hg38_rmsk_L1M4_range=chr13:104059670-104060204	L1M4
hg38_rmsk_LTR37B_range=chr13:104060245-104060715	LTR37B
hg38_rmsk_MLT1G1_range=chr13:104060743-104061178	MLT1G1
hg38_rmsk_L2c_range=chr13:104063312-104063552	L2c
hg38_rmsk_LTR40c_range=chr13:104063614-104064059	LTR40c
hg38_rmsk_MER5A_range=chr13:104064535-104064706	MER5A
hg38_rmsk_MIR_range=chr13:104064965-104065187	MIR
hg38_rmsk_MIR_range=chr13:104066333-104066543	MIR
hg38_rmsk_L1MD2_range=chr13:104066588-104066920	L1MD2
hg38_rmsk_L1MC1_range=chr13:104066935-104067049	L1MC1
hg38_rmsk_Tigger13a_range=chr13:104067253-104067466	Tigger13a
hg38_rmsk_AluSx1_range=chr13:104067507-104067807	AluSx1
hg38_rmsk_AluSg_range=chr13:104068210-104068508	AluSg
hg38_rmsk_MIR_range=chr13:104068559-104068822	MIR
hg38_rmsk_AluJr_range=chr13:104069876-104070035	AluJr
hg38_rmsk_MADE2_range=chr13:104072398-104072475	MADE2
hg38_rmsk_A-rich_range=chr13:104072971-104073012	A-rich
hg38_rmsk_MLT1D_range=chr13:104073442-104073886	MLT1D
hg38_rmsk_MLT1D-int_range=chr13:104073893-104074553	MLT1D-int
hg38_rmsk_MLT1J-int_range=chr13:104074565-104074732	MLT1J-int
hg38_rmsk_MLT1J-int_range=chr13:104074764-104075603	MLT1J-int
hg38_rmsk_L1MEc_range=chr13:104075899-104076780	L1MEc
hg38_rmsk_L1M5_range=chr13:104076798-104077200	L1M5
hg38_rmsk_MER47C_range=chr13:104077201-104077297	MER47C
hg38_rmsk_L1M5_range=chr13:104077298-104077829	L1M5
hg38_rmsk_L1M5_range=chr13:104077910-104078115	L1M5
hg38_rmsk_L1M5_range=chr13:104078149-104078894	L1M5
hg38_rmsk_L1PA16_range=chr13:104078914-104079726	L1PA16
hg38_rmsk_L1M5_range=chr13:104079727-104080104	L1M5
hg38_rmsk_L1MC5a_range=chr13:104080184-104080327	L1MC5a
hg38_rmsk_AluSc_range=chr13:104080747-104081053	AluSc
hg38_rmsk_L1PA3_range=chr13:104081080-104081619	L1PA3
hg38_rmsk_L1PA3_range=chr13:104081631-104082899	L1PA3
hg38_rmsk_AluSg_range=chr13:104083563-104083866	AluSg
hg38_rmsk_L1PB2_range=chr13:104084530-104084820	L1PB2
hg38_rmsk_AluY_range=chr13:104084821-104085141	AluY
hg38_rmsk_L1PB2_range=chr13:104085142-104085471	L1PB2
hg38_rmsk_AluSx1_range=chr13:104085472-104085773	AluSx1
hg38_rmsk_L1PB2_range=chr13:104085774-104086018	L1PB2
hg38_rmsk_L1PB2_range=chr13:104086018-104086126	L1PB2
hg38_rmsk_MIR3_range=chr13:104086282-104086441	MIR3
hg38_rmsk_L2_range=chr13:104087205-104087328	L2
hg38_rmsk_L2a_range=chr13:104087367-104087999	L2a
hg38_rmsk_THE1B_range=chr13:104088043-104088413	THE1B
hg38_rmsk_L2a_range=chr13:104088430-104088652	L2a
hg38_rmsk_MIR3_range=chr13:104091972-104092087	MIR3
hg38_rmsk_AluY_range=chr13:104092664-104092965	AluY
hg38_rmsk_MIR_range=chr13:104093987-104094201	MIR
hg38_rmsk_L2a_range=chr13:104094549-104094795	L2a
hg38_rmsk_MER8_range=chr13:104095470-104095746	MER8
hg38_rmsk_L2_range=chr13:104097002-104097456	L2
hg38_rmsk_AluY_range=chr13:104097616-104097901	AluY
hg38_rmsk_MER81_range=chr13:104098596-104098702	MER81
hg38_rmsk_MIRc_range=chr13:104100344-104100553	MIRc
hg38_rmsk_LTR16A_range=chr13:104100882-104101304	LTR16A
hg38_rmsk_MIR_range=chr13:104101417-104101512	MIR
hg38_rmsk_L2a_range=chr13:104102223-104102350	L2a
hg38_rmsk_AluSg_range=chr13:104102351-104102650	AluSg
hg38_rmsk_L2a_range=chr13:104102651-104103125	L2a
hg38_rmsk_A-rich_range=chr13:104103128-104103172	A-rich
hg38_rmsk_AluJb_range=chr13:104103173-104103481	AluJb
hg38_rmsk_AluSx_range=chr13:104104082-104104367	AluSx
hg38_rmsk_L1MA3_range=chr13:104104560-104104618	L1MA3
hg38_rmsk_THE1D_range=chr13:104108235-104108619	THE1D
hg38_rmsk_THE1D-int_range=chr13:104108621-104110174	THE1D-int
hg38_rmsk_THE1D_range=chr13:104110175-104110563	THE1D
hg38_rmsk_L1PA7_range=chr13:104114446-104114533	L1PA7
hg38_rmsk_L1ME2_range=chr13:104115575-104115771	L1ME2
hg38_rmsk_L1ME2_range=chr13:104115797-104116876	L1ME2
hg38_rmsk_L1ME2_range=chr13:104116944-104117461	L1ME2
hg38_rmsk_L1PA5_range=chr13:104117462-104118157	L1PA5
hg38_rmsk_L1ME2_range=chr13:104118158-104118746	L1ME2
hg38_rmsk_L1MC_range=chr13:104118747-104118846	L1MC
hg38_rmsk_L1ME2_range=chr13:104118891-104119071	L1ME2
hg38_rmsk_L1ME2_range=chr13:104119162-104119437	L1ME2
hg38_rmsk_LTR12_range=chr13:104120310-104121150	LTR12
hg38_rmsk_THE1B_range=chr13:104122129-104122488	THE1B
hg38_rmsk_THE1B-int_range=chr13:104122489-104124064	THE1B-int
hg38_rmsk_THE1B_range=chr13:104124065-104124425	THE1B
hg38_rmsk_A-rich_range=chr13:104124574-104124637	A-rich
hg38_rmsk_MIRb_range=chr13:104126610-104126673	MIRb
hg38_rmsk_L2_range=chr13:104127438-104127761	L2
hg38_rmsk_L1MC1_range=chr13:104129583-104129847	L1MC1
hg38_rmsk_A-rich_range=chr13:104130464-104130516	A-rich
hg38_rmsk_L2_range=chr13:104131247-104131517	L2
hg38_rmsk_MSTA_range=chr13:104133655-104133776	MSTA
hg38_rmsk_AluSq2_range=chr13:104134437-104134748	AluSq2
hg38_rmsk_L1ME4a_range=chr13:104135011-104135040	L1ME4a
hg38_rmsk_AluJo_range=chr13:104135041-104135279	AluJo
hg38_rmsk_L1ME4a_range=chr13:104135280-104135420	L1ME4a
hg38_rmsk_L2a_range=chr13:104136059-104136333	L2a
hg38_rmsk_L2a_range=chr13:104146614-104146813	L2a
hg38_rmsk_MLT1A0_range=chr13:104146839-104147202	MLT1A0
hg38_rmsk_MLT1A0-int_range=chr13:104147203-104148799	MLT1A0-int
hg38_rmsk_MLT1A0_range=chr13:104148804-104149099	MLT1A0
hg38_rmsk_L1M5_range=chr13:104149119-104149908	L1M5
hg38_rmsk_L1M5_range=chr13:104150105-104150350	L1M5
hg38_rmsk_L1MCa_range=chr13:104150415-104150797	L1MCa
hg38_rmsk_MLT2B2_range=chr13:104150798-104150840	MLT2B2
hg38_rmsk_MLT2B2_range=chr13:104150918-104151064	MLT2B2
hg38_rmsk_LTR33C_range=chr13:104151112-104151179	LTR33C
hg38_rmsk_MLT2F_range=chr13:104151209-104151417	MLT2F
hg38_rmsk_LOR1a_range=chr13:104151418-104151466	LOR1a
hg38_rmsk_MLT2A1_range=chr13:104151513-104151595	MLT2A1
hg38_rmsk_MIR3_range=chr13:104151678-104151766	MIR3
hg38_rmsk_Tigger2a_range=chr13:104151767-104152200	Tigger2a
hg38_rmsk_MIR3_range=chr13:104152201-104152245	MIR3
hg38_rmsk_MLT2D_range=chr13:104154299-104154373	MLT2D
hg38_rmsk_MLT2D_range=chr13:104154571-104154928	MLT2D
hg38_rmsk_L1MCa_range=chr13:104155276-104155759	L1MCa
hg38_rmsk_L1MCa_range=chr13:104155944-104156301	L1MCa
hg38_rmsk_L1MCa_range=chr13:104156379-104156643	L1MCa
hg38_rmsk_MLT1A0_range=chr13:104156644-104156999	MLT1A0
hg38_rmsk_L1MCa_range=chr13:104157000-104157073	L1MCa
hg38_rmsk_MER33_range=chr13:104157088-104157327	MER33
hg38_rmsk_L1MCa_range=chr13:104157462-104157842	L1MCa
hg38_rmsk_THE1D_range=chr13:104158215-104158591	THE1D
hg38_rmsk_MLT1A0_range=chr13:104158630-104159000	MLT1A0
hg38_rmsk_MSTB_range=chr13:104159177-104159585	MSTB
hg38_rmsk_THE1A_range=chr13:104161944-104162318	THE1A
hg38_rmsk_MSTA_range=chr13:104162542-104162959	MSTA
hg38_rmsk_Tigger5b_range=chr13:104163318-104163524	Tigger5b
hg38_rmsk_Tigger5b_range=chr13:104163540-104163638	Tigger5b
hg38_rmsk_L4_C_Mam_range=chr13:104164691-104164959	L4_C_Mam
hg38_rmsk_MIRb_range=chr13:104164960-104165162	MIRb
hg38_rmsk_MIR_range=chr13:104165209-104165341	MIR
hg38_rmsk_MIRb_range=chr13:104165502-104165704	MIRb
hg38_rmsk_MIR_range=chr13:104165723-104165899	MIR
hg38_rmsk_LTR24_range=chr13:104166064-104166521	LTR24
hg38_rmsk_MIRb_range=chr13:104166586-104166813	MIRb
hg38_rmsk_MSTD_range=chr13:104166996-104167217	MSTD
hg38_rmsk_L2_range=chr13:104167516-104167833	L2
hg38_rmsk_AluSc8_range=chr13:104167926-104168190	AluSc8
hg38_rmsk_MIRb_range=chr13:104168763-104168819	MIRb
hg38_rmsk_L1MA4A_range=chr13:104168836-104169218	L1MA4A
hg38_rmsk_L2c_range=chr13:104170649-104170733	L2c
hg38_rmsk_L1ME4c_range=chr13:104172298-104172598	L1ME4c
hg38_rmsk_MamGypLTR1a_range=chr13:104173423-104173491	MamGypLTR1a
hg38_rmsk_MLT1H_range=chr13:104173641-104173799	MLT1H
hg38_rmsk_MER20B_range=chr13:104173902-104174107	MER20B
hg38_rmsk_Tigger17b_range=chr13:104174164-104175227	Tigger17b
hg38_rmsk_MER20B_range=chr13:104175342-104175548	MER20B
hg38_rmsk_L1M5_range=chr13:104175910-104176281	L1M5
hg38_rmsk_MER4D0_range=chr13:104177254-104178089	MER4D0
hg38_rmsk_L1MEd_range=chr13:104178182-104178309	L1MEd
hg38_rmsk_L1MEd_range=chr13:104178495-104178740	L1MEd
hg38_rmsk_UCON29_range=chr13:104179752-104180150	UCON29
hg38_rmsk_MamRep605_range=chr13:104181287-104181460	MamRep605
hg38_rmsk_MER4D_range=chr13:104181463-104182172	MER4D
hg38_rmsk_MER92D_range=chr13:104182791-104182934	MER92D
hg38_rmsk_L1PA6_range=chr13:104183064-104185870	L1PA6
hg38_rmsk_L2b_range=chr13:104186003-104186276	L2b
hg38_rmsk_MER121_range=chr13:104187083-104187180	MER121
hg38_rmsk_AluSq2_range=chr13:104188002-104188297	AluSq2
hg38_rmsk_MER5C_range=chr13:104189880-104190145	MER5C
hg38_rmsk_MLT1J_range=chr13:104190315-104190714	MLT1J
hg38_rmsk_MIR_range=chr13:104190961-104191178	MIR
hg38_rmsk_L1MB1_range=chr13:104191221-104191285	L1MB1
hg38_rmsk_MER44D_range=chr13:104191287-104191441	MER44D
hg38_rmsk_MLT1I_range=chr13:104191634-104191763	MLT1I
hg38_rmsk_THE1A_range=chr13:104192472-104192596	THE1A
hg38_rmsk_THE1A_range=chr13:104192585-104192707	THE1A
hg38_rmsk_THE1A-int_range=chr13:104192708-104194283	THE1A-int
hg38_rmsk_THE1A_range=chr13:104194284-104194638	THE1A
hg38_rmsk_MER1B_range=chr13:104194761-104195077	MER1B
hg38_rmsk_L2c_range=chr13:104195988-104196042	L2c
hg38_rmsk_THE1C_range=chr13:104196607-104196961	THE1C
hg38_rmsk_Charlie5_range=chr13:104199674-104199847	Charlie5
hg38_rmsk_Charlie5_range=chr13:104199852-104199976	Charlie5
hg38_rmsk_AluSq2_range=chr13:104200146-104200450	AluSq2
hg38_rmsk_LTR40b_range=chr13:104200923-104201370	LTR40b
hg38_rmsk_MER20B_range=chr13:104202961-104203735	MER20B
hg38_rmsk_MER50C_range=chr13:104204067-104204665	MER50C
hg38_rmsk_MER102b_range=chr13:104204723-104204938	MER102b
hg38_rmsk_AluJo_range=chr13:104206078-104206388	AluJo
hg38_rmsk_MIRb_range=chr13:104206754-104206838	MIRb
hg38_rmsk_LTR7_range=chr13:104207593-104207997	LTR7
hg38_rmsk_HERVH-int_range=chr13:104207998-104208374	HERVH-int
hg38_rmsk_HERVH-int_range=chr13:104208375-104208611	HERVH-int
hg38_rmsk_HERVH-int_range=chr13:104208592-104210303	HERVH-int
hg38_rmsk_HERVH-int_range=chr13:104210294-104210443	HERVH-int
hg38_rmsk_HERVH-int_range=chr13:104210423-104213419	HERVH-int
hg38_rmsk_LTR7_range=chr13:104213422-104213824	LTR7
hg38_rmsk_HAL1b_range=chr13:104214749-104215022	HAL1b
hg38_rmsk_LTR87_range=chr13:104215072-104215583	LTR87
hg38_rmsk_L2_range=chr13:104215945-104216173	L2
hg38_rmsk_L2_range=chr13:104216272-104216429	L2
hg38_rmsk_L1M5_range=chr13:104216633-104217155	L1M5
hg38_rmsk_LTR101_Mam_range=chr13:104217217-104217790	LTR101_Mam
hg38_rmsk_L1ME3G_range=chr13:104217954-104218057	L1ME3G
hg38_rmsk_FRAM_range=chr13:104218284-104218441	FRAM
hg38_rmsk_THE1D_range=chr13:104218646-104218722	THE1D
hg38_rmsk_AluSx_range=chr13:104218723-104219025	AluSx
hg38_rmsk_THE1D_range=chr13:104219061-104219384	THE1D
hg38_rmsk_AluY_range=chr13:104219675-104219948	AluY
hg38_rmsk_L1PA5_range=chr13:104220053-104220411	L1PA5
hg38_rmsk_L2_range=chr13:104220668-104220850	L2
hg38_rmsk_L2_range=chr13:104220865-104220949	L2
hg38_rmsk_THE1D_range=chr13:104221999-104222363	THE1D
hg38_rmsk_MIRb_range=chr13:104222389-104222553	MIRb
hg38_rmsk_Arthur1B_range=chr13:104223419-104223641	Arthur1B
hg38_rmsk_Arthur1_range=chr13:104223639-104224689	Arthur1
hg38_rmsk_AluSp_range=chr13:104227344-104227651	AluSp
hg38_rmsk_FLAM_C_range=chr13:104228653-104228788	FLAM_C
hg38_rmsk_AluSx_range=chr13:104229238-104229527	AluSx
hg38_rmsk_MER101_range=chr13:104230064-104230238	MER101
hg38_rmsk_L1PA16_range=chr13:104230818-104231656	L1PA16
hg38_rmsk_L1PA10_range=chr13:104231657-104231957	L1PA10
hg38_rmsk_L1PA16_range=chr13:104231958-104234274	L1PA16
hg38_rmsk_AluJb_range=chr13:104235117-104235248	AluJb
hg38_rmsk_MLT1F2_range=chr13:104236522-104236632	MLT1F2
hg38_rmsk_L2c_range=chr13:104236673-104236899	L2c
hg38_rmsk_MIR1_Amn_range=chr13:104240038-104240177	MIR1_Amn
hg38_rmsk_MIRb_range=chr13:104241583-104241742	MIRb
hg38_rmsk_MIR_range=chr13:104241820-104242008	MIR
hg38_rmsk_L1MEd_range=chr13:104242943-104243256	L1MEd
hg38_rmsk_L1MEd_range=chr13:104243354-104243504	L1MEd
hg38_rmsk_L1P1_range=chr13:104243576-104243661	L1P1
hg38_rmsk_L2_range=chr13:104244511-104244693	L2
hg38_rmsk_L2a_range=chr13:104245258-104245311	L2a
hg38_rmsk_A-rich_range=chr13:104250346-104250385	A-rich
hg38_rmsk_AluSx_range=chr13:104251167-104251429	AluSx
hg38_rmsk_L1MEd_range=chr13:104253513-104254145	L1MEd
hg38_rmsk_L1MEd_range=chr13:104254218-104254739	L1MEd
hg38_rmsk_L2_range=chr13:104254877-104255542	L2
hg38_rmsk_THE1B_range=chr13:104258042-104258405	THE1B
hg38_rmsk_AluY_range=chr13:104260044-104260351	AluY
hg38_rmsk_AluSz6_range=chr13:104260440-104260740	AluSz6
hg38_rmsk_AluSg4_range=chr13:104261635-104261927	AluSg4
hg38_rmsk_MIR3_range=chr13:104262092-104262216	MIR3
hg38_rmsk_A-rich_range=chr13:104262572-104262603	A-rich
hg38_rmsk_Charlie4a_range=chr13:104262652-104262917	Charlie4a
hg38_rmsk_Charlie4a_range=chr13:104262931-104263037	Charlie4a
hg38_rmsk_MamSINE1_range=chr13:104263905-104264074	MamSINE1
hg38_rmsk_L1MB2_range=chr13:104264196-104264265	L1MB2
hg38_rmsk_MLT1G1_range=chr13:104264945-104265494	MLT1G1
hg38_rmsk_GA-rich_range=chr13:104267116-104267159	GA-rich
hg38_rmsk_Charlie1a_range=chr13:104267265-104268170	Charlie1a
hg38_rmsk_AluJo_range=chr13:104268171-104268466	AluJo
hg38_rmsk_Charlie1a_range=chr13:104268467-104268975	Charlie1a
hg38_rmsk_MSTB_range=chr13:104269029-104269426	MSTB
hg38_rmsk_LTR40c_range=chr13:104269597-104270041	LTR40c
hg38_rmsk_AluJr_range=chr13:104270053-104270225	AluJr
hg38_rmsk_AluJr_range=chr13:104270252-104270330	AluJr
hg38_rmsk_L1ME4b_range=chr13:104272396-104272783	L1ME4b
hg38_rmsk_L1MC5a_range=chr13:104272885-104273322	L1MC5a
hg38_rmsk_MLT1A0_range=chr13:104273943-104274305	MLT1A0
hg38_rmsk_AluSq2_range=chr13:104274374-104274656	AluSq2
hg38_rmsk_AluSx1_range=chr13:104274848-104275151	AluSx1
hg38_rmsk_Charlie2a_range=chr13:104276099-104276286	Charlie2a
hg38_rmsk_MLT1J1_range=chr13:104276387-104276457	MLT1J1
hg38_rmsk_A-rich_range=chr13:104276851-104276889	A-rich
hg38_rmsk_L1MC2_range=chr13:104277707-104278145	L1MC2
hg38_rmsk_THE1D_range=chr13:104278146-104278514	THE1D
hg38_rmsk_L1MC2_range=chr13:104278515-104278834	L1MC2
hg38_rmsk_L1MEf_range=chr13:104279026-104279378	L1MEf
hg38_rmsk_L1MEf_range=chr13:104279429-104279486	L1MEf
hg38_rmsk_L1M5_range=chr13:104279836-104280641	L1M5
hg38_rmsk_L1ME3E_range=chr13:104281393-104281639	L1ME3E
hg38_rmsk_MLT2B5_range=chr13:104281640-104282240	MLT2B5
hg38_rmsk_MLT2B5_range=chr13:104282309-104282351	MLT2B5
hg38_rmsk_L1ME3E_range=chr13:104282352-104282502	L1ME3E
hg38_rmsk_AluSz6_range=chr13:104282932-104283217	AluSz6
hg38_rmsk_MLT1A_range=chr13:104284054-104284394	MLT1A
hg38_rmsk_MIR_range=chr13:104284461-104284657	MIR
hg38_rmsk_LTR78B_range=chr13:104285209-104285300	LTR78B
hg38_rmsk_LTR78B_range=chr13:104285767-104285951	LTR78B
hg38_rmsk_LTR78B_range=chr13:104286111-104286458	LTR78B
hg38_rmsk_A-rich_range=chr13:104287297-104287335	A-rich
hg38_rmsk_FLAM_A_range=chr13:104288109-104288223	FLAM_A
hg38_rmsk_L1MD3_range=chr13:104289740-104290045	L1MD3
hg38_rmsk_AluJr_range=chr13:104290225-104290356	AluJr
hg38_rmsk_MLT1D_range=chr13:104292224-104292648	MLT1D
hg38_rmsk_L2c_range=chr13:104292718-104292892	L2c
hg38_rmsk_L1ME3Cz_range=chr13:104292905-104293279	L1ME3Cz
hg38_rmsk_L1MEd_range=chr13:104293329-104293620	L1MEd
hg38_rmsk_L1MEd_range=chr13:104293765-104293952	L1MEd
hg38_rmsk_GA-rich_range=chr13:104295031-104295089	GA-rich
hg38_rmsk_Tigger19a_range=chr13:104296349-104296395	Tigger19a
hg38_rmsk_MIRc_range=chr13:104296794-104296884	MIRc
hg38_rmsk_LTR105_Mam_range=chr13:104298587-104299085	LTR105_Mam
hg38_rmsk_CR1-11_Crp_range=chr13:104301401-104301631	CR1-11_Crp
hg38_rmsk_AluJr_range=chr13:104302087-104302339	AluJr
hg38_rmsk_AluSx_range=chr13:104302666-104302942	AluSx
hg38_rmsk_AluSz_range=chr13:104303023-104303330	AluSz
hg38_rmsk_LTR16C_range=chr13:104303895-104304337	LTR16C
hg38_rmsk_HERV16-int_range=chr13:104304614-104305969	HERV16-int
hg38_rmsk_AluY_range=chr13:104305992-104306321	AluY
hg38_rmsk_MLT1A0_range=chr13:104306430-104306703	MLT1A0
hg38_rmsk_HERV16-int_range=chr13:104306901-104307269	HERV16-int
hg38_rmsk_LTR16C_range=chr13:104307606-104308059	LTR16C
hg38_rmsk_MER20_range=chr13:104310177-104310379	MER20
hg38_rmsk_MLT1J2_range=chr13:104310469-104310613	MLT1J2
hg38_rmsk_MLT1J2-int_range=chr13:104310874-104312139	MLT1J2-int
hg38_rmsk_MIR_range=chr13:104312267-104312505	MIR
hg38_rmsk_HAL1ME_range=chr13:104312517-104312716	HAL1ME
hg38_rmsk_L1MCc_range=chr13:104313016-104313204	L1MCc
hg38_rmsk_L1MCc_range=chr13:104313473-104313814	L1MCc
hg38_rmsk_L2a_range=chr13:104313828-104313869	L2a
hg38_rmsk_MER1A_range=chr13:104313950-104314340	MER1A
hg38_rmsk_THE1C_range=chr13:104315064-104315442	THE1C
hg38_rmsk_MIRb_range=chr13:104315720-104315860	MIRb
hg38_rmsk_MIR1_Amn_range=chr13:104316433-104316608	MIR1_Amn
hg38_rmsk_MLT1B_range=chr13:104319554-104319708	MLT1B
hg38_rmsk_AluY_range=chr13:104319709-104319994	AluY
hg38_rmsk_MLT1B_range=chr13:104319995-104320260	MLT1B
hg38_rmsk_MLT1J2_range=chr13:104320365-104320742	MLT1J2
hg38_rmsk_MIRc_range=chr13:104320954-104321212	MIRc
hg38_rmsk_A-rich_range=chr13:104322513-104322552	A-rich
hg38_rmsk_L2a_range=chr13:104323085-104323258	L2a
hg38_rmsk_L2a_range=chr13:104323758-104325348	L2a
hg38_rmsk_MIR_range=chr13:104327390-104327632	MIR
hg38_rmsk_L1ME3Cz_range=chr13:104328268-104328444	L1ME3Cz
hg38_rmsk_L2_range=chr13:104328485-104328904	L2
hg38_rmsk_L1MA10_range=chr13:104328957-104329751	L1MA10
hg38_rmsk_L1PA7_range=chr13:104329891-104333126	L1PA7
hg38_rmsk_THE1D_range=chr13:104333879-104334241	THE1D
hg38_rmsk_UCON1_range=chr13:104334553-104334742	UCON1
hg38_rmsk_AluSz_range=chr13:104335052-104335319	AluSz
hg38_rmsk_L1PA14_range=chr13:104336783-104336910	L1PA14
hg38_rmsk_MamGypsy2-LTR_range=chr13:104337366-104337437	MamGypsy2-LTR
hg38_rmsk_LTR12B_range=chr13:104337615-104338162	LTR12B
hg38_rmsk_MIRb_range=chr13:104338172-104338240	MIRb
hg38_rmsk_LTR16A2_range=chr13:104338241-104338631	LTR16A2
hg38_rmsk_MIRb_range=chr13:104339013-104339072	MIRb
hg38_rmsk_L2b_range=chr13:104340201-104340285	L2b
hg38_rmsk_L1PA3_range=chr13:104340350-104346508	L1PA3
hg38_rmsk_THE1B_range=chr13:104350110-104350471	THE1B
hg38_rmsk_MLT1B_range=chr13:104350494-104350857	MLT1B
hg38_rmsk_L2b_range=chr13:104351041-104351480	L2b
hg38_rmsk_L1MCb_range=chr13:104353941-104354191	L1MCb
hg38_rmsk_MLT2A2_range=chr13:104354386-104354899	MLT2A2
hg38_rmsk_GA-rich_range=chr13:104355000-104355086	GA-rich
hg38_rmsk_MIR_range=chr13:104355370-104355601	MIR
hg38_rmsk_AluY_range=chr13:104356303-104356612	AluY
hg38_rmsk_LTR103b_Mam_range=chr13:104357068-104357236	LTR103b_Mam
hg38_rmsk_L1MA2_range=chr13:104358746-104358818	L1MA2
hg38_rmsk_L1M1_range=chr13:104358822-104364160	L1M1
hg38_rmsk_MIR3_range=chr13:104364775-104364881	MIR3
hg38_rmsk_MLT1I_range=chr13:104365203-104365398	MLT1I
hg38_rmsk_LTR101_Mam_range=chr13:104365835-104366237	LTR101_Mam
hg38_rmsk_L2a_range=chr13:104367528-104367640	L2a
hg38_rmsk_L2c_range=chr13:104367782-104367852	L2c
hg38_rmsk_L1MC5_range=chr13:104367993-104368108	L1MC5
hg38_rmsk_MER65A_range=chr13:104368125-104368580	MER65A
hg38_rmsk_L2c_range=chr13:104368896-104369081	L2c
hg38_rmsk_MER67D_range=chr13:104369626-104370118	MER67D
hg38_rmsk_MIRb_range=chr13:104373464-104373525	MIRb
hg38_rmsk_MIR_range=chr13:104374001-104374126	MIR
hg38_rmsk_AluYm1_range=chr13:104374438-104374512	AluYm1
hg38_rmsk_MIR_range=chr13:104374623-104374686	MIR
hg38_rmsk_Tigger4b_range=chr13:104374700-104375061	Tigger4b
hg38_rmsk_LTR41B_range=chr13:104376058-104376251	LTR41B
hg38_rmsk_L1MEc_range=chr13:104376253-104377788	L1MEc
hg38_rmsk_L1MA7_range=chr13:104377768-104378297	L1MA7
hg38_rmsk_MER1B_range=chr13:104378298-104378630	MER1B
hg38_rmsk_L1MA7_range=chr13:104378631-104379146	L1MA7
hg38_rmsk_L1MEc_range=chr13:104379142-104379836	L1MEc
hg38_rmsk_MLT1E2_range=chr13:104379838-104380091	MLT1E2
hg38_rmsk_MLT1E2_range=chr13:104380279-104380423	MLT1E2
hg38_rmsk_L1MEc_range=chr13:104380425-104380563	L1MEc
hg38_rmsk_LTR81A_range=chr13:104380976-104381188	LTR81A
hg38_rmsk_LTR12C_range=chr13:104381979-104382027	LTR12C
hg38_rmsk_MIR3_range=chr13:104383498-104383630	MIR3
hg38_rmsk_MER58A_range=chr13:104384688-104384898	MER58A
hg38_rmsk_AluJr_range=chr13:104385634-104385922	AluJr
hg38_rmsk_MER2_range=chr13:104386152-104386467	MER2
hg38_rmsk_AluYh3_range=chr13:104387246-104387503	AluYh3
hg38_rmsk_L1M4_range=chr13:104387623-104387964	L1M4
hg38_rmsk_L2_range=chr13:104387966-104388282	L2
hg38_rmsk_MER9a3_range=chr13:104388313-104388704	MER9a3
hg38_rmsk_L1ME4a_range=chr13:104388716-104389131	L1ME4a
hg38_rmsk_AluSx_range=chr13:104389254-104389527	AluSx
hg38_rmsk_LTR40a_range=chr13:104389557-104390013	LTR40a
hg38_rmsk_AluSg_range=chr13:104390245-104390560	AluSg
hg38_rmsk_MER41A_range=chr13:104391906-104392444	MER41A
hg38_rmsk_AluSq2_range=chr13:104392707-104392977	AluSq2
hg38_rmsk_L1ME4a_range=chr13:104392992-104393187	L1ME4a
hg38_rmsk_L1ME4a_range=chr13:104393313-104393515	L1ME4a
hg38_rmsk_L2a_range=chr13:104393603-104393864	L2a
hg38_rmsk_L2a_range=chr13:104393923-104394082	L2a
hg38_rmsk_L1MA10_range=chr13:104394134-104394275	L1MA10
hg38_rmsk_L2a_range=chr13:104394325-104394770	L2a
hg38_rmsk_LTR16C_range=chr13:104395348-104395554	LTR16C
hg38_rmsk_MER74B_range=chr13:104396448-104396684	MER74B
hg38_rmsk_MER30_range=chr13:104396685-104396894	MER30
hg38_rmsk_MER74B_range=chr13:104396895-104397121	MER74B
hg38_rmsk_FLAM_C_range=chr13:104397386-104397515	FLAM_C
hg38_rmsk_L1MA2_range=chr13:104397723-104398674	L1MA2
hg38_rmsk_AluYm1_range=chr13:104398675-104398969	AluYm1
hg38_rmsk_L1MA2_range=chr13:104398970-104399066	L1MA2
hg38_rmsk_AluSx1_range=chr13:104400337-104400630	AluSx1
hg38_rmsk_MER31A_range=chr13:104400704-104401163	MER31A
hg38_rmsk_THE1B_range=chr13:104401180-104401535	THE1B
hg38_rmsk_L1MA8_range=chr13:104402271-104402828	L1MA8
hg38_rmsk_HAL1M8_range=chr13:104402900-104403049	HAL1M8
hg38_rmsk_L1M8_range=chr13:104403118-104403869	L1M8
hg38_rmsk_FLAM_C_range=chr13:104403948-104404081	FLAM_C
hg38_rmsk_L2c_range=chr13:104404319-104404422	L2c
hg38_rmsk_MIRc_range=chr13:104404533-104404750	MIRc
hg38_rmsk_L2a_range=chr13:104404816-104404873	L2a
hg38_rmsk_L1M4_range=chr13:104406552-104406783	L1M4
hg38_rmsk_L1MD1_range=chr13:104407113-104407592	L1MD1
hg38_rmsk_AluSx1_range=chr13:104407593-104407906	AluSx1
hg38_rmsk_L1MD1_range=chr13:104407907-104408184	L1MD1
hg38_rmsk_L1MD1_range=chr13:104408191-104409622	L1MD1
hg38_rmsk_A-rich_range=chr13:104410156-104410189	A-rich
hg38_rmsk_MLT1H_range=chr13:104410881-104410986	MLT1H
hg38_rmsk_L1ME4b_range=chr13:104411093-104411853	L1ME4b
hg38_rmsk_MIR_range=chr13:104412711-104412834	MIR
hg38_rmsk_L3_range=chr13:104415609-104415651	L3
hg38_rmsk_MLT1A_range=chr13:104420327-104420481	MLT1A
hg38_rmsk_L1ME4b_range=chr13:104420793-104420908	L1ME4b
hg38_rmsk_L1ME4b_range=chr13:104420929-104421157	L1ME4b
hg38_rmsk_L1M5_range=chr13:104421272-104421956	L1M5
hg38_rmsk_MSTA_range=chr13:104422096-104422476	MSTA
hg38_rmsk_L1ME3B_range=chr13:104422512-104422752	L1ME3B
hg38_rmsk_L2_range=chr13:104422755-104423075	L2
hg38_rmsk_Kanga1a_range=chr13:104423374-104423416	Kanga1a
hg38_rmsk_AluSp_range=chr13:104423417-104423724	AluSp
hg38_rmsk_Kanga1a_range=chr13:104423725-104423929	Kanga1a
hg38_rmsk_Kanga1_range=chr13:104423931-104424539	Kanga1
hg38_rmsk_AluY_range=chr13:104425053-104425349	AluY
hg38_rmsk_AluJo_range=chr13:104425882-104426177	AluJo
hg38_rmsk_L1MB7_range=chr13:104426511-104426652	L1MB7
hg38_rmsk_L1MB7_range=chr13:104426688-104427066	L1MB7
hg38_rmsk_AluSx3_range=chr13:104427067-104427378	AluSx3
hg38_rmsk_L1MB7_range=chr13:104427379-104427609	L1MB7
hg38_rmsk_L1MC5_range=chr13:104427689-104428139	L1MC5
hg38_rmsk_LTR80A_range=chr13:104428146-104428387	LTR80A
hg38_rmsk_MLT1A1-int_range=chr13:104428383-104428708	MLT1A1-int
hg38_rmsk_AluSz_range=chr13:104428709-104428941	AluSz
hg38_rmsk_MLT1A1-int_range=chr13:104428942-104429548	MLT1A1-int
hg38_rmsk_MLT1A1_range=chr13:104429550-104429940	MLT1A1
hg38_rmsk_A-rich_range=chr13:104430714-104430776	A-rich
hg38_rmsk_GA-rich_range=chr13:104430724-104430769	GA-rich
hg38_rmsk_AluY_range=chr13:104431018-104431314	AluY
hg38_rmsk_L1ME3F_range=chr13:104431561-104431993	L1ME3F
hg38_rmsk_FLAM_C_range=chr13:104432375-104432505	FLAM_C
hg38_rmsk_L2a_range=chr13:104432896-104433024	L2a
hg38_rmsk_AluSp_range=chr13:104434704-104434973	AluSp
hg38_rmsk_MIR3_range=chr13:104435507-104435569	MIR3
hg38_rmsk_MADE1_range=chr13:104435583-104435637	MADE1
hg38_rmsk_MIRc_range=chr13:104437217-104437457	MIRc
hg38_rmsk_X5B_LINE_range=chr13:104437603-104437675	X5B_LINE
hg38_rmsk_MIR_range=chr13:104438106-104438243	MIR
hg38_rmsk_L1PA4_range=chr13:104439162-104439333	L1PA4
hg38_rmsk_MER44A_range=chr13:104441622-104441923	MER44A
hg38_rmsk_L1M5_range=chr13:104442140-104442283	L1M5
hg38_rmsk_MSTA_range=chr13:104443010-104443353	MSTA
hg38_rmsk_MIRb_range=chr13:104443356-104443616	MIRb
hg38_rmsk_L1P3_range=chr13:104444493-104444518	L1P3
hg38_rmsk_L1PA8_range=chr13:104444519-104446067	L1PA8
hg38_rmsk_L2b_range=chr13:104446632-104446712	L2b
hg38_rmsk_LTR85b_range=chr13:104447016-104447219	LTR85b
hg38_rmsk_LTR16E1_range=chr13:104447448-104447539	LTR16E1
hg38_rmsk_AluSz_range=chr13:104449705-104449997	AluSz
hg38_rmsk_L1MA9_range=chr13:104450384-104451143	L1MA9
hg38_rmsk_L1MA9_range=chr13:104451139-104451661	L1MA9
hg38_rmsk_L2c_range=chr13:104451979-104452053	L2c
hg38_rmsk_MIR_range=chr13:104452077-104452303	MIR
hg38_rmsk_L1PA13_range=chr13:104452787-104454961	L1PA13
hg38_rmsk_L1PA13_range=chr13:104455353-104455529	L1PA13
hg38_rmsk_AluSx_range=chr13:104455610-104455887	AluSx
hg38_rmsk_AluY_range=chr13:104456125-104456418	AluY
hg38_rmsk_L2a_range=chr13:104456485-104456597	L2a
hg38_rmsk_MIR_range=chr13:104457946-104458173	MIR
hg38_rmsk_LTR16B2_range=chr13:104458513-104458945	LTR16B2
hg38_rmsk_L2a_range=chr13:104459464-104459646	L2a
hg38_rmsk_AluSx1_range=chr13:104459758-104460060	AluSx1
hg38_rmsk_L2a_range=chr13:104460101-104460250	L2a
hg38_rmsk_LTR78_range=chr13:104461340-104461468	LTR78
hg38_rmsk_AluJb_range=chr13:104461996-104462135	AluJb
hg38_rmsk_MSTA_range=chr13:104462281-104462690	MSTA
hg38_rmsk_MSTA-int_range=chr13:104462701-104464360	MSTA-int
hg38_rmsk_Tigger4b_range=chr13:104467359-104467666	Tigger4b
hg38_rmsk_AluY_range=chr13:104467667-104467974	AluY
hg38_rmsk_Tigger4b_range=chr13:104467975-104468035	Tigger4b
hg38_rmsk_MIR3_range=chr13:104468981-104469023	MIR3
hg38_rmsk_MLT1C_range=chr13:104469024-104469473	MLT1C
hg38_rmsk_MIRc_range=chr13:104469474-104469616	MIRc
hg38_rmsk_L2c_range=chr13:104471425-104471534	L2c
hg38_rmsk_L1PA13_range=chr13:104471644-104471774	L1PA13
hg38_rmsk_AluSq2_range=chr13:104471925-104472226	AluSq2
hg38_rmsk_MLT1F2_range=chr13:104472227-104472795	MLT1F2
hg38_rmsk_LTR84b_range=chr13:104472860-104473123	LTR84b
hg38_rmsk_HAL1ME_range=chr13:104473152-104473251	HAL1ME
hg38_rmsk_L2a_range=chr13:104475168-104475548	L2a
hg38_rmsk_L2a_range=chr13:104476139-104476470	L2a
hg38_rmsk_MLT1D_range=chr13:104477731-104477863	MLT1D
hg38_rmsk_MLT1D_range=chr13:104477863-104477909	MLT1D
hg38_rmsk_MIR_range=chr13:104477946-104478233	MIR
hg38_rmsk_L1MA2_range=chr13:104478269-104478476	L1MA2
hg38_rmsk_L1M3f_range=chr13:104478482-104478565	L1M3f
hg38_rmsk_L1M3f_range=chr13:104478608-104478762	L1M3f
hg38_rmsk_L1M3f_range=chr13:104478834-104479430	L1M3f
hg38_rmsk_L1M3f_range=chr13:104479442-104479662	L1M3f
hg38_rmsk_MADE1_range=chr13:104479695-104479758	MADE1
hg38_rmsk_MSTA_range=chr13:104479736-104480104	MSTA
hg38_rmsk_L1M3f_range=chr13:104480105-104480714	L1M3f
hg38_rmsk_GA-rich_range=chr13:104481315-104481407	GA-rich
hg38_rmsk_L1MA9_range=chr13:104481569-104482162	L1MA9
hg38_rmsk_MER52D_range=chr13:104483326-104484000	MER52D
hg38_rmsk_L1MA8_range=chr13:104485256-104485576	L1MA8
hg38_rmsk_MER110_range=chr13:104485694-104485735	MER110
hg38_rmsk_MER110_range=chr13:104485839-104486155	MER110
hg38_rmsk_MIR3_range=chr13:104487354-104487551	MIR3
hg38_rmsk_L2a_range=chr13:104488921-104489027	L2a
hg38_rmsk_L1MD1_range=chr13:104489376-104489505	L1MD1
hg38_rmsk_LTR33A__range=chr13:104489804-104489942	LTR33A_
hg38_rmsk_MLT1A1_range=chr13:104489943-104490336	MLT1A1
hg38_rmsk_LTR33A__range=chr13:104490337-104490358	LTR33A_
hg38_rmsk_L2_range=chr13:104492545-104492733	L2
hg38_rmsk_L1PA7_range=chr13:104493335-104495054	L1PA7
hg38_rmsk_AluSx1_range=chr13:104495628-104495924	AluSx1
hg38_rmsk_MIR_range=chr13:104496093-104496328	MIR
hg38_rmsk_MER20_range=chr13:104500749-104500954	MER20
hg38_rmsk_L1MC2_range=chr13:104503165-104503394	L1MC2
hg38_rmsk_L1MC2_range=chr13:104503391-104503653	L1MC2
hg38_rmsk_AluSx1_range=chr13:104503764-104504056	AluSx1
hg38_rmsk_MIR3_range=chr13:104505225-104505302	MIR3
hg38_rmsk_L1PA15_range=chr13:104505655-104506471	L1PA15
hg38_rmsk_L1PB4_range=chr13:104507356-104508600	L1PB4
hg38_rmsk_AluYa5_range=chr13:104508869-104509176	AluYa5
hg38_rmsk_MLT1H_range=chr13:104509814-104510075	MLT1H
hg38_rmsk_L1PA4_range=chr13:104511610-104511770	L1PA4
hg38_rmsk_MIR_range=chr13:104513581-104513702	MIR
hg38_rmsk_LTR16E1_range=chr13:104514689-104514859	LTR16E1
hg38_rmsk_L1ME1_range=chr13:104515767-104516023	L1ME1
hg38_rmsk_L1PA10_range=chr13:104516408-104520372	L1PA10
hg38_rmsk_AluSx1_range=chr13:104520373-104520678	AluSx1
hg38_rmsk_L1PA10_range=chr13:104520679-104523238	L1PA10
hg38_rmsk_MLT1A1_range=chr13:104523303-104523695	MLT1A1
hg38_rmsk_MLT1C_range=chr13:104524012-104524430	MLT1C
hg38_rmsk_A-rich_range=chr13:104526921-104526953	A-rich
hg38_rmsk_Tigger3_range=chr13:104527437-104528110	Tigger3
hg38_rmsk_MER121_range=chr13:104529881-104530096	MER121
hg38_rmsk_Penelope1_Vert_range=chr13:104530746-104531020	Penelope1_Vert
hg38_rmsk_OldhAT1_range=chr13:104532726-104532774	OldhAT1
hg38_rmsk_MIRb_range=chr13:104533786-104533864	MIRb
hg38_rmsk_L2a_range=chr13:104534725-104535084	L2a
hg38_rmsk_AluSx_range=chr13:104535085-104535397	AluSx
hg38_rmsk_L2a_range=chr13:104535398-104535598	L2a
hg38_rmsk_MLT1D_range=chr13:104536453-104536643	MLT1D
hg38_rmsk_AluSz_range=chr13:104536644-104536957	AluSz
hg38_rmsk_MLT1D_range=chr13:104536958-104537225	MLT1D
hg38_rmsk_MER130_range=chr13:104537991-104538227	MER130
hg38_rmsk_L2a_range=chr13:104538672-104538984	L2a
hg38_rmsk_MSTA_range=chr13:104538985-104539440	MSTA
hg38_rmsk_AluYh3_range=chr13:104539626-104539834	AluYh3
hg38_rmsk_L3_range=chr13:104541902-104542230	L3
hg38_rmsk_L1MA10_range=chr13:104542494-104543239	L1MA10
hg38_rmsk_L1MA10_range=chr13:104543283-104543666	L1MA10
hg38_rmsk_L1MB1_range=chr13:104543667-104543758	L1MB1
hg38_rmsk_L1MA10_range=chr13:104543759-104543921	L1MA10
hg38_rmsk_L1MD2_range=chr13:104543924-104544128	L1MD2
hg38_rmsk_L1MA1_range=chr13:104545000-104545161	L1MA1
hg38_rmsk_L1M1_range=chr13:104545161-104545391	L1M1
hg38_rmsk_MLT1B_range=chr13:104546439-104546829	MLT1B
hg38_rmsk_5S_range=chr13:104546918-104546961	5S
hg38_rmsk_L1MC5a_range=chr13:104548353-104548447	L1MC5a
hg38_rmsk_L1MC1_range=chr13:104548614-104549243	L1MC1
hg38_rmsk_AluSx_range=chr13:104549311-104549594	AluSx
hg38_rmsk_AluSx_range=chr13:104549595-104549729	AluSx
hg38_rmsk_L2_range=chr13:104550475-104550592	L2
hg38_rmsk_MIR3_range=chr13:104550625-104550758	MIR3
hg38_rmsk_AluSx_range=chr13:104551080-104551332	AluSx
hg38_rmsk_L2c_range=chr13:104552625-104552703	L2c
hg38_rmsk_MLT1D_range=chr13:104553328-104553811	MLT1D
hg38_rmsk_MIRb_range=chr13:104554609-104554691	MIRb
hg38_rmsk_AluSz_range=chr13:104554870-104555173	AluSz
hg38_rmsk_L2a_range=chr13:104556459-104556776	L2a
hg38_rmsk_MIR_range=chr13:104557132-104557389	MIR
hg38_rmsk_L1PA14_range=chr13:104558594-104558907	L1PA14
hg38_rmsk_L1PA14_range=chr13:104558934-104558994	L1PA14
hg38_rmsk_L1PA14_range=chr13:104559079-104560730	L1PA14
hg38_rmsk_AluSg7_range=chr13:104561455-104561714	AluSg7
hg38_rmsk_MIRb_range=chr13:104562017-104562231	MIRb
hg38_rmsk_MIRc_range=chr13:104563455-104563578	MIRc
hg38_rmsk_MER1B_range=chr13:104565161-104565501	MER1B
hg38_rmsk_AluSx1_range=chr13:104565608-104565885	AluSx1
hg38_rmsk_MamRTE1_range=chr13:104567242-104567290	MamRTE1
hg38_rmsk_L2a_range=chr13:104567606-104567686	L2a
hg38_rmsk_MIR3_range=chr13:104568478-104568544	MIR3
hg38_rmsk_AluY_range=chr13:104569998-104570298	AluY
hg38_rmsk_MADE1_range=chr13:104570891-104570971	MADE1
hg38_rmsk_AluJo_range=chr13:104572756-104572904	AluJo
hg38_rmsk_A-rich_range=chr13:104573103-104573146	A-rich
hg38_rmsk_MLT1E3_range=chr13:104573781-104574322	MLT1E3
hg38_rmsk_MSTA_range=chr13:104574323-104574661	MSTA
hg38_rmsk_A-rich_range=chr13:104576854-104576882	A-rich
hg38_rmsk_L2c_range=chr13:104578082-104578156	L2c
hg38_rmsk_MamGypLTR2c_range=chr13:104578339-104578589	MamGypLTR2c
hg38_rmsk_AluSx1_range=chr13:104578690-104578996	AluSx1
hg38_rmsk_MLT1J1_range=chr13:104579002-104579411	MLT1J1
hg38_rmsk_MIRb_range=chr13:104579860-104579958	MIRb
hg38_rmsk_MIRc_range=chr13:104580846-104580901	MIRc
hg38_rmsk_L2a_range=chr13:104581380-104581501	L2a
hg38_rmsk_L1PA16_range=chr13:104582046-104582499	L1PA16
hg38_rmsk_L2a_range=chr13:104583046-104583165	L2a
hg38_rmsk_L2a_range=chr13:104583176-104583948	L2a
hg38_rmsk_HAL1_range=chr13:104588926-104589068	HAL1
hg38_rmsk_Arthur1_range=chr13:104589707-104589851	Arthur1
hg38_rmsk_Arthur1B_range=chr13:104590056-104590147	Arthur1B
hg38_rmsk_MIR_range=chr13:104590662-104590809	MIR
hg38_rmsk_LFSINE_Vert_range=chr13:104593633-104593724	LFSINE_Vert
hg38_rmsk_MER5A1_range=chr13:104597163-104597319	MER5A1
hg38_rmsk_LTR37A_range=chr13:104601064-104601407	LTR37A
hg38_rmsk_L1PA7_range=chr13:104601743-104602515	L1PA7
hg38_rmsk_L1ME4a_range=chr13:104603679-104603848	L1ME4a
hg38_rmsk_LTR1B_range=chr13:104603964-104604743	LTR1B
hg38_rmsk_AluSz_range=chr13:104604923-104605218	AluSz
hg38_rmsk_AluSq2_range=chr13:104605350-104605604	AluSq2
hg38_rmsk_GA-rich_range=chr13:104605982-104606114	GA-rich
hg38_rmsk_Tigger3c_range=chr13:104609175-104609429	Tigger3c
hg38_rmsk_Tigger3a_range=chr13:104609472-104609561	Tigger3a
hg38_rmsk_AluSq2_range=chr13:104610687-104610977	AluSq2
hg38_rmsk_MER45A_range=chr13:104611739-104611909	MER45A
hg38_rmsk_MER105_range=chr13:104612186-104612376	MER105
hg38_rmsk_MLT1N2_range=chr13:104612438-104612714	MLT1N2
hg38_rmsk_MER20_range=chr13:104612790-104613010	MER20
hg38_rmsk_AluSx_range=chr13:104613216-104613530	AluSx
hg38_rmsk_MIRb_range=chr13:104613682-104613828	MIRb
hg38_rmsk_LOR1a_range=chr13:104613934-104614420	LOR1a
hg38_rmsk_MER51A_range=chr13:104614848-104615482	MER51A
hg38_rmsk_L1MEh_range=chr13:104615687-104616579	L1MEh
hg38_rmsk_MIRb_range=chr13:104617735-104617837	MIRb
hg38_rmsk_MIR_range=chr13:104619602-104619812	MIR
hg38_rmsk_MER5A1_range=chr13:104620719-104620879	MER5A1
hg38_rmsk_AluSx1_range=chr13:104621274-104621561	AluSx1
hg38_rmsk_MLT1E_range=chr13:104621613-104621943	MLT1E
hg38_rmsk_MER30_range=chr13:104621944-104622149	MER30
hg38_rmsk_MLT1E_range=chr13:104622150-104622415	MLT1E
hg38_rmsk_MIRb_range=chr13:104622621-104622700	MIRb
hg38_rmsk_L2a_range=chr13:104624060-104624125	L2a
hg38_rmsk_AluSx4_range=chr13:104626256-104626566	AluSx4
hg38_rmsk_L2a_range=chr13:104626583-104626716	L2a
hg38_rmsk_AluJo_range=chr13:104627294-104627608	AluJo
hg38_rmsk_MER1B_range=chr13:104627966-104628299	MER1B
hg38_rmsk_L1MC4_range=chr13:104629316-104630346	L1MC4
hg38_rmsk_AluSz_range=chr13:104630894-104631198	AluSz
hg38_rmsk_MLT1D_range=chr13:104635874-104636286	MLT1D
hg38_rmsk_LTR16A_range=chr13:104636402-104636651	LTR16A
hg38_rmsk_L1MB8_range=chr13:104637248-104637836	L1MB8
hg38_rmsk_L1ME4a_range=chr13:104637969-104638037	L1ME4a
hg38_rmsk_MADE2_range=chr13:104638584-104638657	MADE2
hg38_rmsk_AluSz_range=chr13:104639183-104639427	AluSz
hg38_rmsk_Arthur1B_range=chr13:104639592-104639970	Arthur1B
hg38_rmsk_Arthur1_range=chr13:104639972-104640180	Arthur1
hg38_rmsk_THE1B_range=chr13:104640300-104640698	THE1B
hg38_rmsk_THE1D_range=chr13:104640719-104641068	THE1D
hg38_rmsk_L2_range=chr13:104641462-104641631	L2
hg38_rmsk_MIR_range=chr13:104642208-104642447	MIR
hg38_rmsk_MER110A_range=chr13:104642627-104642975	MER110A
hg38_rmsk_MIR_range=chr13:104643250-104643429	MIR
hg38_rmsk_L2c_range=chr13:104643506-104643667	L2c
hg38_rmsk_AluJb_range=chr13:104645833-104646126	AluJb
hg38_rmsk_MIRb_range=chr13:104646368-104646587	MIRb
hg38_rmsk_MIRb_range=chr13:104646861-104647013	MIRb
hg38_rmsk_AluY_range=chr13:104648751-104649043	AluY
hg38_rmsk_L3b_range=chr13:104649610-104649740	L3b
hg38_rmsk_AluSc8_range=chr13:104650098-104650402	AluSc8
hg38_rmsk_MER115_range=chr13:104655129-104655667	MER115
hg38_rmsk_L2_range=chr13:104659204-104659319	L2
hg38_rmsk_MSTA_range=chr13:104659408-104659781	MSTA
hg38_rmsk_LTR78_range=chr13:104660661-104660798	LTR78
hg38_rmsk_LTR78_range=chr13:104661000-104661448	LTR78
hg38_rmsk_MLT2C1_range=chr13:104661455-104661768	MLT2C1
hg38_rmsk_LTR78_range=chr13:104661949-104662047	LTR78
hg38_rmsk_MIR3_range=chr13:104663002-104663063	MIR3
hg38_rmsk_L3_range=chr13:104663094-104663139	L3
hg38_rmsk_AluSx_range=chr13:104663233-104663538	AluSx
hg38_rmsk_L2a_range=chr13:104664205-104664253	L2a
hg38_rmsk_L1ME3A_range=chr13:104665398-104665950	L1ME3A
hg38_rmsk_MamGyp-int_range=chr13:104665942-104666325	MamGyp-int
hg38_rmsk_AluSc8_range=chr13:104667110-104667402	AluSc8
hg38_rmsk_L2c_range=chr13:104667493-104667647	L2c
hg38_rmsk_L2c_range=chr13:104667878-104667906	L2c
hg38_rmsk_L1ME3G_range=chr13:104669777-104669979	L1ME3G
hg38_rmsk_L2a_range=chr13:104670270-104670455	L2a
hg38_rmsk_L2a_range=chr13:104670468-104670956	L2a
hg38_rmsk_L2a_range=chr13:104671222-104671517	L2a
hg38_rmsk_MARNA_range=chr13:104672928-104673054	MARNA
hg38_rmsk_L1M5_range=chr13:104673895-104674057	L1M5
hg38_rmsk_AluSx1_range=chr13:104674058-104674365	AluSx1
hg38_rmsk_L1M5_range=chr13:104674366-104674468	L1M5
hg38_rmsk_L2c_range=chr13:104674771-104675407	L2c
hg38_rmsk_L2c_range=chr13:104675916-104676004	L2c
hg38_rmsk_AluSg_range=chr13:104676387-104676643	AluSg
hg38_rmsk_ERVL-B4-int_range=chr13:104677491-104677697	ERVL-B4-int
hg38_rmsk_MER5A_range=chr13:104678362-104678511	MER5A
hg38_rmsk_MER58C_range=chr13:104678526-104678730	MER58C
hg38_rmsk_LTR16C_range=chr13:104679528-104679740	LTR16C
hg38_rmsk_MLT1D_range=chr13:104680115-104680373	MLT1D
hg38_rmsk_MLT1D_range=chr13:104680418-104680618	MLT1D
hg38_rmsk_AluJo_range=chr13:104682663-104682775	AluJo
hg38_rmsk_MIRc_range=chr13:104682908-104682975	MIRc
hg38_rmsk_MIRb_range=chr13:104683227-104683291	MIRb
hg38_rmsk_L2a_range=chr13:104683322-104683743	L2a
hg38_rmsk_L2a_range=chr13:104683789-104684055	L2a
hg38_rmsk_MIR_range=chr13:104684053-104684117	MIR
hg38_rmsk_MLT1J2_range=chr13:104687379-104687454	MLT1J2
hg38_rmsk_L1P1_range=chr13:104687924-104688429	L1P1
hg38_rmsk_MamGypLTR3_range=chr13:104688570-104688879	MamGypLTR3
hg38_rmsk_MLT2B1_range=chr13:104688946-104689005	MLT2B1
hg38_rmsk_A-rich_range=chr13:104689014-104689209	A-rich
hg38_rmsk_AluSc_range=chr13:104689721-104690031	AluSc
hg38_rmsk_MLT1C_range=chr13:104690567-104691001	MLT1C
hg38_rmsk_A-rich_range=chr13:104691529-104691568	A-rich
hg38_rmsk_MLT1D_range=chr13:104693566-104694069	MLT1D
hg38_rmsk_MIR_range=chr13:104694122-104694282	MIR
hg38_rmsk_MIRc_range=chr13:104694396-104694444	MIRc
hg38_rmsk_MamRTE1_range=chr13:104694579-104694761	MamRTE1
hg38_rmsk_LTR88a_range=chr13:104695595-104695766	LTR88a
hg38_rmsk_AluY_range=chr13:104695797-104696092	AluY
hg38_rmsk_MIR_range=chr13:104696628-104696841	MIR
hg38_rmsk_L1MC5_range=chr13:104696999-104697155	L1MC5
hg38_rmsk_AluSx1_range=chr13:104698853-104699144	AluSx1
hg38_rmsk_MamRep137_range=chr13:104702337-104702582	MamRep137
hg38_rmsk_AluSx3_range=chr13:104703067-104703356	AluSx3
hg38_rmsk_L2a_range=chr13:104703365-104703570	L2a
hg38_rmsk_L2a_range=chr13:104703696-104703994	L2a
hg38_rmsk_L2a_range=chr13:104703987-104704255	L2a
hg38_rmsk_A-rich_range=chr13:104704943-104704978	A-rich
hg38_rmsk_MIR3_range=chr13:104705081-104705150	MIR3
hg38_rmsk_AluSq2_range=chr13:104705622-104705840	AluSq2
hg38_rmsk_L1MC3_range=chr13:104706139-104706775	L1MC3
hg38_rmsk_L1MC4a_range=chr13:104706804-104706893	L1MC4a
hg38_rmsk_MIRb_range=chr13:104707015-104707193	MIRb
hg38_rmsk_MIR_range=chr13:104707213-104707468	MIR
hg38_rmsk_MIR_range=chr13:104707511-104707742	MIR
hg38_rmsk_MIR3_range=chr13:104709550-104709617	MIR3
hg38_rmsk_L1PB3_range=chr13:104710348-104710879	L1PB3
hg38_rmsk_L2c_range=chr13:104710935-104711176	L2c
hg38_rmsk_L2c_range=chr13:104711364-104711418	L2c
hg38_rmsk_LTR48_range=chr13:104711658-104712192	LTR48
hg38_rmsk_MSTB_range=chr13:104712278-104712704	MSTB
hg38_rmsk_MSTB-int_range=chr13:104712705-104713666	MSTB-int
hg38_rmsk_LTR1A1_range=chr13:104713667-104714431	LTR1A1
hg38_rmsk_MSTB-int_range=chr13:104714432-104714773	MSTB-int
hg38_rmsk_L1PA4_range=chr13:104714774-104714963	L1PA4
hg38_rmsk_MSTB-int_range=chr13:104714964-104715340	MSTB-int
hg38_rmsk_MSTB_range=chr13:104715344-104715784	MSTB
hg38_rmsk_LTR10C_range=chr13:104715901-104716491	LTR10C
hg38_rmsk_MER20_range=chr13:104717594-104717770	MER20
hg38_rmsk_LTR48B_range=chr13:104717852-104718408	LTR48B
hg38_rmsk_LTR8A_range=chr13:104718409-104719159	LTR8A
hg38_rmsk_LTR48B_range=chr13:104719160-104719189	LTR48B
hg38_rmsk_LTR26B_range=chr13:104719252-104719651	LTR26B
hg38_rmsk_LTR26B_range=chr13:104719924-104720020	LTR26B
hg38_rmsk_LTR29_range=chr13:104720549-104720611	LTR29
hg38_rmsk_MER34-int_range=chr13:104720612-104720701	MER34-int
hg38_rmsk_MER34-int_range=chr13:104720699-104720765	MER34-int
hg38_rmsk_LTR49-int_range=chr13:104720793-104720852	LTR49-int
hg38_rmsk_LTR49-int_range=chr13:104720828-104723173	LTR49-int
hg38_rmsk_LTR49-int_range=chr13:104723207-104723796	LTR49-int
hg38_rmsk_MER101-int_range=chr13:104723794-104723868	MER101-int
hg38_rmsk_LTR49-int_range=chr13:104723859-104724100	LTR49-int
hg38_rmsk_LTR49-int_range=chr13:104724183-104725069	LTR49-int
hg38_rmsk_LTR49-int_range=chr13:104725072-104725146	LTR49-int
hg38_rmsk_LTR49-int_range=chr13:104725145-104725271	LTR49-int
hg38_rmsk_L1MA9_range=chr13:104726157-104726345	L1MA9
hg38_rmsk_L1M2_range=chr13:104727201-104727825	L1M2
hg38_rmsk_MamRep1894_range=chr13:104728608-104728719	MamRep1894
hg38_rmsk_Charlie25_range=chr13:104728743-104729862	Charlie25
hg38_rmsk_AluSg_range=chr13:104730081-104730375	AluSg
hg38_rmsk_MIRb_range=chr13:104731356-104731537	MIRb
hg38_rmsk_MLT1E1A_range=chr13:104731653-104731803	MLT1E1A
hg38_rmsk_MLT1E1A_range=chr13:104731856-104732215	MLT1E1A
hg38_rmsk_MSTA_range=chr13:104732343-104732724	MSTA
hg38_rmsk_MIR_range=chr13:104734567-104734749	MIR
hg38_rmsk_MADE2_range=chr13:104734786-104734858	MADE2
hg38_rmsk_L3b_range=chr13:104736047-104736113	L3b
hg38_rmsk_MER1B_range=chr13:104738694-104739054	MER1B
hg38_rmsk_AluJo_range=chr13:104739538-104739717	AluJo
hg38_rmsk_AluSz_range=chr13:104743217-104743464	AluSz
hg38_rmsk_A-rich_range=chr13:104743702-104743745	A-rich
hg38_rmsk_AluSx_range=chr13:104746250-104746535	AluSx
hg38_rmsk_MamRep434_range=chr13:104747221-104747297	MamRep434
hg38_rmsk_THE1C_range=chr13:104747299-104747669	THE1C
hg38_rmsk_A-rich_range=chr13:104750081-104750123	A-rich
hg38_rmsk_AluSx3_range=chr13:104750124-104750425	AluSx3
hg38_rmsk_AluSc8_range=chr13:104752083-104752381	AluSc8
hg38_rmsk_L2a_range=chr13:104753327-104753552	L2a
hg38_rmsk_L2c_range=chr13:104754277-104754366	L2c
hg38_rmsk_MIR3_range=chr13:104755259-104755345	MIR3
hg38_rmsk_L3_range=chr13:104755634-104755750	L3
hg38_rmsk_L4_A_Mam_range=chr13:104757788-104758102	L4_A_Mam
hg38_rmsk_L1MB3_range=chr13:104758103-104758695	L1MB3
hg38_rmsk_L4_A_Mam_range=chr13:104758696-104758880	L4_A_Mam
hg38_rmsk_AluSx1_range=chr13:104761789-104762101	AluSx1
hg38_rmsk_MSTA_range=chr13:104763344-104763715	MSTA
hg38_rmsk_AluSg7_range=chr13:104763748-104764038	AluSg7
hg38_rmsk_MSTA_range=chr13:104764039-104764077	MSTA
hg38_rmsk_MLT1C_range=chr13:104764597-104765059	MLT1C
hg38_rmsk_LTR88b_range=chr13:104765514-104765579	LTR88b
hg38_rmsk_HAL1b_range=chr13:104766735-104767599	HAL1b
hg38_rmsk_THE1B_range=chr13:104767827-104768170	THE1B
hg38_rmsk_MER5A_range=chr13:104768251-104768430	MER5A
hg38_rmsk_MER5A_range=chr13:104768507-104768568	MER5A
hg38_rmsk_HAL1b_range=chr13:104768769-104768936	HAL1b
hg38_rmsk_L2a_range=chr13:104769762-104769956	L2a
hg38_rmsk_L2_range=chr13:104770021-104770315	L2
hg38_rmsk_L2a_range=chr13:104770310-104770849	L2a
hg38_rmsk_AluSx_range=chr13:104770875-104771190	AluSx
hg38_rmsk_L2a_range=chr13:104771256-104771295	L2a
hg38_rmsk_A-rich_range=chr13:104771367-104771415	A-rich
hg38_rmsk_L1ME3F_range=chr13:104773261-104773432	L1ME3F
hg38_rmsk_A-rich_range=chr13:104773452-104773490	A-rich
hg38_rmsk_L1ME3_range=chr13:104773494-104773734	L1ME3
hg38_rmsk_LTR41_range=chr13:104773737-104773928	LTR41
hg38_rmsk_LTR41_range=chr13:104774084-104774324	LTR41
hg38_rmsk_L1MEc_range=chr13:104774325-104775435	L1MEc
hg38_rmsk_AluSz6_range=chr13:104775436-104775728	AluSz6
hg38_rmsk_L1MEc_range=chr13:104775729-104776246	L1MEc
hg38_rmsk_AluJb_range=chr13:104776247-104776583	AluJb
hg38_rmsk_L1MEc_range=chr13:104776584-104776749	L1MEc
hg38_rmsk_AluSx1_range=chr13:104777698-104778011	AluSx1
hg38_rmsk_MER41B_range=chr13:104781802-104782399	MER41B
hg38_rmsk_L1PA16_range=chr13:104782401-104782655	L1PA16
hg38_rmsk_L2_range=chr13:104782773-104783020	L2
hg38_rmsk_MLT1B_range=chr13:104783056-104783333	MLT1B
hg38_rmsk_AluJb_range=chr13:104783552-104783875	AluJb
hg38_rmsk_AluSx_range=chr13:104783882-104784181	AluSx
hg38_rmsk_L2_range=chr13:104784183-104784330	L2
hg38_rmsk_MIR_range=chr13:104784655-104784727	MIR
hg38_rmsk_AluJb_range=chr13:104785438-104785656	AluJb
hg38_rmsk_Tigger4b_range=chr13:104787006-104787296	Tigger4b
hg38_rmsk_MIRb_range=chr13:104787432-104787610	MIRb
hg38_rmsk_MER2_range=chr13:104788034-104788231	MER2
hg38_rmsk_AluY_range=chr13:104788973-104789246	AluY
hg38_rmsk_MIRb_range=chr13:104795387-104795610	MIRb
hg38_rmsk_MamSINE1_range=chr13:104796641-104796793	MamSINE1
hg38_rmsk_MLT1-int_range=chr13:104797115-104797263	MLT1-int
hg38_rmsk_L1PA10_range=chr13:104797264-104797730	L1PA10
hg38_rmsk_MLT1-int_range=chr13:104797731-104798120	MLT1-int
hg38_rmsk_LTR85b_range=chr13:104798821-104799048	LTR85b
hg38_rmsk_MLT1B_range=chr13:104799168-104799579	MLT1B
hg38_rmsk_MIRb_range=chr13:104799861-104799932	MIRb
hg38_rmsk_MER103C_range=chr13:104800584-104800711	MER103C
hg38_rmsk_MIRb_range=chr13:104801891-104802122	MIRb
hg38_rmsk_L1ME4a_range=chr13:104805706-104805945	L1ME4a
hg38_rmsk_AluSx1_range=chr13:104805980-104806263	AluSx1
hg38_rmsk_L1ME4a_range=chr13:104806264-104806363	L1ME4a
hg38_rmsk_MER58D_range=chr13:104806367-104806530	MER58D
hg38_rmsk_MLT1E2_range=chr13:104806672-104807233	MLT1E2
hg38_rmsk_MER58D_range=chr13:104807262-104807431	MER58D
hg38_rmsk_L2a_range=chr13:104810114-104810628	L2a
hg38_rmsk_MIR_range=chr13:104811628-104811798	MIR
hg38_rmsk_MIR_range=chr13:104811966-104812148	MIR
hg38_rmsk_L2a_range=chr13:104813546-104813858	L2a
hg38_rmsk_L1MEg_range=chr13:104815247-104815517	L1MEg
hg38_rmsk_MER6_range=chr13:104815527-104815861	MER6
hg38_rmsk_AluY_range=chr13:104816147-104816458	AluY
hg38_rmsk_L2b_range=chr13:104819343-104819555	L2b
hg38_rmsk_L1PA6_range=chr13:104819589-104820556	L1PA6
hg38_rmsk_MER85_range=chr13:104820582-104820707	MER85
hg38_rmsk_THE1C_range=chr13:104821293-104821656	THE1C
hg38_rmsk_L2b_range=chr13:104822169-104822300	L2b
hg38_rmsk_A-rich_range=chr13:104822464-104822537	A-rich
hg38_rmsk_MLT1G1_range=chr13:104823102-104823661	MLT1G1
hg38_rmsk_ERV3-16A3_LTR_range=chr13:104823722-104824109	ERV3-16A3_LTR
hg38_rmsk_ERV3-16A3_I-int_range=chr13:104824131-104826490	ERV3-16A3_I-int
hg38_rmsk_ERV3-16A3_I-int_range=chr13:104826508-104826982	ERV3-16A3_I-int
hg38_rmsk_AluY_range=chr13:104827712-104828022	AluY
hg38_rmsk_MLT1L_range=chr13:104829042-104829433	MLT1L
hg38_rmsk_AluJr_range=chr13:104830232-104830476	AluJr
hg38_rmsk_MIRc_range=chr13:104831292-104831459	MIRc
hg38_rmsk_Zaphod_range=chr13:104832454-104832825	Zaphod
hg38_rmsk_Zaphod_range=chr13:104832847-104833516	Zaphod
hg38_rmsk_L2_range=chr13:104834464-104834521	L2
hg38_rmsk_L2_range=chr13:104834552-104834884	L2
hg38_rmsk_HAL1_range=chr13:104835203-104835366	HAL1
hg38_rmsk_Tigger17a_range=chr13:104836763-104837409	Tigger17a
hg38_rmsk_L2c_range=chr13:104837461-104838082	L2c
hg38_rmsk_L1MC4_range=chr13:104840554-104840706	L1MC4
hg38_rmsk_AluSq4_range=chr13:104840707-104841002	AluSq4
hg38_rmsk_L1MC4_range=chr13:104841036-104841098	L1MC4
hg38_rmsk_L1MC1_range=chr13:104841098-104841227	L1MC1
hg38_rmsk_MER1B_range=chr13:104841228-104841571	MER1B
hg38_rmsk_L1MC1_range=chr13:104841572-104841867	L1MC1
hg38_rmsk_Tigger1_range=chr13:104841871-104842206	Tigger1
hg38_rmsk_AluJr_range=chr13:104842207-104842499	AluJr
hg38_rmsk_Tigger1_range=chr13:104842500-104844498	Tigger1
hg38_rmsk_L1MC1_range=chr13:104844511-104844990	L1MC1
hg38_rmsk_AluSg_range=chr13:104844991-104845290	AluSg
hg38_rmsk_L1MC1_range=chr13:104845291-104845349	L1MC1
hg38_rmsk_L1MC4_range=chr13:104845361-104845566	L1MC4
hg38_rmsk_MIRc_range=chr13:104845713-104845808	MIRc
hg38_rmsk_MER5A1_range=chr13:104846948-104847084	MER5A1
hg38_rmsk_L1MCa_range=chr13:104847396-104848219	L1MCa
hg38_rmsk_MLT1A1_range=chr13:104848226-104848605	MLT1A1
hg38_rmsk_AluJb_range=chr13:104848613-104848909	AluJb
hg38_rmsk_L1MCa_range=chr13:104848939-104849270	L1MCa
hg38_rmsk_L1M1_range=chr13:104852610-104853114	L1M1
hg38_rmsk_AluY_range=chr13:104853115-104853421	AluY
hg38_rmsk_L1M1_range=chr13:104853422-104855238	L1M1
hg38_rmsk_AluJr_range=chr13:104855239-104855513	AluJr
hg38_rmsk_L1M1_range=chr13:104855514-104855800	L1M1
hg38_rmsk_L1M1_range=chr13:104855784-104855936	L1M1
hg38_rmsk_HSMAR1_range=chr13:104855937-104856574	HSMAR1
hg38_rmsk_Charlie2b_range=chr13:104856708-104856901	Charlie2b
hg38_rmsk_Charlie2b_range=chr13:104856900-104857130	Charlie2b
hg38_rmsk_L1PA5_range=chr13:104857199-104857322	L1PA5
hg38_rmsk_Charlie2b_range=chr13:104857348-104857486	Charlie2b
hg38_rmsk_L1MEd_range=chr13:104857712-104858203	L1MEd
hg38_rmsk_AluJo_range=chr13:104858681-104858811	AluJo
hg38_rmsk_L2a_range=chr13:104859499-104859724	L2a
hg38_rmsk_L1PA5_range=chr13:104859773-104860151	L1PA5
hg38_rmsk_L2a_range=chr13:104860152-104860356	L2a
hg38_rmsk_L1PA16_range=chr13:104860653-104860886	L1PA16
hg38_rmsk_AluSx_range=chr13:104861337-104861648	AluSx
hg38_rmsk_LTR33C_range=chr13:104862350-104862752	LTR33C
hg38_rmsk_ERVL-E-int_range=chr13:104862849-104863688	ERVL-E-int
hg38_rmsk_ERVL-E-int_range=chr13:104863700-104864015	ERVL-E-int
hg38_rmsk_A-rich_range=chr13:104864141-104864168	A-rich
hg38_rmsk_OldhAT1_range=chr13:104864340-104864438	OldhAT1
hg38_rmsk_THE1C_range=chr13:104865964-104866165	THE1C
hg38_rmsk_LTR1A2_range=chr13:104866127-104866935	LTR1A2
hg38_rmsk_THE1C_range=chr13:104866936-104867155	THE1C
hg38_rmsk_MIRc_range=chr13:104868546-104868747	MIRc
hg38_rmsk_L1MB7_range=chr13:104869537-104869953	L1MB7
hg38_rmsk_L1MB7_range=chr13:104869967-104870187	L1MB7
hg38_rmsk_LTR16E1_range=chr13:104872330-104872594	LTR16E1
hg38_rmsk_MLT1J2_range=chr13:104873319-104873550	MLT1J2
hg38_rmsk_MLT1H-int_range=chr13:104877069-104877204	MLT1H-int
hg38_rmsk_ERVL-E-int_range=chr13:104877767-104877940	ERVL-E-int
hg38_rmsk_ERVL-E-int_range=chr13:104878178-104878849	ERVL-E-int
hg38_rmsk_L1MC4_range=chr13:104879211-104879345	L1MC4
hg38_rmsk_L1MC4_range=chr13:104879384-104880260	L1MC4
hg38_rmsk_Tigger3b_range=chr13:104880485-104881646	Tigger3b
hg38_rmsk_L1PA11_range=chr13:104883315-104884646	L1PA11
hg38_rmsk_L1PA11_range=chr13:104884633-104885619	L1PA11
hg38_rmsk_AluSx4_range=chr13:104885660-104885948	AluSx4
hg38_rmsk_MIRc_range=chr13:104886325-104886409	MIRc
hg38_rmsk_THE1D_range=chr13:104888283-104888668	THE1D
hg38_rmsk_LTR16A1_range=chr13:104889762-104890056	LTR16A1
hg38_rmsk_L1M6_range=chr13:104890772-104891259	L1M6
hg38_rmsk_L1M6_range=chr13:104891268-104891439	L1M6
hg38_rmsk_L1PA11_range=chr13:104891447-104891773	L1PA11
hg38_rmsk_L1ME3_range=chr13:104891870-104891986	L1ME3
hg38_rmsk_L1M6_range=chr13:104892061-104892314	L1M6
hg38_rmsk_L4_A_Mam_range=chr13:104892321-104892468	L4_A_Mam
hg38_rmsk_AluY_range=chr13:104893095-104893411	AluY
hg38_rmsk_L1MC3_range=chr13:104893416-104894045	L1MC3
hg38_rmsk_AluSc_range=chr13:104894077-104894341	AluSc
hg38_rmsk_L1MC3_range=chr13:104894342-104895103	L1MC3
hg38_rmsk_L1ME3Cz_range=chr13:104895202-104895732	L1ME3Cz
hg38_rmsk_L1ME3Cz_range=chr13:104895854-104895957	L1ME3Cz
hg38_rmsk_L1ME3Cz_range=chr13:104896337-104896455	L1ME3Cz
hg38_rmsk_FLAM_C_range=chr13:104896618-104896764	FLAM_C
hg38_rmsk_THE1D_range=chr13:104897600-104897976	THE1D
hg38_rmsk_MER94_range=chr13:104898146-104898239	MER94
hg38_rmsk_L1MA8_range=chr13:104899313-104900008	L1MA8
hg38_rmsk_A-rich_range=chr13:104902243-104902320	A-rich
hg38_rmsk_L1ME5_range=chr13:104904323-104904895	L1ME5
hg38_rmsk_L1MA2_range=chr13:104904902-104905874	L1MA2
hg38_rmsk_L1M1_range=chr13:104906012-104906221	L1M1
hg38_rmsk_L1ME5_range=chr13:104906222-104910503	L1ME5
hg38_rmsk_L1ME5_range=chr13:104910502-104911037	L1ME5
hg38_rmsk_L1M5_range=chr13:104911215-104911533	L1M5
hg38_rmsk_L1MC4a_range=chr13:104911624-104911830	L1MC4a
hg38_rmsk_HAL1_range=chr13:104912195-104912452	HAL1
hg38_rmsk_HAL1_range=chr13:104912686-104913072	HAL1
hg38_rmsk_MLT1D_range=chr13:104913195-104913626	MLT1D
hg38_rmsk_MIRb_range=chr13:104913979-104914182	MIRb
hg38_rmsk_L2_range=chr13:104915112-104915356	L2
hg38_rmsk_MER5B_range=chr13:104915520-104915694	MER5B
hg38_rmsk_MER5B_range=chr13:104915738-104915810	MER5B
hg38_rmsk_L2_range=chr13:104915949-104916032	L2
hg38_rmsk_AluSx_range=chr13:104916074-104916375	AluSx
hg38_rmsk_MLT1K_range=chr13:104917423-104917497	MLT1K
hg38_rmsk_MamRep1894_range=chr13:104917972-104918068	MamRep1894
hg38_rmsk_MSTB_range=chr13:104918447-104918854	MSTB
hg38_rmsk_L1PB1_range=chr13:104919662-104924560	L1PB1
hg38_rmsk_L1PA4_range=chr13:104924582-104924772	L1PA4
hg38_rmsk_L1PA4_range=chr13:104924773-104925406	L1PA4
hg38_rmsk_L1PB1_range=chr13:104925398-104926641	L1PB1
hg38_rmsk_L1MC_range=chr13:104926651-104926910	L1MC
hg38_rmsk_LTR16D2_range=chr13:104927189-104927318	LTR16D2
hg38_rmsk_L1MD3_range=chr13:104927360-104927712	L1MD3
hg38_rmsk_MER53_range=chr13:104928082-104928193	MER53
hg38_rmsk_L2c_range=chr13:104928252-104928479	L2c
hg38_rmsk_L2a_range=chr13:104928605-104929300	L2a
hg38_rmsk_L2_range=chr13:104929432-104929502	L2
hg38_rmsk_Tigger3_range=chr13:104929507-104929938	Tigger3
hg38_rmsk_THE1B_range=chr13:104929951-104930294	THE1B
hg38_rmsk_Tigger3_range=chr13:104930298-104930623	Tigger3
hg38_rmsk_AluY_range=chr13:104930820-104931125	AluY
hg38_rmsk_LTR40a_range=chr13:104931455-104931626	LTR40a
hg38_rmsk_L1PA5_range=chr13:104933885-104935678	L1PA5
hg38_rmsk_A-rich_range=chr13:104939296-104939346	A-rich
hg38_rmsk_MIR_range=chr13:104939450-104939642	MIR
hg38_rmsk_THE1C_range=chr13:104939646-104940019	THE1C
hg38_rmsk_GA-rich_range=chr13:104941473-104941584	GA-rich
hg38_rmsk_A-rich_range=chr13:104941550-104941643	A-rich
hg38_rmsk_MER5A1_range=chr13:104942444-104942607	MER5A1
hg38_rmsk_A-rich_range=chr13:104944983-104945036	A-rich
hg38_rmsk_A-rich_range=chr13:104945290-104945362	A-rich
hg38_rmsk_MER96B_range=chr13:104946036-104946152	MER96B
hg38_rmsk_L2a_range=chr13:104947455-104947557	L2a
hg38_rmsk_Tigger3b_range=chr13:104948552-104949735	Tigger3b
hg38_rmsk_LFSINE_Vert_range=chr13:104950551-104950624	LFSINE_Vert
hg38_rmsk_Alu_range=chr13:104954464-104954505	Alu
hg38_rmsk_L2_range=chr13:104954723-104955057	L2
hg38_rmsk_A-rich_range=chr13:104955621-104955634	A-rich
hg38_rmsk_AluY_range=chr13:104955635-104955968	AluY
hg38_rmsk_MER20_range=chr13:104956008-104956182	MER20
hg38_rmsk_L1PA3_range=chr13:104957206-104960387	L1PA3
hg38_rmsk_L1PA3_range=chr13:104960386-104960972	L1PA3
hg38_rmsk_MER5A1_range=chr13:104961164-104961324	MER5A1
hg38_rmsk_AluSg_range=chr13:104961397-104961528	AluSg
hg38_rmsk_L2a_range=chr13:104961633-104961815	L2a
hg38_rmsk_A-rich_range=chr13:104962099-104962146	A-rich
hg38_rmsk_MIRc_range=chr13:104962180-104962295	MIRc
hg38_rmsk_MIR_range=chr13:104963251-104963330	MIR
hg38_rmsk_L2a_range=chr13:104963339-104963646	L2a
hg38_rmsk_L1MB8_range=chr13:104963726-104964460	L1MB8
hg38_rmsk_MER121_range=chr13:104964881-104965232	MER121
hg38_rmsk_SVA_F_range=chr13:104967626-104967704	SVA_F
hg38_rmsk_AluSp_range=chr13:104967661-104967730	AluSp
hg38_rmsk_Penelope1_Vert_range=chr13:104969254-104969339	Penelope1_Vert
hg38_rmsk_L1MEg_range=chr13:104969544-104969656	L1MEg
hg38_rmsk_AluY_range=chr13:104969657-104969967	AluY
hg38_rmsk_L1MEg_range=chr13:104969968-104970390	L1MEg
hg38_rmsk_AluSz6_range=chr13:104970455-104970547	AluSz6
hg38_rmsk_L1MEg_range=chr13:104970590-104971018	L1MEg
hg38_rmsk_L1MEg_range=chr13:104971206-104971373	L1MEg
hg38_rmsk_MER20_range=chr13:104971761-104971974	MER20
hg38_rmsk_L1MEg_range=chr13:104971984-104973309	L1MEg
hg38_rmsk_L1MEg_range=chr13:104973687-104974327	L1MEg
hg38_rmsk_Zaphod3_range=chr13:104974375-104974552	Zaphod3
hg38_rmsk_AluSg7_range=chr13:104974648-104974937	AluSg7
hg38_rmsk_MIRb_range=chr13:104975084-104975216	MIRb
hg38_rmsk_MER110A_range=chr13:104975522-104975651	MER110A
hg38_rmsk_AluSx4_range=chr13:104976096-104976368	AluSx4
hg38_rmsk_MADE1_range=chr13:104981271-104981320	MADE1
hg38_rmsk_HSMAR2_range=chr13:104981633-104982917	HSMAR2
hg38_rmsk_GA-rich_range=chr13:104983151-104983215	GA-rich
hg38_rmsk_MIRb_range=chr13:104983272-104983431	MIRb
hg38_rmsk_MER58A_range=chr13:104983546-104983735	MER58A
hg38_rmsk_AluY_range=chr13:104986754-104987070	AluY
hg38_rmsk_MER57C2_range=chr13:104989973-104990368	MER57C2
hg38_rmsk_L1MC5a_range=chr13:104990665-104991088	L1MC5a
hg38_rmsk_L1MC5a_range=chr13:104991105-104991284	L1MC5a
hg38_rmsk_L1MC5a_range=chr13:104991321-104991847	L1MC5a
hg38_rmsk_L2c_range=chr13:104992150-104992378	L2c
hg38_rmsk_A-rich_range=chr13:104992586-104992620	A-rich
hg38_rmsk_L1MA8_range=chr13:104992688-104992827	L1MA8
hg38_rmsk_L2c_range=chr13:104992892-104993006	L2c
hg38_rmsk_FRAM_range=chr13:104993108-104993270	FRAM
hg38_rmsk_LTR16_range=chr13:104993713-104994132	LTR16
hg38_rmsk_Plat_L3_range=chr13:104994769-104994847	Plat_L3
hg38_rmsk_L1PA5_range=chr13:104997617-104998036	L1PA5
hg38_rmsk_THE1B_range=chr13:104998802-104999162	THE1B
hg38_rmsk_MIRc_range=chr13:104999177-104999366	MIRc
hg38_rmsk_MLT1C_range=chr13:104999470-104999894	MLT1C
hg38_rmsk_L2b_range=chr13:105000338-105000438	L2b
hg38_rmsk_AmnSINE2_range=chr13:105003464-105003629	AmnSINE2
hg38_rmsk_AluJo_range=chr13:105004364-105004644	AluJo
hg38_rmsk_X6A_LINE_range=chr13:105004759-105004848	X6A_LINE
hg38_rmsk_AluSx3_range=chr13:105005101-105005210	AluSx3
hg38_rmsk_Alu_range=chr13:105005212-105005280	Alu
hg38_rmsk_MIRb_range=chr13:105006520-105006605	MIRb
hg38_rmsk_MIRc_range=chr13:105006667-105006715	MIRc
hg38_rmsk_L1MA8_range=chr13:105007091-105007143	L1MA8
hg38_rmsk_MLT2B1_range=chr13:105007425-105007483	MLT2B1
hg38_rmsk_L1ME4b_range=chr13:105007781-105007870	L1ME4b
hg38_rmsk_L1MA4A_range=chr13:105007884-105007980	L1MA4A
hg38_rmsk_L1MA4A_range=chr13:105008057-105008242	L1MA4A
hg38_rmsk_MLT2C1_range=chr13:105008347-105008682	MLT2C1
hg38_rmsk_MADE1_range=chr13:105009112-105009172	MADE1
hg38_rmsk_MADE1_range=chr13:105009157-105009232	MADE1
hg38_rmsk_L1MDb_range=chr13:105012598-105013677	L1MDb
hg38_rmsk_L1MDb_range=chr13:105013717-105013956	L1MDb
hg38_rmsk_L1MC5a_range=chr13:105014330-105014398	L1MC5a
hg38_rmsk_L1ME3Cz_range=chr13:105014538-105014638	L1ME3Cz
hg38_rmsk_Charlie7_range=chr13:105014739-105014839	Charlie7
hg38_rmsk_AluY_range=chr13:105018692-105018996	AluY
hg38_rmsk_L1PA16_range=chr13:105019001-105019061	L1PA16
hg38_rmsk_L1MD3_range=chr13:105020784-105020880	L1MD3
hg38_rmsk_L1MC5a_range=chr13:105020880-105020991	L1MC5a
hg38_rmsk_L1MC5_range=chr13:105021124-105021334	L1MC5
hg38_rmsk_L1MDa_range=chr13:105021342-105021423	L1MDa
hg38_rmsk_L1MDa_range=chr13:105021475-105022512	L1MDa
hg38_rmsk_MLT2C1_range=chr13:105022900-105022995	MLT2C1
hg38_rmsk_MLT1E2_range=chr13:105022932-105023467	MLT1E2
hg38_rmsk_LTR37B_range=chr13:105024864-105025326	LTR37B
hg38_rmsk_MER112_range=chr13:105025448-105025660	MER112
hg38_rmsk_L1M4c_range=chr13:105025884-105026229	L1M4c
hg38_rmsk_MER30_range=chr13:105026230-105026457	MER30
hg38_rmsk_L1M4c_range=chr13:105026651-105027324	L1M4c
hg38_rmsk_MIRb_range=chr13:105027361-105027515	MIRb
hg38_rmsk_MLT2B5_range=chr13:105027518-105028190	MLT2B5
hg38_rmsk_A-rich_range=chr13:105028390-105028440	A-rich
hg38_rmsk_THE1B_range=chr13:105029272-105029637	THE1B
hg38_rmsk_MIR_range=chr13:105029710-105029858	MIR
hg38_rmsk_MIR3_range=chr13:105030514-105030621	MIR3
hg38_rmsk_MLT2A2_range=chr13:105030630-105031177	MLT2A2
hg38_rmsk_L2b_range=chr13:105031799-105032045	L2b
hg38_rmsk_AluJr_range=chr13:105033220-105033503	AluJr
hg38_rmsk_LTR16B1_range=chr13:105033675-105033920	LTR16B1
hg38_rmsk_MLT1A0_range=chr13:105033921-105034261	MLT1A0
hg38_rmsk_LTR16B1_range=chr13:105034262-105034362	LTR16B1
hg38_rmsk_A-rich_range=chr13:105034791-105034830	A-rich
hg38_rmsk_AluSx_range=chr13:105038617-105038901	AluSx
hg38_rmsk_5S_range=chr13:105039235-105039277	5S
hg38_rmsk_MER70-int_range=chr13:105039339-105041049	MER70-int
hg38_rmsk_THE1C_range=chr13:105041051-105041425	THE1C
hg38_rmsk_THE1C-int_range=chr13:105041427-105042947	THE1C-int
hg38_rmsk_THE1C_range=chr13:105042950-105043295	THE1C
hg38_rmsk_MER70-int_range=chr13:105043301-105043466	MER70-int
hg38_rmsk_L1M4_range=chr13:105044623-105047440	L1M4
hg38_rmsk_L1M4_range=chr13:105047453-105048234	L1M4
hg38_rmsk_MADE1_range=chr13:105048509-105048578	MADE1
hg38_rmsk_MER53_range=chr13:105049211-105049374	MER53
hg38_rmsk_MIR3_range=chr13:105050364-105050548	MIR3
hg38_rmsk_MIRc_range=chr13:105051099-105051314	MIRc
hg38_rmsk_AluSx1_range=chr13:105051558-105051869	AluSx1
hg38_rmsk_MER63D_range=chr13:105051901-105052372	MER63D
hg38_rmsk_MER63D_range=chr13:105052393-105052642	MER63D
hg38_rmsk_AluJb_range=chr13:105054162-105054472	AluJb
hg38_rmsk_OldhAT1_range=chr13:105055220-105055286	OldhAT1
hg38_rmsk_AluYb8_range=chr13:105055753-105056072	AluYb8
hg38_rmsk_L2a_range=chr13:105056416-105056499	L2a
hg38_rmsk_L2_range=chr13:105056814-105057040	L2
hg38_rmsk_MER53_range=chr13:105057531-105057637	MER53
hg38_rmsk_L1MA9_range=chr13:105057980-105058363	L1MA9
hg38_rmsk_MIRc_range=chr13:105058420-105058594	MIRc
hg38_rmsk_MIRc_range=chr13:105058786-105058876	MIRc
hg38_rmsk_Plat_L3_range=chr13:105059108-105059271	Plat_L3
hg38_rmsk_LTR1E_range=chr13:105059350-105060113	LTR1E
hg38_rmsk_L1MC1_range=chr13:105060479-105060671	L1MC1
hg38_rmsk_MIRb_range=chr13:105060854-105061062	MIRb
hg38_rmsk_L1MC4_range=chr13:105064025-105064133	L1MC4
hg38_rmsk_MLT1C_range=chr13:105064168-105064427	MLT1C
hg38_rmsk_MER34A_range=chr13:105064601-105064692	MER34A
hg38_rmsk_L1MC4_range=chr13:105065060-105065123	L1MC4
hg38_rmsk_L1MC4_range=chr13:105065171-105066125	L1MC4
hg38_rmsk_MER34_range=chr13:105066225-105066631	MER34
hg38_rmsk_GA-rich_range=chr13:105066750-105066836	GA-rich
hg38_rmsk_L1MCa_range=chr13:105066868-105067024	L1MCa
hg38_rmsk_L1MC1_range=chr13:105067036-105067140	L1MC1
hg38_rmsk_L1M5_range=chr13:105067242-105067429	L1M5
hg38_rmsk_AluSc5_range=chr13:105067430-105067711	AluSc5
hg38_rmsk_L1M5_range=chr13:105067712-105067798	L1M5
hg38_rmsk_L1M5_range=chr13:105067817-105068720	L1M5
hg38_rmsk_L2c_range=chr13:105068816-105068910	L2c
hg38_rmsk_L1PB4_range=chr13:105070960-105071226	L1PB4
hg38_rmsk_L1MA5_range=chr13:105071339-105071737	L1MA5
hg38_rmsk_L2c_range=chr13:105072287-105072344	L2c
hg38_rmsk_A-rich_range=chr13:105072409-105072430	A-rich
hg38_rmsk_AluYm1_range=chr13:105072431-105072768	AluYm1
hg38_rmsk_MER61C_range=chr13:105072989-105073409	MER61C
hg38_rmsk_MER8_range=chr13:105073450-105073687	MER8
hg38_rmsk_AluY_range=chr13:105075263-105075558	AluY
hg38_rmsk_L1ME3Cz_range=chr13:105075580-105075667	L1ME3Cz
hg38_rmsk_L1M5_range=chr13:105075899-105076139	L1M5
hg38_rmsk_L1M5_range=chr13:105076166-105076390	L1M5
hg38_rmsk_L1M5_range=chr13:105076466-105076593	L1M5
hg38_rmsk_L1M5_range=chr13:105076608-105077269	L1M5
hg38_rmsk_L1MEi_range=chr13:105077462-105077566	L1MEi
hg38_rmsk_L1MB2_range=chr13:105077951-105078266	L1MB2
hg38_rmsk_MIRc_range=chr13:105078567-105078627	MIRc
hg38_rmsk_MIRb_range=chr13:105079724-105079964	MIRb
hg38_rmsk_LTR54_range=chr13:105080358-105080543	LTR54
hg38_rmsk_L1PA15_range=chr13:105080614-105081391	L1PA15
hg38_rmsk_L1ME1_range=chr13:105081388-105081660	L1ME1
hg38_rmsk_LTR54_range=chr13:105081716-105081767	LTR54
hg38_rmsk_A-rich_range=chr13:105082947-105082985	A-rich
hg38_rmsk_MIR3_range=chr13:105083388-105083477	MIR3
hg38_rmsk_Plat_L3_range=chr13:105084218-105084257	Plat_L3
hg38_rmsk_MER44B_range=chr13:105084897-105085221	MER44B
hg38_rmsk_AluY_range=chr13:105085222-105085531	AluY
hg38_rmsk_MER44B_range=chr13:105085532-105085763	MER44B
hg38_rmsk_MER5A_range=chr13:105086283-105086456	MER5A
hg38_rmsk_MLT1D_range=chr13:105088347-105088819	MLT1D
hg38_rmsk_L1PREC2_range=chr13:105089045-105089080	L1PREC2
hg38_rmsk_MADE1_range=chr13:105089892-105089969	MADE1
hg38_rmsk_L4_A_Mam_range=chr13:105090041-105090116	L4_A_Mam
hg38_rmsk_L2b_range=chr13:105090303-105090644	L2b
hg38_rmsk_L1PA15_range=chr13:105090702-105092303	L1PA15
hg38_rmsk_AluY_range=chr13:105092304-105092606	AluY
hg38_rmsk_L1PA15_range=chr13:105092607-105092753	L1PA15
hg38_rmsk_L1PA15_range=chr13:105092798-105094138	L1PA15
hg38_rmsk_AluJo_range=chr13:105094176-105094292	AluJo
hg38_rmsk_L2b_range=chr13:105094326-105094402	L2b
hg38_rmsk_L2b_range=chr13:105094445-105094857	L2b
hg38_rmsk_A-rich_range=chr13:105095388-105095447	A-rich
hg38_rmsk_A-rich_range=chr13:105095751-105095792	A-rich
hg38_rmsk_L2b_range=chr13:105096701-105096806	L2b
hg38_rmsk_MER5A_range=chr13:105096809-105096993	MER5A
hg38_rmsk_A-rich_range=chr13:105097384-105097410	A-rich
hg38_rmsk_L1MEd_range=chr13:105097516-105097675	L1MEd
hg38_rmsk_L1MEd_range=chr13:105098148-105098473	L1MEd
hg38_rmsk_L1MEd_range=chr13:105098484-105100388	L1MEd
hg38_rmsk_AluJb_range=chr13:105100494-105100809	AluJb
hg38_rmsk_L1MEd_range=chr13:105100947-105101117	L1MEd
hg38_rmsk_AluSc_range=chr13:105101118-105101205	AluSc
hg38_rmsk_L1ME3Cz_range=chr13:105101722-105102022	L1ME3Cz
hg38_rmsk_AluSq2_range=chr13:105102577-105102871	AluSq2
hg38_rmsk_L1PA10_range=chr13:105102916-105103108	L1PA10
hg38_rmsk_L1PA10_range=chr13:105103109-105103504	L1PA10
hg38_rmsk_MER5A1_range=chr13:105103665-105103820	MER5A1
hg38_rmsk_MIR_range=chr13:105104272-105104373	MIR
hg38_rmsk_L1MCb_range=chr13:105105434-105106290	L1MCb
hg38_rmsk_L1MCb_range=chr13:105106310-105106454	L1MCb
hg38_rmsk_MER57B2_range=chr13:105106456-105106700	MER57B2
hg38_rmsk_MER4A1_range=chr13:105106701-105107159	MER4A1
hg38_rmsk_MER57B2_range=chr13:105107162-105107345	MER57B2
hg38_rmsk_L1MC3_range=chr13:105107433-105107528	L1MC3
hg38_rmsk_LTR8A_range=chr13:105107530-105108192	LTR8A
hg38_rmsk_L1MC3_range=chr13:105108194-105108409	L1MC3
hg38_rmsk_L1MC3_range=chr13:105108464-105108716	L1MC3
hg38_rmsk_L1MC1_range=chr13:105108736-105110069	L1MC1
hg38_rmsk_MLT1A0_range=chr13:105110084-105110195	MLT1A0
hg38_rmsk_L1MC1_range=chr13:105110210-105110454	L1MC1
hg38_rmsk_FLAM_A_range=chr13:105110455-105110581	FLAM_A
hg38_rmsk_L1MC1_range=chr13:105110582-105111773	L1MC1
hg38_rmsk_L1MC3_range=chr13:105111770-105111925	L1MC3
hg38_rmsk_AluSp_range=chr13:105111926-105112217	AluSp
hg38_rmsk_L1MC3_range=chr13:105112218-105112542	L1MC3
hg38_rmsk_MER72_range=chr13:105112543-105113269	MER72
hg38_rmsk_L1MC3_range=chr13:105113270-105114536	L1MC3
hg38_rmsk_MLT2B2_range=chr13:105114537-105114616	MLT2B2
hg38_rmsk_L1MC3_range=chr13:105114617-105114732	L1MC3
hg38_rmsk_AluSg_range=chr13:105114733-105115021	AluSg
hg38_rmsk_L1MC3_range=chr13:105115022-105115419	L1MC3
hg38_rmsk_MIRb_range=chr13:105115438-105115661	MIRb
hg38_rmsk_AluY_range=chr13:105119859-105119988	AluY
hg38_rmsk_AluSc8_range=chr13:105119989-105120013	AluSc8
hg38_rmsk_MER11C_range=chr13:105120014-105121069	MER11C
hg38_rmsk_AluSc8_range=chr13:105121070-105121226	AluSc8
hg38_rmsk_MLT1C_range=chr13:105121246-105121445	MLT1C
hg38_rmsk_L1MB8_range=chr13:105121534-105121748	L1MB8
hg38_rmsk_MIRb_range=chr13:105122738-105122952	MIRb
hg38_rmsk_L1MEg_range=chr13:105123080-105123406	L1MEg
hg38_rmsk_L1ME3A_range=chr13:105123512-105123938	L1ME3A
hg38_rmsk_AluY_range=chr13:105124142-105124455	AluY
hg38_rmsk_MLT1I_range=chr13:105125482-105125817	MLT1I
hg38_rmsk_MIRb_range=chr13:105126153-105126338	MIRb
hg38_rmsk_AluY_range=chr13:105126752-105127055	AluY
hg38_rmsk_L1MEg_range=chr13:105127853-105128093	L1MEg
hg38_rmsk_MIRb_range=chr13:105128123-105128293	MIRb
hg38_rmsk_LTR101_Mam_range=chr13:105128929-105129110	LTR101_Mam
hg38_rmsk_ERVL-E-int_range=chr13:105131632-105132525	ERVL-E-int
hg38_rmsk_MLT1A0_range=chr13:105132619-105132972	MLT1A0
hg38_rmsk_L1PA4_range=chr13:105133203-105135367	L1PA4
hg38_rmsk_A-rich_range=chr13:105135379-105135417	A-rich
hg38_rmsk_Arthur1B_range=chr13:105135505-105135694	Arthur1B
hg38_rmsk_MER58A_range=chr13:105135904-105136105	MER58A
hg38_rmsk_ERVL-E-int_range=chr13:105136281-105136452	ERVL-E-int
hg38_rmsk_LTR33_range=chr13:105137137-105137644	LTR33
hg38_rmsk_MIRc_range=chr13:105137654-105137708	MIRc
hg38_rmsk_AluY_range=chr13:105138614-105138906	AluY
hg38_rmsk_L1MC5_range=chr13:105141349-105141610	L1MC5
hg38_rmsk_L1MC5a_range=chr13:105141639-105141698	L1MC5a
hg38_rmsk_AluJo_range=chr13:105141772-105142080	AluJo
hg38_rmsk_GA-rich_range=chr13:105142082-105142181	GA-rich
hg38_rmsk_L1MC5_range=chr13:105142182-105142800	L1MC5
hg38_rmsk_L2a_range=chr13:105144032-105144540	L2a
hg38_rmsk_MIRb_range=chr13:105146389-105146515	MIRb
hg38_rmsk_L1PA5_range=chr13:105149892-105150294	L1PA5
hg38_rmsk_Tigger4_range=chr13:105150361-105150491	Tigger4
hg38_rmsk_Tigger4_range=chr13:105150503-105150756	Tigger4
hg38_rmsk_L1PA4_range=chr13:105150757-105151602	L1PA4
hg38_rmsk_Tigger4_range=chr13:105151604-105153091	Tigger4
hg38_rmsk_Tigger4_range=chr13:105153088-105153232	Tigger4
hg38_rmsk_MIRb_range=chr13:105154309-105154443	MIRb
hg38_rmsk_MIRb_range=chr13:105154805-105154941	MIRb
hg38_rmsk_THE1B_range=chr13:105156801-105157154	THE1B
hg38_rmsk_L1M5_range=chr13:105157533-105157855	L1M5
hg38_rmsk_L1M5_range=chr13:105158003-105158312	L1M5
hg38_rmsk_AluSc8_range=chr13:105159434-105159728	AluSc8
hg38_rmsk_MER5A1_range=chr13:105161064-105161187	MER5A1
hg38_rmsk_L1MEc_range=chr13:105161878-105163251	L1MEc
hg38_rmsk_A-rich_range=chr13:105163259-105163291	A-rich
hg38_rmsk_MIRb_range=chr13:105163613-105163721	MIRb
hg38_rmsk_L1MEc_range=chr13:105164041-105164675	L1MEc
hg38_rmsk_MIRb_range=chr13:105164990-105165189	MIRb
hg38_rmsk_L1ME1_range=chr13:105165214-105165496	L1ME1
hg38_rmsk_MER73_range=chr13:105165500-105166119	MER73
hg38_rmsk_L1ME1_range=chr13:105166133-105166782	L1ME1
hg38_rmsk_AluSz_range=chr13:105167163-105167473	AluSz
hg38_rmsk_MLT1B_range=chr13:105168639-105168741	MLT1B
hg38_rmsk_L2a_range=chr13:105168753-105169011	L2a
hg38_rmsk_LTR16C_range=chr13:105169113-105169567	LTR16C
hg38_rmsk_L2a_range=chr13:105169574-105169978	L2a
hg38_rmsk_L1M2a_range=chr13:105170965-105171381	L1M2a
hg38_rmsk_L1MA9_range=chr13:105171543-105174091	L1MA9
hg38_rmsk_MamRep1527_range=chr13:105178231-105178440	MamRep1527
hg38_rmsk_Charlie25_range=chr13:105178785-105179800	Charlie25
hg38_rmsk_Tigger3c_range=chr13:105180665-105180986	Tigger3c
hg38_rmsk_Tigger3d_range=chr13:105180957-105181020	Tigger3d
hg38_rmsk_L1M5_range=chr13:105181081-105181528	L1M5
hg38_rmsk_MIRb_range=chr13:105181740-105181838	MIRb
hg38_rmsk_L1MA9_range=chr13:105182990-105183262	L1MA9
hg38_rmsk_Charlie1a_range=chr13:105183946-105185273	Charlie1a
hg38_rmsk_LTR82B_range=chr13:105186703-105186965	LTR82B
hg38_rmsk_L1PA4_range=chr13:105186966-105187484	L1PA4
hg38_rmsk_LTR82B_range=chr13:105187485-105187832	LTR82B
hg38_rmsk_UCON7_range=chr13:105188382-105188550	UCON7
hg38_rmsk_THE1D_range=chr13:105190759-105191095	THE1D
hg38_rmsk_MLT1J2_range=chr13:105192203-105192279	MLT1J2
hg38_rmsk_L1M7_range=chr13:105192783-105192930	L1M7
hg38_rmsk_MLT1G1_range=chr13:105193154-105193392	MLT1G1
hg38_rmsk_MIR3_range=chr13:105194875-105195055	MIR3
hg38_rmsk_L1ME3F_range=chr13:105195272-105195737	L1ME3F
hg38_rmsk_MER66C_range=chr13:105195815-105196282	MER66C
hg38_rmsk_L1ME3F_range=chr13:105196291-105196552	L1ME3F
hg38_rmsk_L1ME3F_range=chr13:105196578-105196795	L1ME3F
hg38_rmsk_L1ME3F_range=chr13:105197126-105197768	L1ME3F
hg38_rmsk_L1ME3F_range=chr13:105197788-105198116	L1ME3F
hg38_rmsk_L1PB1_range=chr13:105198734-105199241	L1PB1
hg38_rmsk_MIR_range=chr13:105201718-105201910	MIR
hg38_rmsk_L1MC1_range=chr13:105203181-105203534	L1MC1
hg38_rmsk_L1PA7_range=chr13:105203535-105204098	L1PA7
hg38_rmsk_L1MC1_range=chr13:105204099-105205443	L1MC1
hg38_rmsk_A-rich_range=chr13:105205525-105205569	A-rich
hg38_rmsk_MIR_range=chr13:105205573-105205762	MIR
hg38_rmsk_L2c_range=chr13:105205721-105205975	L2c
hg38_rmsk_Kanga2_a_range=chr13:105206094-105206609	Kanga2_a
hg38_rmsk_MamRTE1_range=chr13:105208262-105208332	MamRTE1
hg38_rmsk_MIR_range=chr13:105208536-105208758	MIR
hg38_rmsk_L2b_range=chr13:105208897-105209038	L2b
hg38_rmsk_MIRb_range=chr13:105209102-105209245	MIRb
hg38_rmsk_L2b_range=chr13:105210010-105210193	L2b
hg38_rmsk_AluJo_range=chr13:105210199-105210338	AluJo
hg38_rmsk_AluY_range=chr13:105210339-105210652	AluY
hg38_rmsk_AluJo_range=chr13:105210653-105210846	AluJo
hg38_rmsk_L2b_range=chr13:105210945-105211434	L2b
hg38_rmsk_A-rich_range=chr13:105212801-105212848	A-rich
hg38_rmsk_THE1D_range=chr13:105212945-105213304	THE1D
hg38_rmsk_MamSINE1_range=chr13:105215527-105215657	MamSINE1
hg38_rmsk_L1MA4_range=chr13:105216214-105216827	L1MA4
hg38_rmsk_Charlie1_range=chr13:105216947-105217415	Charlie1
hg38_rmsk_MADE1_range=chr13:105217986-105218065	MADE1
hg38_rmsk_MIRb_range=chr13:105218335-105218367	MIRb
hg38_rmsk_MLT1C_range=chr13:105218368-105218843	MLT1C
hg38_rmsk_MIRb_range=chr13:105218844-105218952	MIRb
hg38_rmsk_MIRb_range=chr13:105218966-105219089	MIRb
hg38_rmsk_MER20_range=chr13:105221172-105221360	MER20
hg38_rmsk_MIR_range=chr13:105221883-105221949	MIR
hg38_rmsk_L1ME2_range=chr13:105223527-105223827	L1ME2
hg38_rmsk_AluY_range=chr13:105223828-105224132	AluY
hg38_rmsk_L1ME2_range=chr13:105224133-105224642	L1ME2
hg38_rmsk_L1MB5_range=chr13:105224676-105224711	L1MB5
hg38_rmsk_THE1A_range=chr13:105224712-105225037	THE1A
hg38_rmsk_L1MB5_range=chr13:105225038-105225562	L1MB5
hg38_rmsk_L1MB5_range=chr13:105225569-105225732	L1MB5
hg38_rmsk_MLT1N2_range=chr13:105225935-105226129	MLT1N2
hg38_rmsk_MER45A_range=chr13:105226574-105226746	MER45A
hg38_rmsk_L2a_range=chr13:105226809-105226953	L2a
hg38_rmsk_A-rich_range=chr13:105227554-105227615	A-rich
hg38_rmsk_A-rich_range=chr13:105228757-105228812	A-rich
hg38_rmsk_L2c_range=chr13:105229699-105229745	L2c
hg38_rmsk_AluSc_range=chr13:105229746-105230053	AluSc
hg38_rmsk_L2c_range=chr13:105230054-105230455	L2c
hg38_rmsk_L2c_range=chr13:105230959-105231032	L2c
hg38_rmsk_AluSc_range=chr13:105233648-105233945	AluSc
hg38_rmsk_MER5A_range=chr13:105234178-105234267	MER5A
hg38_rmsk_MIRb_range=chr13:105234315-105234557	MIRb
hg38_rmsk_L2c_range=chr13:105234705-105234781	L2c
hg38_rmsk_MLT1C_range=chr13:105234894-105235096	MLT1C
hg38_rmsk_MLT1C_range=chr13:105235228-105235307	MLT1C
hg38_rmsk_MLT1C_range=chr13:105235355-105235600	MLT1C
hg38_rmsk_Charlie1_range=chr13:105235602-105236722	Charlie1
hg38_rmsk_MIRb_range=chr13:105236828-105236980	MIRb
hg38_rmsk_AluY_range=chr13:105238152-105238454	AluY
hg38_rmsk_AluY_range=chr13:105241579-105241884	AluY
hg38_rmsk_MER20_range=chr13:105241957-105242117	MER20
hg38_rmsk_L3_range=chr13:105242507-105242561	L3
hg38_rmsk_L2a_range=chr13:105242667-105242732	L2a
hg38_rmsk_L4_B_Mam_range=chr13:105244419-105244600	L4_B_Mam
hg38_rmsk_MLT1D_range=chr13:105244607-105245099	MLT1D
hg38_rmsk_MER94_range=chr13:105245362-105245457	MER94
hg38_rmsk_MIR3_range=chr13:105246159-105246322	MIR3
hg38_rmsk_L1MCa_range=chr13:105247315-105247616	L1MCa
hg38_rmsk_L1MCa_range=chr13:105247845-105247973	L1MCa
hg38_rmsk_L1MCa_range=chr13:105248195-105249770	L1MCa
hg38_rmsk_AluY_range=chr13:105250099-105250406	AluY
hg38_rmsk_L2c_range=chr13:105251834-105252261	L2c
hg38_rmsk_MIRb_range=chr13:105252519-105252599	MIRb
hg38_rmsk_MIR_range=chr13:105252592-105252851	MIR
hg38_rmsk_AluJb_range=chr13:105252853-105253013	AluJb
hg38_rmsk_AluSz6_range=chr13:105253478-105253779	AluSz6
hg38_rmsk_MSTA-int_range=chr13:105254597-105254999	MSTA-int
hg38_rmsk_MSTA_range=chr13:105255000-105255289	MSTA
hg38_rmsk_L2b_range=chr13:105255592-105255730	L2b
hg38_rmsk_MLT1G1_range=chr13:105258518-105259035	MLT1G1
hg38_rmsk_AluY_range=chr13:105259043-105259337	AluY
hg38_rmsk_AluSz_range=chr13:105260506-105260636	AluSz
hg38_rmsk_MamSINE1_range=chr13:105261241-105261461	MamSINE1
hg38_rmsk_OldhAT1_range=chr13:105261563-105261617	OldhAT1
hg38_rmsk_L1MEc_range=chr13:105263916-105264216	L1MEc
hg38_rmsk_MIRb_range=chr13:105264969-105265043	MIRb
hg38_rmsk_FordPrefect_range=chr13:105265045-105265141	FordPrefect
hg38_rmsk_L1MB3_range=chr13:105265142-105265910	L1MB3
hg38_rmsk_FordPrefect_range=chr13:105265917-105267266	FordPrefect
hg38_rmsk_Charlie15a_range=chr13:105267326-105267527	Charlie15a
hg38_rmsk_THE1B_range=chr13:105269013-105269377	THE1B
hg38_rmsk_THE1B-int_range=chr13:105269378-105270949	THE1B-int
hg38_rmsk_THE1B_range=chr13:105270952-105271312	THE1B
hg38_rmsk_L1PA15_range=chr13:105271860-105272647	L1PA15
hg38_rmsk_MSTA_range=chr13:105272648-105272954	MSTA
hg38_rmsk_L1P4b_range=chr13:105272980-105274410	L1P4b
hg38_rmsk_L1M3_range=chr13:105275520-105276487	L1M3
hg38_rmsk_AluJr4_range=chr13:105277271-105277561	AluJr4
hg38_rmsk_L2c_range=chr13:105279875-105279902	L2c
hg38_rmsk_L2b_range=chr13:105280474-105280557	L2b
hg38_rmsk_MIR_range=chr13:105283924-105284141	MIR
hg38_rmsk_L2a_range=chr13:105284530-105284697	L2a
hg38_rmsk_L2a_range=chr13:105284841-105285010	L2a
hg38_rmsk_MER5A_range=chr13:105285017-105285170	MER5A
hg38_rmsk_L2a_range=chr13:105285257-105285594	L2a
hg38_rmsk_L1MB5_range=chr13:105286419-105286772	L1MB5
hg38_rmsk_THE1C_range=chr13:105287179-105287558	THE1C
hg38_rmsk_MamGypLTR2c_range=chr13:105287639-105287798	MamGypLTR2c
hg38_rmsk_MIR_range=chr13:105287985-105288163	MIR
hg38_rmsk_THE1A_range=chr13:105289141-105289493	THE1A
hg38_rmsk_AluSx4_range=chr13:105290004-105290307	AluSx4
hg38_rmsk_LTR16A_range=chr13:105291162-105291548	LTR16A
hg38_rmsk_L2c_range=chr13:105292580-105292663	L2c
hg38_rmsk_MIR3_range=chr13:105292899-105292942	MIR3
hg38_rmsk_MamRTE1_range=chr13:105292947-105293213	MamRTE1
hg38_rmsk_AluJb_range=chr13:105294556-105294838	AluJb
hg38_rmsk_L2_range=chr13:105294861-105294959	L2
hg38_rmsk_MIR_range=chr13:105295246-105295314	MIR
hg38_rmsk_THE1C_range=chr13:105295315-105295676	THE1C
hg38_rmsk_MIR_range=chr13:105295677-105295876	MIR
hg38_rmsk_MIRb_range=chr13:105296097-105296306	MIRb
hg38_rmsk_MIR_range=chr13:105299006-105299168	MIR
hg38_rmsk_L1PA2_range=chr13:105299185-105301362	L1PA2
hg38_rmsk_A-rich_range=chr13:105301363-105301394	A-rich
hg38_rmsk_MIRc_range=chr13:105301451-105301543	MIRc
hg38_rmsk_MLT1A0_range=chr13:105302209-105302557	MLT1A0
hg38_rmsk_LTR33C_range=chr13:105303510-105303908	LTR33C
hg38_rmsk_MLT1H2_range=chr13:105303919-105304362	MLT1H2
hg38_rmsk_MIR_range=chr13:105304609-105304782	MIR
hg38_rmsk_MIRb_range=chr13:105307025-105307107	MIRb
hg38_rmsk_A-rich_range=chr13:105307277-105307314	A-rich
hg38_rmsk_MIRc_range=chr13:105308128-105308292	MIRc
hg38_rmsk_L1MCb_range=chr13:105308480-105309413	L1MCb
hg38_rmsk_LTR41_range=chr13:105309438-105309612	LTR41
hg38_rmsk_LTR41_range=chr13:105309593-105309806	LTR41
hg38_rmsk_LTR41_range=chr13:105309947-105310057	LTR41
hg38_rmsk_LTR41_range=chr13:105310124-105310192	LTR41
hg38_rmsk_MLT1G_range=chr13:105310209-105310255	MLT1G
hg38_rmsk_MIRb_range=chr13:105310403-105310534	MIRb
hg38_rmsk_THE1B_range=chr13:105311413-105311697	THE1B
hg38_rmsk_L1PA3_range=chr13:105311996-105312091	L1PA3
hg38_rmsk_MIRb_range=chr13:105312307-105312530	MIRb
hg38_rmsk_MIRc_range=chr13:105312626-105312750	MIRc
hg38_rmsk_MLT1G3-int_range=chr13:105312837-105313462	MLT1G3-int
hg38_rmsk_MLT1G3_range=chr13:105313486-105313988	MLT1G3
hg38_rmsk_MLT1G3-int_range=chr13:105314149-105314442	MLT1G3-int
hg38_rmsk_MLT1B_range=chr13:105314443-105314859	MLT1B
hg38_rmsk_MLT1G3-int_range=chr13:105314860-105314947	MLT1G3-int
hg38_rmsk_MLT1G3_range=chr13:105314948-105315115	MLT1G3
hg38_rmsk_THE1A_range=chr13:105315116-105315442	THE1A
hg38_rmsk_MLT1G3_range=chr13:105315444-105315820	MLT1G3
hg38_rmsk_L2a_range=chr13:105318574-105318713	L2a
hg38_rmsk_AluJo_range=chr13:105320517-105320827	AluJo
hg38_rmsk_L1MA2_range=chr13:105321282-105321379	L1MA2
hg38_rmsk_MIRb_range=chr13:105322202-105322379	MIRb
hg38_rmsk_MER20_range=chr13:105322672-105322810	MER20
hg38_rmsk_MLT1A0_range=chr13:105322865-105323214	MLT1A0
hg38_rmsk_Charlie15b_range=chr13:105325233-105325839	Charlie15b
hg38_rmsk_A-rich_range=chr13:105326278-105326309	A-rich
hg38_rmsk_AluJr_range=chr13:105327217-105327368	AluJr
hg38_rmsk_L1MA4_range=chr13:105328904-105330023	L1MA4
hg38_rmsk_THE1B_range=chr13:105330024-105330375	THE1B
hg38_rmsk_L1MA4_range=chr13:105330381-105330725	L1MA4
hg38_rmsk_L3_range=chr13:105332198-105332272	L3
hg38_rmsk_MamGypLTR1d_range=chr13:105333392-105333472	MamGypLTR1d
hg38_rmsk_MLT1A0_range=chr13:105333567-105333919	MLT1A0
hg38_rmsk_A-rich_range=chr13:105334320-105334352	A-rich
hg38_rmsk_MIR_range=chr13:105335199-105335403	MIR
hg38_rmsk_L2c_range=chr13:105335686-105335757	L2c
hg38_rmsk_MIRb_range=chr13:105337942-105338063	MIRb
hg38_rmsk_L2b_range=chr13:105338357-105338617	L2b
hg38_rmsk_MLT1D_range=chr13:105341258-105341706	MLT1D
hg38_rmsk_L2a_range=chr13:105342931-105342973	L2a
hg38_rmsk_L2c_range=chr13:105346011-105346210	L2c
hg38_rmsk_MLT1I_range=chr13:105346451-105346595	MLT1I
hg38_rmsk_Zaphod3_range=chr13:105346863-105347091	Zaphod3
hg38_rmsk_MER97b_range=chr13:105347198-105347412	MER97b
hg38_rmsk_L1PA8_range=chr13:105347413-105347789	L1PA8
hg38_rmsk_MER97b_range=chr13:105347790-105348448	MER97b
hg38_rmsk_L2b_range=chr13:105348727-105349376	L2b
hg38_rmsk_L2b_range=chr13:105349492-105349655	L2b
hg38_rmsk_AluJb_range=chr13:105351609-105351876	AluJb
hg38_rmsk_AluJb_range=chr13:105351908-105351935	AluJb
hg38_rmsk_MER58A_range=chr13:105352278-105352498	MER58A
hg38_rmsk_L2a_range=chr13:105353621-105353678	L2a
hg38_rmsk_AluSg_range=chr13:105354044-105354343	AluSg
hg38_rmsk_MER5A1_range=chr13:105355073-105355235	MER5A1
hg38_rmsk_AluSx1_range=chr13:105355889-105356141	AluSx1
hg38_rmsk_A-rich_range=chr13:105356142-105356185	A-rich
hg38_rmsk_Tigger1_range=chr13:105356437-105356970	Tigger1
hg38_rmsk_Tigger1_range=chr13:105356969-105358494	Tigger1
hg38_rmsk_THE1A_range=chr13:105358606-105358954	THE1A
hg38_rmsk_L2a_range=chr13:105361769-105361867	L2a
hg38_rmsk_L2a_range=chr13:105361927-105362045	L2a
hg38_rmsk_A-rich_range=chr13:105363036-105363094	A-rich
hg38_rmsk_MIR_range=chr13:105366320-105366479	MIR
hg38_rmsk_MIRc_range=chr13:105367823-105368033	MIRc
hg38_rmsk_L1PA4_range=chr13:105368071-105368314	L1PA4
hg38_rmsk_L1PA4_range=chr13:105368315-105368394	L1PA4
hg38_rmsk_MIRb_range=chr13:105368417-105368632	MIRb
hg38_rmsk_L1MA8_range=chr13:105370628-105370702	L1MA8
hg38_rmsk_AluSc_range=chr13:105370703-105370984	AluSc
hg38_rmsk_L1MA8_range=chr13:105370985-105371773	L1MA8
hg38_rmsk_AluSq_range=chr13:105371774-105372088	AluSq
hg38_rmsk_L1MA8_range=chr13:105372089-105373360	L1MA8
hg38_rmsk_L1MB8_range=chr13:105373405-105374066	L1MB8
hg38_rmsk_LTR79_range=chr13:105374874-105375095	LTR79
hg38_rmsk_L1M5_range=chr13:105375732-105375863	L1M5
hg38_rmsk_AluJb_range=chr13:105378071-105378348	AluJb
hg38_rmsk_L3_range=chr13:105378700-105378957	L3
hg38_rmsk_Plat_L3_range=chr13:105378959-105379175	Plat_L3
hg38_rmsk_MSTA_range=chr13:105380157-105380524	MSTA
hg38_rmsk_L1HS_range=chr13:105382011-105382365	L1HS
hg38_rmsk_AluYg6_range=chr13:105382366-105382665	AluYg6
hg38_rmsk_L1HS_range=chr13:105382666-105383251	L1HS
hg38_rmsk_L1PA3_range=chr13:105383252-105388345	L1PA3
hg38_rmsk_MER5B_range=chr13:105389830-105389993	MER5B
hg38_rmsk_ERVL-int_range=chr13:105392104-105392292	ERVL-int
hg38_rmsk_MER97c_range=chr13:105392472-105392526	MER97c
hg38_rmsk_MER97c_range=chr13:105392586-105392923	MER97c
hg38_rmsk_Zaphod3_range=chr13:105392936-105393262	Zaphod3
hg38_rmsk_ERVL-B4-int_range=chr13:105393263-105394130	ERVL-B4-int
hg38_rmsk_ERVL-B4-int_range=chr13:105394535-105394631	ERVL-B4-int
hg38_rmsk_Tigger7_range=chr13:105395026-105395523	Tigger7
hg38_rmsk_Tigger7_range=chr13:105395516-105395619	Tigger7
hg38_rmsk_MER94_range=chr13:105396066-105396184	MER94
hg38_rmsk_MIR_range=chr13:105396528-105396651	MIR
hg38_rmsk_MLT1N2_range=chr13:105396720-105396801	MLT1N2
hg38_rmsk_AluSc8_range=chr13:105396917-105397212	AluSc8
hg38_rmsk_MIRb_range=chr13:105397756-105397967	MIRb
hg38_rmsk_MIRb_range=chr13:105398199-105398426	MIRb
hg38_rmsk_THE1D_range=chr13:105399330-105399558	THE1D
hg38_rmsk_AluSc8_range=chr13:105399559-105399846	AluSc8
hg38_rmsk_THE1D_range=chr13:105399847-105400053	THE1D
hg38_rmsk_L2b_range=chr13:105400117-105400208	L2b
hg38_rmsk_MER5A_range=chr13:105400289-105400341	MER5A
hg38_rmsk_Tigger12c_range=chr13:105401152-105401241	Tigger12c
hg38_rmsk_Tigger12_range=chr13:105401258-105401392	Tigger12
hg38_rmsk_L1MA8_range=chr13:105401447-105402432	L1MA8
hg38_rmsk_GA-rich_range=chr13:105404541-105404584	GA-rich
hg38_rmsk_HAL1ME_range=chr13:105405494-105405605	HAL1ME
hg38_rmsk_MIR_range=chr13:105405614-105405819	MIR
hg38_rmsk_L1PA3_range=chr13:105408288-105408786	L1PA3
hg38_rmsk_Charlie1a_range=chr13:105410098-105410204	Charlie1a
hg38_rmsk_AluY_range=chr13:105410205-105410497	AluY
hg38_rmsk_Charlie1a_range=chr13:105410498-105411838	Charlie1a
hg38_rmsk_L2a_range=chr13:105411858-105411947	L2a
hg38_rmsk_L1MB7_range=chr13:105412081-105412562	L1MB7
hg38_rmsk_THE1B_range=chr13:105412563-105412926	THE1B
hg38_rmsk_L1MB7_range=chr13:105412927-105413673	L1MB7
hg38_rmsk_MIR3_range=chr13:105414533-105414675	MIR3
hg38_rmsk_MamRTE1_range=chr13:105414738-105414861	MamRTE1
hg38_rmsk_MIRc_range=chr13:105416145-105416229	MIRc
hg38_rmsk_L1ME3_range=chr13:105417034-105417158	L1ME3
hg38_rmsk_L1PA10_range=chr13:105419011-105419406	L1PA10
hg38_rmsk_L1PA10_range=chr13:105419407-105419877	L1PA10
hg38_rmsk_L2c_range=chr13:105420091-105420158	L2c
hg38_rmsk_L1PB3_range=chr13:105421495-105422993	L1PB3
hg38_rmsk_AluSg4_range=chr13:105422994-105423307	AluSg4
hg38_rmsk_L1PB3_range=chr13:105423308-105423661	L1PB3
hg38_rmsk_A-rich_range=chr13:105423663-105423739	A-rich
hg38_rmsk_MIR_range=chr13:105424224-105424360	MIR
hg38_rmsk_MLT2A2_range=chr13:105424401-105424442	MLT2A2
hg38_rmsk_MLT2A2_range=chr13:105424490-105424872	MLT2A2
hg38_rmsk_AluJr_range=chr13:105425950-105426081	AluJr
hg38_rmsk_OldhAT1_range=chr13:105426789-105426851	OldhAT1
hg38_rmsk_AluSz6_range=chr13:105427893-105428174	AluSz6
hg38_rmsk_AluSx3_range=chr13:105430078-105430381	AluSx3
hg38_rmsk_AluSz_range=chr13:105430880-105431152	AluSz
hg38_rmsk_AluJr_range=chr13:105433831-105434107	AluJr
hg38_rmsk_L2c_range=chr13:105435228-105435316	L2c
hg38_rmsk_AluSx3_range=chr13:105436197-105436506	AluSx3
hg38_rmsk_A-rich_range=chr13:105436776-105436815	A-rich
hg38_rmsk_L2b_range=chr13:105438150-105438388	L2b
hg38_rmsk_MER5A_range=chr13:105438487-105438610	MER5A
hg38_rmsk_AluJb_range=chr13:105439586-105439760	AluJb
hg38_rmsk_L1M5_range=chr13:105440075-105440306	L1M5
hg38_rmsk_L1M5_range=chr13:105440409-105440640	L1M5
hg38_rmsk_X9_LINE_range=chr13:105441830-105441930	X9_LINE
hg38_rmsk_AluSx_range=chr13:105443735-105444033	AluSx
hg38_rmsk_MARNA_range=chr13:105444234-105444356	MARNA
hg38_rmsk_AluY_range=chr13:105444998-105445298	AluY
hg38_rmsk_L2c_range=chr13:105445441-105445619	L2c
hg38_rmsk_MER77_range=chr13:105446645-105446836	MER77
hg38_rmsk_L2c_range=chr13:105446997-105447145	L2c
hg38_rmsk_AluSc8_range=chr13:105447171-105447439	AluSc8
hg38_rmsk_Charlie7_range=chr13:105448227-105448643	Charlie7
hg38_rmsk_MIR_range=chr13:105448829-105448984	MIR
hg38_rmsk_L2a_range=chr13:105449248-105449359	L2a
hg38_rmsk_Charlie7_range=chr13:105449376-105449702	Charlie7
hg38_rmsk_L1MC3_range=chr13:105449738-105450054	L1MC3
hg38_rmsk_Eulor5A_range=chr13:105450730-105450909	Eulor5A
hg38_rmsk_AluSq2_range=chr13:105451598-105451896	AluSq2
hg38_rmsk_L1M2_range=chr13:105453972-105454730	L1M2
hg38_rmsk_AluYj4_range=chr13:105454731-105455032	AluYj4
hg38_rmsk_L1M2_range=chr13:105455033-105455077	L1M2
hg38_rmsk_L1MA4A_range=chr13:105455082-105455181	L1MA4A
hg38_rmsk_L1MA4A_range=chr13:105455219-105455999	L1MA4A
hg38_rmsk_AluSq2_range=chr13:105456000-105456305	AluSq2
hg38_rmsk_L1MA4A_range=chr13:105456306-105456549	L1MA4A
hg38_rmsk_AluSc8_range=chr13:105456580-105456882	AluSc8
hg38_rmsk_AluSq10_range=chr13:105457047-105457350	AluSq10
hg38_rmsk_L2a_range=chr13:105458743-105458933	L2a
hg38_rmsk_MIR_range=chr13:105459664-105459721	MIR
hg38_rmsk_MER5B_range=chr13:105464012-105464132	MER5B
hg38_rmsk_L2a_range=chr13:105464172-105464239	L2a
hg38_rmsk_L2a_range=chr13:105464277-105464512	L2a
hg38_rmsk_MER3_range=chr13:105464758-105464945	MER3
hg38_rmsk_MLT1G_range=chr13:105466121-105466595	MLT1G
hg38_rmsk_MIRb_range=chr13:105466772-105466968	MIRb
hg38_rmsk_FLAM_C_range=chr13:105467586-105467698	FLAM_C
hg38_rmsk_MLT1D_range=chr13:105467832-105468329	MLT1D
hg38_rmsk_AluSx_range=chr13:105470596-105470780	AluSx
hg38_rmsk_AluY_range=chr13:105470781-105471087	AluY
hg38_rmsk_AluSx_range=chr13:105471088-105471227	AluSx
hg38_rmsk_LTR37A_range=chr13:105471588-105471698	LTR37A
hg38_rmsk_LTR37A_range=chr13:105471750-105471879	LTR37A
hg38_rmsk_LTR107_Mam_range=chr13:105472020-105472170	LTR107_Mam
hg38_rmsk_LTR84a_range=chr13:105472159-105472348	LTR84a
hg38_rmsk_GA-rich_range=chr13:105472549-105472607	GA-rich
hg38_rmsk_MER5A_range=chr13:105472895-105473039	MER5A
hg38_rmsk_MIR1_Amn_range=chr13:105475047-105475177	MIR1_Amn
hg38_rmsk_A-rich_range=chr13:105477432-105477448	A-rich
hg38_rmsk_AluJb_range=chr13:105477449-105477715	AluJb
hg38_rmsk_A-rich_range=chr13:105477716-105477740	A-rich
hg38_rmsk_L2a_range=chr13:105478775-105478861	L2a
hg38_rmsk_L2b_range=chr13:105478991-105479076	L2b
hg38_rmsk_MLT1C_range=chr13:105479363-105479792	MLT1C
hg38_rmsk_MLT2B3_range=chr13:105480443-105480484	MLT2B3
hg38_rmsk_MLT2B3_range=chr13:105480572-105481038	MLT2B3
hg38_rmsk_MIRb_range=chr13:105481206-105481425	MIRb
hg38_rmsk_L2c_range=chr13:105481449-105481880	L2c
hg38_rmsk_THE1B_range=chr13:105481881-105482230	THE1B
hg38_rmsk_L2c_range=chr13:105482231-105482486	L2c
hg38_rmsk_AluSg_range=chr13:105482507-105482805	AluSg
hg38_rmsk_L1ME1_range=chr13:105482852-105484889	L1ME1
hg38_rmsk_L1ME1_range=chr13:105484889-105485063	L1ME1
hg38_rmsk_L2c_range=chr13:105485144-105485472	L2c
hg38_rmsk_MLT1C_range=chr13:105485535-105485976	MLT1C
hg38_rmsk_L2c_range=chr13:105485981-105486414	L2c
hg38_rmsk_AluSq2_range=chr13:105486606-105486919	AluSq2
hg38_rmsk_L2b_range=chr13:105488929-105489159	L2b
hg38_rmsk_MIR_range=chr13:105489223-105489398	MIR
hg38_rmsk_MLT1E2_range=chr13:105489703-105490183	MLT1E2
hg38_rmsk_GA-rich_range=chr13:105491154-105491183	GA-rich
hg38_rmsk_MIRc_range=chr13:105491431-105491508	MIRc
hg38_rmsk_MIRb_range=chr13:105491506-105491586	MIRb
hg38_rmsk_AluSz_range=chr13:105493124-105493404	AluSz
hg38_rmsk_MIR_range=chr13:105494223-105494382	MIR
hg38_rmsk_MLT1H2_range=chr13:105495198-105495344	MLT1H2
hg38_rmsk_MIR_range=chr13:105503341-105503549	MIR
hg38_rmsk_MER5A_range=chr13:105503585-105503712	MER5A
hg38_rmsk_MLT2A2_range=chr13:105505177-105505417	MLT2A2
hg38_rmsk_MER57A1_range=chr13:105505419-105505838	MER57A1
hg38_rmsk_MLT2A2_range=chr13:105505844-105506038	MLT2A2
hg38_rmsk_MIRc_range=chr13:105506144-105506241	MIRc
hg38_rmsk_MER5B_range=chr13:105506264-105506399	MER5B
hg38_rmsk_MER5A1_range=chr13:105506490-105506637	MER5A1
hg38_rmsk_MIRc_range=chr13:105507309-105507463	MIRc
hg38_rmsk_L1MB1_range=chr13:105508319-105508421	L1MB1
hg38_rmsk_L1MB1_range=chr13:105508427-105508619	L1MB1
hg38_rmsk_MLT1N2_range=chr13:105509239-105509409	MLT1N2
hg38_rmsk_L2c_range=chr13:105509625-105509658	L2c
hg38_rmsk_AluSx1_range=chr13:105512575-105512872	AluSx1
hg38_rmsk_LTR78_range=chr13:105514405-105514632	LTR78
hg38_rmsk_LTR78_range=chr13:105514941-105515017	LTR78
hg38_rmsk_AluSx1_range=chr13:105515108-105515416	AluSx1
hg38_rmsk_MLT1C_range=chr13:105515646-105515990	MLT1C
hg38_rmsk_L2_range=chr13:105517898-105518029	L2
hg38_rmsk_MER4B_range=chr13:105518038-105518199	MER4B
hg38_rmsk_THE1C_range=chr13:105518200-105518512	THE1C
hg38_rmsk_L1MEd_range=chr13:105518514-105518942	L1MEd
hg38_rmsk_MSTB_range=chr13:105519127-105519223	MSTB
hg38_rmsk_L1PB1_range=chr13:105519224-105519652	L1PB1
hg38_rmsk_L1PB1_range=chr13:105519850-105520205	L1PB1
hg38_rmsk_MER4D0_range=chr13:105520262-105520806	MER4D0
hg38_rmsk_L1M5_range=chr13:105520968-105521055	L1M5
hg38_rmsk_L1MEd_range=chr13:105521218-105521799	L1MEd
hg38_rmsk_AluY_range=chr13:105521800-105522111	AluY
hg38_rmsk_L1MEd_range=chr13:105522112-105522877	L1MEd
hg38_rmsk_L1MEd_range=chr13:105523186-105523614	L1MEd
hg38_rmsk_AluSx1_range=chr13:105524849-105525148	AluSx1
hg38_rmsk_MLT1J1_range=chr13:105525492-105525584	MLT1J1
hg38_rmsk_MLT1E2_range=chr13:105525798-105526142	MLT1E2
hg38_rmsk_MER94_range=chr13:105526240-105526324	MER94
hg38_rmsk_UCON74_range=chr13:105527446-105527620	UCON74
hg38_rmsk_MIRb_range=chr13:105528139-105528322	MIRb
hg38_rmsk_MIRb_range=chr13:105528353-105528489	MIRb
hg38_rmsk_MLT1H1_range=chr13:105528687-105529073	MLT1H1
hg38_rmsk_HAL1M8_range=chr13:105529190-105529236	HAL1M8
hg38_rmsk_L1ME2_range=chr13:105529251-105529965	L1ME2
hg38_rmsk_LTR40c_range=chr13:105530008-105530480	LTR40c
hg38_rmsk_L1ME2_range=chr13:105530489-105530822	L1ME2
hg38_rmsk_L2_range=chr13:105530833-105530973	L2
hg38_rmsk_MLT1I_range=chr13:105531579-105531798	MLT1I
hg38_rmsk_L2_range=chr13:105532921-105533526	L2
hg38_rmsk_MLT1L_range=chr13:105533682-105533964	MLT1L
hg38_rmsk_MER58A_range=chr13:105534405-105534575	MER58A
hg38_rmsk_AluSg_range=chr13:105534608-105534915	AluSg
hg38_rmsk_MSTA_range=chr13:105534953-105535337	MSTA
hg38_rmsk_MLT1I_range=chr13:105536097-105536232	MLT1I
hg38_rmsk_AluSx1_range=chr13:105536889-105537168	AluSx1
hg38_rmsk_L1MA3_range=chr13:105537182-105537361	L1MA3
hg38_rmsk_L1PA4_range=chr13:105539037-105539104	L1PA4
hg38_rmsk_MIR3_range=chr13:105540874-105541014	MIR3
hg38_rmsk_L2_range=chr13:105541181-105541741	L2
hg38_rmsk_AluJo_range=chr13:105544903-105545233	AluJo
hg38_rmsk_MLT1H2_range=chr13:105546004-105546158	MLT1H2
hg38_rmsk_AluSx1_range=chr13:105546647-105546951	AluSx1
hg38_rmsk_UCON73_range=chr13:105549232-105549274	UCON73
hg38_rmsk_AluJo_range=chr13:105551409-105551559	AluJo
hg38_rmsk_L1MC4_range=chr13:105551968-105552054	L1MC4
hg38_rmsk_L1MC4_range=chr13:105552358-105552762	L1MC4
hg38_rmsk_L1MEi_range=chr13:105553616-105553783	L1MEi
hg38_rmsk_L1MCc_range=chr13:105553803-105554029	L1MCc
hg38_rmsk_MER57A1_range=chr13:105554224-105554654	MER57A1
hg38_rmsk_MADE2_range=chr13:105554658-105554729	MADE2
hg38_rmsk_AluSc_range=chr13:105555000-105555297	AluSc
hg38_rmsk_LTR82B_range=chr13:105555414-105555708	LTR82B
hg38_rmsk_THE1D_range=chr13:105556278-105556652	THE1D
hg38_rmsk_L2_range=chr13:105557451-105557559	L2
hg38_rmsk_MIRb_range=chr13:105558446-105558652	MIRb
hg38_rmsk_Tigger2a_range=chr13:105558797-105559246	Tigger2a
hg38_rmsk_MLT1A_range=chr13:105560184-105560509	MLT1A
hg38_rmsk_AluJr_range=chr13:105561066-105561249	AluJr
hg38_rmsk_MIR_range=chr13:105562531-105562575	MIR
hg38_rmsk_AluSq_range=chr13:105562576-105562887	AluSq
hg38_rmsk_MIR_range=chr13:105562888-105563091	MIR
hg38_rmsk_MER5A_range=chr13:105563093-105563274	MER5A
hg38_rmsk_MIRb_range=chr13:105563518-105563651	MIRb
hg38_rmsk_L1ME3_range=chr13:105564481-105564696	L1ME3
hg38_rmsk_L2c_range=chr13:105566467-105566892	L2c
hg38_rmsk_L2a_range=chr13:105567396-105567868	L2a
hg38_rmsk_L2a_range=chr13:105567872-105568330	L2a
hg38_rmsk_AluY_range=chr13:105569013-105569328	AluY
hg38_rmsk_L2a_range=chr13:105571137-105571235	L2a
hg38_rmsk_MLT1F_range=chr13:105572657-105572811	MLT1F
hg38_rmsk_A-rich_range=chr13:105572826-105572861	A-rich
hg38_rmsk_L2b_range=chr13:105573846-105573889	L2b
hg38_rmsk_THE1C_range=chr13:105574052-105574422	THE1C
hg38_rmsk_THE1C-int_range=chr13:105574423-105576008	THE1C-int
hg38_rmsk_THE1C_range=chr13:105576009-105576383	THE1C
hg38_rmsk_MLT1A0_range=chr13:105577200-105577561	MLT1A0
hg38_rmsk_MLT1A0-int_range=chr13:105577562-105578243	MLT1A0-int
hg38_rmsk_MLT1A0-int_range=chr13:105578333-105579011	MLT1A0-int
hg38_rmsk_MIRb_range=chr13:105579650-105579748	MIRb
hg38_rmsk_MER63A_range=chr13:105580228-105580420	MER63A
hg38_rmsk_MLT1H1_range=chr13:105580587-105581081	MLT1H1
hg38_rmsk_LTR101_Mam_range=chr13:105583857-105583967	LTR101_Mam
hg38_rmsk_L2b_range=chr13:105584250-105584311	L2b
hg38_rmsk_AluSx1_range=chr13:105584312-105584614	AluSx1
hg38_rmsk_AluY_range=chr13:105584649-105584910	AluY
hg38_rmsk_MIRb_range=chr13:105585260-105585481	MIRb
hg38_rmsk_MER87_range=chr13:105585766-105586294	MER87
hg38_rmsk_MLT1K_range=chr13:105586526-105586672	MLT1K
hg38_rmsk_L1PA7_range=chr13:105586733-105587023	L1PA7
hg38_rmsk_A-rich_range=chr13:105587248-105587264	A-rich
hg38_rmsk_AluSx1_range=chr13:105587265-105587598	AluSx1
hg38_rmsk_MamSINE1_range=chr13:105589603-105589794	MamSINE1
hg38_rmsk_AluSg_range=chr13:105590588-105590900	AluSg
hg38_rmsk_MLT2A1_range=chr13:105592387-105592430	MLT2A1
hg38_rmsk_MLT2A1_range=chr13:105592488-105592879	MLT2A1
hg38_rmsk_L2_range=chr13:105593023-105593371	L2
hg38_rmsk_MLT1B_range=chr13:105593749-105594004	MLT1B
hg38_rmsk_ORSL_range=chr13:105594013-105594127	ORSL
hg38_rmsk_MLT2A2_range=chr13:105594169-105594262	MLT2A2
hg38_rmsk_MIR_range=chr13:105594263-105594314	MIR
hg38_rmsk_L2a_range=chr13:105596435-105596546	L2a
hg38_rmsk_AluSg_range=chr13:105596547-105596770	AluSg
hg38_rmsk_L2a_range=chr13:105596771-105597069	L2a
hg38_rmsk_MIR_range=chr13:105597405-105597471	MIR
hg38_rmsk_MLT1H1_range=chr13:105597642-105597768	MLT1H1
hg38_rmsk_MLT1H1_range=chr13:105597831-105597873	MLT1H1
hg38_rmsk_MLT1H1_range=chr13:105598031-105598338	MLT1H1
hg38_rmsk_L3b_range=chr13:105599241-105599338	L3b
hg38_rmsk_MSTB1_range=chr13:105600802-105601208	MSTB1
hg38_rmsk_AluSp_range=chr13:105601254-105601378	AluSp
hg38_rmsk_AluSx1_range=chr13:105602211-105602422	AluSx1
hg38_rmsk_MLT1A0_range=chr13:105604155-105604297	MLT1A0
hg38_rmsk_MLT1A0_range=chr13:105604427-105604716	MLT1A0
hg38_rmsk_L1ME4b_range=chr13:105605097-105605263	L1ME4b
hg38_rmsk_L1MC4a_range=chr13:105605281-105605483	L1MC4a
hg38_rmsk_L1MEg_range=chr13:105605538-105606412	L1MEg
hg38_rmsk_L2a_range=chr13:105607167-105607279	L2a
hg38_rmsk_GA-rich_range=chr13:105607961-105608044	GA-rich
hg38_rmsk_MER135_range=chr13:105608914-105608966	MER135
hg38_rmsk_L3_range=chr13:105609561-105609761	L3
hg38_rmsk_MSTB_range=chr13:105610758-105611101	MSTB
hg38_rmsk_MamRTE1_range=chr13:105611628-105611702	MamRTE1
hg38_rmsk_A-rich_range=chr13:105612498-105612527	A-rich
hg38_rmsk_MLT2D_range=chr13:105612677-105613026	MLT2D
hg38_rmsk_MLT2D_range=chr13:105613052-105613110	MLT2D
hg38_rmsk_MIRb_range=chr13:105613112-105613340	MIRb
hg38_rmsk_L1MC4_range=chr13:105615012-105615208	L1MC4
hg38_rmsk_L1MC4_range=chr13:105615414-105615691	L1MC4
hg38_rmsk_L1MC4_range=chr13:105616008-105616127	L1MC4
hg38_rmsk_AluSq2_range=chr13:105618123-105618403	AluSq2
hg38_rmsk_AluSx_range=chr13:105619820-105620056	AluSx
hg38_rmsk_LTR40b_range=chr13:105620065-105620487	LTR40b
hg38_rmsk_MER20_range=chr13:105620786-105620950	MER20
hg38_rmsk_MIRc_range=chr13:105621232-105621455	MIRc
hg38_rmsk_LTR84a_range=chr13:105623298-105623384	LTR84a
hg38_rmsk_L3b_range=chr13:105625578-105625819	L3b
hg38_rmsk_Plat_L3_range=chr13:105625854-105625971	Plat_L3
hg38_rmsk_LTR88b_range=chr13:105629410-105629479	LTR88b
hg38_rmsk_AluSz_range=chr13:105629480-105629788	AluSz
hg38_rmsk_LTR88b_range=chr13:105629789-105629998	LTR88b
hg38_rmsk_L1MEf_range=chr13:105630020-105630455	L1MEf
hg38_rmsk_L1MEf_range=chr13:105630880-105631267	L1MEf
hg38_rmsk_AluSx1_range=chr13:105631268-105631530	AluSx1
hg38_rmsk_L1MEf_range=chr13:105631560-105631906	L1MEf
hg38_rmsk_AluY_range=chr13:105631907-105632229	AluY
hg38_rmsk_L1MEf_range=chr13:105632230-105632449	L1MEf
hg38_rmsk_L1MEf_range=chr13:105632473-105633210	L1MEf
hg38_rmsk_Eulor9C_range=chr13:105634809-105634862	Eulor9C
hg38_rmsk_MLT1A0_range=chr13:105635857-105636197	MLT1A0
hg38_rmsk_MLT1I_range=chr13:105636307-105636488	MLT1I
hg38_rmsk_MamRTE1_range=chr13:105637020-105637076	MamRTE1
hg38_rmsk_MIRb_range=chr13:105637084-105637218	MIRb
hg38_rmsk_Plat_L3_range=chr13:105638298-105638481	Plat_L3
hg38_rmsk_MER63A_range=chr13:105638604-105638785	MER63A
hg38_rmsk_MSTA_range=chr13:105638904-105639300	MSTA
hg38_rmsk_L1MA8_range=chr13:105640255-105640478	L1MA8
hg38_rmsk_L1MEi_range=chr13:105640492-105640719	L1MEi
hg38_rmsk_MLT1D_range=chr13:105640993-105641434	MLT1D
hg38_rmsk_L1MEi_range=chr13:105641538-105642127	L1MEi
hg38_rmsk_AluY_range=chr13:105642173-105642475	AluY
hg38_rmsk_MER117_range=chr13:105642589-105642727	MER117
hg38_rmsk_L1PA16_range=chr13:105644580-105644631	L1PA16
hg38_rmsk_MIRb_range=chr13:105645768-105645855	MIRb
hg38_rmsk_MER94_range=chr13:105647786-105647896	MER94
hg38_rmsk_MER5A_range=chr13:105647967-105648036	MER5A
hg38_rmsk_L1MB3_range=chr13:105648059-105648877	L1MB3
hg38_rmsk_L1MB3_range=chr13:105648852-105651743	L1MB3
hg38_rmsk_L1MB3_range=chr13:105651780-105652031	L1MB3
hg38_rmsk_L1MB3_range=chr13:105652035-105652431	L1MB3
hg38_rmsk_GA-rich_range=chr13:105652763-105652796	GA-rich
hg38_rmsk_MLT1I_range=chr13:105654087-105654262	MLT1I
hg38_rmsk_UCON26_range=chr13:105658969-105659052	UCON26
hg38_rmsk_L1MB4_range=chr13:105659312-105659909	L1MB4
hg38_rmsk_L1MC4a_range=chr13:105661488-105661726	L1MC4a
hg38_rmsk_AluSc_range=chr13:105661727-105662024	AluSc
hg38_rmsk_L1MC4a_range=chr13:105662025-105662372	L1MC4a
hg38_rmsk_L1MC4a_range=chr13:105662538-105662685	L1MC4a
hg38_rmsk_AluSx_range=chr13:105663036-105663326	AluSx
hg38_rmsk_MIRc_range=chr13:105663620-105663778	MIRc
hg38_rmsk_MLT1F1_range=chr13:105663779-105664293	MLT1F1
hg38_rmsk_MIRc_range=chr13:105664294-105664368	MIRc
hg38_rmsk_L1MC3_range=chr13:105665894-105666034	L1MC3
hg38_rmsk_L1MC3_range=chr13:105666066-105666633	L1MC3
hg38_rmsk_THE1B_range=chr13:105666634-105666978	THE1B
hg38_rmsk_L1MC3_range=chr13:105666979-105667461	L1MC3
hg38_rmsk_L1MC3_range=chr13:105667474-105668070	L1MC3
hg38_rmsk_L1MC3_range=chr13:105668069-105668707	L1MC3
hg38_rmsk_L1MC2_range=chr13:105668798-105668851	L1MC2
hg38_rmsk_L1MC3_range=chr13:105668924-105669009	L1MC3
hg38_rmsk_L3_range=chr13:105670552-105670642	L3
hg38_rmsk_MIR_range=chr13:105670689-105670873	MIR
hg38_rmsk_L2c_range=chr13:105671065-105671237	L2c
hg38_rmsk_AluSx4_range=chr13:105671238-105671540	AluSx4
hg38_rmsk_L2c_range=chr13:105671541-105671681	L2c
hg38_rmsk_L2c_range=chr13:105672063-105672632	L2c
hg38_rmsk_LTR37A_range=chr13:105672653-105672755	LTR37A
hg38_rmsk_LTR37-int_range=chr13:105672789-105673479	LTR37-int
hg38_rmsk_L1MA9_range=chr13:105673489-105673658	L1MA9
hg38_rmsk_LTR37-int_range=chr13:105673749-105674466	LTR37-int
hg38_rmsk_LTR37-int_range=chr13:105674531-105674728	LTR37-int
hg38_rmsk_LTR37-int_range=chr13:105674762-105675305	LTR37-int
hg38_rmsk_MLT1B_range=chr13:105675306-105675684	MLT1B
hg38_rmsk_LTR37-int_range=chr13:105675702-105676151	LTR37-int
hg38_rmsk_AluSx1_range=chr13:105676199-105676483	AluSx1
hg38_rmsk_LTR37-int_range=chr13:105676484-105677131	LTR37-int
hg38_rmsk_MSTA_range=chr13:105677132-105677519	MSTA
hg38_rmsk_LTR37-int_range=chr13:105677520-105677764	LTR37-int
hg38_rmsk_MER57F_range=chr13:105678020-105678431	MER57F
hg38_rmsk_L2c_range=chr13:105678550-105678713	L2c
hg38_rmsk_MER21C_range=chr13:105678805-105678901	MER21C
hg38_rmsk_MER21C_range=chr13:105678937-105679084	MER21C
hg38_rmsk_MER21C_range=chr13:105679085-105679549	MER21C
hg38_rmsk_MIRc_range=chr13:105679666-105679869	MIRc
hg38_rmsk_L3_range=chr13:105679891-105679979	L3
hg38_rmsk_L3_range=chr13:105680105-105680458	L3
hg38_rmsk_Charlie8_range=chr13:105681282-105681497	Charlie8
hg38_rmsk_AluY_range=chr13:105681610-105681919	AluY
hg38_rmsk_Charlie8_range=chr13:105681973-105682041	Charlie8
hg38_rmsk_L4_A_Mam_range=chr13:105684083-105684735	L4_A_Mam
hg38_rmsk_A-rich_range=chr13:105685134-105685172	A-rich
hg38_rmsk_LTR37A_range=chr13:105685683-105686058	LTR37A
hg38_rmsk_L1M5_range=chr13:105686549-105686723	L1M5
hg38_rmsk_MamRTE1_range=chr13:105687231-105687291	MamRTE1
hg38_rmsk_LTR33_range=chr13:105687292-105687713	LTR33
hg38_rmsk_MER5B_range=chr13:105687901-105687999	MER5B
hg38_rmsk_L2_range=chr13:105688025-105688139	L2
hg38_rmsk_L1MB2_range=chr13:105689193-105689347	L1MB2
hg38_rmsk_L1MA8_range=chr13:105689725-105689850	L1MA8
hg38_rmsk_AluSx3_range=chr13:105690143-105690462	AluSx3
hg38_rmsk_MIRb_range=chr13:105690465-105690564	MIRb
hg38_rmsk_L1ME3_range=chr13:105690595-105691056	L1ME3
hg38_rmsk_MIR_range=chr13:105693116-105693153	MIR
hg38_rmsk_THE1B_range=chr13:105694747-105695117	THE1B
hg38_rmsk_Tigger7_range=chr13:105695299-105695542	Tigger7
hg38_rmsk_Tigger7_range=chr13:105695530-105695891	Tigger7
hg38_rmsk_L2_range=chr13:105696672-105696939	L2
hg38_rmsk_L2c_range=chr13:105698742-105699094	L2c
hg38_rmsk_L2c_range=chr13:105699275-105699577	L2c
hg38_rmsk_AluSz_range=chr13:105699611-105699908	AluSz
hg38_rmsk_L1PA4_range=chr13:105700089-105700784	L1PA4
hg38_rmsk_HAL1_range=chr13:105701049-105701289	HAL1
hg38_rmsk_L1MD3_range=chr13:105701306-105701629	L1MD3
hg38_rmsk_AluSz_range=chr13:105701630-105701922	AluSz
hg38_rmsk_L1MD3_range=chr13:105701923-105702063	L1MD3
hg38_rmsk_AluSg_range=chr13:105703135-105703266	AluSg
hg38_rmsk_AluSg_range=chr13:105703341-105703495	AluSg
hg38_rmsk_AluSx_range=chr13:105704656-105704956	AluSx
hg38_rmsk_MIRb_range=chr13:105705998-105706134	MIRb
hg38_rmsk_L2a_range=chr13:105706516-105706566	L2a
hg38_rmsk_MIRb_range=chr13:105706536-105706576	MIRb
hg38_rmsk_L2a_range=chr13:105707709-105707816	L2a
hg38_rmsk_L1ME1_range=chr13:105709058-105710378	L1ME1
hg38_rmsk_L1ME1_range=chr13:105710374-105711973	L1ME1
hg38_rmsk_L1MB2_range=chr13:105711977-105714095	L1MB2
hg38_rmsk_L1MB2_range=chr13:105714271-105714356	L1MB2
hg38_rmsk_L1MB2_range=chr13:105714436-105714836	L1MB2
hg38_rmsk_L1MEc_range=chr13:105714847-105715055	L1MEc
hg38_rmsk_L1MA4_range=chr13:105715089-105715136	L1MA4
hg38_rmsk_L1MA4_range=chr13:105715142-105715572	L1MA4
hg38_rmsk_L1MEc_range=chr13:105715573-105715798	L1MEc
hg38_rmsk_L1MEc_range=chr13:105715873-105716088	L1MEc
hg38_rmsk_L1MEc_range=chr13:105716073-105717203	L1MEc
hg38_rmsk_AluSq2_range=chr13:105717204-105717502	AluSq2
hg38_rmsk_L1MEc_range=chr13:105717503-105718006	L1MEc
hg38_rmsk_AluJr4_range=chr13:105718069-105718337	AluJr4
hg38_rmsk_L2_range=chr13:105721746-105722851	L2
hg38_rmsk_L2-3_Crp_range=chr13:105722857-105722935	L2-3_Crp
hg38_rmsk_L2_range=chr13:105722942-105723122	L2
hg38_rmsk_L2_range=chr13:105723177-105723239	L2
hg38_rmsk_L2_range=chr13:105723235-105723525	L2
hg38_rmsk_L2a_range=chr13:105724108-105724840	L2a
hg38_rmsk_L2a_range=chr13:105724814-105725068	L2a
hg38_rmsk_L2a_range=chr13:105725113-105725255	L2a
hg38_rmsk_MLT1E3_range=chr13:105726006-105726246	MLT1E3
hg38_rmsk_MIR_range=chr13:105729493-105729631	MIR
hg38_rmsk_L2a_range=chr13:105729859-105730171	L2a
hg38_rmsk_L2_range=chr13:105730232-105730538	L2
hg38_rmsk_MIR_range=chr13:105731070-105731295	MIR
hg38_rmsk_MER58A_range=chr13:105734070-105734156	MER58A
hg38_rmsk_MER3_range=chr13:105734382-105734564	MER3
hg38_rmsk_AluSz_range=chr13:105734916-105735226	AluSz
hg38_rmsk_Charlie15a_range=chr13:105735680-105735879	Charlie15a
hg38_rmsk_MER3_range=chr13:105736555-105736638	MER3
hg38_rmsk_MLT1L_range=chr13:105736758-105736882	MLT1L
hg38_rmsk_L2a_range=chr13:105737194-105737501	L2a
hg38_rmsk_MIRc_range=chr13:105738676-105738779	MIRc
hg38_rmsk_L2a_range=chr13:105738783-105739146	L2a
hg38_rmsk_L1MC1_range=chr13:105739147-105739417	L1MC1
hg38_rmsk_L2a_range=chr13:105739418-105739948	L2a
hg38_rmsk_AluSc_range=chr13:105740265-105740546	AluSc
hg38_rmsk_MIRb_range=chr13:105740738-105740926	MIRb
hg38_rmsk_AluY_range=chr13:105741875-105742168	AluY
hg38_rmsk_MIRc_range=chr13:105742446-105742627	MIRc
hg38_rmsk_MER102b_range=chr13:105742846-105743062	MER102b
hg38_rmsk_L1ME4b_range=chr13:105743272-105743507	L1ME4b
hg38_rmsk_L1PA3_range=chr13:105743664-105744669	L1PA3
hg38_rmsk_L2a_range=chr13:105745933-105745995	L2a
hg38_rmsk_L1PA7_range=chr13:105746334-105746848	L1PA7
hg38_rmsk_AluSc8_range=chr13:105746849-105747145	AluSc8
hg38_rmsk_L1PA7_range=chr13:105747146-105747478	L1PA7
hg38_rmsk_L2c_range=chr13:105747509-105747562	L2c
hg38_rmsk_AluYh3_range=chr13:105748131-105748414	AluYh3
hg38_rmsk_THE1C_range=chr13:105750878-105751253	THE1C
hg38_rmsk_Tigger2b_Pri_range=chr13:105752463-105752609	Tigger2b_Pri
hg38_rmsk_Tigger2_range=chr13:105752587-105752948	Tigger2
hg38_rmsk_L1PA4_range=chr13:105753451-105753593	L1PA4
hg38_rmsk_L1PA4_range=chr13:105753587-105755149	L1PA4
hg38_rmsk_L1ME4a_range=chr13:105756462-105756569	L1ME4a
hg38_rmsk_L1ME4a_range=chr13:105756694-105756939	L1ME4a
hg38_rmsk_MLT1K_range=chr13:105758024-105758186	MLT1K
hg38_rmsk_AluSx_range=chr13:105758375-105758669	AluSx
hg38_rmsk_MIR_range=chr13:105760087-105760220	MIR
hg38_rmsk_MLT1A_range=chr13:105761470-105761821	MLT1A
hg38_rmsk_AluJo_range=chr13:105762599-105762758	AluJo
hg38_rmsk_AluSx3_range=chr13:105763390-105763689	AluSx3
hg38_rmsk_MLT1J1_range=chr13:105764503-105764903	MLT1J1
hg38_rmsk_L2_range=chr13:105765822-105765951	L2
hg38_rmsk_AluSg_range=chr13:105765952-105766235	AluSg
hg38_rmsk_L2_range=chr13:105766236-105766330	L2
hg38_rmsk_Zaphod_range=chr13:105766641-105766949	Zaphod
hg38_rmsk_Zaphod_range=chr13:105766972-105767504	Zaphod
hg38_rmsk_Zaphod_range=chr13:105767513-105767732	Zaphod
hg38_rmsk_L2_range=chr13:105767843-105768305	L2
hg38_rmsk_L1MC3_range=chr13:105769619-105770853	L1MC3
hg38_rmsk_MIRc_range=chr13:105775544-105775760	MIRc
hg38_rmsk_MIR_range=chr13:105776028-105776093	MIR
hg38_rmsk_MIRb_range=chr13:105776098-105776166	MIRb
hg38_rmsk_AluSc_range=chr13:105777349-105777650	AluSc
hg38_rmsk_L2a_range=chr13:105778979-105779103	L2a
hg38_rmsk_FLAM_A_range=chr13:105780090-105780203	FLAM_A
hg38_rmsk_L1MA9_range=chr13:105780803-105781497	L1MA9
hg38_rmsk_L1MA9_range=chr13:105781484-105781991	L1MA9
hg38_rmsk_L1M3_range=chr13:105781997-105782555	L1M3
hg38_rmsk_L1M3_range=chr13:105782565-105782622	L1M3
hg38_rmsk_L1MA9_range=chr13:105782618-105782777	L1MA9
hg38_rmsk_L1M3_range=chr13:105782773-105782911	L1M3
hg38_rmsk_Tigger2b_Pri_range=chr13:105782912-105782957	Tigger2b_Pri
hg38_rmsk_Tigger2b_Pri_range=chr13:105782955-105783106	Tigger2b_Pri
hg38_rmsk_L1MA9_range=chr13:105783111-105783253	L1MA9
hg38_rmsk_L1MA9_range=chr13:105783274-105783768	L1MA9
hg38_rmsk_Tigger2b_Pri_range=chr13:105783791-105783998	Tigger2b_Pri
hg38_rmsk_Tigger2b_Pri_range=chr13:105783998-105784167	Tigger2b_Pri
hg38_rmsk_L1MA9_range=chr13:105784171-105784598	L1MA9
hg38_rmsk_MSTB1_range=chr13:105784607-105785040	MSTB1
hg38_rmsk_L1MA9_range=chr13:105785042-105785128	L1MA9
hg38_rmsk_Charlie10_range=chr13:105785144-105785217	Charlie10
hg38_rmsk_MER5C_range=chr13:105785206-105785300	MER5C
hg38_rmsk_MIRb_range=chr13:105785362-105785565	MIRb
hg38_rmsk_Tigger2_range=chr13:105785616-105786016	Tigger2
hg38_rmsk_Tigger2b_Pri_range=chr13:105786013-105786149	Tigger2b_Pri
hg38_rmsk_MIRc_range=chr13:105786859-105786996	MIRc
hg38_rmsk_MIRc_range=chr13:105787528-105787623	MIRc
hg38_rmsk_L2c_range=chr13:105788117-105788424	L2c
hg38_rmsk_L1PA10_range=chr13:105788455-105788682	L1PA10
hg38_rmsk_L2c_range=chr13:105788747-105789011	L2c
hg38_rmsk_MIR_range=chr13:105790298-105790536	MIR
hg38_rmsk_L2a_range=chr13:105790654-105790787	L2a
hg38_rmsk_AluSx1_range=chr13:105792004-105792302	AluSx1
hg38_rmsk_AluSp_range=chr13:105792303-105792566	AluSp
hg38_rmsk_MSTA_range=chr13:105792951-105792991	MSTA
hg38_rmsk_AluY_range=chr13:105792992-105793302	AluY
hg38_rmsk_MSTA_range=chr13:105793303-105793557	MSTA
hg38_rmsk_AluY_range=chr13:105793558-105793864	AluY
hg38_rmsk_MSTA_range=chr13:105793865-105794018	MSTA
hg38_rmsk_Charlie16a_range=chr13:105795254-105795426	Charlie16a
hg38_rmsk_MIRb_range=chr13:105796398-105796472	MIRb
hg38_rmsk_MIRb_range=chr13:105799156-105799278	MIRb
hg38_rmsk_L2a_range=chr13:105799355-105799426	L2a
hg38_rmsk_MIRb_range=chr13:105799441-105799534	MIRb
hg38_rmsk_MIRc_range=chr13:105799616-105799726	MIRc
hg38_rmsk_MIR_range=chr13:105800398-105800512	MIR
hg38_rmsk_L4_C_Mam_range=chr13:105800621-105800878	L4_C_Mam
hg38_rmsk_L1M5_range=chr13:105803119-105803243	L1M5
hg38_rmsk_MLT1J1_range=chr13:105803336-105803571	MLT1J1
hg38_rmsk_MER53_range=chr13:105807095-105807157	MER53
hg38_rmsk_AluJo_range=chr13:105807158-105807439	AluJo
hg38_rmsk_MER53_range=chr13:105807440-105807586	MER53
hg38_rmsk_L2c_range=chr13:105807730-105807799	L2c
hg38_rmsk_MIRb_range=chr13:105808254-105808387	MIRb
hg38_rmsk_Chap1_Mam_range=chr13:105808388-105808477	Chap1_Mam
hg38_rmsk_MSTA_range=chr13:105808556-105808946	MSTA
hg38_rmsk_MIRb_range=chr13:105808988-105809185	MIRb
hg38_rmsk_A-rich_range=chr13:105809822-105809868	A-rich
hg38_rmsk_GA-rich_range=chr13:105810816-105810951	GA-rich
hg38_rmsk_L2c_range=chr13:105811051-105811152	L2c
hg38_rmsk_MLT1C_range=chr13:105811843-105812029	MLT1C
hg38_rmsk_MLT1C_range=chr13:105812025-105812098	MLT1C
hg38_rmsk_MLT1C_range=chr13:105812537-105812971	MLT1C
hg38_rmsk_L1PA8_range=chr13:105813037-105813160	L1PA8
hg38_rmsk_MIR3_range=chr13:105814066-105814175	MIR3
hg38_rmsk_MIR3_range=chr13:105815089-105815135	MIR3
hg38_rmsk_MIRb_range=chr13:105815659-105815829	MIRb
hg38_rmsk_MIRb_range=chr13:105818278-105818477	MIRb
hg38_rmsk_AluJb_range=chr13:105819042-105819305	AluJb
hg38_rmsk_MamRTE1_range=chr13:105819883-105820104	MamRTE1
hg38_rmsk_MIRb_range=chr13:105820386-105820556	MIRb
hg38_rmsk_MIRb_range=chr13:105821089-105821312	MIRb
hg38_rmsk_L2_range=chr13:105822475-105823020	L2
hg38_rmsk_MIRb_range=chr13:105823204-105823385	MIRb
hg38_rmsk_MamRTE1_range=chr13:105823887-105823964	MamRTE1
hg38_rmsk_AluSx_range=chr13:105823965-105824244	AluSx
hg38_rmsk_MamRTE1_range=chr13:105824245-105824359	MamRTE1
hg38_rmsk_AluYa5_range=chr13:105825703-105826013	AluYa5
hg38_rmsk_Tigger15a_range=chr13:105826958-105827028	Tigger15a
hg38_rmsk_AluSc8_range=chr13:105828125-105828407	AluSc8
hg38_rmsk_L1MB2_range=chr13:105828464-105828491	L1MB2
hg38_rmsk_MSTA_range=chr13:105828492-105828829	MSTA
hg38_rmsk_AluSx3_range=chr13:105828856-105829131	AluSx3
hg38_rmsk_MSTA_range=chr13:105829132-105829210	MSTA
hg38_rmsk_L1MB2_range=chr13:105829211-105829663	L1MB2
hg38_rmsk_AluSp_range=chr13:105829664-105829968	AluSp
hg38_rmsk_L1MB2_range=chr13:105829969-105830532	L1MB2
hg38_rmsk_THE1B_range=chr13:105830540-105830901	THE1B
hg38_rmsk_MIRb_range=chr13:105830908-105831048	MIRb
hg38_rmsk_MLT1K_range=chr13:105831600-105831702	MLT1K
hg38_rmsk_MIR_range=chr13:105831957-105832149	MIR
hg38_rmsk_MER113A_range=chr13:105833679-105833799	MER113A
hg38_rmsk_AluY_range=chr13:105835212-105835519	AluY
hg38_rmsk_MIRb_range=chr13:105835980-105836137	MIRb
hg38_rmsk_MIR3_range=chr13:105836415-105836543	MIR3
hg38_rmsk_UCON28a_range=chr13:105836581-105836845	UCON28a
hg38_rmsk_AluSg4_range=chr13:105837238-105837548	AluSg4
hg38_rmsk_L2a_range=chr13:105840041-105840127	L2a
hg38_rmsk_AluJo_range=chr13:105840459-105840629	AluJo
hg38_rmsk_AluJo_range=chr13:105840690-105840809	AluJo
hg38_rmsk_L2a_range=chr13:105840878-105840967	L2a
hg38_rmsk_MLT1C_range=chr13:105840968-105841416	MLT1C
hg38_rmsk_L2a_range=chr13:105841417-105841911	L2a
hg38_rmsk_L2a_range=chr13:105841909-105841961	L2a
hg38_rmsk_L2a_range=chr13:105841989-105842122	L2a
hg38_rmsk_AluY_range=chr13:105844190-105844491	AluY
hg38_rmsk_MER5A1_range=chr13:105844649-105844776	MER5A1
hg38_rmsk_AluSz_range=chr13:105845031-105845325	AluSz
hg38_rmsk_L2b_range=chr13:105845670-105845822	L2b
hg38_rmsk_MIRc_range=chr13:105846524-105846673	MIRc
hg38_rmsk_MIR3_range=chr13:105848174-105848214	MIR3
hg38_rmsk_MER33_range=chr13:105849107-105849405	MER33
hg38_rmsk_L2c_range=chr13:105849706-105849859	L2c
hg38_rmsk_MIRb_range=chr13:105849993-105850118	MIRb
hg38_rmsk_MER58B_range=chr13:105850561-105850840	MER58B
hg38_rmsk_MIRb_range=chr13:105851302-105851423	MIRb
hg38_rmsk_Tigger19b_range=chr13:105852715-105852795	Tigger19b
hg38_rmsk_Charlie7_range=chr13:105853351-105853699	Charlie7
hg38_rmsk_LTR8A_range=chr13:105854657-105855357	LTR8A
hg38_rmsk_AluSx1_range=chr13:105855385-105855667	AluSx1
hg38_rmsk_L2b_range=chr13:105856025-105856109	L2b
hg38_rmsk_LTR26_range=chr13:105856294-105856338	LTR26
hg38_rmsk_AluSx_range=chr13:105856339-105856622	AluSx
hg38_rmsk_LTR26_range=chr13:105856623-105856675	LTR26
hg38_rmsk_LTR26_range=chr13:105856708-105856909	LTR26
hg38_rmsk_LTR8_range=chr13:105856910-105857589	LTR8
hg38_rmsk_LTR26_range=chr13:105857590-105857711	LTR26
hg38_rmsk_THE1C_range=chr13:105858658-105859029	THE1C
hg38_rmsk_MIRc_range=chr13:105859701-105859870	MIRc
hg38_rmsk_LTR33_range=chr13:105859917-105860124	LTR33
hg38_rmsk_AluY_range=chr13:105864346-105864644	AluY
hg38_rmsk_MADE1_range=chr13:105864838-105864919	MADE1
hg38_rmsk_L2b_range=chr13:105865505-105865549	L2b
hg38_rmsk_AluSx3_range=chr13:105866050-105866347	AluSx3
hg38_rmsk_MER20_range=chr13:105867188-105867311	MER20
hg38_rmsk_A-rich_range=chr13:105867887-105867919	A-rich
hg38_rmsk_L1PREC2_range=chr13:105868452-105869571	L1PREC2
hg38_rmsk_LTR79_range=chr13:105870492-105870906	LTR79
hg38_rmsk_L3_range=chr13:105871100-105871383	L3
hg38_rmsk_L1ME2_range=chr13:105871405-105871624	L1ME2
hg38_rmsk_MER53_range=chr13:105872074-105872236	MER53
hg38_rmsk_LTR91_range=chr13:105872264-105872408	LTR91
hg38_rmsk_MER5B_range=chr13:105872639-105872805	MER5B
hg38_rmsk_FLAM_A_range=chr13:105872989-105873118	FLAM_A
hg38_rmsk_SVA_E_range=chr13:105873119-105873144	SVA_E
hg38_rmsk_AluSx4_range=chr13:105873963-105874272	AluSx4
hg38_rmsk_7SK_range=chr13:105875221-105875424	7SK
hg38_rmsk_L2b_range=chr13:105875451-105875552	L2b
hg38_rmsk_A-rich_range=chr13:105876982-105877014	A-rich
hg38_rmsk_MIR1_Amn_range=chr13:105877379-105877484	MIR1_Amn
hg38_rmsk_THE1D_range=chr13:105877510-105877874	THE1D
hg38_rmsk_AluJo_range=chr13:105878715-105878757	AluJo
hg38_rmsk_Zaphod_range=chr13:105880444-105880506	Zaphod
hg38_rmsk_L1ME2_range=chr13:105880556-105880840	L1ME2
hg38_rmsk_L1ME2_range=chr13:105880814-105882379	L1ME2
hg38_rmsk_L1MB8_range=chr13:105882409-105882769	L1MB8
hg38_rmsk_L1MB8_range=chr13:105882765-105883881	L1MB8
hg38_rmsk_L1MB8_range=chr13:105883862-105884049	L1MB8
hg38_rmsk_L1PA5_range=chr13:105884456-105890515	L1PA5
hg38_rmsk_L1MB8_range=chr13:105890522-105891001	L1MB8
hg38_rmsk_MIR3_range=chr13:105891196-105891366	MIR3
hg38_rmsk_AluSp_range=chr13:105893119-105893422	AluSp
hg38_rmsk_L1M1_range=chr13:105893488-105893593	L1M1
hg38_rmsk_AluJo_range=chr13:105893692-105893988	AluJo
hg38_rmsk_MER20_range=chr13:105894051-105894137	MER20
hg38_rmsk_MLT2B4_range=chr13:105894137-105894440	MLT2B4
hg38_rmsk_MIRb_range=chr13:105894448-105894594	MIRb
hg38_rmsk_MER70C_range=chr13:105895687-105896025	MER70C
hg38_rmsk_AluSx1_range=chr13:105896084-105896364	AluSx1
hg38_rmsk_AluYm1_range=chr13:105897167-105897462	AluYm1
hg38_rmsk_L1MA4_range=chr13:105897647-105898380	L1MA4
hg38_rmsk_L1PA12_range=chr13:105898385-105898953	L1PA12
hg38_rmsk_L1PA12_range=chr13:105898955-105899966	L1PA12
hg38_rmsk_A-rich_range=chr13:105901150-105901179	A-rich
hg38_rmsk_MIR_range=chr13:105902378-105902535	MIR
hg38_rmsk_AluJb_range=chr13:105903596-105903949	AluJb
hg38_rmsk_L3_range=chr13:105905012-105905092	L3
hg38_rmsk_L3_range=chr13:105905155-105905447	L3
hg38_rmsk_L2a_range=chr13:105905941-105906023	L2a
hg38_rmsk_LTR78B_range=chr13:105908748-105909068	LTR78B
hg38_rmsk_MLT1A_range=chr13:105909860-105910203	MLT1A
hg38_rmsk_MamRep1879_range=chr13:105910622-105910803	MamRep1879
hg38_rmsk_AluSz_range=chr13:105911067-105911373	AluSz
hg38_rmsk_AluYh3_range=chr13:105912569-105912842	AluYh3
hg38_rmsk_MIRb_range=chr13:105913268-105913436	MIRb
hg38_rmsk_AluY_range=chr13:105913764-105914077	AluY
hg38_rmsk_L1PA10_range=chr13:105915493-105916290	L1PA10
hg38_rmsk_MIRc_range=chr13:105916718-105916925	MIRc
hg38_rmsk_LTR102_Mam_range=chr13:105917175-105917240	LTR102_Mam
hg38_rmsk_LTR102_Mam_range=chr13:105917466-105917953	LTR102_Mam
hg38_rmsk_MIR_range=chr13:105918149-105918360	MIR
hg38_rmsk_FLAM_C_range=chr13:105918933-105919064	FLAM_C
hg38_rmsk_MIRb_range=chr13:105919072-105919199	MIRb
hg38_rmsk_MIR_range=chr13:105921137-105921345	MIR
hg38_rmsk_MIR_range=chr13:105921482-105921593	MIR
hg38_rmsk_AluSq_range=chr13:105921594-105921899	AluSq
hg38_rmsk_MIR_range=chr13:105921900-105921983	MIR
hg38_rmsk_Tigger5b_range=chr13:105922250-105922436	Tigger5b
hg38_rmsk_L2_range=chr13:105923219-105923842	L2
hg38_rmsk_Tigger1_range=chr13:105924084-105924153	Tigger1
hg38_rmsk_Tigger1_range=chr13:105924154-105924273	Tigger1
hg38_rmsk_Tigger1_range=chr13:105924259-105924484	Tigger1
hg38_rmsk_MER20_range=chr13:105927129-105927339	MER20
hg38_rmsk_L2b_range=chr13:105929022-105929174	L2b
hg38_rmsk_MLT1B_range=chr13:105929297-105929644	MLT1B
hg38_rmsk_MLT2A2_range=chr13:105929645-105930039	MLT2A2
hg38_rmsk_AluSq2_range=chr13:105930040-105930327	AluSq2
hg38_rmsk_MLT2A2_range=chr13:105930328-105930349	MLT2A2
hg38_rmsk_MIR_range=chr13:105930882-105931054	MIR
hg38_rmsk_MLT1A0_range=chr13:105931158-105931488	MLT1A0
hg38_rmsk_Charlie21a_range=chr13:105932131-105932783	Charlie21a
hg38_rmsk_MIRc_range=chr13:105934464-105934596	MIRc
hg38_rmsk_L2b_range=chr13:105938138-105938187	L2b
hg38_rmsk_AluSx3_range=chr13:105938423-105938534	AluSx3
hg38_rmsk_AluSg_range=chr13:105938569-105938873	AluSg
hg38_rmsk_MSTA_range=chr13:105939919-105940333	MSTA
hg38_rmsk_LTR79_range=chr13:105940790-105940875	LTR79
hg38_rmsk_MSTA_range=chr13:105942769-105943128	MSTA
hg38_rmsk_AluYc_range=chr13:105944934-105945071	AluYc
hg38_rmsk_AluSz_range=chr13:105945383-105945686	AluSz
hg38_rmsk_MSTD_range=chr13:105945838-105946012	MSTD
hg38_rmsk_MIRc_range=chr13:105946066-105946296	MIRc
hg38_rmsk_MLT1A0_range=chr13:105946556-105946899	MLT1A0
hg38_rmsk_MIRb_range=chr13:105947104-105947291	MIRb
hg38_rmsk_X6B_LINE_range=chr13:105947878-105947948	X6B_LINE
hg38_rmsk_MLT1E2_range=chr13:105948964-105949517	MLT1E2
hg38_rmsk_AluSq2_range=chr13:105950200-105950509	AluSq2
hg38_rmsk_Tigger13a_range=chr13:105952502-105952790	Tigger13a
hg38_rmsk_MLT1I_range=chr13:105952846-105953164	MLT1I
hg38_rmsk_L1M7_range=chr13:105953339-105953836	L1M7
hg38_rmsk_AluY_range=chr13:105953838-105954182	AluY
hg38_rmsk_L1M7_range=chr13:105954366-105954468	L1M7
hg38_rmsk_AluSc_range=chr13:105955193-105955482	AluSc
hg38_rmsk_AluSx_range=chr13:105955569-105955833	AluSx
hg38_rmsk_L2a_range=chr13:105955839-105955916	L2a
hg38_rmsk_L2c_range=chr13:105956263-105956515	L2c
hg38_rmsk_AluSx1_range=chr13:105956529-105956813	AluSx1
hg38_rmsk_L2c_range=chr13:105957396-105957755	L2c
hg38_rmsk_MLT2A2_range=chr13:105957937-105958484	MLT2A2
hg38_rmsk_L1M5_range=chr13:105958993-105959014	L1M5
hg38_rmsk_AluSx1_range=chr13:105959015-105959302	AluSx1
hg38_rmsk_L1M5_range=chr13:105959303-105959488	L1M5
hg38_rmsk_L2c_range=chr13:105959834-105959919	L2c
hg38_rmsk_L1ME2_range=chr13:105961844-105962290	L1ME2
hg38_rmsk_MamRep1527_range=chr13:105962298-105962411	MamRep1527
hg38_rmsk_MIRb_range=chr13:105962908-105963109	MIRb
hg38_rmsk_L1PA8_range=chr13:105963210-105963749	L1PA8
hg38_rmsk_L2_range=chr13:105964244-105964651	L2
hg38_rmsk_L2_range=chr13:105966958-105967159	L2
hg38_rmsk_L3_range=chr13:105968473-105968804	L3
hg38_rmsk_MamTip2_range=chr13:105969893-105970085	MamTip2
hg38_rmsk_MER5B_range=chr13:105970299-105970359	MER5B
hg38_rmsk_L2a_range=chr13:105970858-105970932	L2a
hg38_rmsk_L1PA3_range=chr13:105970933-105971205	L1PA3
hg38_rmsk_L2a_range=chr13:105971206-105971754	L2a
hg38_rmsk_MIRb_range=chr13:105971792-105971964	MIRb
hg38_rmsk_A-rich_range=chr13:105972205-105972267	A-rich
hg38_rmsk_MIRc_range=chr13:105973956-105974041	MIRc
hg38_rmsk_AluSx_range=chr13:105974262-105974573	AluSx
hg38_rmsk_MIR_range=chr13:105974720-105974959	MIR
hg38_rmsk_THE1B_range=chr13:105975636-105976004	THE1B
hg38_rmsk_THE1B-int_range=chr13:105976006-105976609	THE1B-int
hg38_rmsk_THE1B_range=chr13:105976606-105976917	THE1B
hg38_rmsk_MSTA_range=chr13:105977047-105977456	MSTA
hg38_rmsk_AluSx1_range=chr13:105977986-105978295	AluSx1
hg38_rmsk_MIR_range=chr13:105978761-105978816	MIR
hg38_rmsk_MER91B_range=chr13:105982402-105982453	MER91B
hg38_rmsk_MamRep1527_range=chr13:105982990-105983068	MamRep1527
hg38_rmsk_AluJr_range=chr13:105983069-105983191	AluJr
hg38_rmsk_MamRep1527_range=chr13:105983201-105983272	MamRep1527
hg38_rmsk_MLT1D_range=chr13:105985606-105985762	MLT1D
hg38_rmsk_L1M5_range=chr13:105985787-105986841	L1M5
hg38_rmsk_L1ME3Cz_range=chr13:105987342-105987607	L1ME3Cz
hg38_rmsk_MLT2D_range=chr13:105987814-105988264	MLT2D
hg38_rmsk_MSTA_range=chr13:105988365-105988713	MSTA
hg38_rmsk_Tigger3b_range=chr13:105988719-105989800	Tigger3b
hg38_rmsk_MIR_range=chr13:105989816-105989997	MIR
hg38_rmsk_Tigger3c_range=chr13:105990176-105990230	Tigger3c
hg38_rmsk_MER20_range=chr13:105990380-105990592	MER20
hg38_rmsk_L2c_range=chr13:105991039-105991488	L2c
hg38_rmsk_L2_range=chr13:105991529-105991904	L2
hg38_rmsk_AluSz6_range=chr13:105992858-105993168	AluSz6
hg38_rmsk_MLT1A0_range=chr13:105993333-105993680	MLT1A0
hg38_rmsk_MLT1H2_range=chr13:105994540-105994639	MLT1H2
hg38_rmsk_MIRb_range=chr13:105994706-105994816	MIRb
hg38_rmsk_MIRb_range=chr13:105996111-105996290	MIRb
hg38_rmsk_MIRc_range=chr13:105996447-105996664	MIRc
hg38_rmsk_MER81_range=chr13:105997302-105997380	MER81
hg38_rmsk_MLT1A0_range=chr13:105999538-105999697	MLT1A0
hg38_rmsk_L1P1_range=chr13:105999705-106000000	L1P1
hg38_rmsk_L1PA3_range=chr13:106000001-106000647	L1PA3
hg38_rmsk_MLT1A0_range=chr13:106000671-106000877	MLT1A0
hg38_rmsk_L1MA3_range=chr13:106000947-106001093	L1MA3
hg38_rmsk_AluSx3_range=chr13:106001095-106001240	AluSx3
hg38_rmsk_L1MA3_range=chr13:106001241-106001569	L1MA3
hg38_rmsk_MLT1E_range=chr13:106001582-106001728	MLT1E
hg38_rmsk_MLT2C1_range=chr13:106001599-106001809	MLT2C1
hg38_rmsk_MER20_range=chr13:106001818-106001983	MER20
hg38_rmsk_A-rich_range=chr13:106003004-106003044	A-rich
hg38_rmsk_MIRb_range=chr13:106003976-106004064	MIRb
hg38_rmsk_A-rich_range=chr13:106004233-106004289	A-rich
hg38_rmsk_L2a_range=chr13:106004513-106004772	L2a
hg38_rmsk_L3b_range=chr13:106005804-106005984	L3b
hg38_rmsk_MIR3_range=chr13:106006848-106007015	MIR3
hg38_rmsk_L1ME1_range=chr13:106007813-106008018	L1ME1
hg38_rmsk_GA-rich_range=chr13:106008184-106008430	GA-rich
hg38_rmsk_G-rich_range=chr13:106008316-106008431	G-rich
hg38_rmsk_L2c_range=chr13:106008708-106008780	L2c
hg38_rmsk_MamSINE1_range=chr13:106009249-106009335	MamSINE1
hg38_rmsk_MLT1C_range=chr13:106010645-106011060	MLT1C
hg38_rmsk_LTR82B_range=chr13:106013129-106013374	LTR82B
hg38_rmsk_LTR82B_range=chr13:106013590-106013790	LTR82B
hg38_rmsk_MLT1C_range=chr13:106014164-106014322	MLT1C
hg38_rmsk_L1PA5_range=chr13:106014323-106016670	L1PA5
hg38_rmsk_MLT1C_range=chr13:106016696-106016949	MLT1C
hg38_rmsk_L2c_range=chr13:106017123-106017277	L2c
hg38_rmsk_AluSz_range=chr13:106017312-106017622	AluSz
hg38_rmsk_L2c_range=chr13:106017686-106018022	L2c
hg38_rmsk_Charlie19a_range=chr13:106022278-106022424	Charlie19a
hg38_rmsk_MIRc_range=chr13:106022539-106022714	MIRc
hg38_rmsk_L1MC_range=chr13:106023399-106023652	L1MC
hg38_rmsk_L1MA4_range=chr13:106023806-106024114	L1MA4
hg38_rmsk_THE1B_range=chr13:106024115-106024470	THE1B
hg38_rmsk_L1MA4_range=chr13:106024471-106025465	L1MA4
hg38_rmsk_AluSg_range=chr13:106025684-106025966	AluSg
hg38_rmsk_MamRTE1_range=chr13:106027867-106028006	MamRTE1
hg38_rmsk_L2_range=chr13:106028233-106028698	L2
hg38_rmsk_L2c_range=chr13:106028712-106028795	L2c
hg38_rmsk_MIRb_range=chr13:106029153-106029319	MIRb
hg38_rmsk_MER5A_range=chr13:106029467-106029562	MER5A
hg38_rmsk_MamRTE1_range=chr13:106030019-106030236	MamRTE1
hg38_rmsk_L1M5_range=chr13:106030314-106030574	L1M5
hg38_rmsk_MamRTE1_range=chr13:106030858-106030960	MamRTE1
hg38_rmsk_LFSINE_Vert_range=chr13:106032547-106032651	LFSINE_Vert
hg38_rmsk_MIRb_range=chr13:106034193-106034376	MIRb
hg38_rmsk_AluSz6_range=chr13:106035077-106035338	AluSz6
hg38_rmsk_L1M_range=chr13:106035415-106035558	L1M
hg38_rmsk_AluSz_range=chr13:106036095-106036425	AluSz
hg38_rmsk_AluJb_range=chr13:106037459-106037560	AluJb
hg38_rmsk_L1PA10_range=chr13:106037653-106038152	L1PA10
hg38_rmsk_MLT1N2_range=chr13:106038175-106038402	MLT1N2
hg38_rmsk_THE1D_range=chr13:106038403-106038763	THE1D
hg38_rmsk_MLT1N2_range=chr13:106038764-106038979	MLT1N2
hg38_rmsk_THE1B_range=chr13:106038980-106039340	THE1B
hg38_rmsk_MLT1N2_range=chr13:106039341-106039374	MLT1N2
hg38_rmsk_L2b_range=chr13:106039979-106040366	L2b
hg38_rmsk_AluYj4_range=chr13:106040944-106041238	AluYj4
hg38_rmsk_GA-rich_range=chr13:106042306-106042335	GA-rich
hg38_rmsk_AluY_range=chr13:106042443-106042747	AluY
hg38_rmsk_AluSx3_range=chr13:106046229-106046509	AluSx3
hg38_rmsk_MIRc_range=chr13:106046585-106046754	MIRc
hg38_rmsk_THE1D_range=chr13:106047170-106047535	THE1D
hg38_rmsk_MLT1A0_range=chr13:106047617-106047922	MLT1A0
hg38_rmsk_L2c_range=chr13:106048509-106048603	L2c
hg38_rmsk_L3_range=chr13:106049004-106049519	L3
hg38_rmsk_MER63A_range=chr13:106049760-106049961	MER63A
hg38_rmsk_L2c_range=chr13:106050147-106050438	L2c
hg38_rmsk_A-rich_range=chr13:106051497-106051547	A-rich
hg38_rmsk_MIRb_range=chr13:106052839-106052909	MIRb
hg38_rmsk_AluY_range=chr13:106052910-106053205	AluY
hg38_rmsk_MIRb_range=chr13:106053206-106053317	MIRb
hg38_rmsk_MIRb_range=chr13:106053368-106053450	MIRb
hg38_rmsk_AluSq2_range=chr13:106053451-106053721	AluSq2
hg38_rmsk_MIRb_range=chr13:106053722-106053751	MIRb
hg38_rmsk_Charlie4z_range=chr13:106054018-106054151	Charlie4z
hg38_rmsk_L2a_range=chr13:106055570-106055696	L2a
hg38_rmsk_MER5A_range=chr13:106055914-106055989	MER5A
hg38_rmsk_MER5B_range=chr13:106056015-106056176	MER5B
hg38_rmsk_MIR_range=chr13:106056569-106056740	MIR
hg38_rmsk_L2b_range=chr13:106057235-106057389	L2b
hg38_rmsk_AluJo_range=chr13:106057488-106057779	AluJo
hg38_rmsk_MER5B_range=chr13:106059022-106059059	MER5B
hg38_rmsk_L1MC1_range=chr13:106059060-106059250	L1MC1
hg38_rmsk_MER5B_range=chr13:106059251-106059329	MER5B
hg38_rmsk_L3_range=chr13:106059609-106059768	L3
hg38_rmsk_L2b_range=chr13:106060165-106060196	L2b
hg38_rmsk_MER58D_range=chr13:106061360-106061713	MER58D
hg38_rmsk_LTR78_range=chr13:106062437-106062517	LTR78
hg38_rmsk_MLT1B_range=chr13:106062719-106063100	MLT1B
hg38_rmsk_MIR3_range=chr13:106063347-106063505	MIR3
hg38_rmsk_L1ME1_range=chr13:106065542-106065912	L1ME1
hg38_rmsk_AluY_range=chr13:106065913-106066223	AluY
hg38_rmsk_L1ME1_range=chr13:106066224-106066815	L1ME1
hg38_rmsk_L1MA10_range=chr13:106066851-106067003	L1MA10
hg38_rmsk_L1MC4a_range=chr13:106067007-106067227	L1MC4a
hg38_rmsk_L1MB8_range=chr13:106067294-106067396	L1MB8
hg38_rmsk_AluSx_range=chr13:106067397-106067707	AluSx
hg38_rmsk_L1MB8_range=chr13:106067708-106068054	L1MB8
hg38_rmsk_LTR40a_range=chr13:106070153-106070646	LTR40a
hg38_rmsk_AluSp_range=chr13:106071521-106071833	AluSp
hg38_rmsk_MER47A_range=chr13:106072666-106073032	MER47A
hg38_rmsk_MamGypLTR1a_range=chr13:106074308-106074593	MamGypLTR1a
hg38_rmsk_MIRb_range=chr13:106075280-106075325	MIRb
hg38_rmsk_AluSx1_range=chr13:106076555-106076832	AluSx1
hg38_rmsk_AluY_range=chr13:106077433-106077697	AluY
hg38_rmsk_LFSINE_Vert_range=chr13:106078221-106078339	LFSINE_Vert
hg38_rmsk_L1M5_range=chr13:106078901-106079787	L1M5
hg38_rmsk_AluSx1_range=chr13:106079788-106080093	AluSx1
hg38_rmsk_L1M5_range=chr13:106080094-106080416	L1M5
hg38_rmsk_L1M5_range=chr13:106080626-106080652	L1M5
hg38_rmsk_MLT1A0_range=chr13:106080653-106081014	MLT1A0
hg38_rmsk_L1M5_range=chr13:106081015-106081305	L1M5
hg38_rmsk_AluSx_range=chr13:106081326-106081531	AluSx
hg38_rmsk_L1M5_range=chr13:106081601-106081737	L1M5
hg38_rmsk_MER5A1_range=chr13:106081878-106082028	MER5A1
hg38_rmsk_L2b_range=chr13:106082135-106082242	L2b
hg38_rmsk_MER20B_range=chr13:106082840-106082908	MER20B
hg38_rmsk_AluSq2_range=chr13:106082909-106083208	AluSq2
hg38_rmsk_MER20B_range=chr13:106083209-106083834	MER20B
hg38_rmsk_MER63B_range=chr13:106084047-106084172	MER63B
hg38_rmsk_MER5A_range=chr13:106085090-106085216	MER5A
hg38_rmsk_L1MA2_range=chr13:106085485-106086017	L1MA2
hg38_rmsk_L2c_range=chr13:106088135-106088201	L2c
hg38_rmsk_GA-rich_range=chr13:106088745-106088778	GA-rich
hg38_rmsk_L2c_range=chr13:106089162-106089259	L2c
hg38_rmsk_AluY_range=chr13:106090844-106091129	AluY
hg38_rmsk_MIRc_range=chr13:106091252-106091467	MIRc
hg38_rmsk_AluSq2_range=chr13:106092379-106092695	AluSq2
hg38_rmsk_MER63B_range=chr13:106093017-106093281	MER63B
hg38_rmsk_AluJo_range=chr13:106093306-106093435	AluJo
hg38_rmsk_MER63B_range=chr13:106093448-106093579	MER63B
hg38_rmsk_MIRc_range=chr13:106093587-106093674	MIRc
hg38_rmsk_AluSg_range=chr13:106093964-106094294	AluSg
hg38_rmsk_L2_range=chr13:106094828-106094881	L2
hg38_rmsk_AluSz_range=chr13:106094882-106095183	AluSz
hg38_rmsk_L2_range=chr13:106095184-106095529	L2
hg38_rmsk_L2_range=chr13:106095610-106096100	L2
hg38_rmsk_L2c_range=chr13:106096546-106096610	L2c
hg38_rmsk_MER2_range=chr13:106097783-106098105	MER2
hg38_rmsk_L2_range=chr13:106098304-106098619	L2
hg38_rmsk_MER5B_range=chr13:106098714-106098819	MER5B
hg38_rmsk_L2a_range=chr13:106101525-106101624	L2a
hg38_rmsk_MamGypLTR1c_range=chr13:106101907-106102316	MamGypLTR1c
hg38_rmsk_THE1C_range=chr13:106102317-106102693	THE1C
hg38_rmsk_MamGypLTR1c_range=chr13:106102694-106102794	MamGypLTR1c
hg38_rmsk_L2b_range=chr13:106102923-106103044	L2b
hg38_rmsk_L2a_range=chr13:106103985-106104234	L2a
hg38_rmsk_L2a_range=chr13:106104241-106104355	L2a
hg38_rmsk_L2a_range=chr13:106104587-106104771	L2a
hg38_rmsk_MIR_range=chr13:106104871-106105047	MIR
hg38_rmsk_MLT1A_range=chr13:106105116-106105293	MLT1A
hg38_rmsk_MLT1A_range=chr13:106105338-106105518	MLT1A
hg38_rmsk_L2c_range=chr13:106105530-106105787	L2c
hg38_rmsk_MER30_range=chr13:106105788-106106002	MER30
hg38_rmsk_L2c_range=chr13:106106003-106106194	L2c
hg38_rmsk_L2c_range=chr13:106106375-106106492	L2c
hg38_rmsk_L2c_range=chr13:106106517-106106631	L2c
hg38_rmsk_MamRep605_range=chr13:106107210-106107337	MamRep605
hg38_rmsk_MER5A_range=chr13:106108464-106108667	MER5A
hg38_rmsk_MIRb_range=chr13:106110064-106110137	MIRb
hg38_rmsk_MARNA_range=chr13:106110679-106111090	MARNA
hg38_rmsk_MADE1_range=chr13:106111405-106111447	MADE1
hg38_rmsk_A-rich_range=chr13:106113258-106113296	A-rich
hg38_rmsk_AluSg_range=chr13:106113370-106113645	AluSg
hg38_rmsk_L1PA10_range=chr13:106115807-106116190	L1PA10
hg38_rmsk_L1PA10_range=chr13:106116191-106116591	L1PA10
hg38_rmsk_MADE2_range=chr13:106118026-106118104	MADE2
hg38_rmsk_AluJo_range=chr13:106119801-106120113	AluJo
hg38_rmsk_L2c_range=chr13:106120787-106121105	L2c
hg38_rmsk_MER20_range=chr13:106121106-106121287	MER20
hg38_rmsk_L2c_range=chr13:106121288-106121384	L2c
hg38_rmsk_AluJb_range=chr13:106122588-106122894	AluJb
hg38_rmsk_L2a_range=chr13:106123485-106124357	L2a
hg38_rmsk_L2a_range=chr13:106124361-106124704	L2a
hg38_rmsk_L1MC4_range=chr13:106124754-106124855	L1MC4
hg38_rmsk_L1MC4_range=chr13:106124979-106125101	L1MC4
hg38_rmsk_L2a_range=chr13:106125114-106125686	L2a
hg38_rmsk_MER58A_range=chr13:106125687-106125906	MER58A
hg38_rmsk_L2a_range=chr13:106125907-106126087	L2a
hg38_rmsk_LTR101_Mam_range=chr13:106126088-106126187	LTR101_Mam
hg38_rmsk_L2b_range=chr13:106126188-106126328	L2b
hg38_rmsk_L3_range=chr13:106126451-106127023	L3
hg38_rmsk_AluSp_range=chr13:106127248-106127541	AluSp
hg38_rmsk_L2c_range=chr13:106127655-106127839	L2c
hg38_rmsk_L2c_range=chr13:106127994-106128211	L2c
hg38_rmsk_MLT1E2_range=chr13:106128218-106128753	MLT1E2
hg38_rmsk_L2c_range=chr13:106128806-106129016	L2c
hg38_rmsk_THE1D_range=chr13:106130362-106130745	THE1D
hg38_rmsk_L3_range=chr13:106130882-106131109	L3
hg38_rmsk_AluYm1_range=chr13:106131278-106131579	AluYm1
hg38_rmsk_CR1-L3A_Croc_range=chr13:106132247-106132318	CR1-L3A_Croc
hg38_rmsk_L3b_range=chr13:106132363-106132429	L3b
hg38_rmsk_MLT1D_range=chr13:106133496-106133869	MLT1D
hg38_rmsk_THE1B_range=chr13:106133870-106134226	THE1B
hg38_rmsk_MLT1D_range=chr13:106134227-106134309	MLT1D
hg38_rmsk_MER58A_range=chr13:106134719-106134865	MER58A
hg38_rmsk_MER58D_range=chr13:106134870-106134972	MER58D
hg38_rmsk_MIRb_range=chr13:106134980-106135151	MIRb
hg38_rmsk_L2a_range=chr13:106135290-106135334	L2a
hg38_rmsk_Tigger5b_range=chr13:106135703-106135774	Tigger5b
hg38_rmsk_Tigger5_range=chr13:106135781-106135846	Tigger5
hg38_rmsk_Tigger5b_range=chr13:106135849-106135917	Tigger5b
hg38_rmsk_MIRb_range=chr13:106136201-106136409	MIRb
hg38_rmsk_HSMAR2_range=chr13:106136494-106137796	HSMAR2
hg38_rmsk_L1ME1_range=chr13:106137898-106138103	L1ME1
hg38_rmsk_MLT2D_range=chr13:106138110-106138465	MLT2D
hg38_rmsk_L1ME1_range=chr13:106138643-106138892	L1ME1
hg38_rmsk_MIRb_range=chr13:106139860-106140092	MIRb
hg38_rmsk_AluSx1_range=chr13:106140197-106140475	AluSx1
hg38_rmsk_MLT1A1_range=chr13:106140497-106140894	MLT1A1
hg38_rmsk_AluSz6_range=chr13:106141023-106141335	AluSz6
hg38_rmsk_MLT1A0_range=chr13:106142087-106142416	MLT1A0
hg38_rmsk_L2c_range=chr13:106142421-106142533	L2c
hg38_rmsk_Eulor9C_range=chr13:106144570-106144780	Eulor9C
hg38_rmsk_LTR78_range=chr13:106145272-106145439	LTR78
hg38_rmsk_LTR29_range=chr13:106145458-106146088	LTR29
hg38_rmsk_MER45A_range=chr13:106146559-106146717	MER45A
hg38_rmsk_MER39_range=chr13:106146921-106147213	MER39
hg38_rmsk_MSTA_range=chr13:106147214-106147625	MSTA
hg38_rmsk_MER39_range=chr13:106147627-106147710	MER39
hg38_rmsk_MLT1K_range=chr13:106148263-106148351	MLT1K
hg38_rmsk_AluJb_range=chr13:106148449-106148655	AluJb
hg38_rmsk_AluSx_range=chr13:106150251-106150529	AluSx
hg38_rmsk_L2a_range=chr13:106150662-106150746	L2a
hg38_rmsk_MER58B_range=chr13:106150747-106151049	MER58B
hg38_rmsk_L2a_range=chr13:106151050-106151265	L2a
hg38_rmsk_L2b_range=chr13:106151518-106151807	L2b
hg38_rmsk_THE1C_range=chr13:106151808-106152158	THE1C
hg38_rmsk_L2b_range=chr13:106152159-106152210	L2b
hg38_rmsk_L2a_range=chr13:106152568-106153730	L2a
hg38_rmsk_UCON33_range=chr13:106155164-106155256	UCON33
hg38_rmsk_5S_range=chr13:106155401-106155490	5S
hg38_rmsk_AmnSINE1_range=chr13:106156450-106156541	AmnSINE1
