## Supplementary material for "Transposable element expression with variation in sex chromosome number: insights into a toxic Y effect on human longevity": DataS6: hg38_rosetta_file.txt (part 187 of 258)

hg38_rmsk_L1P5_range=chr1:67108754-67109046	L1P5
hg38_rmsk_MIR3_range=chr13:106157805-106157869	MIR3
hg38_rmsk_L1ME3Cz_range=chr13:106158194-106158345	L1ME3Cz
hg38_rmsk_AluY_range=chr13:106158520-106158801	AluY
hg38_rmsk_L1ME3Cz_range=chr13:106159232-106159330	L1ME3Cz
hg38_rmsk_MIRc_range=chr13:106159434-106159494	MIRc
hg38_rmsk_L1M5_range=chr13:106162888-106163487	L1M5
hg38_rmsk_MamRep38_range=chr13:106163538-106163794	MamRep38
hg38_rmsk_L1PA7_range=chr13:106163907-106165514	L1PA7
hg38_rmsk_L1P2_range=chr13:106165513-106166082	L1P2
hg38_rmsk_MIR_range=chr13:106166238-106166467	MIR
hg38_rmsk_L2b_range=chr13:106167097-106167786	L2b
hg38_rmsk_L2b_range=chr13:106167831-106168294	L2b
hg38_rmsk_MIR_range=chr13:106170025-106170204	MIR
hg38_rmsk_L2b_range=chr13:106170557-106171009	L2b
hg38_rmsk_AluSz6_range=chr13:106171611-106171907	AluSz6
hg38_rmsk_L2b_range=chr13:106174647-106174747	L2b
hg38_rmsk_A-rich_range=chr13:106174836-106174900	A-rich
hg38_rmsk_L2a_range=chr13:106174994-106175336	L2a
hg38_rmsk_MIRc_range=chr13:106175777-106175951	MIRc
hg38_rmsk_MIRb_range=chr13:106176150-106176274	MIRb
hg38_rmsk_L2a_range=chr13:106176336-106176423	L2a
hg38_rmsk_L1ME3G_range=chr13:106177119-106177629	L1ME3G
hg38_rmsk_HAL1ME_range=chr13:106177869-106177975	HAL1ME
hg38_rmsk_L1M5_range=chr13:106178355-106178446	L1M5
hg38_rmsk_MLT1H1_range=chr13:106178613-106179131	MLT1H1
hg38_rmsk_A-rich_range=chr13:106179139-106179176	A-rich
hg38_rmsk_MLT1H1-int_range=chr13:106179189-106180644	MLT1H1-int
hg38_rmsk_MLT1H1_range=chr13:106180654-106181160	MLT1H1
hg38_rmsk_A-rich_range=chr13:106181301-106181323	A-rich
hg38_rmsk_AluSx_range=chr13:106181324-106181632	AluSx
hg38_rmsk_L1ME3G_range=chr13:106181641-106182233	L1ME3G
hg38_rmsk_MLT1K_range=chr13:106184862-106185030	MLT1K
hg38_rmsk_MLT1K_range=chr13:106185001-106185145	MLT1K
hg38_rmsk_MLT1K_range=chr13:106185170-106185228	MLT1K
hg38_rmsk_THE1B_range=chr13:106185772-106186136	THE1B
hg38_rmsk_L2_range=chr13:106186384-106187011	L2
hg38_rmsk_MIR_range=chr13:106187082-106187312	MIR
hg38_rmsk_L4_A_Mam_range=chr13:106188234-106188452	L4_A_Mam
hg38_rmsk_MSTB_range=chr13:106188453-106188884	MSTB
hg38_rmsk_L4_A_Mam_range=chr13:106188885-106188930	L4_A_Mam
hg38_rmsk_MLT1L_range=chr13:106189309-106189384	MLT1L
hg38_rmsk_L1PB1_range=chr13:106189432-106190190	L1PB1
hg38_rmsk_L1ME4a_range=chr13:106190775-106190874	L1ME4a
hg38_rmsk_L1MA5_range=chr13:106192263-106193276	L1MA5
hg38_rmsk_L1PA7_range=chr13:106193277-106193525	L1PA7
hg38_rmsk_L1MA5_range=chr13:106193526-106196578	L1MA5
hg38_rmsk_AluSz_range=chr13:106196814-106197107	AluSz
hg38_rmsk_MER21C_range=chr13:106198756-106199651	MER21C
hg38_rmsk_L3_range=chr13:106199742-106199922	L3
hg38_rmsk_L1ME3_range=chr13:106199926-106200002	L1ME3
hg38_rmsk_Charlie4a_range=chr13:106200536-106200896	Charlie4a
hg38_rmsk_L3_range=chr13:106201021-106201057	L3
hg38_rmsk_Tigger13a_range=chr13:106201430-106201530	Tigger13a
hg38_rmsk_AluSp_range=chr13:106201531-106201832	AluSp
hg38_rmsk_Tigger13a_range=chr13:106201833-106202482	Tigger13a
hg38_rmsk_AluSx_range=chr13:106202923-106203204	AluSx
hg38_rmsk_L1PB3_range=chr13:106203677-106205296	L1PB3
hg38_rmsk_MLT1B_range=chr13:106205566-106205680	MLT1B
hg38_rmsk_MSTB1_range=chr13:106205707-106206128	MSTB1
hg38_rmsk_A-rich_range=chr13:106206129-106206157	A-rich
hg38_rmsk_AluJr_range=chr13:106206291-106206456	AluJr
hg38_rmsk_Tigger15a_range=chr13:106206578-106206730	Tigger15a
hg38_rmsk_MER121_range=chr13:106207814-106207860	MER121
hg38_rmsk_L3b_range=chr13:106210436-106210530	L3b
hg38_rmsk_GA-rich_range=chr13:106210934-106211111	GA-rich
hg38_rmsk_MADE1_range=chr13:106211118-106211162	MADE1
hg38_rmsk_L1PA2_range=chr13:106213541-106219555	L1PA2
hg38_rmsk_MIRc_range=chr13:106220891-106221113	MIRc
hg38_rmsk_MIRc_range=chr13:106222227-106222293	MIRc
hg38_rmsk_L2_range=chr13:106222719-106222917	L2
hg38_rmsk_MIR_range=chr13:106223722-106223964	MIR
hg38_rmsk_Charlie25_range=chr13:106224406-106224547	Charlie25
hg38_rmsk_Charlie25_range=chr13:106224577-106226629	Charlie25
hg38_rmsk_L1ME4b_range=chr13:106227159-106227390	L1ME4b
hg38_rmsk_L1M5_range=chr13:106227402-106227628	L1M5
hg38_rmsk_AluSx_range=chr13:106227642-106227967	AluSx
hg38_rmsk_Tigger15a_range=chr13:106228391-106228687	Tigger15a
hg38_rmsk_MIRb_range=chr13:106229337-106229570	MIRb
hg38_rmsk_MIR3_range=chr13:106229752-106229819	MIR3
hg38_rmsk_L2c_range=chr13:106230466-106230567	L2c
hg38_rmsk_L2a_range=chr13:106230962-106231046	L2a
hg38_rmsk_AluY_range=chr13:106231240-106231541	AluY
hg38_rmsk_L2_range=chr13:106231562-106231678	L2
hg38_rmsk_MIRc_range=chr13:106233784-106233889	MIRc
hg38_rmsk_A-rich_range=chr13:106234315-106234343	A-rich
hg38_rmsk_LTR81_range=chr13:106235986-106236105	LTR81
hg38_rmsk_AluSc_range=chr13:106236270-106236576	AluSc
hg38_rmsk_L2a_range=chr13:106237952-106238048	L2a
hg38_rmsk_MIRc_range=chr13:106238075-106238319	MIRc
hg38_rmsk_MIRc_range=chr13:106238546-106238624	MIRc
hg38_rmsk_AluSz6_range=chr13:106239795-106239871	AluSz6
hg38_rmsk_MIRc_range=chr13:106240324-106240417	MIRc
hg38_rmsk_MLT1I_range=chr13:106240433-106240829	MLT1I
hg38_rmsk_L1PREC2_range=chr13:106240864-106241053	L1PREC2
hg38_rmsk_L1ME3G_range=chr13:106242944-106243022	L1ME3G
hg38_rmsk_L1MA5A_range=chr13:106243166-106243982	L1MA5A
hg38_rmsk_A-rich_range=chr13:106244174-106244205	A-rich
hg38_rmsk_MLT1H1_range=chr13:106244216-106244395	MLT1H1
hg38_rmsk_AluSx_range=chr13:106245795-106246077	AluSx
hg38_rmsk_UCON67_range=chr13:106246935-106247036	UCON67
hg38_rmsk_AluJo_range=chr13:106248319-106248443	AluJo
hg38_rmsk_MER57A1_range=chr13:106248579-106249021	MER57A1
hg38_rmsk_Zaphod_range=chr13:106249093-106249461	Zaphod
hg38_rmsk_Zaphod_range=chr13:106249680-106249878	Zaphod
hg38_rmsk_Zaphod_range=chr13:106249891-106250054	Zaphod
hg38_rmsk_Zaphod_range=chr13:106250057-106250270	Zaphod
hg38_rmsk_Charlie2b_range=chr13:106250392-106250518	Charlie2b
hg38_rmsk_Charlie2a_range=chr13:106250522-106250681	Charlie2a
hg38_rmsk_AluJb_range=chr13:106250685-106250984	AluJb
hg38_rmsk_Charlie2b_range=chr13:106251123-106251236	Charlie2b
hg38_rmsk_Charlie2b_range=chr13:106251352-106251476	Charlie2b
hg38_rmsk_L1M6_range=chr13:106251572-106251709	L1M6
hg38_rmsk_MLT1H_range=chr13:106251846-106251922	MLT1H
hg38_rmsk_L1M6_range=chr13:106252253-106252749	L1M6
hg38_rmsk_AluSx1_range=chr13:106252750-106253048	AluSx1
hg38_rmsk_L1M6_range=chr13:106253049-106253427	L1M6
hg38_rmsk_MIR_range=chr13:106253548-106253757	MIR
hg38_rmsk_MADE1_range=chr13:106253871-106253934	MADE1
hg38_rmsk_HSMAR1_range=chr13:106254904-106254937	HSMAR1
hg38_rmsk_L3_range=chr13:106255463-106255887	L3
hg38_rmsk_MIRb_range=chr13:106255914-106256170	MIRb
hg38_rmsk_MIR_range=chr13:106257715-106257783	MIR
hg38_rmsk_MIRb_range=chr13:106258034-106258228	MIRb
hg38_rmsk_LTR1C1_range=chr13:106259151-106259790	LTR1C1
hg38_rmsk_MLT1C_range=chr13:106259866-106260292	MLT1C
hg38_rmsk_L1ME4b_range=chr13:106261213-106261397	L1ME4b
hg38_rmsk_L2b_range=chr13:106262172-106262589	L2b
hg38_rmsk_MamSINE1_range=chr13:106262596-106262658	MamSINE1
hg38_rmsk_L2c_range=chr13:106263388-106263831	L2c
hg38_rmsk_AluJo_range=chr13:106265548-106265809	AluJo
hg38_rmsk_MER5A_range=chr13:106268508-106268658	MER5A
hg38_rmsk_L1MA7_range=chr13:106268778-106269056	L1MA7
hg38_rmsk_AluY_range=chr13:106269057-106269354	AluY
hg38_rmsk_L1MA7_range=chr13:106269355-106269822	L1MA7
hg38_rmsk_L2a_range=chr13:106270105-106270603	L2a
hg38_rmsk_MIR_range=chr13:106271250-106271486	MIR
hg38_rmsk_MamRTE1_range=chr13:106271530-106271688	MamRTE1
hg38_rmsk_AluSz6_range=chr13:106271966-106272258	AluSz6
hg38_rmsk_AluSx_range=chr13:106272686-106272995	AluSx
hg38_rmsk_MamRTE1_range=chr13:106273055-106273216	MamRTE1
hg38_rmsk_MIR3_range=chr13:106274237-106274303	MIR3
hg38_rmsk_L1PB_range=chr13:106275170-106275380	L1PB
hg38_rmsk_AmnSINE1_range=chr13:106280501-106280569	AmnSINE1
hg38_rmsk_Tigger1_range=chr13:106280948-106281785	Tigger1
hg38_rmsk_AluSq_range=chr13:106281786-106281913	AluSq
hg38_rmsk_AluSq_range=chr13:106281949-106282124	AluSq
hg38_rmsk_Tigger1_range=chr13:106282125-106283675	Tigger1
hg38_rmsk_MIRb_range=chr13:106283678-106283829	MIRb
hg38_rmsk_L2c_range=chr13:106284238-106284330	L2c
hg38_rmsk_MIRb_range=chr13:106284808-106285002	MIRb
hg38_rmsk_MLT1D_range=chr13:106285004-106285131	MLT1D
hg38_rmsk_MLT1D_range=chr13:106285224-106285461	MLT1D
hg38_rmsk_MER106B_range=chr13:106286418-106286581	MER106B
hg38_rmsk_L2a_range=chr13:106286684-106286783	L2a
hg38_rmsk_MIR_range=chr13:106288148-106288384	MIR
hg38_rmsk_AluJr_range=chr13:106288963-106289084	AluJr
hg38_rmsk_L2a_range=chr13:106289436-106289535	L2a
hg38_rmsk_MLT2D_range=chr13:106289536-106289966	MLT2D
hg38_rmsk_L2a_range=chr13:106289967-106290395	L2a
hg38_rmsk_MER58C_range=chr13:106290452-106290509	MER58C
hg38_rmsk_AluSz6_range=chr13:106290555-106290810	AluSz6
hg38_rmsk_GA-rich_range=chr13:106290811-106291027	GA-rich
hg38_rmsk_L2a_range=chr13:106291214-106291604	L2a
hg38_rmsk_A-rich_range=chr13:106293678-106293730	A-rich
hg38_rmsk_AluJo_range=chr13:106293859-106294048	AluJo
hg38_rmsk_MIR_range=chr13:106296893-106297117	MIR
hg38_rmsk_Charlie1a_range=chr13:106297145-106297244	Charlie1a
hg38_rmsk_MSTA_range=chr13:106297245-106297604	MSTA
hg38_rmsk_Charlie1a_range=chr13:106297609-106297928	Charlie1a
hg38_rmsk_Charlie1a_range=chr13:106297977-106298369	Charlie1a
hg38_rmsk_MLT1B_range=chr13:106298789-106299169	MLT1B
hg38_rmsk_L2a_range=chr13:106299996-106300334	L2a
hg38_rmsk_MER1A_range=chr13:106300335-106300866	MER1A
hg38_rmsk_L2a_range=chr13:106300867-106301482	L2a
hg38_rmsk_AluJo_range=chr13:106301484-106301799	AluJo
hg38_rmsk_L1PA5_range=chr13:106302459-106302674	L1PA5
hg38_rmsk_MLT1B_range=chr13:106303181-106303486	MLT1B
hg38_rmsk_L1PB4_range=chr13:106303493-106303669	L1PB4
hg38_rmsk_MLT1B_range=chr13:106303670-106303791	MLT1B
hg38_rmsk_L1MEf_range=chr13:106303806-106304794	L1MEf
hg38_rmsk_L1ME2_range=chr13:106304899-106305068	L1ME2
hg38_rmsk_L1MC5_range=chr13:106305089-106305449	L1MC5
hg38_rmsk_L1MC5a_range=chr13:106306247-106306657	L1MC5a
hg38_rmsk_MER51A_range=chr13:106306785-106307255	MER51A
hg38_rmsk_MLT1D_range=chr13:106307277-106307556	MLT1D
hg38_rmsk_L1PA6_range=chr13:106307564-106309603	L1PA6
hg38_rmsk_MLT1D_range=chr13:106309614-106309831	MLT1D
hg38_rmsk_Tigger19b_range=chr13:106310816-106311089	Tigger19b
hg38_rmsk_L1M5_range=chr13:106311714-106312014	L1M5
hg38_rmsk_AluJr_range=chr13:106312032-106312323	AluJr
hg38_rmsk_A-rich_range=chr13:106312464-106312500	A-rich
hg38_rmsk_L1M5_range=chr13:106312633-106312995	L1M5
hg38_rmsk_AluSx_range=chr13:106313000-106313296	AluSx
hg38_rmsk_L1ME3G_range=chr13:106313319-106313519	L1ME3G
hg38_rmsk_LTR33A__range=chr13:106313701-106313870	LTR33A_
hg38_rmsk_MER92B_range=chr13:106313874-106314481	MER92B
hg38_rmsk_LTR81B_range=chr13:106315326-106315497	LTR81B
hg38_rmsk_MamRep1527_range=chr13:106316375-106316674	MamRep1527
hg38_rmsk_AluJr4_range=chr13:106316781-106317001	AluJr4
hg38_rmsk_MLT1G_range=chr13:106317008-106317104	MLT1G
hg38_rmsk_MLT1G_range=chr13:106317265-106317455	MLT1G
hg38_rmsk_X2_LINE_range=chr13:106318850-106318987	X2_LINE
hg38_rmsk_MER63A_range=chr13:106319226-106319441	MER63A
hg38_rmsk_MIRb_range=chr13:106319455-106319590	MIRb
hg38_rmsk_L3_range=chr13:106319681-106319921	L3
hg38_rmsk_L2c_range=chr13:106320048-106320156	L2c
hg38_rmsk_MER5A1_range=chr13:106320167-106320335	MER5A1
hg38_rmsk_AluSx1_range=chr13:106320544-106320846	AluSx1
hg38_rmsk_MSTA_range=chr13:106321730-106322125	MSTA
hg38_rmsk_MSTA-int_range=chr13:106322126-106323753	MSTA-int
hg38_rmsk_MSTA_range=chr13:106323754-106324145	MSTA
hg38_rmsk_MLT1B_range=chr13:106324160-106324324	MLT1B
hg38_rmsk_MIR_range=chr13:106324327-106324539	MIR
hg38_rmsk_MER63A_range=chr13:106324742-106324933	MER63A
hg38_rmsk_AluSx1_range=chr13:106325366-106325665	AluSx1
hg38_rmsk_MIRb_range=chr13:106326383-106326616	MIRb
hg38_rmsk_L2_range=chr13:106328626-106328724	L2
hg38_rmsk_AluSx_range=chr13:106328725-106329012	AluSx
hg38_rmsk_L2_range=chr13:106329013-106329224	L2
hg38_rmsk_L2c_range=chr13:106329805-106329954	L2c
hg38_rmsk_L1MB4_range=chr13:106330989-106331264	L1MB4
hg38_rmsk_LTR1B_range=chr13:106331265-106332053	LTR1B
hg38_rmsk_L1MB4_range=chr13:106332054-106332393	L1MB4
hg38_rmsk_AluJb_range=chr13:106334318-106334507	AluJb
hg38_rmsk_AluJo_range=chr13:106334557-106334623	AluJo
hg38_rmsk_AluJb_range=chr13:106334673-106334845	AluJb
hg38_rmsk_MADE1_range=chr13:106335782-106335832	MADE1
hg38_rmsk_MER5A_range=chr13:106337687-106337790	MER5A
hg38_rmsk_MSTA_range=chr13:106338134-106338528	MSTA
hg38_rmsk_MIR_range=chr13:106339274-106339489	MIR
hg38_rmsk_L1MEc_range=chr13:106339854-106340131	L1MEc
hg38_rmsk_L1MEc_range=chr13:106340123-106340523	L1MEc
hg38_rmsk_L1MEc_range=chr13:106340537-106340923	L1MEc
hg38_rmsk_AluSz_range=chr13:106340929-106341214	AluSz
hg38_rmsk_L1MEc_range=chr13:106341287-106341622	L1MEc
hg38_rmsk_L2_range=chr13:106341775-106341869	L2
hg38_rmsk_L2c_range=chr13:106342089-106342182	L2c
hg38_rmsk_MIR3_range=chr13:106342660-106342751	MIR3
hg38_rmsk_LTR16E2_range=chr13:106342752-106342894	LTR16E2
hg38_rmsk_LTR16E2_range=chr13:106343007-106343168	LTR16E2
hg38_rmsk_MIRc_range=chr13:106343199-106343290	MIRc
hg38_rmsk_MIR_range=chr13:106343280-106343437	MIR
hg38_rmsk_AluSz_range=chr13:106346435-106346705	AluSz
hg38_rmsk_MER91C_range=chr13:106348023-106348071	MER91C
hg38_rmsk_A-rich_range=chr13:106351860-106351893	A-rich
hg38_rmsk_Tigger4a_range=chr13:106352171-106352393	Tigger4a
hg38_rmsk_L1MC2_range=chr13:106352506-106353295	L1MC2
hg38_rmsk_Charlie15b_range=chr13:106353925-106354009	Charlie15b
hg38_rmsk_MSTD_range=chr13:106354292-106354681	MSTD
hg38_rmsk_LTR85c_range=chr13:106355070-106355229	LTR85c
hg38_rmsk_MIRb_range=chr13:106355421-106355491	MIRb
hg38_rmsk_MLT1B_range=chr13:106356305-106356404	MLT1B
hg38_rmsk_AluSq_range=chr13:106356405-106356717	AluSq
hg38_rmsk_MLT1B_range=chr13:106356718-106357025	MLT1B
hg38_rmsk_LTR33_range=chr13:106358043-106358165	LTR33
hg38_rmsk_THE1B_range=chr13:106358166-106358539	THE1B
hg38_rmsk_LTR33_range=chr13:106358540-106358811	LTR33
hg38_rmsk_MER97a_range=chr13:106359064-106359866	MER97a
hg38_rmsk_THE1A_range=chr13:106360777-106361077	THE1A
hg38_rmsk_AluSx1_range=chr13:106361129-106361440	AluSx1
hg38_rmsk_MIRc_range=chr13:106362304-106362507	MIRc
hg38_rmsk_UCON18_range=chr13:106362973-106363158	UCON18
hg38_rmsk_L2b_range=chr13:106363749-106363884	L2b
hg38_rmsk_MIRc_range=chr13:106364020-106364085	MIRc
hg38_rmsk_MLT1L_range=chr13:106364737-106364826	MLT1L
hg38_rmsk_L1M5_range=chr13:106364996-106365254	L1M5
hg38_rmsk_MER8_range=chr13:106365272-106365436	MER8
hg38_rmsk_A-rich_range=chr13:106365542-106365580	A-rich
hg38_rmsk_L1MD_range=chr13:106365587-106365793	L1MD
hg38_rmsk_L1ME3Cz_range=chr13:106365993-106366400	L1ME3Cz
hg38_rmsk_L2b_range=chr13:106370696-106371039	L2b
hg38_rmsk_L2b_range=chr13:106371071-106371356	L2b
hg38_rmsk_L1ME3G_range=chr13:106371398-106371551	L1ME3G
hg38_rmsk_AluJb_range=chr13:106371673-106371814	AluJb
hg38_rmsk_MIRc_range=chr13:106372325-106372525	MIRc
hg38_rmsk_MER81_range=chr13:106374058-106374163	MER81
hg38_rmsk_MamRep1527_range=chr13:106374266-106374388	MamRep1527
hg38_rmsk_AluJo_range=chr13:106374421-106374719	AluJo
hg38_rmsk_MER20_range=chr13:106374747-106374920	MER20
hg38_rmsk_AluY_range=chr13:106375543-106375838	AluY
hg38_rmsk_AluSz_range=chr13:106375848-106376136	AluSz
hg38_rmsk_AmnSINE1_range=chr13:106376299-106376573	AmnSINE1
hg38_rmsk_MIRc_range=chr13:106377193-106377284	MIRc
hg38_rmsk_MLT1A0_range=chr13:106377285-106377651	MLT1A0
hg38_rmsk_MIRc_range=chr13:106377652-106377745	MIRc
hg38_rmsk_MIR3_range=chr13:106377948-106378130	MIR3
hg38_rmsk_MSTD_range=chr13:106378602-106378930	MSTD
hg38_rmsk_AluYc_range=chr13:106379356-106379476	AluYc
hg38_rmsk_MIRb_range=chr13:106379807-106379980	MIRb
hg38_rmsk_MIR3_range=chr13:106380487-106380572	MIR3
hg38_rmsk_MLT2C2_range=chr13:106381016-106381496	MLT2C2
hg38_rmsk_MIRb_range=chr13:106381679-106381788	MIRb
hg38_rmsk_UCON62_range=chr13:106382084-106382252	UCON62
hg38_rmsk_MLT1H1_range=chr13:106383670-106384103	MLT1H1
hg38_rmsk_L1MA4_range=chr13:106384151-106384363	L1MA4
hg38_rmsk_MER94_range=chr13:106388078-106388130	MER94
hg38_rmsk_L1MC4_range=chr13:106388252-106388304	L1MC4
hg38_rmsk_MLT1D_range=chr13:106388305-106388372	MLT1D
hg38_rmsk_AluSx_range=chr13:106388373-106388679	AluSx
hg38_rmsk_MLT1D_range=chr13:106388680-106389091	MLT1D
hg38_rmsk_L1MC4_range=chr13:106389092-106389163	L1MC4
hg38_rmsk_L1PA3_range=chr13:106390850-106391092	L1PA3
hg38_rmsk_LTR14_range=chr13:106391790-106391882	LTR14
hg38_rmsk_AluJr_range=chr13:106392242-106392534	AluJr
hg38_rmsk_MLT1C_range=chr13:106392831-106393260	MLT1C
hg38_rmsk_MLT2B3_range=chr13:106393300-106393905	MLT2B3
hg38_rmsk_THE1B_range=chr13:106394728-106395092	THE1B
hg38_rmsk_MLT1A0_range=chr13:106395263-106395457	MLT1A0
hg38_rmsk_AluY_range=chr13:106395478-106395766	AluY
hg38_rmsk_AluSx1_range=chr13:106395984-106396302	AluSx1
hg38_rmsk_L1PREC2_range=chr13:106396359-106397123	L1PREC2
hg38_rmsk_MER5A_range=chr13:106404674-106404832	MER5A
hg38_rmsk_MER5B_range=chr13:106404935-106405081	MER5B
hg38_rmsk_L1PB1_range=chr13:106407994-106408238	L1PB1
hg38_rmsk_L1PB1_range=chr13:106408240-106408681	L1PB1
hg38_rmsk_MLT1D_range=chr13:106409150-106409533	MLT1D
hg38_rmsk_AluSx1_range=chr13:106409869-106410172	AluSx1
hg38_rmsk_MLT1D_range=chr13:106410318-106410410	MLT1D
hg38_rmsk_L2c_range=chr13:106410420-106410513	L2c
hg38_rmsk_Tigger13a_range=chr13:106411228-106411288	Tigger13a
hg38_rmsk_MLT1B_range=chr13:106411289-106411652	MLT1B
hg38_rmsk_Tigger13a_range=chr13:106411653-106411702	Tigger13a
hg38_rmsk_AluY_range=chr13:106411703-106411985	AluY
hg38_rmsk_Tigger13a_range=chr13:106411986-106412371	Tigger13a
hg38_rmsk_L3_range=chr13:106412527-106413000	L3
hg38_rmsk_L2a_range=chr13:106413470-106414264	L2a
hg38_rmsk_AluSg_range=chr13:106414296-106414574	AluSg
hg38_rmsk_L2a_range=chr13:106414575-106414728	L2a
hg38_rmsk_MLT1I_range=chr13:106416807-106417009	MLT1I
hg38_rmsk_MLT1I_range=chr13:106417028-106417090	MLT1I
hg38_rmsk_L1PA16_range=chr13:106419025-106419137	L1PA16
hg38_rmsk_MIRb_range=chr13:106419307-106419526	MIRb
hg38_rmsk_L1PA10_range=chr13:106419550-106419690	L1PA10
hg38_rmsk_MER121_range=chr13:106420729-106420987	MER121
hg38_rmsk_AluY_range=chr13:106421985-106422284	AluY
hg38_rmsk_MIR_range=chr13:106423280-106423345	MIR
hg38_rmsk_LTR107_Mam_range=chr13:106424549-106424696	LTR107_Mam
hg38_rmsk_AluSz_range=chr13:106424697-106424926	AluSz
hg38_rmsk_LTR107_Mam_range=chr13:106424927-106425233	LTR107_Mam
hg38_rmsk_MIRb_range=chr13:106425321-106425461	MIRb
hg38_rmsk_MLT1B_range=chr13:106425559-106425719	MLT1B
hg38_rmsk_MLT1B_range=chr13:106426126-106426350	MLT1B
hg38_rmsk_AluSx1_range=chr13:106427764-106428028	AluSx1
hg38_rmsk_MIR3_range=chr13:106428890-106428970	MIR3
hg38_rmsk_Charlie19a_range=chr13:106429959-106430110	Charlie19a
hg38_rmsk_Tigger12A_range=chr13:106430110-106430417	Tigger12A
hg38_rmsk_MLT1B_range=chr13:106430815-106431204	MLT1B
hg38_rmsk_L2c_range=chr13:106431290-106431421	L2c
hg38_rmsk_FLAM_C_range=chr13:106431422-106431555	FLAM_C
hg38_rmsk_L2c_range=chr13:106431556-106432045	L2c
hg38_rmsk_MER20_range=chr13:106432046-106432254	MER20
hg38_rmsk_L2c_range=chr13:106432255-106432504	L2c
hg38_rmsk_MLT1L_range=chr13:106432596-106432661	MLT1L
hg38_rmsk_MLT1L_range=chr13:106432699-106432822	MLT1L
hg38_rmsk_AluSx1_range=chr13:106434003-106434282	AluSx1
hg38_rmsk_AluSx1_range=chr13:106434682-106434958	AluSx1
hg38_rmsk_MamRep137_range=chr13:106435033-106435203	MamRep137
hg38_rmsk_AluSx_range=chr13:106435304-106435611	AluSx
hg38_rmsk_MIR_range=chr13:106435784-106435924	MIR
hg38_rmsk_MLT1I_range=chr13:106436478-106436647	MLT1I
hg38_rmsk_MLT1C_range=chr13:106436653-106437101	MLT1C
hg38_rmsk_MLT1N2_range=chr13:106439182-106439683	MLT1N2
hg38_rmsk_AluSg4_range=chr13:106442685-106442986	AluSg4
hg38_rmsk_L2c_range=chr13:106444348-106444418	L2c
hg38_rmsk_L2c_range=chr13:106445502-106445630	L2c
hg38_rmsk_MLT1F2_range=chr13:106446013-106446122	MLT1F2
hg38_rmsk_MLT1F2_range=chr13:106446174-106446391	MLT1F2
hg38_rmsk_MIRb_range=chr13:106446590-106446781	MIRb
hg38_rmsk_AluSz_range=chr13:106447495-106447793	AluSz
hg38_rmsk_L2c_range=chr13:106448007-106448192	L2c
hg38_rmsk_MLT1A0_range=chr13:106448316-106448651	MLT1A0
hg38_rmsk_THE1D_range=chr13:106448652-106449009	THE1D
hg38_rmsk_MLT1A0_range=chr13:106449010-106449031	MLT1A0
hg38_rmsk_AluSz_range=chr13:106450181-106450488	AluSz
hg38_rmsk_L2a_range=chr13:106451135-106451370	L2a
hg38_rmsk_MLT1A1_range=chr13:106451552-106451890	MLT1A1
hg38_rmsk_GA-rich_range=chr13:106451970-106451983	GA-rich
hg38_rmsk_G-rich_range=chr13:106451984-106452068	G-rich
hg38_rmsk_AluSx_range=chr13:106452085-106452165	AluSx
hg38_rmsk_L2a_range=chr13:106452248-106452301	L2a
hg38_rmsk_AluSq_range=chr13:106452662-106452940	AluSq
hg38_rmsk_L2a_range=chr13:106453178-106453539	L2a
hg38_rmsk_MADE1_range=chr13:106453855-106453895	MADE1
hg38_rmsk_L2a_range=chr13:106454117-106454281	L2a
hg38_rmsk_MLT1A0_range=chr13:106454621-106454963	MLT1A0
hg38_rmsk_AluSx_range=chr13:106456773-106457088	AluSx
hg38_rmsk_L1MC1_range=chr13:106457795-106458192	L1MC1
hg38_rmsk_MLT1B_range=chr13:106458785-106459041	MLT1B
hg38_rmsk_AluJo_range=chr13:106459757-106460046	AluJo
hg38_rmsk_AluJb_range=chr13:106460913-106461208	AluJb
hg38_rmsk_AluSz6_range=chr13:106461616-106461924	AluSz6
hg38_rmsk_L1ME3Cz_range=chr13:106463390-106463508	L1ME3Cz
hg38_rmsk_L1ME3C_range=chr13:106463671-106464052	L1ME3C
hg38_rmsk_MLT1I_range=chr13:106464290-106464517	MLT1I
hg38_rmsk_AluSz_range=chr13:106464518-106464822	AluSz
hg38_rmsk_MLT1I_range=chr13:106464823-106464890	MLT1I
hg38_rmsk_Charlie18a_range=chr13:106465526-106465685	Charlie18a
hg38_rmsk_MIRb_range=chr13:106466136-106466214	MIRb
hg38_rmsk_MER102b_range=chr13:106466222-106466455	MER102b
hg38_rmsk_AluSx_range=chr13:106470053-106470335	AluSx
hg38_rmsk_MIRb_range=chr13:106470870-106471067	MIRb
hg38_rmsk_AluSx1_range=chr13:106471111-106471414	AluSx1
hg38_rmsk_Charlie4a_range=chr13:106471584-106471933	Charlie4a
hg38_rmsk_Charlie4a_range=chr13:106472548-106472620	Charlie4a
hg38_rmsk_AluSx1_range=chr13:106473879-106474185	AluSx1
hg38_rmsk_MIR_range=chr13:106474377-106474493	MIR
hg38_rmsk_MER112_range=chr13:106474641-106474814	MER112
hg38_rmsk_FLAM_A_range=chr13:106475605-106475724	FLAM_A
hg38_rmsk_MIRb_range=chr13:106476302-106476542	MIRb
hg38_rmsk_AluSz_range=chr13:106476684-106476990	AluSz
hg38_rmsk_LTR37A_range=chr13:106477043-106477420	LTR37A
hg38_rmsk_MER58A_range=chr13:106477435-106477620	MER58A
hg38_rmsk_LTR37A_range=chr13:106477621-106477668	LTR37A
hg38_rmsk_MLT1B_range=chr13:106477768-106478170	MLT1B
hg38_rmsk_MER44D_range=chr13:106478678-106478994	MER44D
hg38_rmsk_Tigger7_range=chr13:106478994-106479088	Tigger7
hg38_rmsk_Tigger7_range=chr13:106479093-106479210	Tigger7
hg38_rmsk_MER44D_range=chr13:106479213-106479280	MER44D
hg38_rmsk_AluSx_range=chr13:106479390-106479700	AluSx
hg38_rmsk_MIRb_range=chr13:106479764-106479950	MIRb
hg38_rmsk_MamTip2_range=chr13:106481170-106481220	MamTip2
hg38_rmsk_L1ME4b_range=chr13:106482544-106482640	L1ME4b
hg38_rmsk_MLT1I_range=chr13:106482669-106482893	MLT1I
hg38_rmsk_L1MC5a_range=chr13:106483430-106483579	L1MC5a
hg38_rmsk_L1ME2z_range=chr13:106483628-106483770	L1ME2z
hg38_rmsk_L2b_range=chr13:106485389-106485510	L2b
hg38_rmsk_MIR3_range=chr13:106487264-106487398	MIR3
hg38_rmsk_A-rich_range=chr13:106489658-106489730	A-rich
hg38_rmsk_A-rich_range=chr13:106495847-106495883	A-rich
hg38_rmsk_L1PA5_range=chr13:106497545-106497727	L1PA5
hg38_rmsk_AluY_range=chr13:106501587-106501891	AluY
hg38_rmsk_LTR32_range=chr13:106503415-106503762	LTR32
hg38_rmsk_MIRc_range=chr13:106505309-106505501	MIRc
hg38_rmsk_MIR_range=chr13:106506772-106506903	MIR
hg38_rmsk_Tigger5b_range=chr13:106508591-106508687	Tigger5b
hg38_rmsk_MER47C_range=chr13:106508686-106508745	MER47C
hg38_rmsk_AluSc_range=chr13:106510732-106511025	AluSc
hg38_rmsk_FRAM_range=chr13:106511336-106511493	FRAM
hg38_rmsk_L2b_range=chr13:106512034-106512165	L2b
hg38_rmsk_MER5A_range=chr13:106514446-106514512	MER5A
hg38_rmsk_MER5B_range=chr13:106514513-106514544	MER5B
hg38_rmsk_L2b_range=chr13:106515957-106516062	L2b
hg38_rmsk_AluSg7_range=chr13:106518059-106518350	AluSg7
hg38_rmsk_L2b_range=chr13:106522813-106522914	L2b
hg38_rmsk_MIR_range=chr13:106524352-106524578	MIR
hg38_rmsk_MIR_range=chr13:106525069-106525315	MIR
hg38_rmsk_MER5A_range=chr13:106525998-106526175	MER5A
hg38_rmsk_A-rich_range=chr13:106528471-106528507	A-rich
hg38_rmsk_AluY_range=chr13:106538307-106538609	AluY
hg38_rmsk_AluSc5_range=chr13:106540034-106540304	AluSc5
hg38_rmsk_MER20_range=chr13:106545052-106545251	MER20
hg38_rmsk_L1MC_range=chr13:106546787-106546876	L1MC
hg38_rmsk_MSTD_range=chr13:106546877-106547258	MSTD
hg38_rmsk_L1ME4b_range=chr13:106547271-106547862	L1ME4b
hg38_rmsk_AluSc8_range=chr13:106548745-106549050	AluSc8
hg38_rmsk_MLT1D_range=chr13:106550597-106550856	MLT1D
hg38_rmsk_MLT1D-int_range=chr13:106550888-106551583	MLT1D-int
hg38_rmsk_MLT1D_range=chr13:106551581-106552016	MLT1D
hg38_rmsk_L1ME4a_range=chr13:106553138-106553336	L1ME4a
hg38_rmsk_L1ME4a_range=chr13:106553390-106553785	L1ME4a
hg38_rmsk_L2b_range=chr13:106553949-106554196	L2b
hg38_rmsk_AluSg_range=chr13:106554605-106554904	AluSg
hg38_rmsk_AluSq2_range=chr13:106555076-106555375	AluSq2
hg38_rmsk_MER5C1_range=chr13:106555425-106555644	MER5C1
hg38_rmsk_Charlie5_range=chr13:106560511-106560685	Charlie5
hg38_rmsk_L1MC5a_range=chr13:106561324-106561420	L1MC5a
hg38_rmsk_LTR75B_range=chr13:106561732-106562108	LTR75B
hg38_rmsk_AluY_range=chr13:106562710-106563020	AluY
hg38_rmsk_MIRb_range=chr13:106563197-106563439	MIRb
hg38_rmsk_AluJr_range=chr13:106563522-106563643	AluJr
hg38_rmsk_L1ME4b_range=chr13:106564104-106564146	L1ME4b
hg38_rmsk_MIRb_range=chr13:106564274-106564436	MIRb
hg38_rmsk_L2b_range=chr13:106564567-106564709	L2b
hg38_rmsk_L2b_range=chr13:106565024-106565222	L2b
hg38_rmsk_L2b_range=chr13:106565430-106565598	L2b
hg38_rmsk_L1ME2_range=chr13:106566866-106566944	L1ME2
hg38_rmsk_MIR1_Amn_range=chr13:106568475-106568567	MIR1_Amn
hg38_rmsk_MIR_range=chr13:106568601-106568822	MIR
hg38_rmsk_L1M5_range=chr13:106568900-106569367	L1M5
hg38_rmsk_MLT1A0_range=chr13:106569374-106569608	MLT1A0
hg38_rmsk_MLT1A0_range=chr13:106569610-106569744	MLT1A0
hg38_rmsk_MLT1A1_range=chr13:106569745-106570170	MLT1A1
hg38_rmsk_MLT1A0_range=chr13:106570171-106570400	MLT1A0
hg38_rmsk_MLT1A0_range=chr13:106570401-106570487	MLT1A0
hg38_rmsk_MLT1A0_range=chr13:106570733-106570870	MLT1A0
hg38_rmsk_HAL1b_range=chr13:106570966-106571068	HAL1b
hg38_rmsk_MLT1C_range=chr13:106571258-106571480	MLT1C
hg38_rmsk_AluSg7_range=chr13:106571569-106571857	AluSg7
hg38_rmsk_L2a_range=chr13:106572076-106572158	L2a
hg38_rmsk_THE1D_range=chr13:106572470-106572843	THE1D
hg38_rmsk_A-rich_range=chr13:106573256-106573290	A-rich
hg38_rmsk_MER92B_range=chr13:106574115-106574585	MER92B
hg38_rmsk_THE1C_range=chr13:106574586-106575011	THE1C
hg38_rmsk_MER92B_range=chr13:106575012-106575149	MER92B
hg38_rmsk_L1MCa_range=chr13:106575182-106577052	L1MCa
hg38_rmsk_MER5A_range=chr13:106577514-106577552	MER5A
hg38_rmsk_MLT1C_range=chr13:106577850-106578288	MLT1C
hg38_rmsk_MLT1G3_range=chr13:106578950-106579426	MLT1G3
hg38_rmsk_MIR3_range=chr13:106579537-106579629	MIR3
hg38_rmsk_AluSx4_range=chr13:106580015-106580312	AluSx4
hg38_rmsk_GA-rich_range=chr13:106580371-106580402	GA-rich
hg38_rmsk_MIRb_range=chr13:106580554-106580765	MIRb
hg38_rmsk_MER45C_range=chr13:106580882-106581136	MER45C
hg38_rmsk_MER45C_range=chr13:106581332-106581549	MER45C
hg38_rmsk_LTR16C_range=chr13:106581877-106582108	LTR16C
hg38_rmsk_MSTC_range=chr13:106582176-106582591	MSTC
hg38_rmsk_MLT1L_range=chr13:106582845-106583417	MLT1L
hg38_rmsk_L1MC5a_range=chr13:106583591-106583919	L1MC5a
hg38_rmsk_THE1D_range=chr13:106584573-106584951	THE1D
hg38_rmsk_THE1D-int_range=chr13:106584954-106586511	THE1D-int
hg38_rmsk_THE1D_range=chr13:106586512-106586894	THE1D
hg38_rmsk_MER31A_range=chr13:106587053-106587533	MER31A
hg38_rmsk_MER53_range=chr13:106588249-106588452	MER53
hg38_rmsk_L1MC5a_range=chr13:106588537-106588873	L1MC5a
hg38_rmsk_L1M7_range=chr13:106589093-106590541	L1M7
hg38_rmsk_AluSc5_range=chr13:106590542-106590823	AluSc5
hg38_rmsk_L1M7_range=chr13:106590824-106590888	L1M7
hg38_rmsk_L1ME4b_range=chr13:106590918-106591215	L1ME4b
hg38_rmsk_L2a_range=chr13:106591438-106592075	L2a
hg38_rmsk_Tigger2a_range=chr13:106592077-106592140	Tigger2a
hg38_rmsk_Tigger2_range=chr13:106592136-106592568	Tigger2
hg38_rmsk_L2a_range=chr13:106592570-106593533	L2a
hg38_rmsk_AluSz_range=chr13:106594020-106594334	AluSz
hg38_rmsk_L2b_range=chr13:106594412-106594521	L2b
hg38_rmsk_HAL1_range=chr13:106595412-106595628	HAL1
hg38_rmsk_L1MD3_range=chr13:106596917-106597244	L1MD3
hg38_rmsk_MLT1D_range=chr13:106597356-106597499	MLT1D
hg38_rmsk_AluJr_range=chr13:106597516-106597738	AluJr
hg38_rmsk_MLT1D_range=chr13:106597755-106597805	MLT1D
hg38_rmsk_LTR78_range=chr13:106597879-106598110	LTR78
hg38_rmsk_LTR33_range=chr13:106598121-106598242	LTR33
hg38_rmsk_LTR33_range=chr13:106598406-106598517	LTR33
hg38_rmsk_MLT1B_range=chr13:106598630-106599020	MLT1B
hg38_rmsk_LTR78_range=chr13:106599103-106599234	LTR78
hg38_rmsk_THE1B_range=chr13:106599389-106599739	THE1B
hg38_rmsk_A-rich_range=chr13:106599839-106599875	A-rich
hg38_rmsk_L2_range=chr13:106600128-106600354	L2
hg38_rmsk_L1ME4a_range=chr13:106600501-106600805	L1ME4a
hg38_rmsk_AluSx1_range=chr13:106600806-106601082	AluSx1
hg38_rmsk_L1ME4a_range=chr13:106601083-106601473	L1ME4a
hg38_rmsk_L2_range=chr13:106602615-106602895	L2
hg38_rmsk_AluSq_range=chr13:106602896-106603208	AluSq
hg38_rmsk_L2_range=chr13:106603209-106603825	L2
hg38_rmsk_L1ME3D_range=chr13:106603978-106604106	L1ME3D
hg38_rmsk_L1ME3D_range=chr13:106604438-106605108	L1ME3D
hg38_rmsk_MER41A_range=chr13:106605115-106605509	MER41A
hg38_rmsk_L1ME3D_range=chr13:106605524-106605669	L1ME3D
hg38_rmsk_L1ME3D_range=chr13:106605707-106605795	L1ME3D
hg38_rmsk_L1ME3D_range=chr13:106605871-106606165	L1ME3D
hg38_rmsk_L1MA9_range=chr13:106606146-106606306	L1MA9
hg38_rmsk_MSTA_range=chr13:106606307-106606692	MSTA
hg38_rmsk_L1MA9_range=chr13:106606693-106608686	L1MA9
hg38_rmsk_L1ME3D_range=chr13:106608691-106608995	L1ME3D
hg38_rmsk_L2_range=chr13:106609198-106609475	L2
hg38_rmsk_L2b_range=chr13:106609595-106610060	L2b
hg38_rmsk_THE1D_range=chr13:106610061-106610420	THE1D
hg38_rmsk_L2b_range=chr13:106610421-106610562	L2b
hg38_rmsk_LTR16A1_range=chr13:106610574-106610803	LTR16A1
hg38_rmsk_L2b_range=chr13:106611042-106611108	L2b
hg38_rmsk_L3_range=chr13:106611552-106611654	L3
hg38_rmsk_MLT2A2_range=chr13:106611658-106612183	MLT2A2
hg38_rmsk_L3_range=chr13:106612195-106612247	L3
hg38_rmsk_L2a_range=chr13:106612262-106612392	L2a
hg38_rmsk_MER20B_range=chr13:106612417-106612625	MER20B
hg38_rmsk_MLT1F2_range=chr13:106612626-106613159	MLT1F2
hg38_rmsk_MER20B_range=chr13:106613160-106613200	MER20B
hg38_rmsk_LTR107_Mam_range=chr13:106613358-106613705	LTR107_Mam
hg38_rmsk_THE1B_range=chr13:106613771-106614105	THE1B
hg38_rmsk_MLT1A_range=chr13:106614129-106614501	MLT1A
hg38_rmsk_MER20B_range=chr13:106614811-106614897	MER20B
hg38_rmsk_L2a_range=chr13:106615539-106615650	L2a
hg38_rmsk_L1MC5_range=chr13:106615734-106615912	L1MC5
hg38_rmsk_L1MA2_range=chr13:106615939-106616113	L1MA2
hg38_rmsk_L1MA2_range=chr13:106616141-106616291	L1MA2
hg38_rmsk_HERV16-int_range=chr13:106616299-106616610	HERV16-int
hg38_rmsk_HERV16-int_range=chr13:106616617-106617148	HERV16-int
hg38_rmsk_AluSx3_range=chr13:106617149-106617446	AluSx3
hg38_rmsk_HERV16-int_range=chr13:106617447-106617996	HERV16-int
hg38_rmsk_LTR16_range=chr13:106618009-106618404	LTR16
hg38_rmsk_L2a_range=chr13:106618976-106619144	L2a
hg38_rmsk_MIR_range=chr13:106621089-106621287	MIR
hg38_rmsk_MER131_range=chr13:106623115-106623268	MER131
hg38_rmsk_L3_range=chr13:106623800-106624044	L3
hg38_rmsk_MIRb_range=chr13:106624145-106624260	MIRb
hg38_rmsk_MIRb_range=chr13:106624660-106624785	MIRb
hg38_rmsk_MLT2B2_range=chr13:106624906-106625121	MLT2B2
hg38_rmsk_MIRb_range=chr13:106625165-106625311	MIRb
hg38_rmsk_MLT2B1_range=chr13:106625329-106625603	MLT2B1
hg38_rmsk_LTR33_range=chr13:106626723-106627107	LTR33
hg38_rmsk_LTR104_Mam_range=chr13:106627285-106627422	LTR104_Mam
hg38_rmsk_LTR104_Mam_range=chr13:106627479-106627688	LTR104_Mam
hg38_rmsk_LTR104_Mam_range=chr13:106627702-106628023	LTR104_Mam
hg38_rmsk_MIR_range=chr13:106628627-106628782	MIR
hg38_rmsk_L2a_range=chr13:106628806-106628894	L2a
hg38_rmsk_L2a_range=chr13:106629710-106629871	L2a
hg38_rmsk_G-rich_range=chr13:106630098-106630145	G-rich
hg38_rmsk_MLT1A_range=chr13:106630400-106630686	MLT1A
hg38_rmsk_ERV3-16A3_LTR_range=chr13:106630701-106630927	ERV3-16A3_LTR
hg38_rmsk_A-rich_range=chr13:106631328-106631372	A-rich
hg38_rmsk_MER5A_range=chr13:106632117-106632256	MER5A
hg38_rmsk_MLT1B_range=chr13:106632277-106632573	MLT1B
hg38_rmsk_MIR_range=chr13:106632575-106632791	MIR
hg38_rmsk_THE1D_range=chr13:106632909-106633267	THE1D
hg38_rmsk_MLT1C_range=chr13:106633435-106633891	MLT1C
hg38_rmsk_MIR_range=chr13:106634697-106634867	MIR
hg38_rmsk_L4_B_Mam_range=chr13:106635549-106635641	L4_B_Mam
hg38_rmsk_MLT1C_range=chr13:106635668-106636124	MLT1C
hg38_rmsk_L2c_range=chr13:106636659-106636716	L2c
hg38_rmsk_AluSx_range=chr13:106636961-106637254	AluSx
hg38_rmsk_MLT1D_range=chr13:106639147-106639482	MLT1D
hg38_rmsk_MER45B_range=chr13:106639604-106639701	MER45B
hg38_rmsk_AluSq_range=chr13:106639702-106639988	AluSq
hg38_rmsk_MER45B_range=chr13:106639989-106640090	MER45B
hg38_rmsk_AluJo_range=chr13:106640132-106640342	AluJo
hg38_rmsk_FLAM_A_range=chr13:106640369-106640471	FLAM_A
hg38_rmsk_MER45B_range=chr13:106640471-106641156	MER45B
hg38_rmsk_MLT1D_range=chr13:106641189-106641302	MLT1D
hg38_rmsk_MLT1C_range=chr13:106641328-106641751	MLT1C
hg38_rmsk_L1ME4a_range=chr13:106642046-106642196	L1ME4a
hg38_rmsk_HAL1_range=chr13:106642519-106642641	HAL1
hg38_rmsk_L1ME4a_range=chr13:106642950-106643260	L1ME4a
hg38_rmsk_LTR54_range=chr13:106643387-106643803	LTR54
hg38_rmsk_MIRb_range=chr13:106645284-106645445	MIRb
hg38_rmsk_AmnSINE2_range=chr13:106647237-106647433	AmnSINE2
hg38_rmsk_MER20_range=chr13:106648130-106648326	MER20
hg38_rmsk_MER117_range=chr13:106648700-106648865	MER117
hg38_rmsk_MER5A_range=chr13:106649513-106649616	MER5A
hg38_rmsk_MARNA_range=chr13:106650089-106650201	MARNA
hg38_rmsk_MLT2A1_range=chr13:106650212-106650602	MLT2A1
hg38_rmsk_MLT2A1_range=chr13:106650647-106650689	MLT2A1
hg38_rmsk_AluSx_range=chr13:106652161-106652463	AluSx
hg38_rmsk_L2c_range=chr13:106653383-106653545	L2c
hg38_rmsk_MIR_range=chr13:106653609-106653789	MIR
hg38_rmsk_MIR_range=chr13:106653842-106653942	MIR
hg38_rmsk_LTR53_range=chr13:106653947-106654453	LTR53
hg38_rmsk_MIRc_range=chr13:106654756-106654862	MIRc
hg38_rmsk_AluSx1_range=chr13:106655121-106655421	AluSx1
hg38_rmsk_L4_A_Mam_range=chr13:106656659-106656700	L4_A_Mam
hg38_rmsk_L2b_range=chr13:106657767-106657897	L2b
hg38_rmsk_L2a_range=chr13:106658659-106658766	L2a
hg38_rmsk_MIR3_range=chr13:106659563-106659723	MIR3
hg38_rmsk_MIR3_range=chr13:106660078-106660173	MIR3
hg38_rmsk_MLT2C2_range=chr13:106660174-106660614	MLT2C2
hg38_rmsk_MIR3_range=chr13:106660615-106660634	MIR3
hg38_rmsk_AluJr_range=chr13:106662609-106662891	AluJr
hg38_rmsk_A-rich_range=chr13:106663945-106663979	A-rich
hg38_rmsk_MLT1D_range=chr13:106666427-106666534	MLT1D
hg38_rmsk_MLT2A2_range=chr13:106666535-106667070	MLT2A2
hg38_rmsk_MLT1D_range=chr13:106667080-106667471	MLT1D
hg38_rmsk_MLT1B_range=chr13:106667477-106667835	MLT1B
hg38_rmsk_L1MA8_range=chr13:106668034-106668202	L1MA8
hg38_rmsk_L1MC4a_range=chr13:106668249-106668624	L1MC4a
hg38_rmsk_MIR_range=chr13:106669034-106669093	MIR
hg38_rmsk_L3_range=chr13:106669302-106669688	L3
hg38_rmsk_Charlie7_range=chr13:106671844-106672009	Charlie7
hg38_rmsk_Charlie7_range=chr13:106672165-106672229	Charlie7
hg38_rmsk_MLT1K_range=chr13:106673116-106673441	MLT1K
hg38_rmsk_MIRc_range=chr13:106673576-106673722	MIRc
hg38_rmsk_MLT1K_range=chr13:106674045-106674329	MLT1K
hg38_rmsk_L1ME3Cz_range=chr13:106675778-106676138	L1ME3Cz
hg38_rmsk_THE1B_range=chr13:106676139-106676504	THE1B
hg38_rmsk_L1ME3Cz_range=chr13:106676505-106676746	L1ME3Cz
hg38_rmsk_L1ME3Cz_range=chr13:106676935-106677189	L1ME3Cz
hg38_rmsk_AluSx_range=chr13:106677217-106677526	AluSx
hg38_rmsk_AluJb_range=chr13:106679771-106680078	AluJb
hg38_rmsk_AluSc_range=chr13:106682922-106683228	AluSc
hg38_rmsk_MIRc_range=chr13:106683658-106683915	MIRc
hg38_rmsk_MER5A_range=chr13:106684189-106684356	MER5A
hg38_rmsk_AluSx1_range=chr13:106686824-106687121	AluSx1
hg38_rmsk_L2_range=chr13:106687264-106687390	L2
hg38_rmsk_L2c_range=chr13:106688013-106689130	L2c
hg38_rmsk_X6A_LINE_range=chr13:106689094-106689183	X6A_LINE
hg38_rmsk_MER91B_range=chr13:106689420-106689478	MER91B
hg38_rmsk_L2c_range=chr13:106689508-106689820	L2c
hg38_rmsk_L1PA11_range=chr13:106689968-106690753	L1PA11
hg38_rmsk_AluSq_range=chr13:106693052-106693359	AluSq
hg38_rmsk_L1ME4c_range=chr13:106693446-106693937	L1ME4c
hg38_rmsk_L2a_range=chr13:106694120-106695335	L2a
hg38_rmsk_L3_range=chr13:106697772-106697895	L3
hg38_rmsk_L1ME4a_range=chr13:106697936-106697976	L1ME4a
hg38_rmsk_AluYf1_range=chr13:106697977-106698295	AluYf1
hg38_rmsk_L1ME4a_range=chr13:106698296-106698595	L1ME4a
hg38_rmsk_AluYm1_range=chr13:106698722-106699036	AluYm1
hg38_rmsk_MER5B_range=chr13:106699209-106699384	MER5B
hg38_rmsk_MIR_range=chr13:106699488-106699730	MIR
hg38_rmsk_AluJr_range=chr13:106701043-106701392	AluJr
hg38_rmsk_L3b_range=chr13:106701408-106701451	L3b
hg38_rmsk_L2b_range=chr13:106701470-106701521	L2b
hg38_rmsk_MER20_range=chr13:106704372-106704588	MER20
hg38_rmsk_L2a_range=chr13:106704612-106705010	L2a
hg38_rmsk_AmnSINE1_range=chr13:106705311-106705369	AmnSINE1
hg38_rmsk_MIRb_range=chr13:106705752-106706008	MIRb
hg38_rmsk_MIRb_range=chr13:106706641-106706835	MIRb
hg38_rmsk_FLAM_A_range=chr13:106707302-106707412	FLAM_A
hg38_rmsk_THE1D_range=chr13:106707414-106707791	THE1D
hg38_rmsk_MamTip2_range=chr13:106709138-106709386	MamTip2
hg38_rmsk_MIRb_range=chr13:106711024-106711117	MIRb
hg38_rmsk_AluY_range=chr13:106711118-106711417	AluY
hg38_rmsk_MIRb_range=chr13:106711432-106711522	MIRb
hg38_rmsk_MIR3_range=chr13:106714690-106714738	MIR3
hg38_rmsk_MIR3_range=chr13:106714938-106714994	MIR3
hg38_rmsk_L1MB7_range=chr13:106715351-106717046	L1MB7
hg38_rmsk_MER8_range=chr13:106717047-106717327	MER8
hg38_rmsk_L1MB7_range=chr13:106717328-106719469	L1MB7
hg38_rmsk_MLT1B_range=chr13:106719470-106719868	MLT1B
hg38_rmsk_L1MB7_range=chr13:106719869-106721018	L1MB7
hg38_rmsk_AluJb_range=chr13:106721019-106721326	AluJb
hg38_rmsk_L1MB7_range=chr13:106721327-106722034	L1MB7
hg38_rmsk_L1PA6_range=chr13:106722035-106722323	L1PA6
hg38_rmsk_L1MB7_range=chr13:106722324-106722861	L1MB7
hg38_rmsk_L2a_range=chr13:106724053-106724253	L2a
hg38_rmsk_Charlie5_range=chr13:106724380-106724740	Charlie5
hg38_rmsk_Charlie5_range=chr13:106724741-106724804	Charlie5
hg38_rmsk_MIRc_range=chr13:106724954-106725055	MIRc
hg38_rmsk_A-rich_range=chr13:106725169-106725220	A-rich
hg38_rmsk_L2_range=chr13:106726291-106726337	L2
hg38_rmsk_MER65A_range=chr13:106726547-106727000	MER65A
hg38_rmsk_Tigger15a_range=chr13:106727997-106728214	Tigger15a
hg38_rmsk_MER5A_range=chr13:106728262-106728427	MER5A
hg38_rmsk_MIR_range=chr13:106728483-106728557	MIR
hg38_rmsk_AluSp_range=chr13:106728558-106728872	AluSp
hg38_rmsk_MIR_range=chr13:106728873-106729028	MIR
hg38_rmsk_L1ME4a_range=chr13:106729577-106730181	L1ME4a
hg38_rmsk_AluSz_range=chr13:106730751-106731046	AluSz
hg38_rmsk_AluJb_range=chr13:106731468-106731617	AluJb
hg38_rmsk_L1MA4_range=chr13:106732657-106732970	L1MA4
hg38_rmsk_L1MB8_range=chr13:106732979-106733098	L1MB8
hg38_rmsk_GA-rich_range=chr13:106733101-106733152	GA-rich
hg38_rmsk_THE1A_range=chr13:106734654-106735005	THE1A
hg38_rmsk_L2c_range=chr13:106735229-106735355	L2c
hg38_rmsk_AluY_range=chr13:106735863-106736135	AluY
hg38_rmsk_AluY_range=chr13:106737409-106737688	AluY
hg38_rmsk_L2b_range=chr13:106739350-106739433	L2b
hg38_rmsk_MIR3_range=chr13:106740829-106740883	MIR3
hg38_rmsk_L2c_range=chr13:106741030-106741384	L2c
hg38_rmsk_AluSq2_range=chr13:106742559-106742851	AluSq2
hg38_rmsk_L1PA10_range=chr13:106745773-106745907	L1PA10
hg38_rmsk_L1PREC2_range=chr13:106745912-106745963	L1PREC2
hg38_rmsk_L2b_range=chr13:106747272-106747461	L2b
hg38_rmsk_L4_C_Mam_range=chr13:106747602-106747857	L4_C_Mam
hg38_rmsk_MIRb_range=chr13:106747874-106748096	MIRb
hg38_rmsk_LTR8_range=chr13:106750002-106750691	LTR8
hg38_rmsk_MIR_range=chr13:106751302-106751500	MIR
hg38_rmsk_MIR3_range=chr13:106751549-106751668	MIR3
hg38_rmsk_L1ME4a_range=chr13:106754638-106754793	L1ME4a
hg38_rmsk_GA-rich_range=chr13:106757225-106757534	GA-rich
hg38_rmsk_G-rich_range=chr13:106757763-106757834	G-rich
hg38_rmsk_L2a_range=chr13:106757843-106758185	L2a
hg38_rmsk_MLT1D_range=chr13:106758371-106758772	MLT1D
hg38_rmsk_LTR16A_range=chr13:106758847-106759005	LTR16A
hg38_rmsk_MIRb_range=chr13:106759943-106760141	MIRb
hg38_rmsk_L1ME3_range=chr13:106760888-106761080	L1ME3
hg38_rmsk_MIR_range=chr13:106761106-106761285	MIR
hg38_rmsk_MIR_range=chr13:106761492-106761696	MIR
hg38_rmsk_THE1B_range=chr13:106763098-106763441	THE1B
hg38_rmsk_L2b_range=chr13:106763485-106763653	L2b
hg38_rmsk_L2b_range=chr13:106764337-106764403	L2b
hg38_rmsk_L2b_range=chr13:106764783-106765421	L2b
hg38_rmsk_MIRb_range=chr13:106765788-106765952	MIRb
hg38_rmsk_HAL1ME_range=chr13:106766378-106766470	HAL1ME
hg38_rmsk_L1M7_range=chr13:106767536-106767825	L1M7
hg38_rmsk_L1M7_range=chr13:106768080-106768210	L1M7
hg38_rmsk_AluSz_range=chr13:106768258-106768559	AluSz
hg38_rmsk_L1M7_range=chr13:106768654-106768916	L1M7
hg38_rmsk_MIR3_range=chr13:106769480-106769674	MIR3
hg38_rmsk_MIRb_range=chr13:106771883-106771980	MIRb
hg38_rmsk_MER58A_range=chr13:106773479-106773689	MER58A
hg38_rmsk_MLT1D_range=chr13:106773749-106774202	MLT1D
hg38_rmsk_MamRTE1_range=chr13:106774633-106774708	MamRTE1
hg38_rmsk_L3b_range=chr13:106775620-106775788	L3b
hg38_rmsk_MLT1K_range=chr13:106776172-106776353	MLT1K
hg38_rmsk_AluSz_range=chr13:106776396-106776609	AluSz
hg38_rmsk_AluSx3_range=chr13:106776611-106776722	AluSx3
hg38_rmsk_MIR_range=chr13:106776772-106776819	MIR
hg38_rmsk_MER47A_range=chr13:106776820-106777071	MER47A
hg38_rmsk_L3b_range=chr13:106777220-106777383	L3b
hg38_rmsk_L3b_range=chr13:106777434-106777735	L3b
hg38_rmsk_L1PA3_range=chr13:106778246-106784404	L1PA3
hg38_rmsk_AluJb_range=chr13:106784937-106785229	AluJb
hg38_rmsk_LTR81A_range=chr13:106785415-106785503	LTR81A
hg38_rmsk_AluSx_range=chr13:106785843-106786068	AluSx
hg38_rmsk_AluSx1_range=chr13:106786706-106787016	AluSx1
hg38_rmsk_MIRb_range=chr13:106787297-106787521	MIRb
hg38_rmsk_L3_range=chr13:106787524-106787946	L3
hg38_rmsk_Tigger15a_range=chr13:106788090-106788183	Tigger15a
hg38_rmsk_L2c_range=chr13:106788838-106789146	L2c
hg38_rmsk_L2c_range=chr13:106789256-106789398	L2c
hg38_rmsk_AluSx_range=chr13:106789607-106789901	AluSx
hg38_rmsk_L2a_range=chr13:106790242-106790829	L2a
hg38_rmsk_MER105_range=chr13:106790833-106791016	MER105
hg38_rmsk_L2a_range=chr13:106791039-106791170	L2a
hg38_rmsk_AluYf1_range=chr13:106791180-106791472	AluYf1
hg38_rmsk_AluY_range=chr13:106791523-106791833	AluY
hg38_rmsk_MSTA1_range=chr13:106792442-106792881	MSTA1
hg38_rmsk_MLT1I_range=chr13:106792998-106793240	MLT1I
hg38_rmsk_MER5A_range=chr13:106793388-106793497	MER5A
hg38_rmsk_MamGypLTR2c_range=chr13:106793507-106793635	MamGypLTR2c
hg38_rmsk_L1ME4a_range=chr13:106794611-106794754	L1ME4a
hg38_rmsk_AluSx_range=chr13:106794755-106795044	AluSx
hg38_rmsk_L1ME4a_range=chr13:106795070-106795185	L1ME4a
hg38_rmsk_L3b_range=chr13:106795461-106795681	L3b
hg38_rmsk_MER41B_range=chr13:106795682-106796291	MER41B
hg38_rmsk_L3b_range=chr13:106796292-106796404	L3b
hg38_rmsk_AluSx1_range=chr13:106797237-106797531	AluSx1
hg38_rmsk_MIR_range=chr13:106797542-106797751	MIR
hg38_rmsk_L1ME3A_range=chr13:106798742-106798853	L1ME3A
hg38_rmsk_MLT1C_range=chr13:106798894-106799277	MLT1C
hg38_rmsk_L1ME3A_range=chr13:106799289-106799414	L1ME3A
hg38_rmsk_AluSz_range=chr13:106801282-106801591	AluSz
hg38_rmsk_MamGypLTR1a_range=chr13:106802910-106803042	MamGypLTR1a
hg38_rmsk_L1ME4a_range=chr13:106803831-106804109	L1ME4a
hg38_rmsk_L1ME4a_range=chr13:106804203-106804296	L1ME4a
hg38_rmsk_L1MC3_range=chr13:106804497-106804896	L1MC3
hg38_rmsk_L2a_range=chr13:106806583-106806676	L2a
hg38_rmsk_MIRb_range=chr13:106807230-106807290	MIRb
hg38_rmsk_MIR_range=chr13:106807280-106807494	MIR
hg38_rmsk_L2c_range=chr13:106807618-106807819	L2c
hg38_rmsk_L3_range=chr13:106808304-106808524	L3
hg38_rmsk_MER45A_range=chr13:106811556-106811707	MER45A
hg38_rmsk_L1MC4a_range=chr13:106812441-106812530	L1MC4a
hg38_rmsk_AluSz_range=chr13:106812531-106812848	AluSz
hg38_rmsk_L1MC4a_range=chr13:106812849-106813056	L1MC4a
hg38_rmsk_L1PA10_range=chr13:106813389-106813792	L1PA10
hg38_rmsk_AluJr4_range=chr13:106813793-106813874	AluJr4
hg38_rmsk_AluSz6_range=chr13:106813875-106814100	AluSz6
hg38_rmsk_A-rich_range=chr13:106814101-106814554	A-rich
hg38_rmsk_L1ME2z_range=chr13:106817288-106817967	L1ME2z
hg38_rmsk_L1PA10_range=chr13:106817968-106818630	L1PA10
hg38_rmsk_L1ME2z_range=chr13:106818631-106818815	L1ME2z
hg38_rmsk_MIR_range=chr13:106818830-106819014	MIR
hg38_rmsk_L2a_range=chr13:106819292-106819725	L2a
hg38_rmsk_Tigger3a_range=chr13:106819959-106820154	Tigger3a
hg38_rmsk_L1PA5_range=chr13:106820155-106820331	L1PA5
hg38_rmsk_Tigger3a_range=chr13:106820332-106820477	Tigger3a
hg38_rmsk_L1MA10_range=chr13:106821201-106821280	L1MA10
hg38_rmsk_AluSx1_range=chr13:106822413-106822722	AluSx1
hg38_rmsk_AluY_range=chr13:106823852-106823969	AluY
hg38_rmsk_MIRc_range=chr13:106824335-106824383	MIRc
hg38_rmsk_MLT1F-int_range=chr13:106824624-106825016	MLT1F-int
hg38_rmsk_L1PA5_range=chr13:106825017-106825681	L1PA5
hg38_rmsk_L1PA5_range=chr13:106825711-106825725	L1PA5
hg38_rmsk_MLT1F-int_range=chr13:106825726-106826459	MLT1F-int
hg38_rmsk_MLT1F_range=chr13:106826462-106826621	MLT1F
hg38_rmsk_MLT2B2_range=chr13:106826623-106826667	MLT2B2
hg38_rmsk_MLT2B2_range=chr13:106826733-106826839	MLT2B2
hg38_rmsk_ERVL-B4-int_range=chr13:106826842-106826923	ERVL-B4-int
hg38_rmsk_L3_range=chr13:106826932-106827030	L3
hg38_rmsk_ERVL-B4-int_range=chr13:106827036-106827702	ERVL-B4-int
hg38_rmsk_AluSx_range=chr13:106827703-106828003	AluSx
hg38_rmsk_ERVL-B4-int_range=chr13:106828004-106832141	ERVL-B4-int
hg38_rmsk_AluSz_range=chr13:106832142-106832445	AluSz
hg38_rmsk_ERVL-B4-int_range=chr13:106832446-106833088	ERVL-B4-int
hg38_rmsk_Ricksha_c_range=chr13:106833089-106833145	Ricksha_c
hg38_rmsk_MLT2B2_range=chr13:106833265-106833691	MLT2B2
hg38_rmsk_MLT1F_range=chr13:106833692-106833974	MLT1F
hg38_rmsk_MLT1F_range=chr13:106833991-106834532	MLT1F
hg38_rmsk_MLT1F_range=chr13:106834533-106834613	MLT1F
hg38_rmsk_MIRc_range=chr13:106836289-106836454	MIRc
hg38_rmsk_MIR_range=chr13:106836620-106836713	MIR
hg38_rmsk_MER20_range=chr13:106837096-106837317	MER20
hg38_rmsk_A-rich_range=chr13:106837626-106837664	A-rich
hg38_rmsk_MLT1C_range=chr13:106837835-106838008	MLT1C
hg38_rmsk_AluSx_range=chr13:106838009-106838330	AluSx
hg38_rmsk_MLT1C_range=chr13:106838331-106838600	MLT1C
hg38_rmsk_MIRb_range=chr13:106839238-106839333	MIRb
hg38_rmsk_AluSx_range=chr13:106841242-106841509	AluSx
hg38_rmsk_L2b_range=chr13:106842108-106842245	L2b
hg38_rmsk_MIRb_range=chr13:106843114-106843335	MIRb
hg38_rmsk_AluJb_range=chr13:106844087-106844406	AluJb
hg38_rmsk_FLAM_A_range=chr13:106844420-106844550	FLAM_A
hg38_rmsk_MLT1C_range=chr13:106844837-106845230	MLT1C
hg38_rmsk_AluSx1_range=chr13:106845349-106845614	AluSx1
hg38_rmsk_L1M5_range=chr13:106845725-106846098	L1M5
hg38_rmsk_L1M6B_range=chr13:106846228-106846433	L1M6B
hg38_rmsk_L2b_range=chr13:106847030-106847228	L2b
hg38_rmsk_THE1D_range=chr13:106847242-106847618	THE1D
hg38_rmsk_L2b_range=chr13:106847685-106847794	L2b
hg38_rmsk_MER63D_range=chr13:106848561-106848625	MER63D
hg38_rmsk_MIR_range=chr13:106848943-106849178	MIR
hg38_rmsk_MER47A_range=chr13:106849179-106849519	MER47A
hg38_rmsk_L1MC4a_range=chr13:106849533-106849986	L1MC4a
hg38_rmsk_MSTB_range=chr13:106850008-106850424	MSTB
hg38_rmsk_AluSg_range=chr13:106850425-106850727	AluSg
hg38_rmsk_MSTB_range=chr13:106850728-106850777	MSTB
hg38_rmsk_L1MA4_range=chr13:106852152-106852365	L1MA4
hg38_rmsk_MLT1H_range=chr13:106854405-106854669	MLT1H
hg38_rmsk_AluSz_range=chr13:106854888-106855179	AluSz
hg38_rmsk_AluSx1_range=chr13:106855519-106855810	AluSx1
hg38_rmsk_MER57A1_range=chr13:106855974-106856380	MER57A1
hg38_rmsk_MIRb_range=chr13:106856864-106857021	MIRb
hg38_rmsk_LTR51_range=chr13:106857095-106857680	LTR51
hg38_rmsk_AluJo_range=chr13:106857799-106858106	AluJo
hg38_rmsk_MIR_range=chr13:106860467-106860640	MIR
hg38_rmsk_AluSx4_range=chr13:106861006-106861295	AluSx4
hg38_rmsk_MER39_range=chr13:106861330-106861621	MER39
hg38_rmsk_MER39_range=chr13:106861746-106862213	MER39
hg38_rmsk_L1PB1_range=chr13:106862427-106862862	L1PB1
hg38_rmsk_MIRb_range=chr13:106863028-106863111	MIRb
hg38_rmsk_MIR_range=chr13:106863174-106863348	MIR
hg38_rmsk_MER3_range=chr13:106863484-106863594	MER3
hg38_rmsk_MER3_range=chr13:106864331-106864368	MER3
hg38_rmsk_AluSx_range=chr13:106864369-106864670	AluSx
hg38_rmsk_MER3_range=chr13:106864671-106864724	MER3
hg38_rmsk_MER3_range=chr13:106864682-106864730	MER3
hg38_rmsk_LTR37A_range=chr13:106864892-106865135	LTR37A
hg38_rmsk_AluSz_range=chr13:106865148-106865472	AluSz
hg38_rmsk_AluY_range=chr13:106866734-106867045	AluY
hg38_rmsk_MIRb_range=chr13:106868039-106868238	MIRb
hg38_rmsk_AluSx3_range=chr13:106868398-106868698	AluSx3
hg38_rmsk_AluY_range=chr13:106868984-106869110	AluY
hg38_rmsk_AluSx_range=chr13:106869129-106869436	AluSx
hg38_rmsk_LTR33_range=chr13:106869888-106870065	LTR33
hg38_rmsk_AluSx_range=chr13:106872616-106872915	AluSx
hg38_rmsk_AluSx_range=chr13:106873502-106873815	AluSx
hg38_rmsk_L2a_range=chr13:106875024-106875150	L2a
hg38_rmsk_AluSz_range=chr13:106875886-106876136	AluSz
hg38_rmsk_MIRb_range=chr13:106876296-106876531	MIRb
hg38_rmsk_MIR_range=chr13:106876588-106876697	MIR
hg38_rmsk_MSTA_range=chr13:106876698-106876738	MSTA
hg38_rmsk_AluSq_range=chr13:106876739-106877042	AluSq
hg38_rmsk_MSTA_range=chr13:106877043-106877399	MSTA
hg38_rmsk_MIR_range=chr13:106877400-106877545	MIR
hg38_rmsk_L2_range=chr13:106877547-106877715	L2
hg38_rmsk_AluSz_range=chr13:106878386-106878681	AluSz
hg38_rmsk_THE1D_range=chr13:106878826-106879251	THE1D
hg38_rmsk_AluY_range=chr13:106879518-106879825	AluY
hg38_rmsk_AluSq2_range=chr13:106880067-106880364	AluSq2
hg38_rmsk_HAL1ME_range=chr13:106882581-106882739	HAL1ME
hg38_rmsk_MIRb_range=chr13:106883328-106883507	MIRb
hg38_rmsk_MER45C_range=chr13:106885356-106885498	MER45C
hg38_rmsk_MLT1C_range=chr13:106886221-106886636	MLT1C
hg38_rmsk_AluSx1_range=chr13:106886641-106886944	AluSx1
hg38_rmsk_MER1A_range=chr13:106888797-106889282	MER1A
hg38_rmsk_MER5A_range=chr13:106889453-106889559	MER5A
hg38_rmsk_MER58B_range=chr13:106889597-106889908	MER58B
hg38_rmsk_AluSx_range=chr13:106890371-106890661	AluSx
hg38_rmsk_Charlie23a_range=chr13:106891976-106892086	Charlie23a
hg38_rmsk_MER77B_range=chr13:106892353-106892473	MER77B
hg38_rmsk_MER77B_range=chr13:106892692-106892924	MER77B
hg38_rmsk_AluJo_range=chr13:106892994-106893120	AluJo
hg38_rmsk_L1ME5_range=chr13:106893247-106893377	L1ME5
hg38_rmsk_L1ME5_range=chr13:106893392-106893917	L1ME5
hg38_rmsk_L1ME3G_range=chr13:106893920-106894252	L1ME3G
hg38_rmsk_AluJb_range=chr13:106894528-106894820	AluJb
hg38_rmsk_AluJb_range=chr13:106894955-106895040	AluJb
hg38_rmsk_L1ME3G_range=chr13:106895044-106895305	L1ME3G
hg38_rmsk_L1ME3G_range=chr13:106895308-106895846	L1ME3G
hg38_rmsk_AluSq2_range=chr13:106895847-106896138	AluSq2
hg38_rmsk_AluSx3_range=chr13:106896139-106896192	AluSx3
hg38_rmsk_L1ME3G_range=chr13:106896193-106896269	L1ME3G
hg38_rmsk_AluSc8_range=chr13:106896270-106896567	AluSc8
hg38_rmsk_L1ME3G_range=chr13:106896568-106896829	L1ME3G
hg38_rmsk_L1MC5a_range=chr13:106896846-106897546	L1MC5a
hg38_rmsk_L1MC5a_range=chr13:106897753-106898253	L1MC5a
hg38_rmsk_L1ME3G_range=chr13:106898251-106898657	L1ME3G
hg38_rmsk_AluJb_range=chr13:106898828-106899118	AluJb
hg38_rmsk_L1MEh_range=chr13:106899190-106899328	L1MEh
hg38_rmsk_AluSq_range=chr13:106900668-106900932	AluSq
hg38_rmsk_AluSx_range=chr13:106901341-106901631	AluSx
hg38_rmsk_L1ME4c_range=chr13:106901696-106901824	L1ME4c
hg38_rmsk_MLT2C1_range=chr13:106902583-106903032	MLT2C1
hg38_rmsk_MIR3_range=chr13:106903984-106904144	MIR3
hg38_rmsk_MamRep1151_range=chr13:106904394-106904527	MamRep1151
hg38_rmsk_AluSz6_range=chr13:106904528-106904817	AluSz6
hg38_rmsk_MamRep1151_range=chr13:106904818-106904953	MamRep1151
hg38_rmsk_MER5A_range=chr13:106906323-106906419	MER5A
hg38_rmsk_A-rich_range=chr13:106907482-106907530	A-rich
hg38_rmsk_L2c_range=chr13:106908300-106908411	L2c
hg38_rmsk_MIRb_range=chr13:106908617-106908845	MIRb
hg38_rmsk_L2a_range=chr13:106909448-106909516	L2a
hg38_rmsk_THE1D_range=chr13:106910747-106911108	THE1D
hg38_rmsk_L2_range=chr13:106911341-106912251	L2
hg38_rmsk_AluSx1_range=chr13:106912252-106912544	AluSx1
hg38_rmsk_L2_range=chr13:106912545-106912722	L2
hg38_rmsk_MIR_range=chr13:106912997-106913093	MIR
hg38_rmsk_HAL1ME_range=chr13:106913094-106913534	HAL1ME
hg38_rmsk_MIRb_range=chr13:106914342-106914556	MIRb
hg38_rmsk_AluJb_range=chr13:106914820-106915111	AluJb
hg38_rmsk_MER53_range=chr13:106915165-106915255	MER53
hg38_rmsk_L3_range=chr13:106915315-106915505	L3
hg38_rmsk_MER5A_range=chr13:106915618-106915691	MER5A
hg38_rmsk_L3_range=chr13:106915785-106916115	L3
hg38_rmsk_G-rich_range=chr13:106917697-106917824	G-rich
hg38_rmsk_L4_C_Mam_range=chr13:106921657-106921778	L4_C_Mam
hg38_rmsk_AluSc_range=chr13:106921910-106922197	AluSc
hg38_rmsk_A-rich_range=chr13:106922706-106922749	A-rich
hg38_rmsk_LTR83_range=chr13:106922795-106923518	LTR83
hg38_rmsk_MLT1A0_range=chr13:106923883-106924284	MLT1A0
hg38_rmsk_MLT1A0-int_range=chr13:106924285-106925055	MLT1A0-int
hg38_rmsk_MLT1A0-int_range=chr13:106925064-106925874	MLT1A0-int
hg38_rmsk_MLT1A0_range=chr13:106925875-106926204	MLT1A0
hg38_rmsk_AluSx_range=chr13:106926537-106926838	AluSx
hg38_rmsk_MIR_range=chr13:106927081-106927303	MIR
hg38_rmsk_L2c_range=chr13:106927553-106927645	L2c
hg38_rmsk_AluSx_range=chr13:106927817-106928127	AluSx
hg38_rmsk_L1PA2_range=chr13:106929332-106935363	L1PA2
hg38_rmsk_L1PA14_range=chr13:106935657-106936388	L1PA14
hg38_rmsk_MER1B_range=chr13:106941724-106942056	MER1B
hg38_rmsk_MLT2D_range=chr13:106942292-106942748	MLT2D
hg38_rmsk_AluJr_range=chr13:106943674-106943953	AluJr
hg38_rmsk_AluSp_range=chr13:106943966-106944260	AluSp
hg38_rmsk_L1MA8_range=chr13:106945300-106945438	L1MA8
hg38_rmsk_AluSz_range=chr13:106945806-106946066	AluSz
hg38_rmsk_L1M5_range=chr13:106946290-106946405	L1M5
hg38_rmsk_MIR_range=chr13:106946491-106946733	MIR
hg38_rmsk_L2a_range=chr13:106947019-106947930	L2a
hg38_rmsk_AluSx3_range=chr13:106947960-106948099	AluSx3
hg38_rmsk_Chap1_Mam_range=chr13:106949571-106949649	Chap1_Mam
hg38_rmsk_L1ME3Cz_range=chr13:106949818-106950751	L1ME3Cz
hg38_rmsk_AluSz_range=chr13:106950771-106951071	AluSz
hg38_rmsk_L1MC_range=chr13:106951100-106951213	L1MC
hg38_rmsk_L1M5_range=chr13:106951433-106951529	L1M5
hg38_rmsk_AluJb_range=chr13:106952677-106952980	AluJb
hg38_rmsk_AluSx1_range=chr13:106953015-106953320	AluSx1
hg38_rmsk_MER5A1_range=chr13:106953347-106953494	MER5A1
hg38_rmsk_Charlie29a_range=chr13:106953678-106953984	Charlie29a
hg38_rmsk_MLT1D_range=chr13:106953985-106954429	MLT1D
hg38_rmsk_A-rich_range=chr13:106956143-106956198	A-rich
hg38_rmsk_MLT1C_range=chr13:106956223-106956640	MLT1C
hg38_rmsk_MIR3_range=chr13:106956769-106956834	MIR3
hg38_rmsk_MIR3_range=chr13:106957406-106957459	MIR3
hg38_rmsk_Plat_L3_range=chr13:106958748-106958844	Plat_L3
hg38_rmsk_MER5C_range=chr13:106959294-106959495	MER5C
hg38_rmsk_AluJo_range=chr13:106959764-106959897	AluJo
hg38_rmsk_Plat_L3_range=chr13:106960486-106960890	Plat_L3
hg38_rmsk_L2c_range=chr13:106961246-106961279	L2c
hg38_rmsk_L4_A_Mam_range=chr13:106964069-106964422	L4_A_Mam
hg38_rmsk_AluSz_range=chr13:106964670-106964907	AluSz
hg38_rmsk_MIRb_range=chr13:106965397-106965551	MIRb
hg38_rmsk_MLT2B1_range=chr13:106965552-106966056	MLT2B1
hg38_rmsk_MIR_range=chr13:106966057-106966127	MIR
hg38_rmsk_L1MB7_range=chr13:106966198-106966290	L1MB7
hg38_rmsk_L1M4a2_range=chr13:106966303-106966396	L1M4a2
hg38_rmsk_L1MB7_range=chr13:106966397-106967016	L1MB7
hg38_rmsk_L1M4b_range=chr13:106967000-106967425	L1M4b
hg38_rmsk_L1MB1_range=chr13:106967426-106967808	L1MB1
hg38_rmsk_L1MB1_range=chr13:106967866-106968577	L1MB1
hg38_rmsk_L1M4b_range=chr13:106968628-106968830	L1M4b
hg38_rmsk_AluYm1_range=chr13:106968831-106969140	AluYm1
hg38_rmsk_L1M4b_range=chr13:106969141-106969233	L1M4b
hg38_rmsk_L2_range=chr13:106970893-106971736	L2
hg38_rmsk_Tigger3b_range=chr13:106973240-106973457	Tigger3b
hg38_rmsk_AluSx_range=chr13:106973458-106973728	AluSx
hg38_rmsk_Tigger3b_range=chr13:106973729-106974611	Tigger3b
hg38_rmsk_MIRc_range=chr13:106974712-106974781	MIRc
hg38_rmsk_MER5A1_range=chr13:106974909-106975045	MER5A1
hg38_rmsk_AluY_range=chr13:106976313-106976578	AluY
hg38_rmsk_MER5A_range=chr13:106979054-106979246	MER5A
hg38_rmsk_MER53_range=chr13:106979408-106979491	MER53
hg38_rmsk_AluSq2_range=chr13:106980618-106980930	AluSq2
hg38_rmsk_L2a_range=chr13:106981469-106982020	L2a
hg38_rmsk_L2a_range=chr13:106982028-106982282	L2a
hg38_rmsk_MER1A_range=chr13:106982765-106983293	MER1A
hg38_rmsk_AluJo_range=chr13:106983819-106984093	AluJo
hg38_rmsk_THE1C_range=chr13:106984597-106984941	THE1C
hg38_rmsk_L2c_range=chr13:106985356-106985423	L2c
hg38_rmsk_L1PA8_range=chr13:106987048-106987140	L1PA8
hg38_rmsk_UCON12_range=chr13:106987326-106987387	UCON12
hg38_rmsk_UCON1_range=chr13:106987609-106987777	UCON1
hg38_rmsk_AluJr_range=chr13:106989281-106989584	AluJr
hg38_rmsk_MLT1A_range=chr13:106989672-106989770	MLT1A
hg38_rmsk_X6A_LINE_range=chr13:106990021-106990089	X6A_LINE
hg38_rmsk_L2a_range=chr13:106991000-106991056	L2a
hg38_rmsk_L2c_range=chr13:106991213-106991410	L2c
hg38_rmsk_LTR16E1_range=chr13:106991473-106991890	LTR16E1
hg38_rmsk_L1PA8A_range=chr13:106992353-106993259	L1PA8A
hg38_rmsk_L3b_range=chr13:106994567-106994669	L3b
hg38_rmsk_L3b_range=chr13:106994806-106995009	L3b
hg38_rmsk_MER20_range=chr13:106995287-106995493	MER20
hg38_rmsk_L2_range=chr13:106996200-106996616	L2
hg38_rmsk_Arthur1A_range=chr13:106996956-106997114	Arthur1A
hg38_rmsk_AluSq2_range=chr13:106999088-106999400	AluSq2
hg38_rmsk_L2_range=chr13:106999778-106999994	L2
hg38_rmsk_L2a_range=chr13:107000001-107000644	L2a
hg38_rmsk_AluJr_range=chr13:107000926-107001254	AluJr
hg38_rmsk_MIRb_range=chr13:107002177-107002393	MIRb
hg38_rmsk_MER91B_range=chr13:107002453-107002497	MER91B
hg38_rmsk_MIRc_range=chr13:107002525-107002572	MIRc
hg38_rmsk_L2c_range=chr13:107005028-107005080	L2c
hg38_rmsk_UCON9_range=chr13:107007549-107007746	UCON9
hg38_rmsk_MIR_range=chr13:107008166-107008311	MIR
hg38_rmsk_MIRc_range=chr13:107009006-107009141	MIRc
hg38_rmsk_GA-rich_range=chr13:107009928-107010007	GA-rich
hg38_rmsk_L1MB7_range=chr13:107011097-107011426	L1MB7
hg38_rmsk_BLACKJACK_range=chr13:107011730-107011842	BLACKJACK
hg38_rmsk_BLACKJACK_range=chr13:107012102-107012216	BLACKJACK
hg38_rmsk_MER96B_range=chr13:107012383-107012472	MER96B
hg38_rmsk_AluJr4_range=chr13:107012542-107012673	AluJr4
hg38_rmsk_L1MC3_range=chr13:107012674-107013185	L1MC3
hg38_rmsk_MLT2A2_range=chr13:107013186-107013733	MLT2A2
hg38_rmsk_L1MC3_range=chr13:107013734-107014360	L1MC3
hg38_rmsk_BLACKJACK_range=chr13:107014361-107014509	BLACKJACK
hg38_rmsk_BLACKJACK_range=chr13:107014542-107015941	BLACKJACK
hg38_rmsk_AluJb_range=chr13:107015944-107016257	AluJb
hg38_rmsk_AluYc_range=chr13:107016536-107016806	AluYc
hg38_rmsk_L2b_range=chr13:107018818-107018884	L2b
hg38_rmsk_L2_range=chr13:107018869-107019216	L2
hg38_rmsk_MIRb_range=chr13:107019222-107019394	MIRb
hg38_rmsk_L2b_range=chr13:107020362-107020494	L2b
hg38_rmsk_LTR54_range=chr13:107020505-107020920	LTR54
hg38_rmsk_AluSq_range=chr13:107021461-107021766	AluSq
hg38_rmsk_L2c_range=chr13:107022591-107022875	L2c
hg38_rmsk_LTR9B_range=chr13:107023238-107023718	LTR9B
hg38_rmsk_LTR9B_range=chr13:107023948-107024154	LTR9B
hg38_rmsk_MIRb_range=chr13:107024678-107024922	MIRb
hg38_rmsk_L3_range=chr13:107026604-107026663	L3
hg38_rmsk_L1PA6_range=chr13:107026777-107027140	L1PA6
hg38_rmsk_MIRb_range=chr13:107027848-107028019	MIRb
hg38_rmsk_MLT2D_range=chr13:107028222-107028537	MLT2D
hg38_rmsk_L2a_range=chr13:107031311-107031430	L2a
hg38_rmsk_L3_range=chr13:107031819-107032192	L3
hg38_rmsk_L1MA4_range=chr13:107032194-107032337	L1MA4
hg38_rmsk_L3_range=chr13:107032492-107032620	L3
hg38_rmsk_L3_range=chr13:107032777-107032898	L3
hg38_rmsk_AluY_range=chr13:107033096-107033406	AluY
hg38_rmsk_LTR33_range=chr13:107034778-107035017	LTR33
hg38_rmsk_L1MC4_range=chr13:107035805-107037076	L1MC4
hg38_rmsk_L1P3_range=chr13:107038448-107041924	L1P3
hg38_rmsk_L1P3_range=chr13:107041926-107042531	L1P3
hg38_rmsk_AluY_range=chr13:107042532-107042836	AluY
hg38_rmsk_L1P3_range=chr13:107042837-107043389	L1P3
hg38_rmsk_MIRb_range=chr13:107044546-107044768	MIRb
hg38_rmsk_MER20B_range=chr13:107044891-107045147	MER20B
hg38_rmsk_MLT1A0_range=chr13:107045148-107045502	MLT1A0
hg38_rmsk_MER20B_range=chr13:107045503-107045897	MER20B
hg38_rmsk_MLT1A0_range=chr13:107046260-107046558	MLT1A0
hg38_rmsk_L1MB8_range=chr13:107047703-107048643	L1MB8
hg38_rmsk_L1MB8_range=chr13:107048638-107048747	L1MB8
hg38_rmsk_AluJb_range=chr13:107048748-107049052	AluJb
hg38_rmsk_L1MB8_range=chr13:107049053-107049707	L1MB8
hg38_rmsk_L3_range=chr13:107050583-107050993	L3
hg38_rmsk_LTR49-int_range=chr13:107051062-107051175	LTR49-int
hg38_rmsk_MER21-int_range=chr13:107051169-107052039	MER21-int
hg38_rmsk_LTR49-int_range=chr13:107051756-107053185	LTR49-int
hg38_rmsk_LTR47A_range=chr13:107053192-107053502	LTR47A
hg38_rmsk_MIRb_range=chr13:107055170-107055357	MIRb
hg38_rmsk_L2_range=chr13:107055566-107055716	L2
hg38_rmsk_L1PA4_range=chr13:107055805-107056470	L1PA4
hg38_rmsk_LTR06_range=chr13:107056995-107057461	LTR06
hg38_rmsk_HAL1b_range=chr13:107058143-107058445	HAL1b
hg38_rmsk_HAL1b_range=chr13:107058898-107058990	HAL1b
hg38_rmsk_THE1C_range=chr13:107059047-107059409	THE1C
hg38_rmsk_THE1C-int_range=chr13:107059410-107060921	THE1C-int
hg38_rmsk_THE1C_range=chr13:107060923-107061295	THE1C
hg38_rmsk_THE1B_range=chr13:107061348-107061708	THE1B
hg38_rmsk_FLAM_C_range=chr13:107061847-107061950	FLAM_C
hg38_rmsk_AluSz6_range=chr13:107061951-107062256	AluSz6
hg38_rmsk_FLAM_C_range=chr13:107062257-107062311	FLAM_C
hg38_rmsk_AluYa5_range=chr13:107062413-107062720	AluYa5
hg38_rmsk_AluSz_range=chr13:107062760-107063057	AluSz
hg38_rmsk_MIRc_range=chr13:107063509-107063701	MIRc
hg38_rmsk_MADE1_range=chr13:107063709-107063782	MADE1
hg38_rmsk_LTR16A2_range=chr13:107067285-107067382	LTR16A2
hg38_rmsk_MIR_range=chr13:107068139-107068347	MIR
hg38_rmsk_L2b_range=chr13:107068895-107068981	L2b
hg38_rmsk_L1ME1_range=chr13:107070257-107070447	L1ME1
hg38_rmsk_AluJo_range=chr13:107070448-107070756	AluJo
hg38_rmsk_L1ME1_range=chr13:107070757-107070996	L1ME1
hg38_rmsk_MLT2D_range=chr13:107071010-107071468	MLT2D
hg38_rmsk_L1ME1_range=chr13:107071495-107071642	L1ME1
hg38_rmsk_L1MA7_range=chr13:107071643-107071817	L1MA7
hg38_rmsk_L1ME1_range=chr13:107071818-107071831	L1ME1
hg38_rmsk_MIRc_range=chr13:107073262-107073369	MIRc
hg38_rmsk_UCON76_range=chr13:107073824-107074047	UCON76
hg38_rmsk_L3_range=chr13:107074330-107074391	L3
hg38_rmsk_MSTA_range=chr13:107074943-107075327	MSTA
hg38_rmsk_MLT2B3_range=chr13:107075555-107076116	MLT2B3
hg38_rmsk_AluSg_range=chr13:107076144-107076426	AluSg
hg38_rmsk_THE1D_range=chr13:107078011-107078379	THE1D
hg38_rmsk_MIRb_range=chr13:107079907-107080085	MIRb
hg38_rmsk_MIR_range=chr13:107080295-107080423	MIR
hg38_rmsk_L2a_range=chr13:107080442-107080510	L2a
hg38_rmsk_L2b_range=chr13:107080525-107080574	L2b
hg38_rmsk_L2a_range=chr13:107080658-107081142	L2a
hg38_rmsk_L2c_range=chr13:107081710-107082383	L2c
hg38_rmsk_MLT1B_range=chr13:107082903-107083035	MLT1B
hg38_rmsk_MLT1C_range=chr13:107083038-107083395	MLT1C
hg38_rmsk_LTR82A_range=chr13:107083399-107083760	LTR82A
hg38_rmsk_MLT1E_range=chr13:107084937-107085520	MLT1E
hg38_rmsk_MIRb_range=chr13:107085567-107085660	MIRb
hg38_rmsk_MamRep38_range=chr13:107085934-107086199	MamRep38
hg38_rmsk_AluJr4_range=chr13:107087660-107087921	AluJr4
hg38_rmsk_L2a_range=chr13:107089211-107089333	L2a
hg38_rmsk_L1PB1_range=chr13:107089592-107089657	L1PB1
hg38_rmsk_MLT1J_range=chr13:107089924-107089992	MLT1J
hg38_rmsk_L1PA8_range=chr13:107090269-107091045	L1PA8
hg38_rmsk_Charlie1a_range=chr13:107091301-107091861	Charlie1a
hg38_rmsk_Charlie1a_range=chr13:107091907-107092640	Charlie1a
hg38_rmsk_MER5A_range=chr13:107092651-107092829	MER5A
hg38_rmsk_MLT2B2_range=chr13:107093136-107093251	MLT2B2
hg38_rmsk_MLT2B2_range=chr13:107093267-107093358	MLT2B2
hg38_rmsk_MER2_range=chr13:107093359-107093700	MER2
hg38_rmsk_MLT2B2_range=chr13:107093701-107093752	MLT2B2
hg38_rmsk_MER20_range=chr13:107096615-107096818	MER20
hg38_rmsk_L1MB8_range=chr13:107101608-107102036	L1MB8
hg38_rmsk_L1MA8_range=chr13:107102078-107102260	L1MA8
hg38_rmsk_Tigger3b_range=chr13:107102261-107102417	Tigger3b
hg38_rmsk_Tigger3_range=chr13:107102402-107103639	Tigger3
hg38_rmsk_L1MA8_range=chr13:107103640-107103815	L1MA8
hg38_rmsk_L1MA8_range=chr13:107103818-107104145	L1MA8
hg38_rmsk_AluJb_range=chr13:107104146-107104444	AluJb
hg38_rmsk_L1MA8_range=chr13:107104445-107107161	L1MA8
hg38_rmsk_L1MA5A_range=chr13:107107162-107107393	L1MA5A
hg38_rmsk_AluJr_range=chr13:107107394-107107515	AluJr
hg38_rmsk_L1MA5A_range=chr13:107107516-107108152	L1MA5A
hg38_rmsk_L1MA8_range=chr13:107108153-107108203	L1MA8
hg38_rmsk_Tigger1_range=chr13:107108204-107110535	Tigger1
hg38_rmsk_L1MA8_range=chr13:107110536-107112252	L1MA8
hg38_rmsk_AluY_range=chr13:107112291-107112576	AluY
hg38_rmsk_L1MA8_range=chr13:107112577-107113810	L1MA8
hg38_rmsk_L1MA8_range=chr13:107113850-107113916	L1MA8
hg38_rmsk_MER44B_range=chr13:107113928-107114286	MER44B
hg38_rmsk_Tigger7_range=chr13:107114329-107114458	Tigger7
hg38_rmsk_MIRb_range=chr13:107114750-107114927	MIRb
hg38_rmsk_L2_range=chr13:107115004-107115354	L2
hg38_rmsk_MER102c_range=chr13:107115467-107115577	MER102c
hg38_rmsk_MER58A_range=chr13:107115631-107115837	MER58A
hg38_rmsk_L2_range=chr13:107115842-107115939	L2
hg38_rmsk_MIRb_range=chr13:107119278-107119340	MIRb
hg38_rmsk_MIR_range=chr13:107119509-107119701	MIR
hg38_rmsk_MADE1_range=chr13:107121040-107121119	MADE1
hg38_rmsk_MIRc_range=chr13:107121514-107121657	MIRc
hg38_rmsk_MIR_range=chr13:107121767-107121988	MIR
hg38_rmsk_L2a_range=chr13:107121960-107122073	L2a
hg38_rmsk_L2a_range=chr13:107123285-107123327	L2a
hg38_rmsk_L3_range=chr13:107123397-107123553	L3
hg38_rmsk_Kanga1d_range=chr13:107125967-107126138	Kanga1d
hg38_rmsk_MIR_range=chr13:107126856-107127087	MIR
hg38_rmsk_L2_range=chr13:107127311-107128039	L2
hg38_rmsk_THE1D_range=chr13:107128040-107128407	THE1D
hg38_rmsk_L2_range=chr13:107128408-107128689	L2
hg38_rmsk_MSTA_range=chr13:107128690-107129101	MSTA
hg38_rmsk_L2_range=chr13:107129102-107129371	L2
hg38_rmsk_MIR_range=chr13:107129705-107129956	MIR
hg38_rmsk_L2_range=chr13:107130290-107130481	L2
hg38_rmsk_MLT1A0_range=chr13:107130575-107130744	MLT1A0
hg38_rmsk_MLT1B_range=chr13:107130755-107131127	MLT1B
hg38_rmsk_MIR_range=chr13:107131296-107131526	MIR
hg38_rmsk_AluJo_range=chr13:107132303-107132581	AluJo
hg38_rmsk_HAL1ME_range=chr13:107132677-107132919	HAL1ME
hg38_rmsk_AluSc8_range=chr13:107132920-107133230	AluSc8
hg38_rmsk_HAL1ME_range=chr13:107133231-107133280	HAL1ME
hg38_rmsk_HAL1_range=chr13:107133291-107133372	HAL1
hg38_rmsk_MLT1K_range=chr13:107133595-107133709	MLT1K
hg38_rmsk_ERVL-E-int_range=chr13:107133714-107134042	ERVL-E-int
hg38_rmsk_ERVL-E-int_range=chr13:107134145-107134310	ERVL-E-int
hg38_rmsk_ERVL-E-int_range=chr13:107134353-107134531	ERVL-E-int
hg38_rmsk_Penelope1_Vert_range=chr13:107134554-107134606	Penelope1_Vert
hg38_rmsk_ERVL-E-int_range=chr13:107134608-107137041	ERVL-E-int
hg38_rmsk_MLT1E1A_range=chr13:107137659-107138250	MLT1E1A
hg38_rmsk_Tigger19a_range=chr13:107138768-107139023	Tigger19a
hg38_rmsk_Tigger16a_range=chr13:107139424-107139521	Tigger16a
hg38_rmsk_MER58B_range=chr13:107139616-107139936	MER58B
hg38_rmsk_L2a_range=chr13:107140047-107140390	L2a
hg38_rmsk_MIRb_range=chr13:107140382-107140554	MIRb
hg38_rmsk_L1MEj_range=chr13:107140708-107141473	L1MEj
hg38_rmsk_A-rich_range=chr13:107142899-107142935	A-rich
hg38_rmsk_MER20_range=chr13:107143430-107143485	MER20
hg38_rmsk_MLT1C_range=chr13:107144043-107144496	MLT1C
hg38_rmsk_L2_range=chr13:107146148-107146358	L2
hg38_rmsk_MLT2A2_range=chr13:107146359-107146809	MLT2A2
hg38_rmsk_L2_range=chr13:107146810-107147281	L2
hg38_rmsk_AluYk4_range=chr13:107147282-107147587	AluYk4
hg38_rmsk_L2_range=chr13:107147588-107147625	L2
hg38_rmsk_HAL1ME_range=chr13:107147912-107148094	HAL1ME
hg38_rmsk_MLT1H2_range=chr13:107148197-107148364	MLT1H2
hg38_rmsk_MLT1H2_range=chr13:107148582-107148775	MLT1H2
hg38_rmsk_L1ME1_range=chr13:107149574-107150136	L1ME1
hg38_rmsk_MSTA_range=chr13:107150137-107150549	MSTA
hg38_rmsk_L1ME1_range=chr13:107150550-107153798	L1ME1
hg38_rmsk_L1M4c_range=chr13:107153978-107154186	L1M4c
hg38_rmsk_L1ME1_range=chr13:107154195-107154639	L1ME1
hg38_rmsk_L1MC4_range=chr13:107154721-107155227	L1MC4
hg38_rmsk_AluSx1_range=chr13:107156088-107156403	AluSx1
hg38_rmsk_MIRb_range=chr13:107157408-107157616	MIRb
hg38_rmsk_Tigger5b_range=chr13:107158087-107158180	Tigger5b
hg38_rmsk_Tigger5_range=chr13:107158172-107158230	Tigger5
hg38_rmsk_AluSq_range=chr13:107158231-107158436	AluSq
hg38_rmsk_Tigger5b_range=chr13:107158439-107158631	Tigger5b
hg38_rmsk_L2b_range=chr13:107159808-107159996	L2b
hg38_rmsk_Tigger2a_range=chr13:107160766-107160918	Tigger2a
hg38_rmsk_AluJr_range=chr13:107160921-107161092	AluJr
hg38_rmsk_Tigger2a_range=chr13:107161095-107161378	Tigger2a
hg38_rmsk_AluY_range=chr13:107161582-107161882	AluY
hg38_rmsk_GA-rich_range=chr13:107162340-107162415	GA-rich
hg38_rmsk_GA-rich_range=chr13:107163864-107163916	GA-rich
hg38_rmsk_AluSx_range=chr13:107166138-107166448	AluSx
hg38_rmsk_A-rich_range=chr13:107170200-107170250	A-rich
hg38_rmsk_MIRb_range=chr13:107171847-107171932	MIRb
hg38_rmsk_L2c_range=chr13:107172019-107172422	L2c
hg38_rmsk_HAL1_range=chr13:107172996-107173454	HAL1
hg38_rmsk_HAL1_range=chr13:107173509-107173592	HAL1
hg38_rmsk_HAL1_range=chr13:107173618-107173846	HAL1
hg38_rmsk_HAL1_range=chr13:107173844-107174347	HAL1
hg38_rmsk_AluSc_range=chr13:107174348-107174654	AluSc
hg38_rmsk_HAL1_range=chr13:107174655-107174874	HAL1
hg38_rmsk_AluY_range=chr13:107174875-107175188	AluY
hg38_rmsk_HAL1_range=chr13:107175189-107175528	HAL1
hg38_rmsk_LTR16_range=chr13:107175733-107175946	LTR16
hg38_rmsk_MIR_range=chr13:107176333-107176360	MIR
hg38_rmsk_AluY_range=chr13:107176361-107176661	AluY
hg38_rmsk_MIR_range=chr13:107176662-107176730	MIR
hg38_rmsk_L1MA3_range=chr13:107176778-107176882	L1MA3
hg38_rmsk_L1MA3_range=chr13:107176945-107177767	L1MA3
hg38_rmsk_AluSz_range=chr13:107177768-107178055	AluSz
hg38_rmsk_L1MA3_range=chr13:107178056-107178661	L1MA3
hg38_rmsk_AluY_range=chr13:107178662-107178974	AluY
hg38_rmsk_L1MA3_range=chr13:107178975-107179658	L1MA3
hg38_rmsk_MLT1C_range=chr13:107179689-107180025	MLT1C
hg38_rmsk_L1MA3_range=chr13:107180026-107180135	L1MA3
hg38_rmsk_L1MD_range=chr13:107180887-107181163	L1MD
hg38_rmsk_AluJb_range=chr13:107182277-107182569	AluJb
hg38_rmsk_L1PA7_range=chr13:107183320-107183899	L1PA7
hg38_rmsk_AluSc_range=chr13:107183969-107184079	AluSc
hg38_rmsk_L1PA7_range=chr13:107184088-107184193	L1PA7
hg38_rmsk_MLT1C_range=chr13:107184839-107185313	MLT1C
hg38_rmsk_HAL1ME_range=chr13:107185594-107185713	HAL1ME
hg38_rmsk_MLT1E2-int_range=chr13:107185793-107185904	MLT1E2-int
hg38_rmsk_Tigger7_range=chr13:107185905-107186145	Tigger7
hg38_rmsk_Tigger7_range=chr13:107186144-107186257	Tigger7
hg38_rmsk_MLT1E2-int_range=chr13:107186266-107186358	MLT1E2-int
hg38_rmsk_AluSc_range=chr13:107186359-107186665	AluSc
hg38_rmsk_MLT1E2-int_range=chr13:107186666-107186723	MLT1E2-int
hg38_rmsk_MLT1E2_range=chr13:107186724-107187257	MLT1E2
hg38_rmsk_MADE1_range=chr13:107187888-107187940	MADE1
hg38_rmsk_AluSx_range=chr13:107191671-107191981	AluSx
hg38_rmsk_LTR22B_range=chr13:107192251-107192744	LTR22B
hg38_rmsk_L1M5_range=chr13:107192759-107192991	L1M5
hg38_rmsk_MLT1K_range=chr13:107194101-107194193	MLT1K
hg38_rmsk_MIRb_range=chr13:107194202-107194277	MIRb
hg38_rmsk_L1PB2_range=chr13:107194279-107195183	L1PB2
hg38_rmsk_L1PB2_range=chr13:107195185-107195282	L1PB2
hg38_rmsk_MIRc_range=chr13:107195447-107195545	MIRc
hg38_rmsk_MLT1E2_range=chr13:107195636-107195702	MLT1E2
hg38_rmsk_L2b_range=chr13:107195706-107195738	L2b
hg38_rmsk_L1PA13_range=chr13:107195908-107196316	L1PA13
hg38_rmsk_L1MA9_range=chr13:107196408-107196923	L1MA9
hg38_rmsk_MSTC_range=chr13:107196924-107197291	MSTC
hg38_rmsk_L1MA9_range=chr13:107197292-107197324	L1MA9
hg38_rmsk_MIR_range=chr13:107197438-107197496	MIR
hg38_rmsk_L1MC1_range=chr13:107198118-107198185	L1MC1
hg38_rmsk_MLT1B_range=chr13:107198642-107198894	MLT1B
hg38_rmsk_MLT1B_range=chr13:107198898-107199061	MLT1B
hg38_rmsk_MLT1B_range=chr13:107199071-107199118	MLT1B
hg38_rmsk_MLT1B_range=chr13:107199128-107199415	MLT1B
hg38_rmsk_MLT1B_range=chr13:107199417-107199577	MLT1B
hg38_rmsk_L2b_range=chr13:107199995-107200393	L2b
hg38_rmsk_L1ME4b_range=chr13:107200504-107200673	L1ME4b
hg38_rmsk_AluY_range=chr13:107201335-107201605	AluY
hg38_rmsk_A-rich_range=chr13:107202317-107202418	A-rich
hg38_rmsk_L1PA2_range=chr13:107205005-107205242	L1PA2
hg38_rmsk_MIR3_range=chr13:107205991-107206025	MIR3
hg38_rmsk_AluJr_range=chr13:107207652-107207953	AluJr
hg38_rmsk_AluSz_range=chr13:107209224-107209519	AluSz
hg38_rmsk_A-rich_range=chr13:107210134-107210178	A-rich
hg38_rmsk_MIR_range=chr13:107211962-107212036	MIR
hg38_rmsk_L3_range=chr13:107213807-107214188	L3
hg38_rmsk_A-rich_range=chr13:107218607-107218655	A-rich
hg38_rmsk_L3b_range=chr13:107219391-107219445	L3b
hg38_rmsk_X9_LINE_range=chr13:107220146-107220178	X9_LINE
hg38_rmsk_G-rich_range=chr13:107220871-107220923	G-rich
hg38_rmsk_L1PB3_range=chr13:107220941-107221290	L1PB3
hg38_rmsk_AluSx_range=chr13:107221296-107221607	AluSx
hg38_rmsk_MIRb_range=chr13:107221628-107221794	MIRb
hg38_rmsk_Charlie7a_range=chr13:107222370-107222579	Charlie7a
hg38_rmsk_AluSx_range=chr13:107224996-107225312	AluSx
hg38_rmsk_AluJb_range=chr13:107225350-107225576	AluJb
hg38_rmsk_MIR_range=chr13:107226728-107226868	MIR
hg38_rmsk_AluSx_range=chr13:107228626-107228917	AluSx
hg38_rmsk_MADE2_range=chr13:107230175-107230253	MADE2
hg38_rmsk_AluJb_range=chr13:107230779-107231088	AluJb
hg38_rmsk_MIR_range=chr13:107232783-107233058	MIR
hg38_rmsk_A-rich_range=chr13:107234706-107234736	A-rich
hg38_rmsk_MER2_range=chr13:107235391-107235727	MER2
hg38_rmsk_MER2_range=chr13:107236743-107237082	MER2
hg38_rmsk_MER2_range=chr13:107237419-107237681	MER2
hg38_rmsk_L2b_range=chr13:107238444-107238699	L2b
hg38_rmsk_L2b_range=chr13:107238783-107239135	L2b
hg38_rmsk_MLT1C_range=chr13:107239151-107239600	MLT1C
hg38_rmsk_MLT1A0_range=chr13:107240088-107240394	MLT1A0
hg38_rmsk_MIR_range=chr13:107240395-107240486	MIR
hg38_rmsk_MSTB2_range=chr13:107240896-107240965	MSTB2
hg38_rmsk_AluSx_range=chr13:107240966-107241196	AluSx
hg38_rmsk_MIR_range=chr13:107241444-107241666	MIR
hg38_rmsk_MIRb_range=chr13:107241670-107241858	MIRb
hg38_rmsk_L2c_range=chr13:107243143-107243612	L2c
hg38_rmsk_MER131_range=chr13:107246979-107247118	MER131
hg38_rmsk_MER3_range=chr13:107248558-107248746	MER3
hg38_rmsk_MER5B_range=chr13:107249940-107250035	MER5B
hg38_rmsk_MER5B_range=chr13:107250058-107250150	MER5B
hg38_rmsk_MSTA_range=chr13:107250706-107251083	MSTA
hg38_rmsk_MLT1F2_range=chr13:107252154-107252249	MLT1F2
hg38_rmsk_MLT1F2_range=chr13:107252233-107252370	MLT1F2
hg38_rmsk_GA-rich_range=chr13:107252373-107252533	GA-rich
hg38_rmsk_MLT1F2_range=chr13:107252535-107252706	MLT1F2
hg38_rmsk_L2b_range=chr13:107253637-107254013	L2b
hg38_rmsk_MIRb_range=chr13:107254102-107254342	MIRb
hg38_rmsk_MIRb_range=chr13:107255623-107255830	MIRb
hg38_rmsk_MER63C_range=chr13:107256046-107256896	MER63C
hg38_rmsk_THE1D_range=chr13:107256919-107257270	THE1D
hg38_rmsk_L3_range=chr13:107258706-107258811	L3
hg38_rmsk_L3_range=chr13:107258814-107258944	L3
hg38_rmsk_MSTA_range=chr13:107258960-107259006	MSTA
hg38_rmsk_L2c_range=chr13:107259890-107260002	L2c
hg38_rmsk_MLT1J2_range=chr13:107260786-107261131	MLT1J2
hg38_rmsk_AluSx_range=chr13:107262133-107262432	AluSx
hg38_rmsk_MER81_range=chr13:107263056-107263163	MER81
hg38_rmsk_THE1B_range=chr13:107263437-107263798	THE1B
hg38_rmsk_L1ME3G_range=chr13:107264577-107264994	L1ME3G
hg38_rmsk_L1ME3G_range=chr13:107265048-107265276	L1ME3G
hg38_rmsk_AluSq2_range=chr13:107265412-107265705	AluSq2
hg38_rmsk_L1MD2_range=chr13:107267377-107267489	L1MD2
hg38_rmsk_MER44B_range=chr13:107267557-107267982	MER44B
hg38_rmsk_AluSc_range=chr13:107267983-107268287	AluSc
hg38_rmsk_MER44B_range=chr13:107268288-107268384	MER44B
hg38_rmsk_L1MD2_range=chr13:107268389-107268642	L1MD2
hg38_rmsk_L2_range=chr13:107268826-107268917	L2
hg38_rmsk_AluJr_range=chr13:107269012-107269198	AluJr
hg38_rmsk_AluY_range=chr13:107269824-107269913	AluY
hg38_rmsk_AluY_range=chr13:107269944-107270069	AluY
hg38_rmsk_A-rich_range=chr13:107270530-107270574	A-rich
hg38_rmsk_L1PA4_range=chr13:107270666-107270973	L1PA4
hg38_rmsk_MIR_range=chr13:107271002-107271104	MIR
hg38_rmsk_MLT1E3_range=chr13:107271105-107271667	MLT1E3
hg38_rmsk_MIR_range=chr13:107271668-107271746	MIR
hg38_rmsk_AluYb8_range=chr13:107272196-107272513	AluYb8
hg38_rmsk_MamRTE1_range=chr13:107272608-107272790	MamRTE1
hg38_rmsk_MER39_range=chr13:107272969-107273469	MER39
hg38_rmsk_Arthur1C_range=chr13:107274010-107274088	Arthur1C
hg38_rmsk_AluJr_range=chr13:107274299-107274565	AluJr
hg38_rmsk_MLT1F2_range=chr13:107275490-107275630	MLT1F2
hg38_rmsk_MER53_range=chr13:107275638-107275822	MER53
hg38_rmsk_MLT1F2_range=chr13:107275823-107276247	MLT1F2
hg38_rmsk_L1M1_range=chr13:107276698-107276780	L1M1
hg38_rmsk_L2a_range=chr13:107278407-107278545	L2a
hg38_rmsk_AluSq2_range=chr13:107279250-107279553	AluSq2
hg38_rmsk_AluJo_range=chr13:107279964-107280084	AluJo
hg38_rmsk_L2c_range=chr13:107281100-107281464	L2c
hg38_rmsk_THE1D_range=chr13:107281647-107282023	THE1D
hg38_rmsk_MLT1F_range=chr13:107282459-107282914	MLT1F
hg38_rmsk_L1MB4_range=chr13:107283301-107283617	L1MB4
hg38_rmsk_AluY_range=chr13:107283664-107283927	AluY
hg38_rmsk_L1MB4_range=chr13:107283928-107284245	L1MB4
hg38_rmsk_L1MB4_range=chr13:107284234-107284550	L1MB4
hg38_rmsk_MLT1A_range=chr13:107284551-107284944	MLT1A
hg38_rmsk_L1MB4_range=chr13:107284947-107285055	L1MB4
hg38_rmsk_L1MB4_range=chr13:107285793-107286147	L1MB4
hg38_rmsk_L1MB5_range=chr13:107286128-107286351	L1MB5
hg38_rmsk_AluJb_range=chr13:107286352-107286604	AluJb
hg38_rmsk_L1MB5_range=chr13:107286605-107287062	L1MB5
hg38_rmsk_AluSx1_range=chr13:107287694-107288007	AluSx1
hg38_rmsk_AluSx1_range=chr13:107288220-107288519	AluSx1
hg38_rmsk_AluSq2_range=chr13:107288527-107288832	AluSq2
hg38_rmsk_Charlie7_range=chr13:107288867-107289046	Charlie7
hg38_rmsk_L2a_range=chr13:107289099-107289426	L2a
hg38_rmsk_THE1C_range=chr13:107290338-107290689	THE1C
hg38_rmsk_Tigger4b_range=chr13:107291300-107291643	Tigger4b
hg38_rmsk_Tigger3b_range=chr13:107291988-107292363	Tigger3b
hg38_rmsk_Tigger3b_range=chr13:107292366-107292980	Tigger3b
hg38_rmsk_AluYj4_range=chr13:107292981-107293279	AluYj4
hg38_rmsk_Tigger3b_range=chr13:107293280-107293360	Tigger3b
hg38_rmsk_Charlie16a_range=chr13:107293800-107294071	Charlie16a
hg38_rmsk_MIRb_range=chr13:107294243-107294447	MIRb
hg38_rmsk_MIR_range=chr13:107294526-107294760	MIR
hg38_rmsk_MIRb_range=chr13:107294789-107294890	MIRb
hg38_rmsk_L1PA16_range=chr13:107294987-107295436	L1PA16
hg38_rmsk_GA-rich_range=chr13:107295640-107295683	GA-rich
hg38_rmsk_L2c_range=chr13:107297179-107297302	L2c
hg38_rmsk_AluY_range=chr13:107298108-107298380	AluY
hg38_rmsk_AluSx_range=chr13:107298421-107298729	AluSx
hg38_rmsk_L1MC4a_range=chr13:107298747-107299254	L1MC4a
hg38_rmsk_AluSx_range=chr13:107299259-107299435	AluSx
hg38_rmsk_AluSx_range=chr13:107299474-107299496	AluSx
hg38_rmsk_L1MC4a_range=chr13:107299497-107299681	L1MC4a
hg38_rmsk_L1MC4a_range=chr13:107299719-107300000	L1MC4a
hg38_rmsk_LTR88b_range=chr13:107300033-107300185	LTR88b
hg38_rmsk_MIR_range=chr13:107301528-107301590	MIR
hg38_rmsk_L1MEg_range=chr13:107301837-107301929	L1MEg
hg38_rmsk_MSTC_range=chr13:107301930-107302355	MSTC
hg38_rmsk_L1MEg_range=chr13:107302356-107302432	L1MEg
hg38_rmsk_MER58C_range=chr13:107302766-107302848	MER58C
hg38_rmsk_MER58C_range=chr13:107302885-107302974	MER58C
hg38_rmsk_L1M3_range=chr13:107303012-107303276	L1M3
hg38_rmsk_L3_range=chr13:107303533-107303875	L3
hg38_rmsk_L3_range=chr13:107303946-107304205	L3
hg38_rmsk_MIRc_range=chr13:107304427-107304627	MIRc
hg38_rmsk_L1ME2z_range=chr13:107305648-107305980	L1ME2z
hg38_rmsk_L1MC5a_range=chr13:107306001-107306140	L1MC5a
hg38_rmsk_AluJb_range=chr13:107306683-107306989	AluJb
hg38_rmsk_MER5B_range=chr13:107307202-107307289	MER5B
hg38_rmsk_GA-rich_range=chr13:107307306-107307342	GA-rich
hg38_rmsk_AluSx3_range=chr13:107307469-107307618	AluSx3
hg38_rmsk_AluY_range=chr13:107308200-107308486	AluY
hg38_rmsk_L1M_range=chr13:107308639-107308729	L1M
hg38_rmsk_L2c_range=chr13:107309030-107309197	L2c
hg38_rmsk_AluSx1_range=chr13:107310128-107310425	AluSx1
hg38_rmsk_AluSx1_range=chr13:107310693-107310960	AluSx1
hg38_rmsk_L1PA4_range=chr13:107311636-107312583	L1PA4
hg38_rmsk_HAL1_range=chr13:107312859-107312985	HAL1
hg38_rmsk_HAL1_range=chr13:107313038-107313296	HAL1
hg38_rmsk_MER4A_range=chr13:107313307-107314044	MER4A
hg38_rmsk_L2b_range=chr13:107314137-107314325	L2b
hg38_rmsk_L2b_range=chr13:107314432-107314849	L2b
hg38_rmsk_A-rich_range=chr13:107315230-107315262	A-rich
hg38_rmsk_L1PA5_range=chr13:107315900-107316785	L1PA5
hg38_rmsk_L1MC_range=chr13:107318536-107318823	L1MC
hg38_rmsk_MIR_range=chr13:107319613-107319807	MIR
hg38_rmsk_A-rich_range=chr13:107320330-107320361	A-rich
hg38_rmsk_L3_range=chr13:107321567-107322055	L3
hg38_rmsk_L3_range=chr13:107322437-107322804	L3
hg38_rmsk_L2_range=chr13:107323461-107323597	L2
hg38_rmsk_AluJo_range=chr13:107323861-107324093	AluJo
hg38_rmsk_A-rich_range=chr13:107325234-107325268	A-rich
hg38_rmsk_MIR_range=chr13:107325334-107325472	MIR
hg38_rmsk_AluSz6_range=chr13:107325556-107325842	AluSz6
hg38_rmsk_MIRb_range=chr13:107326395-107326589	MIRb
hg38_rmsk_LTR82B_range=chr13:107326607-107326854	LTR82B
hg38_rmsk_LTR82B_range=chr13:107326920-107327131	LTR82B
hg38_rmsk_L2b_range=chr13:107327832-107327914	L2b
hg38_rmsk_AluJb_range=chr13:107327922-107328216	AluJb
hg38_rmsk_L1PA4_range=chr13:107329504-107329857	L1PA4
hg38_rmsk_MIR3_range=chr13:107331413-107331496	MIR3
hg38_rmsk_MADE1_range=chr13:107331497-107331575	MADE1
hg38_rmsk_MIR3_range=chr13:107331576-107331675	MIR3
hg38_rmsk_Tigger17a_range=chr13:107332693-107332836	Tigger17a
hg38_rmsk_AluSz_range=chr13:107332837-107333145	AluSz
hg38_rmsk_Tigger17a_range=chr13:107333146-107333649	Tigger17a
hg38_rmsk_AluSz6_range=chr13:107336071-107336352	AluSz6
hg38_rmsk_MIRb_range=chr13:107337756-107337960	MIRb
hg38_rmsk_Kanga1d_range=chr13:107338028-107338109	Kanga1d
hg38_rmsk_MIR_range=chr13:107338159-107338261	MIR
hg38_rmsk_MIR_range=chr13:107338467-107338691	MIR
hg38_rmsk_AluY_range=chr13:107338851-107339157	AluY
hg38_rmsk_MER5A_range=chr13:107339368-107339542	MER5A
hg38_rmsk_AluSx1_range=chr13:107340195-107340440	AluSx1
hg38_rmsk_MIR_range=chr13:107341404-107341615	MIR
hg38_rmsk_L1MB2_range=chr13:107342570-107342841	L1MB2
hg38_rmsk_L1MB2_range=chr13:107342842-107343304	L1MB2
hg38_rmsk_THE1B_range=chr13:107343305-107343659	THE1B
hg38_rmsk_L1MB2_range=chr13:107343660-107346769	L1MB2
hg38_rmsk_L1PA8_range=chr13:107348427-107348687	L1PA8
hg38_rmsk_AluSc_range=chr13:107349461-107349759	AluSc
hg38_rmsk_MER1B_range=chr13:107349866-107350202	MER1B
hg38_rmsk_MER5A_range=chr13:107350740-107350929	MER5A
hg38_rmsk_L1MB1_range=chr13:107351137-107351264	L1MB1
hg38_rmsk_MER65D_range=chr13:107351293-107351782	MER65D
hg38_rmsk_MER49_range=chr13:107351784-107352191	MER49
hg38_rmsk_MER72_range=chr13:107352196-107352387	MER72
hg38_rmsk_MLT1A0_range=chr13:107352392-107352690	MLT1A0
hg38_rmsk_LTR48_range=chr13:107352691-107353338	LTR48
hg38_rmsk_MLT1A0_range=chr13:107353339-107353407	MLT1A0
hg38_rmsk_MLT1E2_range=chr13:107353654-107353761	MLT1E2
hg38_rmsk_MIR_range=chr13:107353903-107353989	MIR
hg38_rmsk_THE1D_range=chr13:107354440-107354633	THE1D
hg38_rmsk_MSTA_range=chr13:107355467-107355837	MSTA
hg38_rmsk_THE1D_range=chr13:107357095-107357472	THE1D
hg38_rmsk_MIR_range=chr13:107358198-107358432	MIR
hg38_rmsk_L1MC5a_range=chr13:107360481-107361049	L1MC5a
hg38_rmsk_MLT1I_range=chr13:107361840-107362172	MLT1I
hg38_rmsk_MLT1C_range=chr13:107362260-107362704	MLT1C
hg38_rmsk_AluJb_range=chr13:107363312-107363579	AluJb
hg38_rmsk_L2b_range=chr13:107364543-107364647	L2b
hg38_rmsk_MLT1J_range=chr13:107366642-107367066	MLT1J
hg38_rmsk_MIRc_range=chr13:107367705-107367815	MIRc
hg38_rmsk_AluSx_range=chr13:107368321-107368462	AluSx
hg38_rmsk_MLT1D_range=chr13:107368463-107368846	MLT1D
hg38_rmsk_L2c_range=chr13:107368854-107369162	L2c
hg38_rmsk_THE1C_range=chr13:107370679-107371058	THE1C
hg38_rmsk_AluJo_range=chr13:107371165-107371473	AluJo
hg38_rmsk_Charlie15b_range=chr13:107371504-107371756	Charlie15b
hg38_rmsk_MER103C_range=chr13:107372792-107372910	MER103C
hg38_rmsk_MIRb_range=chr13:107372920-107373041	MIRb
hg38_rmsk_MSTD_range=chr13:107374657-107374984	MSTD
hg38_rmsk_MLT1F_range=chr13:107375852-107375923	MLT1F
hg38_rmsk_MLT1F_range=chr13:107375959-107376327	MLT1F
hg38_rmsk_L2_range=chr13:107376825-107377120	L2
hg38_rmsk_AluJb_range=chr13:107377508-107377622	AluJb
hg38_rmsk_AluY_range=chr13:107380697-107380998	AluY
hg38_rmsk_AluJo_range=chr13:107381205-107381493	AluJo
hg38_rmsk_L2_range=chr13:107381912-107382037	L2
hg38_rmsk_L1MC4a_range=chr13:107382420-107382758	L1MC4a
hg38_rmsk_AluJo_range=chr13:107383968-107384253	AluJo
hg38_rmsk_MIR_range=chr13:107384857-107385116	MIR
hg38_rmsk_AluSz_range=chr13:107385271-107385581	AluSz
hg38_rmsk_L2b_range=chr13:107386410-107386579	L2b
hg38_rmsk_MLT1B_range=chr13:107389239-107389621	MLT1B
hg38_rmsk_L2a_range=chr13:107389697-107389821	L2a
hg38_rmsk_AluSz6_range=chr13:107390088-107390367	AluSz6
hg38_rmsk_Alu_range=chr13:107390552-107390600	Alu
hg38_rmsk_MIR_range=chr13:107390708-107390795	MIR
hg38_rmsk_L2b_range=chr13:107390978-107391040	L2b
hg38_rmsk_LTR78_range=chr13:107391087-107391228	LTR78
hg38_rmsk_MER4E_range=chr13:107391229-107391989	MER4E
hg38_rmsk_LTR78_range=chr13:107391990-107392107	LTR78
hg38_rmsk_LTR78_range=chr13:107392201-107392576	LTR78
hg38_rmsk_MIR3_range=chr13:107393473-107393533	MIR3
hg38_rmsk_MER94_range=chr13:107394413-107394517	MER94
hg38_rmsk_MLT1B_range=chr13:107395618-107395967	MLT1B
hg38_rmsk_MLT1A_range=chr13:107395968-107396304	MLT1A
hg38_rmsk_L2a_range=chr13:107398682-107398768	L2a
hg38_rmsk_Tigger19a_range=chr13:107400302-107400395	Tigger19a
hg38_rmsk_AluSc5_range=chr13:107400434-107400726	AluSc5
hg38_rmsk_Tigger7_range=chr13:107401012-107401276	Tigger7
hg38_rmsk_Tigger7_range=chr13:107401275-107401370	Tigger7
hg38_rmsk_MLT1F2_range=chr13:107401982-107402547	MLT1F2
hg38_rmsk_MIRb_range=chr13:107402714-107402839	MIRb
hg38_rmsk_MamTip2_range=chr13:107402820-107402857	MamTip2
hg38_rmsk_A-rich_range=chr13:107404487-107404524	A-rich
hg38_rmsk_L1MA3_range=chr13:107406219-107406330	L1MA3
hg38_rmsk_L1MA3_range=chr13:107406330-107408422	L1MA3
hg38_rmsk_L2b_range=chr13:107409220-107409614	L2b
hg38_rmsk_MIR_range=chr13:107409629-107409811	MIR
hg38_rmsk_AluJb_range=chr13:107411302-107411462	AluJb
hg38_rmsk_L2c_range=chr13:107411745-107411949	L2c
hg38_rmsk_MIR_range=chr13:107412208-107412329	MIR
hg38_rmsk_L1M_range=chr13:107413573-107413656	L1M
hg38_rmsk_AluSx_range=chr13:107413794-107414093	AluSx
hg38_rmsk_Tigger2b_Pri_range=chr13:107415955-107416003	Tigger2b_Pri
hg38_rmsk_AluY_range=chr13:107416004-107416314	AluY
hg38_rmsk_Tigger2_range=chr13:107416323-107416760	Tigger2
hg38_rmsk_AluSx_range=chr13:107417780-107418073	AluSx
hg38_rmsk_MLT1F2_range=chr13:107418221-107418440	MLT1F2
hg38_rmsk_MLT1F2_range=chr13:107418425-107418531	MLT1F2
hg38_rmsk_L1PA16_range=chr13:107418545-107418785	L1PA16
hg38_rmsk_L3_range=chr13:107419461-107419632	L3
hg38_rmsk_L1PB4_range=chr13:107420705-107420841	L1PB4
hg38_rmsk_MLT1D_range=chr13:107422604-107423112	MLT1D
hg38_rmsk_L1MC4a_range=chr13:107423976-107424117	L1MC4a
hg38_rmsk_AluJb_range=chr13:107424137-107424436	AluJb
hg38_rmsk_L2b_range=chr13:107426069-107426261	L2b
hg38_rmsk_MIR_range=chr13:107428156-107428365	MIR
hg38_rmsk_MIR3_range=chr13:107428453-107428535	MIR3
hg38_rmsk_AluSq_range=chr13:107429042-107429336	AluSq
hg38_rmsk_L3_range=chr13:107429472-107429829	L3
hg38_rmsk_L1PA4_range=chr13:107430290-107431144	L1PA4
hg38_rmsk_MIRb_range=chr13:107431145-107431204	MIRb
hg38_rmsk_MER117_range=chr13:107431529-107431639	MER117
hg38_rmsk_MER105_range=chr13:107431754-107431937	MER105
hg38_rmsk_MSTB_range=chr13:107431974-107432368	MSTB
hg38_rmsk_MER5B_range=chr13:107432406-107432566	MER5B
hg38_rmsk_LTR85b_range=chr13:107432684-107432766	LTR85b
hg38_rmsk_L1PA3_range=chr13:107433530-107433585	L1PA3
hg38_rmsk_MIRb_range=chr13:107434623-107434865	MIRb
hg38_rmsk_L1ME2z_range=chr13:107436327-107436911	L1ME2z
hg38_rmsk_L1ME2z_range=chr13:107436913-107438077	L1ME2z
hg38_rmsk_AluY_range=chr13:107438522-107438854	AluY
hg38_rmsk_MIR3_range=chr13:107440071-107440143	MIR3
hg38_rmsk_L2a_range=chr13:107440432-107440506	L2a
hg38_rmsk_L2a_range=chr13:107442282-107442368	L2a
hg38_rmsk_AluSx1_range=chr13:107443231-107443516	AluSx1
hg38_rmsk_L1MC5a_range=chr13:107444784-107444901	L1MC5a
hg38_rmsk_L1MD2_range=chr13:107444924-107445831	L1MD2
hg38_rmsk_AluSc_range=chr13:107445948-107446235	AluSc
hg38_rmsk_L2a_range=chr13:107446925-107447034	L2a
hg38_rmsk_MIR_range=chr13:107447510-107447658	MIR
hg38_rmsk_L2a_range=chr13:107448625-107448683	L2a
hg38_rmsk_AluSx1_range=chr13:107448963-107449267	AluSx1
hg38_rmsk_MIR_range=chr13:107449720-107449917	MIR
hg38_rmsk_THE1C_range=chr13:107452254-107452628	THE1C
hg38_rmsk_THE1C-int_range=chr13:107452631-107454238	THE1C-int
hg38_rmsk_THE1C_range=chr13:107454243-107454620	THE1C
hg38_rmsk_MER102b_range=chr13:107454631-107454861	MER102b
hg38_rmsk_THE1D_range=chr13:107454949-107455303	THE1D
hg38_rmsk_L1MC1_range=chr13:107455378-107456063	L1MC1
hg38_rmsk_MIR3_range=chr13:107457270-107457348	MIR3
hg38_rmsk_L1MC2_range=chr13:107458848-107458986	L1MC2
hg38_rmsk_L1MC_range=chr13:107458982-107459304	L1MC
hg38_rmsk_AluJb_range=chr13:107459732-107460041	AluJb
hg38_rmsk_MamRTE1_range=chr13:107462257-107462299	MamRTE1
hg38_rmsk_MER77_range=chr13:107462531-107462667	MER77
hg38_rmsk_MER77_range=chr13:107462659-107463001	MER77
hg38_rmsk_MIRb_range=chr13:107463103-107463344	MIRb
hg38_rmsk_L2c_range=chr13:107463850-107463954	L2c
hg38_rmsk_MIRb_range=chr13:107464095-107464295	MIRb
hg38_rmsk_AluSp_range=chr13:107464517-107464818	AluSp
hg38_rmsk_L1MA10_range=chr13:107464830-107464902	L1MA10
hg38_rmsk_MLT1A0_range=chr13:107465675-107465931	MLT1A0
hg38_rmsk_THE1B_range=chr13:107465932-107466288	THE1B
hg38_rmsk_MLT1A0_range=chr13:107466289-107466398	MLT1A0
hg38_rmsk_AluY_range=chr13:107467759-107468066	AluY
hg38_rmsk_MER2_range=chr13:107469437-107469727	MER2
hg38_rmsk_AluY_range=chr13:107469734-107470042	AluY
hg38_rmsk_L1ME3G_range=chr13:107470534-107470712	L1ME3G
hg38_rmsk_AluSx1_range=chr13:107472051-107472352	AluSx1
hg38_rmsk_MLT2A2_range=chr13:107472372-107472923	MLT2A2
hg38_rmsk_L2c_range=chr13:107472985-107473111	L2c
hg38_rmsk_L3_range=chr13:107474259-107474450	L3
hg38_rmsk_L1MC4_range=chr13:107474451-107474619	L1MC4
hg38_rmsk_L3_range=chr13:107475270-107475480	L3
hg38_rmsk_MER110A_range=chr13:107477190-107477602	MER110A
hg38_rmsk_MER67C_range=chr13:107477626-107478177	MER67C
hg38_rmsk_A-rich_range=chr13:107478406-107478458	A-rich
hg38_rmsk_MIR_range=chr13:107478512-107478691	MIR
hg38_rmsk_MIR_range=chr13:107480169-107480300	MIR
hg38_rmsk_Tigger12c_range=chr13:107480376-107480481	Tigger12c
hg38_rmsk_MER30_range=chr13:107480484-107480704	MER30
hg38_rmsk_MLT2D_range=chr13:107481976-107482401	MLT2D
hg38_rmsk_L2c_range=chr13:107482872-107483192	L2c
hg38_rmsk_A-rich_range=chr13:107483799-107483869	A-rich
hg38_rmsk_MIRc_range=chr13:107483930-107484099	MIRc
hg38_rmsk_L2b_range=chr13:107485575-107485692	L2b
hg38_rmsk_L1PA13_range=chr13:107487590-107488466	L1PA13
hg38_rmsk_L1PA13_range=chr13:107488467-107490713	L1PA13
hg38_rmsk_AluSx1_range=chr13:107492033-107492348	AluSx1
hg38_rmsk_A-rich_range=chr13:107493220-107493248	A-rich
hg38_rmsk_AluJo_range=chr13:107493602-107493889	AluJo
hg38_rmsk_THE1B_range=chr13:107496630-107496988	THE1B
hg38_rmsk_L2c_range=chr13:107497648-107497825	L2c
hg38_rmsk_AluJo_range=chr13:107499345-107499506	AluJo
hg38_rmsk_MLT1A1_range=chr13:107500216-107500365	MLT1A1
hg38_rmsk_L1PA3_range=chr13:107500366-107501112	L1PA3
hg38_rmsk_MLT1A1_range=chr13:107501113-107501331	MLT1A1
hg38_rmsk_L1MA9_range=chr13:107503330-107503732	L1MA9
hg38_rmsk_L1MA9_range=chr13:107503789-107503975	L1MA9
hg38_rmsk_AluSz_range=chr13:107503976-107504271	AluSz
hg38_rmsk_L1MA9_range=chr13:107504272-107504546	L1MA9
hg38_rmsk_L2a_range=chr13:107504880-107505799	L2a
hg38_rmsk_L1MB8_range=chr13:107506391-107506930	L1MB8
hg38_rmsk_MIRc_range=chr13:107508489-107508569	MIRc
hg38_rmsk_AluJb_range=chr13:107509818-107510107	AluJb
hg38_rmsk_MER90a_range=chr13:107510671-107511111	MER90a
hg38_rmsk_MIRc_range=chr13:107511170-107511242	MIRc
hg38_rmsk_MIR_range=chr13:107511556-107511700	MIR
hg38_rmsk_Kanga2_a_range=chr13:107511806-107512112	Kanga2_a
hg38_rmsk_AluSc8_range=chr13:107512113-107512411	AluSc8
hg38_rmsk_Kanga2_a_range=chr13:107512412-107512456	Kanga2_a
hg38_rmsk_MER66B_range=chr13:107512457-107512928	MER66B
hg38_rmsk_Kanga2_a_range=chr13:107512929-107513200	Kanga2_a
hg38_rmsk_MamGypLTR1b_range=chr13:107513359-107513717	MamGypLTR1b
hg38_rmsk_MER34B_range=chr13:107513760-107514311	MER34B
hg38_rmsk_MIRb_range=chr13:107514708-107514796	MIRb
hg38_rmsk_MIRc_range=chr13:107515007-107515172	MIRc
hg38_rmsk_MIR_range=chr13:107515373-107515590	MIR
hg38_rmsk_AluSc8_range=chr13:107517349-107517666	AluSc8
hg38_rmsk_AluSx_range=chr13:107517674-107517968	AluSx
hg38_rmsk_L2a_range=chr13:107518508-107518719	L2a
hg38_rmsk_Charlie2a_range=chr13:107521823-107521924	Charlie2a
hg38_rmsk_Charlie2a_range=chr13:107521982-107522078	Charlie2a
hg38_rmsk_AluSx_range=chr13:107522611-107522917	AluSx
hg38_rmsk_L1PA4_range=chr13:107523375-107523538	L1PA4
hg38_rmsk_L1ME4a_range=chr13:107523876-107524220	L1ME4a
hg38_rmsk_MIR1_Amn_range=chr13:107524605-107524661	MIR1_Amn
hg38_rmsk_L1ME1_range=chr13:107525127-107526137	L1ME1
hg38_rmsk_MamSINE1_range=chr13:107527161-107527351	MamSINE1
hg38_rmsk_THE1B_range=chr13:107527577-107527933	THE1B
hg38_rmsk_L2c_range=chr13:107528888-107529244	L2c
hg38_rmsk_MIR3_range=chr13:107529290-107529349	MIR3
hg38_rmsk_L2a_range=chr13:107530035-107530450	L2a
hg38_rmsk_L1M5_range=chr13:107530989-107531132	L1M5
hg38_rmsk_MSTB_range=chr13:107531151-107531569	MSTB
hg38_rmsk_Tigger19b_range=chr13:107532170-107532342	Tigger19b
hg38_rmsk_MLT1A1_range=chr13:107533276-107533614	MLT1A1
hg38_rmsk_MER5A_range=chr13:107534078-107534225	MER5A
hg38_rmsk_L1PA11_range=chr13:107534461-107534586	L1PA11
hg38_rmsk_MER5A_range=chr13:107534635-107534790	MER5A
hg38_rmsk_L1PA5_range=chr13:107534987-107535417	L1PA5
hg38_rmsk_L1PA5_range=chr13:107535407-107537249	L1PA5
hg38_rmsk_AluSz_range=chr13:107537740-107538019	AluSz
hg38_rmsk_MIRb_range=chr13:107538682-107538888	MIRb
hg38_rmsk_MSTD_range=chr13:107539124-107539503	MSTD
hg38_rmsk_MIRc_range=chr13:107539806-107539851	MIRc
hg38_rmsk_MER123_range=chr13:107540919-107541043	MER123
hg38_rmsk_GA-rich_range=chr13:107541475-107541524	GA-rich
hg38_rmsk_Charlie8_range=chr13:107541991-107542055	Charlie8
hg38_rmsk_L1MB7_range=chr13:107542064-107542526	L1MB7
hg38_rmsk_A-rich_range=chr13:107543190-107543237	A-rich
hg38_rmsk_Tigger5b_range=chr13:107543518-107543593	Tigger5b
hg38_rmsk_L2c_range=chr13:107544819-107545017	L2c
hg38_rmsk_MLT1C_range=chr13:107545018-107545481	MLT1C
hg38_rmsk_L2c_range=chr13:107545482-107545779	L2c
hg38_rmsk_MIRb_range=chr13:107546915-107547119	MIRb
hg38_rmsk_MIR_range=chr13:107547448-107547700	MIR
hg38_rmsk_L1PREC2_range=chr13:107547977-107548619	L1PREC2
hg38_rmsk_A-rich_range=chr13:107548836-107548871	A-rich
hg38_rmsk_L1MC4_range=chr13:107549509-107550036	L1MC4
hg38_rmsk_L2a_range=chr13:107552193-107552300	L2a
hg38_rmsk_AluSq2_range=chr13:107555288-107555439	AluSq2
hg38_rmsk_AluSq2_range=chr13:107555467-107555594	AluSq2
hg38_rmsk_AluSq2_range=chr13:107556479-107556762	AluSq2
hg38_rmsk_GA-rich_range=chr13:107556831-107556925	GA-rich
hg38_rmsk_L2a_range=chr13:107557193-107557275	L2a
hg38_rmsk_MIR3_range=chr13:107558148-107558233	MIR3
hg38_rmsk_MLT2B1_range=chr13:107558637-107559134	MLT2B1
hg38_rmsk_L1MC4_range=chr13:107561129-107561636	L1MC4
hg38_rmsk_L2c_range=chr13:107561640-107561853	L2c
hg38_rmsk_MER5A1_range=chr13:107563343-107563506	MER5A1
hg38_rmsk_A-rich_range=chr13:107565066-107565128	A-rich
hg38_rmsk_AluJb_range=chr13:107565239-107565408	AluJb
hg38_rmsk_MIR3_range=chr13:107565544-107565669	MIR3
hg38_rmsk_L1MD2_range=chr13:107567475-107567961	L1MD2
hg38_rmsk_AluJb_range=chr13:107567962-107568280	AluJb
hg38_rmsk_L1MD2_range=chr13:107568281-107569188	L1MD2
hg38_rmsk_AluY_range=chr13:107569189-107569490	AluY
hg38_rmsk_L1MD2_range=chr13:107569491-107570543	L1MD2
hg38_rmsk_L1PA3_range=chr13:107570582-107570665	L1PA3
hg38_rmsk_MER21C_range=chr13:107571090-107571905	MER21C
hg38_rmsk_LTR40b_range=chr13:107572186-107572647	LTR40b
hg38_rmsk_L2a_range=chr13:107572846-107573122	L2a
hg38_rmsk_THE1B_range=chr13:107573613-107573976	THE1B
hg38_rmsk_L2a_range=chr13:107574280-107574511	L2a
hg38_rmsk_MamRTE1_range=chr13:107574595-107574743	MamRTE1
hg38_rmsk_MIR3_range=chr13:107575256-107575442	MIR3
hg38_rmsk_L2c_range=chr13:107576460-107576786	L2c
hg38_rmsk_L2a_range=chr13:107578885-107579066	L2a
hg38_rmsk_AluSx_range=chr13:107579103-107579390	AluSx
hg38_rmsk_L1PA2_range=chr13:107579676-107579829	L1PA2
hg38_rmsk_L1PA2_range=chr13:107579832-107580292	L1PA2
hg38_rmsk_L2a_range=chr13:107580355-107580680	L2a
hg38_rmsk_HAL1_range=chr13:107582884-107583070	HAL1
hg38_rmsk_A-rich_range=chr13:107583184-107583254	A-rich
hg38_rmsk_MIR_range=chr13:107584984-107585069	MIR
hg38_rmsk_MIRc_range=chr13:107586232-107586325	MIRc
hg38_rmsk_L2c_range=chr13:107587848-107587975	L2c
hg38_rmsk_L1PA17_range=chr13:107594827-107594909	L1PA17
hg38_rmsk_L1PA7_range=chr13:107596234-107596836	L1PA7
hg38_rmsk_L2a_range=chr13:107598215-107598677	L2a
hg38_rmsk_L2a_range=chr13:107598674-107598880	L2a
hg38_rmsk_L2a_range=chr13:107598907-107599003	L2a
hg38_rmsk_L1ME3Cz_range=chr13:107599057-107599176	L1ME3Cz
hg38_rmsk_AluY_range=chr13:107599177-107599439	AluY
hg38_rmsk_L1ME3Cz_range=chr13:107599440-107599723	L1ME3Cz
hg38_rmsk_L2a_range=chr13:107600773-107600845	L2a
hg38_rmsk_MIR3_range=chr13:107602085-107602229	MIR3
hg38_rmsk_MIRc_range=chr13:107602345-107602480	MIRc
hg38_rmsk_MIRb_range=chr13:107604891-107605134	MIRb
hg38_rmsk_AluSx1_range=chr13:107606380-107606664	AluSx1
hg38_rmsk_MADE1_range=chr13:107607034-107607107	MADE1
hg38_rmsk_L1MC_range=chr13:107607165-107607515	L1MC
hg38_rmsk_MIR_range=chr13:107607662-107607874	MIR
hg38_rmsk_MLT1G1_range=chr13:107608028-107608515	MLT1G1
hg38_rmsk_L1ME3Cz_range=chr13:107610459-107610609	L1ME3Cz
hg38_rmsk_LTR104_Mam_range=chr13:107611161-107611233	LTR104_Mam
hg38_rmsk_L1MB2_range=chr13:107611238-107611596	L1MB2
hg38_rmsk_AluJr_range=chr13:107611598-107611939	AluJr
hg38_rmsk_L1MB1_range=chr13:107612178-107612391	L1MB1
hg38_rmsk_MLT2B4_range=chr13:107612404-107612949	MLT2B4
hg38_rmsk_A-rich_range=chr13:107613003-107613032	A-rich
hg38_rmsk_L2b_range=chr13:107613717-107613760	L2b
hg38_rmsk_MIRb_range=chr13:107613850-107614018	MIRb
hg38_rmsk_MIR_range=chr13:107614384-107614610	MIR
hg38_rmsk_AluSx1_range=chr13:107614765-107615075	AluSx1
hg38_rmsk_Charlie17a_range=chr13:107615528-107615690	Charlie17a
hg38_rmsk_MIRc_range=chr13:107615875-107616061	MIRc
hg38_rmsk_A-rich_range=chr13:107616169-107616233	A-rich
hg38_rmsk_L2c_range=chr13:107617963-107618694	L2c
hg38_rmsk_MER3_range=chr13:107618986-107619167	MER3
hg38_rmsk_MIR3_range=chr13:107619662-107619806	MIR3
hg38_rmsk_AmnSINE1_range=chr13:107621110-107621239	AmnSINE1
hg38_rmsk_AluSx3_range=chr13:107621997-107622116	AluSx3
hg38_rmsk_AluSp_range=chr13:107622147-107622458	AluSp
hg38_rmsk_A-rich_range=chr13:107622459-107622511	A-rich
hg38_rmsk_MIRc_range=chr13:107624011-107624261	MIRc
hg38_rmsk_L1ME4c_range=chr13:107626199-107626290	L1ME4c
hg38_rmsk_L1MA4_range=chr13:107626288-107626808	L1MA4
hg38_rmsk_L1MB4_range=chr13:107626810-107626897	L1MB4
hg38_rmsk_A-rich_range=chr13:107628665-107628693	A-rich
hg38_rmsk_L2c_range=chr13:107629518-107629738	L2c
hg38_rmsk_MER85_range=chr13:107630068-107630193	MER85
hg38_rmsk_L2c_range=chr13:107630517-107630610	L2c
hg38_rmsk_AluJr_range=chr13:107631012-107631211	AluJr
hg38_rmsk_MIR3_range=chr13:107633334-107633443	MIR3
hg38_rmsk_L1PB4_range=chr13:107634288-107634427	L1PB4
hg38_rmsk_THE1C_range=chr13:107635179-107635533	THE1C
hg38_rmsk_MIRb_range=chr13:107635584-107635750	MIRb
hg38_rmsk_MADE1_range=chr13:107636039-107636116	MADE1
hg38_rmsk_Tigger3a_range=chr13:107636912-107637227	Tigger3a
hg38_rmsk_MIRc_range=chr13:107637965-107638157	MIRc
hg38_rmsk_L2a_range=chr13:107638420-107638914	L2a
hg38_rmsk_L2c_range=chr13:107639290-107639694	L2c
hg38_rmsk_L1MA4_range=chr13:107640911-107641516	L1MA4
hg38_rmsk_MER5B_range=chr13:107641843-107642018	MER5B
hg38_rmsk_MER5A1_range=chr13:107642038-107642174	MER5A1
hg38_rmsk_MIRb_range=chr13:107644341-107644538	MIRb
hg38_rmsk_L1ME3A_range=chr13:107644880-107645338	L1ME3A
hg38_rmsk_MLT1D_range=chr13:107645341-107645413	MLT1D
hg38_rmsk_L1MEg1_range=chr13:107645711-107645854	L1MEg1
hg38_rmsk_L1MEg_range=chr13:107645976-107646189	L1MEg
hg38_rmsk_L1ME4b_range=chr13:107646923-107647199	L1ME4b
hg38_rmsk_L1ME3Cz_range=chr13:107647398-107647518	L1ME3Cz
hg38_rmsk_L1MC2_range=chr13:107648056-107649150	L1MC2
hg38_rmsk_A-rich_range=chr13:107650392-107650403	A-rich
hg38_rmsk_L1PB1_range=chr13:107650404-107650737	L1PB1
hg38_rmsk_L1PA14_range=chr13:107650746-107651105	L1PA14
hg38_rmsk_MIR3_range=chr13:107652116-107652249	MIR3
hg38_rmsk_MLT1D_range=chr13:107652455-107652538	MLT1D
hg38_rmsk_MLT1D-int_range=chr13:107652547-107652671	MLT1D-int
hg38_rmsk_L1PB1_range=chr13:107653928-107654272	L1PB1
hg38_rmsk_MADE1_range=chr13:107654273-107654324	MADE1
hg38_rmsk_L1PB1_range=chr13:107654325-107654339	L1PB1
hg38_rmsk_MADE1_range=chr13:107654340-107654381	MADE1
hg38_rmsk_L1PB1_range=chr13:107654382-107657178	L1PB1
hg38_rmsk_L2c_range=chr13:107657196-107657255	L2c
hg38_rmsk_L1MEd_range=chr13:107657844-107658374	L1MEd
hg38_rmsk_L2c_range=chr13:107659172-107659367	L2c
hg38_rmsk_L2c_range=chr13:107659540-107659627	L2c
hg38_rmsk_A-rich_range=chr13:107659649-107659698	A-rich
hg38_rmsk_AluY_range=chr13:107659812-107660030	AluY
hg38_rmsk_AluSc_range=chr13:107660158-107660436	AluSc
hg38_rmsk_AluSc_range=chr13:107660486-107660511	AluSc
hg38_rmsk_L1MC1_range=chr13:107660637-107660943	L1MC1
hg38_rmsk_A-rich_range=chr13:107662930-107662989	A-rich
hg38_rmsk_L2_range=chr13:107663688-107664598	L2
hg38_rmsk_L4_A_Mam_range=chr13:107665371-107665541	L4_A_Mam
hg38_rmsk_HSMAR2_range=chr13:107665757-107667037	HSMAR2
hg38_rmsk_MIR3_range=chr13:107667507-107667569	MIR3
hg38_rmsk_L3b_range=chr13:107670720-107670944	L3b
hg38_rmsk_MIR3_range=chr13:107670959-107671057	MIR3
hg38_rmsk_L1M5_range=chr13:107671153-107671442	L1M5
hg38_rmsk_L3b_range=chr13:107672125-107672302	L3b
hg38_rmsk_L1MA5A_range=chr13:107673549-107673825	L1MA5A
hg38_rmsk_L2c_range=chr13:107674545-107674667	L2c
hg38_rmsk_L2c_range=chr13:107675101-107675383	L2c
hg38_rmsk_AluSz6_range=chr13:107677039-107677341	AluSz6
hg38_rmsk_L1ME4a_range=chr13:107677404-107677716	L1ME4a
hg38_rmsk_THE1C_range=chr13:107678564-107678946	THE1C
hg38_rmsk_L2b_range=chr13:107679363-107679421	L2b
hg38_rmsk_AluJb_range=chr13:107682985-107683250	AluJb
hg38_rmsk_LTR78_range=chr13:107683269-107683584	LTR78
hg38_rmsk_LTR78_range=chr13:107683889-107683994	LTR78
hg38_rmsk_AluSx3_range=chr13:107685033-107685340	AluSx3
hg38_rmsk_A-rich_range=chr13:107685484-107685522	A-rich
hg38_rmsk_AluSc_range=chr13:107686412-107686622	AluSc
hg38_rmsk_L1PA17_range=chr13:107686643-107687481	L1PA17
hg38_rmsk_MER3_range=chr13:107687756-107687904	MER3
hg38_rmsk_MIR_range=chr13:107688073-107688317	MIR
hg38_rmsk_MIRb_range=chr13:107690050-107690242	MIRb
hg38_rmsk_MLT1C_range=chr13:107690950-107691394	MLT1C
hg38_rmsk_L1PA6_range=chr13:107692905-107693168	L1PA6
hg38_rmsk_L1PA6_range=chr13:107693169-107693483	L1PA6
hg38_rmsk_MIRb_range=chr13:107693829-107693950	MIRb
hg38_rmsk_MIRb_range=chr13:107694784-107694794	MIRb
hg38_rmsk_AluSz_range=chr13:107694795-107695092	AluSz
hg38_rmsk_MIRb_range=chr13:107695093-107695208	MIRb
hg38_rmsk_AluSx_range=chr13:107695896-107696196	AluSx
hg38_rmsk_MIRb_range=chr13:107696461-107696551	MIRb
hg38_rmsk_MIRb_range=chr13:107696590-107696741	MIRb
hg38_rmsk_MIR_range=chr13:107697123-107697161	MIR
hg38_rmsk_L1ME4b_range=chr13:107697969-107698372	L1ME4b
hg38_rmsk_MLT1J_range=chr13:107698697-107698773	MLT1J
hg38_rmsk_MLT1J_range=chr13:107698907-107699088	MLT1J
hg38_rmsk_L1MA9_range=chr13:107699632-107701564	L1MA9
hg38_rmsk_L1MA9_range=chr13:107701567-107701856	L1MA9
hg38_rmsk_MIRb_range=chr13:107702124-107702281	MIRb
hg38_rmsk_L1PA11_range=chr13:107702535-107703099	L1PA11
hg38_rmsk_HAL1_range=chr13:107703150-107703363	HAL1
hg38_rmsk_AluSx3_range=chr13:107703364-107703619	AluSx3
hg38_rmsk_HAL1_range=chr13:107703620-107704528	HAL1
hg38_rmsk_MIRb_range=chr13:107705016-107705163	MIRb
hg38_rmsk_L3b_range=chr13:107705697-107705778	L3b
hg38_rmsk_AluYa5_range=chr13:107706916-107707221	AluYa5
hg38_rmsk_MLT1N2_range=chr13:107707389-107707611	MLT1N2
hg38_rmsk_MLT1N2_range=chr13:107707707-107707865	MLT1N2
hg38_rmsk_L2c_range=chr13:107708414-107708608	L2c
hg38_rmsk_L1PA11_range=chr13:107708724-107708882	L1PA11
hg38_rmsk_AluJo_range=chr13:107709970-107710149	AluJo
hg38_rmsk_A-rich_range=chr13:107710156-107710212	A-rich
hg38_rmsk_THE1D_range=chr13:107710411-107710724	THE1D
hg38_rmsk_AluSx_range=chr13:107711325-107711554	AluSx
hg38_rmsk_MIR_range=chr13:107713396-107713628	MIR
hg38_rmsk_MIRc_range=chr13:107713976-107714103	MIRc
hg38_rmsk_AluSz_range=chr13:107714385-107714650	AluSz
hg38_rmsk_L1MA3_range=chr13:107715004-107715175	L1MA3
hg38_rmsk_AluSp_range=chr13:107715191-107715501	AluSp
hg38_rmsk_Charlie10_range=chr13:107715502-107715651	Charlie10
hg38_rmsk_L3_range=chr13:107716952-107717254	L3
hg38_rmsk_MER5A_range=chr13:107717287-107717456	MER5A
hg38_rmsk_MIRb_range=chr13:107718640-107718710	MIRb
hg38_rmsk_MER3_range=chr13:107718749-107718956	MER3
hg38_rmsk_MIRb_range=chr13:107718990-107719104	MIRb
hg38_rmsk_L2b_range=chr13:107719951-107720080	L2b
hg38_rmsk_AluSx4_range=chr13:107720230-107720533	AluSx4
hg38_rmsk_MIRb_range=chr13:107722629-107722815	MIRb
hg38_rmsk_AluJb_range=chr13:107724575-107724880	AluJb
hg38_rmsk_AluSx_range=chr13:107725426-107725703	AluSx
hg38_rmsk_AluSc_range=chr13:107726607-107726903	AluSc
hg38_rmsk_AluSx3_range=chr13:107726980-107727096	AluSx3
hg38_rmsk_L1PA8_range=chr13:107727573-107728695	L1PA8
hg38_rmsk_L1PA8_range=chr13:107728723-107728734	L1PA8
hg38_rmsk_MER58C_range=chr13:107729113-107729307	MER58C
hg38_rmsk_AluSx1_range=chr13:107729484-107729778	AluSx1
hg38_rmsk_L1PA13_range=chr13:107731399-107731841	L1PA13
hg38_rmsk_Tigger3a_range=chr13:107733849-107734226	Tigger3a
hg38_rmsk_MIRb_range=chr13:107734573-107734765	MIRb
hg38_rmsk_L1ME4a_range=chr13:107737109-107737568	L1ME4a
hg38_rmsk_AluSg_range=chr13:107738666-107738960	AluSg
hg38_rmsk_L1PA8_range=chr13:107739024-107739330	L1PA8
hg38_rmsk_MER1A_range=chr13:107739674-107740154	MER1A
hg38_rmsk_L2b_range=chr13:107740998-107741043	L2b
hg38_rmsk_L2b_range=chr13:107742173-107742320	L2b
hg38_rmsk_THE1C_range=chr13:107742321-107742692	THE1C
hg38_rmsk_L2b_range=chr13:107742693-107742858	L2b
hg38_rmsk_LTR16C_range=chr13:107743005-107743259	LTR16C
hg38_rmsk_L2_range=chr13:107743921-107744018	L2
hg38_rmsk_MIRb_range=chr13:107744141-107744368	MIRb
hg38_rmsk_MamRep605_range=chr13:107744583-107744774	MamRep605
hg38_rmsk_THE1C_range=chr13:107745689-107745866	THE1C
hg38_rmsk_THE1C_range=chr13:107746187-107746348	THE1C
hg38_rmsk_L1M3_range=chr13:107746726-107746777	L1M3
hg38_rmsk_L1M3_range=chr13:107746772-107747061	L1M3
hg38_rmsk_L2a_range=chr13:107748491-107748599	L2a
hg38_rmsk_MER103C_range=chr13:107749019-107749117	MER103C
hg38_rmsk_MER33_range=chr13:107749382-107749579	MER33
hg38_rmsk_Charlie5_range=chr13:107749714-107749809	Charlie5
hg38_rmsk_AluSg4_range=chr13:107749839-107750085	AluSg4
hg38_rmsk_Charlie5_range=chr13:107750086-107750212	Charlie5
hg38_rmsk_A-rich_range=chr13:107750582-107750624	A-rich
hg38_rmsk_L1MA9_range=chr13:107752346-107752453	L1MA9
hg38_rmsk_L1MA9_range=chr13:107752456-107752656	L1MA9
hg38_rmsk_L3_range=chr13:107753749-107753878	L3
hg38_rmsk_L3_range=chr13:107754399-107754550	L3
hg38_rmsk_L2c_range=chr13:107755276-107755593	L2c
hg38_rmsk_MER5A1_range=chr13:107756249-107756374	MER5A1
hg38_rmsk_AluY_range=chr13:107758440-107758749	AluY
hg38_rmsk_AluSc8_range=chr13:107759202-107759503	AluSc8
hg38_rmsk_MER94_range=chr13:107760400-107760509	MER94
hg38_rmsk_MIRc_range=chr13:107760568-107760701	MIRc
hg38_rmsk_AluY_range=chr13:107761071-107761384	AluY
hg38_rmsk_MIR_range=chr13:107761754-107761972	MIR
hg38_rmsk_MIR_range=chr13:107762046-107762116	MIR
hg38_rmsk_L1PA5_range=chr13:107762368-107762435	L1PA5
hg38_rmsk_L1MB2_range=chr13:107762642-107762834	L1MB2
hg38_rmsk_Charlie22a_range=chr13:107763557-107763599	Charlie22a
hg38_rmsk_Charlie22a_range=chr13:107763673-107763811	Charlie22a
hg38_rmsk_LTR102_Mam_range=chr13:107763886-107764026	LTR102_Mam
hg38_rmsk_MIRb_range=chr13:107768006-107768254	MIRb
hg38_rmsk_MIRb_range=chr13:107768274-107768470	MIRb
hg38_rmsk_L1PA2_range=chr13:107768748-107769703	L1PA2
hg38_rmsk_AluY_range=chr13:107769895-107770212	AluY
hg38_rmsk_MER41C_range=chr13:107771542-107771741	MER41C
hg38_rmsk_AluSc_range=chr13:107771742-107772019	AluSc
hg38_rmsk_MER41C_range=chr13:107772020-107772344	MER41C
hg38_rmsk_MER103C_range=chr13:107772654-107772776	MER103C
hg38_rmsk_L1PA4_range=chr13:107773644-107773891	L1PA4
hg38_rmsk_MIRc_range=chr13:107774449-107774574	MIRc
hg38_rmsk_L2b_range=chr13:107774669-107774754	L2b
hg38_rmsk_L2b_range=chr13:107774946-107774995	L2b
hg38_rmsk_L1PA3_range=chr13:107775055-107775747	L1PA3
hg38_rmsk_MIRb_range=chr13:107775775-107775917	MIRb
hg38_rmsk_MIR_range=chr13:107776195-107776434	MIR
hg38_rmsk_L2b_range=chr13:107776579-107776660	L2b
hg38_rmsk_AluJr_range=chr13:107776809-107777113	AluJr
hg38_rmsk_MIR_range=chr13:107777119-107777309	MIR
hg38_rmsk_MSTA_range=chr13:107777367-107777759	MSTA
hg38_rmsk_L3_range=chr13:107778017-107778240	L3
hg38_rmsk_CR1-3_Croc_range=chr13:107778280-107778478	CR1-3_Croc
hg38_rmsk_L3_range=chr13:107778480-107778567	L3
hg38_rmsk_MIRc_range=chr13:107780390-107780500	MIRc
hg38_rmsk_AluSx1_range=chr13:107780504-107780654	AluSx1
hg38_rmsk_AluSx_range=chr13:107780658-107780784	AluSx
hg38_rmsk_L2c_range=chr13:107780876-107780990	L2c
hg38_rmsk_SVA_D_range=chr13:107782023-107783882	SVA_D
hg38_rmsk_L1P5_range=chr13:107784550-107785054	L1P5
hg38_rmsk_L1PB1_range=chr13:107785332-107785704	L1PB1
hg38_rmsk_AluSq2_range=chr13:107786136-107786442	AluSq2
hg38_rmsk_AluSq_range=chr13:107786443-107786757	AluSq
hg38_rmsk_LTR33_range=chr13:107786762-107786945	LTR33
hg38_rmsk_MIRb_range=chr13:107789612-107789797	MIRb
hg38_rmsk_MIR_range=chr13:107790163-107790222	MIR
hg38_rmsk_A-rich_range=chr13:107790237-107790277	A-rich
hg38_rmsk_AluSq2_range=chr13:107791703-107791964	AluSq2
hg38_rmsk_FRAM_range=chr13:107792808-107792971	FRAM
hg38_rmsk_L3b_range=chr13:107794143-107794299	L3b
hg38_rmsk_MIRb_range=chr13:107794657-107794779	MIRb
hg38_rmsk_AluY_range=chr13:107797198-107797508	AluY
hg38_rmsk_L2a_range=chr13:107797560-107797669	L2a
hg38_rmsk_GA-rich_range=chr13:107799947-107800013	GA-rich
hg38_rmsk_L2b_range=chr13:107802641-107802732	L2b
hg38_rmsk_L2b_range=chr13:107803065-107803169	L2b
hg38_rmsk_MIRb_range=chr13:107803825-107803910	MIRb
hg38_rmsk_L2b_range=chr13:107804265-107804361	L2b
hg38_rmsk_MIRc_range=chr13:107807659-107807801	MIRc
hg38_rmsk_MER65A_range=chr13:107807912-107808341	MER65A
hg38_rmsk_LTR65_range=chr13:107808970-107809193	LTR65
hg38_rmsk_L2c_range=chr13:107811170-107811558	L2c
hg38_rmsk_MSTD_range=chr13:107811627-107811929	MSTD
hg38_rmsk_AluSz6_range=chr13:107812767-107813052	AluSz6
hg38_rmsk_L1MB8_range=chr13:107814417-107814989	L1MB8
hg38_rmsk_L1MB8_range=chr13:107814984-107816084	L1MB8
hg38_rmsk_L1M4_range=chr13:107816079-107816222	L1M4
hg38_rmsk_THE1A_range=chr13:107816276-107816633	THE1A
hg38_rmsk_A-rich_range=chr13:107817038-107817085	A-rich
hg38_rmsk_L2c_range=chr13:107817907-107818029	L2c
hg38_rmsk_LTR105_Mam_range=chr13:107818191-107818450	LTR105_Mam
hg38_rmsk_AluY_range=chr13:107818591-107818896	AluY
hg38_rmsk_L2a_range=chr13:107819117-107819196	L2a
hg38_rmsk_L2a_range=chr13:107819230-107819346	L2a
hg38_rmsk_L2a_range=chr13:107820137-107820249	L2a
hg38_rmsk_L1MD3_range=chr13:107821434-107821753	L1MD3
hg38_rmsk_AluSz6_range=chr13:107822315-107822362	AluSz6
hg38_rmsk_MER5A_range=chr13:107822383-107822555	MER5A
hg38_rmsk_MIR_range=chr13:107823747-107823965	MIR
hg38_rmsk_L2c_range=chr13:107824019-107824114	L2c
hg38_rmsk_AluSg_range=chr13:107825775-107826078	AluSg
hg38_rmsk_MIRb_range=chr13:107826720-107826919	MIRb
hg38_rmsk_L2b_range=chr13:107827036-107827100	L2b
hg38_rmsk_L1M3_range=chr13:107830336-107830624	L1M3
hg38_rmsk_Charlie7_range=chr13:107830832-107830998	Charlie7
hg38_rmsk_Charlie7_range=chr13:107831040-107831309	Charlie7
hg38_rmsk_Charlie7_range=chr13:107831537-107832474	Charlie7
hg38_rmsk_L2_range=chr13:107832480-107833103	L2
hg38_rmsk_MER2_range=chr13:107833966-107834301	MER2
hg38_rmsk_MIRb_range=chr13:107835744-107835897	MIRb
hg38_rmsk_AluJb_range=chr13:107835991-107836290	AluJb
hg38_rmsk_MER5A1_range=chr13:107838215-107838344	MER5A1
hg38_rmsk_MIR_range=chr13:107839481-107839659	MIR
hg38_rmsk_MLT1J_range=chr13:107840273-107840551	MLT1J
hg38_rmsk_L2c_range=chr13:107840771-107841057	L2c
hg38_rmsk_MIRc_range=chr13:107842264-107842331	MIRc
hg38_rmsk_MIR_range=chr13:107843148-107843381	MIR
hg38_rmsk_MER5A1_range=chr13:107843492-107843589	MER5A1
hg38_rmsk_MamSINE1_range=chr13:107845267-107845342	MamSINE1
hg38_rmsk_A-rich_range=chr13:107845941-107845974	A-rich
hg38_rmsk_MLT1I_range=chr13:107846117-107846450	MLT1I
hg38_rmsk_MLT1F2_range=chr13:107847360-107847898	MLT1F2
hg38_rmsk_MLT1G_range=chr13:107848995-107849089	MLT1G
hg38_rmsk_MLT1G_range=chr13:107849391-107849703	MLT1G
hg38_rmsk_MIRc_range=chr13:107850097-107850157	MIRc
hg38_rmsk_AluSx_range=chr13:107850621-107850931	AluSx
hg38_rmsk_AluJr_range=chr13:107851802-107852101	AluJr
hg38_rmsk_AluSc_range=chr13:107854599-107854891	AluSc
hg38_rmsk_MIRb_range=chr13:107855218-107855263	MIRb
hg38_rmsk_MER30_range=chr13:107855264-107855473	MER30
hg38_rmsk_MIRb_range=chr13:107855474-107855490	MIRb
hg38_rmsk_MIRb_range=chr13:107855655-107855877	MIRb
hg38_rmsk_AluJr_range=chr13:107855913-107856204	AluJr
hg38_rmsk_L3_range=chr13:107856757-107857165	L3
hg38_rmsk_AluSx_range=chr13:107858409-107858690	AluSx
hg38_rmsk_MIR_range=chr13:107858715-107858818	MIR
hg38_rmsk_AluSx1_range=chr13:107859624-107859937	AluSx1
hg38_rmsk_MER5B_range=chr13:107860419-107860572	MER5B
hg38_rmsk_AluSc8_range=chr13:107861503-107861773	AluSc8
hg38_rmsk_A-rich_range=chr13:107863020-107863068	A-rich
hg38_rmsk_G-rich_range=chr13:107866193-107866231	G-rich
hg38_rmsk_G-rich_range=chr13:107866955-107866991	G-rich
hg38_rmsk_AluJr_range=chr13:107871409-107871698	AluJr
hg38_rmsk_MER5A_range=chr13:107872009-107872129	MER5A
hg38_rmsk_Kanga2_a_range=chr13:107872639-107873405	Kanga2_a
hg38_rmsk_AluSx_range=chr13:107873427-107873728	AluSx
hg38_rmsk_L1PA15_range=chr13:107874878-107877138	L1PA15
hg38_rmsk_AluJr_range=chr13:107877139-107877421	AluJr
hg38_rmsk_L1PA15_range=chr13:107877422-107881350	L1PA15
hg38_rmsk_Charlie4z_range=chr13:107881985-107882137	Charlie4z
hg38_rmsk_L2c_range=chr13:107882250-107882333	L2c
hg38_rmsk_MLT1K_range=chr13:107882458-107882993	MLT1K
hg38_rmsk_MLT1K_range=chr13:107883350-107883556	MLT1K
hg38_rmsk_MLT1K-int_range=chr13:107883630-107883767	MLT1K-int
hg38_rmsk_L1MEg_range=chr13:107883883-107884482	L1MEg
hg38_rmsk_MADE1_range=chr13:107884907-107884955	MADE1
hg38_rmsk_LTR16_range=chr13:107886126-107886501	LTR16
hg38_rmsk_MSTA_range=chr13:107886879-107886927	MSTA
hg38_rmsk_AluY_range=chr13:107886928-107887220	AluY
hg38_rmsk_MSTA_range=chr13:107887221-107887491	MSTA
hg38_rmsk_MSTA-int_range=chr13:107887496-107889051	MSTA-int
hg38_rmsk_MSTA_range=chr13:107889053-107889432	MSTA
hg38_rmsk_HERV16-int_range=chr13:107889541-107889801	HERV16-int
hg38_rmsk_HERV16-int_range=chr13:107889851-107890322	HERV16-int
hg38_rmsk_L1MB3_range=chr13:107890942-107891069	L1MB3
hg38_rmsk_AluJb_range=chr13:107891115-107891415	AluJb
hg38_rmsk_L1PA2_range=chr13:107891597-107891875	L1PA2
hg38_rmsk_HERV9-int_range=chr13:107892019-107896826	HERV9-int
hg38_rmsk_LTR12_range=chr13:107896853-107897630	LTR12
hg38_rmsk_MLT2B2_range=chr13:107898078-107898602	MLT2B2
hg38_rmsk_L1M8_range=chr13:107898639-107898985	L1M8
hg38_rmsk_BLACKJACK_range=chr13:107899010-107900127	BLACKJACK
hg38_rmsk_L1ME3B_range=chr13:107900194-107900496	L1ME3B
hg38_rmsk_L1ME3B_range=chr13:107900612-107901318	L1ME3B
hg38_rmsk_MIR_range=chr13:107902197-107902281	MIR
hg38_rmsk_MIR_range=chr13:107902293-107902509	MIR
hg38_rmsk_L1ME2_range=chr13:107902568-107902816	L1ME2
hg38_rmsk_AluSx1_range=chr13:107902817-107903108	AluSx1
hg38_rmsk_L1ME2_range=chr13:107903112-107903470	L1ME2
hg38_rmsk_MLT1C_range=chr13:107903471-107903912	MLT1C
hg38_rmsk_L1MD_range=chr13:107903915-107904203	L1MD
hg38_rmsk_THE1B_range=chr13:107904359-107904390	THE1B
hg38_rmsk_L1ME2_range=chr13:107904502-107904971	L1ME2
hg38_rmsk_L1ME2_range=chr13:107905030-107905379	L1ME2
hg38_rmsk_L1MEg_range=chr13:107905667-107905733	L1MEg
hg38_rmsk_MLT1A0_range=chr13:107905837-107906193	MLT1A0
hg38_rmsk_THE1B_range=chr13:107906201-107906480	THE1B
hg38_rmsk_MSTB_range=chr13:107907469-107907846	MSTB
hg38_rmsk_AluSq_range=chr13:107908105-107908386	AluSq
hg38_rmsk_AluSx3_range=chr13:107909048-107909345	AluSx3
hg38_rmsk_MIR_range=chr13:107910651-107910742	MIR
hg38_rmsk_LTR2_range=chr13:107910743-107911204	LTR2
hg38_rmsk_MIR_range=chr13:107911205-107911321	MIR
hg38_rmsk_AluJb_range=chr13:107911490-107911611	AluJb
hg38_rmsk_L1MEg_range=chr13:107912127-107912595	L1MEg
hg38_rmsk_L1MEg_range=chr13:107912617-107912717	L1MEg
hg38_rmsk_THE1D_range=chr13:107912735-107913092	THE1D
hg38_rmsk_L1MEg_range=chr13:107913116-107913491	L1MEg
hg38_rmsk_AluYk3_range=chr13:107913492-107913798	AluYk3
hg38_rmsk_L1MEg_range=chr13:107913799-107913836	L1MEg
hg38_rmsk_AluSq2_range=chr13:107913837-107914139	AluSq2
hg38_rmsk_L1MEg_range=chr13:107914140-107914608	L1MEg
hg38_rmsk_L1PA4_range=chr13:107915011-107915127	L1PA4
hg38_rmsk_AluSx1_range=chr13:107916270-107916585	AluSx1
hg38_rmsk_L1PA15_range=chr13:107916887-107917798	L1PA15
hg38_rmsk_MamGypLTR1d_range=chr13:107918754-107918854	MamGypLTR1d
hg38_rmsk_L1PA8_range=chr13:107919197-107919299	L1PA8
hg38_rmsk_L1M4a1_range=chr13:107920135-107920537	L1M4a1
hg38_rmsk_L1PA2_range=chr13:107920657-107926706	L1PA2
hg38_rmsk_L1MEf_range=chr13:107926728-107926835	L1MEf
hg38_rmsk_L1ME2_range=chr13:107926867-107927702	L1ME2
hg38_rmsk_FRAM_range=chr13:107927703-107927861	FRAM
hg38_rmsk_L1ME2_range=chr13:107927862-107928767	L1ME2
hg38_rmsk_MIRb_range=chr13:107928789-107928990	MIRb
hg38_rmsk_Tigger17c_range=chr13:107929015-107929214	Tigger17c
hg38_rmsk_L2_range=chr13:107929248-107929534	L2
hg38_rmsk_MLT1G_range=chr13:107929549-107929980	MLT1G
hg38_rmsk_L2_range=chr13:107930030-107930245	L2
hg38_rmsk_GA-rich_range=chr13:107931433-107931600	GA-rich
hg38_rmsk_L2c_range=chr13:107931719-107931803	L2c
hg38_rmsk_Tigger19a_range=chr13:107931956-107932151	Tigger19a
hg38_rmsk_MER63B_range=chr13:107932365-107932764	MER63B
hg38_rmsk_A-rich_range=chr13:107934014-107934042	A-rich
hg38_rmsk_LTR81_range=chr13:107934087-107934148	LTR81
hg38_rmsk_LTR83_range=chr13:107934568-107934799	LTR83
hg38_rmsk_L1PA3_range=chr13:107934962-107936327	L1PA3
hg38_rmsk_L1MEc_range=chr13:107936382-107936750	L1MEc
hg38_rmsk_LTR86C_range=chr13:107937047-107937627	LTR86C
hg38_rmsk_L1MEc_range=chr13:107937818-107938360	L1MEc
hg38_rmsk_L1MEc_range=chr13:107940284-107940620	L1MEc
hg38_rmsk_L1PA15-16_range=chr13:107940682-107946087	L1PA15-16
hg38_rmsk_AluSg_range=chr13:107946117-107946424	AluSg
hg38_rmsk_L1PA15-16_range=chr13:107946425-107946495	L1PA15-16
hg38_rmsk_L1M1_range=chr13:107946479-107950972	L1M1
hg38_rmsk_LTR12_range=chr13:107950973-107951613	LTR12
hg38_rmsk_L1M1_range=chr13:107951614-107951657	L1M1
hg38_rmsk_L1MA1_range=chr13:107951657-107953140	L1MA1
hg38_rmsk_AluSz_range=chr13:107953784-107954079	AluSz
hg38_rmsk_MER66B_range=chr13:107955307-107955785	MER66B
hg38_rmsk_LTR16A_range=chr13:107957092-107957250	LTR16A
hg38_rmsk_L1MA9_range=chr13:107957275-107957380	L1MA9
hg38_rmsk_L1MA9_range=chr13:107957407-107957551	L1MA9
hg38_rmsk_L1MA1_range=chr13:107957750-107957848	L1MA1
hg38_rmsk_hAT-N1_Mam_range=chr13:107958227-107958305	hAT-N1_Mam
hg38_rmsk_L1M6_range=chr13:107959506-107959657	L1M6
hg38_rmsk_L1MEh_range=chr13:107960214-107960306	L1MEh
hg38_rmsk_L1ME3E_range=chr13:107960674-107960870	L1ME3E
hg38_rmsk_L1ME3E_range=chr13:107960894-107961035	L1ME3E
hg38_rmsk_MIR_range=chr13:107961573-107961709	MIR
hg38_rmsk_MLT1K_range=chr13:107963765-107964038	MLT1K
hg38_rmsk_MLT1C_range=chr13:107964411-107964814	MLT1C
hg38_rmsk_L1MB5_range=chr13:107964831-107965175	L1MB5
hg38_rmsk_L1MB5_range=chr13:107965183-107966334	L1MB5
hg38_rmsk_L1MB5_range=chr13:107966348-107967638	L1MB5
hg38_rmsk_THE1A-int_range=chr13:107970172-107970261	THE1A-int
hg38_rmsk_THE1A_range=chr13:107970262-107970597	THE1A
hg38_rmsk_MIRc_range=chr13:107971287-107971422	MIRc
hg38_rmsk_MIRb_range=chr13:107972872-107972935	MIRb
hg38_rmsk_A-rich_range=chr13:107974797-107974833	A-rich
hg38_rmsk_MLT1C_range=chr13:107975358-107975796	MLT1C
hg38_rmsk_MER45A_range=chr13:107977739-107977913	MER45A
hg38_rmsk_AluJb_range=chr13:107978169-107978330	AluJb
hg38_rmsk_L1MB7_range=chr13:107978732-107979428	L1MB7
hg38_rmsk_L1MA4A_range=chr13:107979449-107979522	L1MA4A
hg38_rmsk_L1MB7_range=chr13:107979519-107980612	L1MB7
hg38_rmsk_Tigger3c_range=chr13:107980636-107981243	Tigger3c
hg38_rmsk_MIR_range=chr13:107981500-107981664	MIR
hg38_rmsk_MIR3_range=chr13:107982712-107982847	MIR3
hg38_rmsk_MER45A_range=chr13:107984206-107984391	MER45A
hg38_rmsk_L1M5_range=chr13:107984788-107984917	L1M5
hg38_rmsk_L1PREC2_range=chr13:107985177-107989347	L1PREC2
hg38_rmsk_A-rich_range=chr13:107989410-107989440	A-rich
hg38_rmsk_L1M5_range=chr13:107989461-107989591	L1M5
hg38_rmsk_THE1D_range=chr13:107989592-107989932	THE1D
hg38_rmsk_L1M5_range=chr13:107989933-107990302	L1M5
hg38_rmsk_AluY_range=chr13:107990524-107990831	AluY
hg38_rmsk_L1ME4b_range=chr13:107990870-107991102	L1ME4b
hg38_rmsk_L1MEc_range=chr13:107992304-107992406	L1MEc
hg38_rmsk_ERVL-E-int_range=chr13:107992407-107992864	ERVL-E-int
hg38_rmsk_THE1D_range=chr13:107992865-107993237	THE1D
hg38_rmsk_ERVL-E-int_range=chr13:107993238-107993747	ERVL-E-int
hg38_rmsk_ERVL-E-int_range=chr13:107993775-107993981	ERVL-E-int
hg38_rmsk_MLT1A0_range=chr13:107993982-107994352	MLT1A0
hg38_rmsk_ERVL-E-int_range=chr13:107994353-107994740	ERVL-E-int
hg38_rmsk_ERVL-E-int_range=chr13:107994937-107995323	ERVL-E-int
hg38_rmsk_ERVL-E-int_range=chr13:107995388-107995799	ERVL-E-int
hg38_rmsk_L1M1_range=chr13:107995841-107999242	L1M1
hg38_rmsk_AluJb_range=chr13:107999243-107999541	AluJb
hg38_rmsk_L1M1_range=chr13:107999542-107999714	L1M1
hg38_rmsk_THE1B_range=chr13:107999715-108000000	THE1B
hg38_rmsk_THE1B_range=chr13:108000001-108000064	THE1B
hg38_rmsk_THE1B-int_range=chr13:108000067-108000116	THE1B-int
hg38_rmsk_AluY_range=chr13:108000117-108000422	AluY
hg38_rmsk_THE1B-int_range=chr13:108000423-108001230	THE1B-int
hg38_rmsk_AluSg_range=chr13:108001231-108001521	AluSg
hg38_rmsk_THE1B-int_range=chr13:108001522-108002252	THE1B-int
hg38_rmsk_THE1B_range=chr13:108002253-108002611	THE1B
hg38_rmsk_MamRTE1_range=chr13:108004596-108004706	MamRTE1
hg38_rmsk_A-rich_range=chr13:108004947-108004985	A-rich
hg38_rmsk_MIRb_range=chr13:108005741-108005849	MIRb
hg38_rmsk_L1ME3E_range=chr13:108005925-108006713	L1ME3E
hg38_rmsk_AluSc8_range=chr13:108006721-108007012	AluSc8
hg38_rmsk_L1MD1_range=chr13:108007109-108007758	L1MD1
hg38_rmsk_AluSx_range=chr13:108007759-108008056	AluSx
hg38_rmsk_L1MD1_range=chr13:108008057-108008232	L1MD1
hg38_rmsk_AluSx_range=chr13:108008233-108008526	AluSx
hg38_rmsk_L1MD1_range=chr13:108008527-108008752	L1MD1
hg38_rmsk_L1MD1_range=chr13:108008777-108009612	L1MD1
hg38_rmsk_L1MD1_range=chr13:108009640-108009981	L1MD1
hg38_rmsk_L1ME3E_range=chr13:108010003-108010919	L1ME3E
hg38_rmsk_AluSz_range=chr13:108010952-108011234	AluSz
hg38_rmsk_L1MEd_range=chr13:108011326-108011456	L1MEd
hg38_rmsk_AluSq2_range=chr13:108011457-108011723	AluSq2
hg38_rmsk_L1MEd_range=chr13:108011724-108012035	L1MEd
hg38_rmsk_THE1B_range=chr13:108012036-108012397	THE1B
hg38_rmsk_L1MEd_range=chr13:108012398-108012474	L1MEd
hg38_rmsk_L1MEd_range=chr13:108012618-108012941	L1MEd
hg38_rmsk_MLT1D_range=chr13:108013001-108013402	MLT1D
hg38_rmsk_MLT1D_range=chr13:108013469-108013480	MLT1D
hg38_rmsk_MLT1D_range=chr13:108013555-108013625	MLT1D
hg38_rmsk_L1MEi_range=chr13:108013668-108013750	L1MEi
hg38_rmsk_AluJo_range=chr13:108014116-108014370	AluJo
hg38_rmsk_L1MEd_range=chr13:108014371-108014888	L1MEd
hg38_rmsk_L1MEd_range=chr13:108014972-108015235	L1MEd
hg38_rmsk_L1MC5_range=chr13:108015438-108015659	L1MC5
hg38_rmsk_MER11A_range=chr13:108016992-108018010	MER11A
hg38_rmsk_LTR81B_range=chr13:108018571-108018693	LTR81B
hg38_rmsk_MER65A_range=chr13:108018949-108019161	MER65A
hg38_rmsk_MER33_range=chr13:108019296-108019608	MER33
hg38_rmsk_L1PA15-16_range=chr13:108019801-108020020	L1PA15-16
hg38_rmsk_L1PA15-16_range=chr13:108019999-108020332	L1PA15-16
hg38_rmsk_L1PA15-16_range=chr13:108020331-108022036	L1PA15-16
hg38_rmsk_MER5A1_range=chr13:108022051-108022193	MER5A1
hg38_rmsk_MLT1H_range=chr13:108022274-108022588	MLT1H
hg38_rmsk_A-rich_range=chr13:108022616-108022658	A-rich
hg38_rmsk_L1ME4b_range=chr13:108022902-108023150	L1ME4b
hg38_rmsk_L1ME3G_range=chr13:108023483-108023619	L1ME3G
hg38_rmsk_L1PA8_range=chr13:108023826-108024528	L1PA8
hg38_rmsk_AluSq2_range=chr13:108025037-108025349	AluSq2
hg38_rmsk_L1ME4a_range=chr13:108025884-108025971	L1ME4a
hg38_rmsk_Arthur1A_range=chr13:108026387-108026523	Arthur1A
hg38_rmsk_LTR68_range=chr13:108027641-108027950	LTR68
hg38_rmsk_MIRb_range=chr13:108027955-108028026	MIRb
hg38_rmsk_L1MC3_range=chr13:108029953-108030109	L1MC3
hg38_rmsk_THE1B_range=chr13:108030370-108030715	THE1B
hg38_rmsk_L1MEc_range=chr13:108031842-108032803	L1MEc
hg38_rmsk_L1MB4_range=chr13:108032809-108033462	L1MB4
hg38_rmsk_L1MEc_range=chr13:108033478-108033606	L1MEc
hg38_rmsk_MLT1E2_range=chr13:108033629-108033928	MLT1E2
hg38_rmsk_L1MEc_range=chr13:108033930-108034130	L1MEc
hg38_rmsk_LTR37-int_range=chr13:108034135-108034824	LTR37-int
hg38_rmsk_LTR73_range=chr13:108034825-108035379	LTR73
hg38_rmsk_LTR37-int_range=chr13:108035380-108035498	LTR37-int
hg38_rmsk_LTR37-int_range=chr13:108035506-108035618	LTR37-int
hg38_rmsk_LTR37B_range=chr13:108035709-108036008	LTR37B
hg38_rmsk_MIRc_range=chr13:108036320-108036456	MIRc
hg38_rmsk_MER3_range=chr13:108036591-108036658	MER3
hg38_rmsk_AluJo_range=chr13:108037350-108037648	AluJo
hg38_rmsk_ERVL-E-int_range=chr13:108038597-108038855	ERVL-E-int
hg38_rmsk_LTR8A_range=chr13:108039084-108039752	LTR8A
hg38_rmsk_LTR50_range=chr13:108039755-108040202	LTR50
hg38_rmsk_LTR33A_range=chr13:108040334-108040424	LTR33A
hg38_rmsk_L1PA11_range=chr13:108040850-108041686	L1PA11
hg38_rmsk_PRIMA4_LTR_range=chr13:108041835-108042370	PRIMA4_LTR
hg38_rmsk_MER11A_range=chr13:108042451-108042949	MER11A
hg38_rmsk_MER11A_range=chr13:108042947-108043291	MER11A
hg38_rmsk_MamGypLTR1d_range=chr13:108043317-108043425	MamGypLTR1d
hg38_rmsk_MSTB1_range=chr13:108043426-108043852	MSTB1
hg38_rmsk_MamGypLTR1d_range=chr13:108043853-108043964	MamGypLTR1d
hg38_rmsk_MLT1C_range=chr13:108048649-108049084	MLT1C
hg38_rmsk_MLT2B1_range=chr13:108049328-108049739	MLT2B1
hg38_rmsk_L1MEd_range=chr13:108049838-108049916	L1MEd
hg38_rmsk_L2_range=chr13:108052358-108053318	L2
hg38_rmsk_L2_range=chr13:108053333-108053547	L2
hg38_rmsk_MLT1G1_range=chr13:108053559-108054103	MLT1G1
hg38_rmsk_L2_range=chr13:108054106-108054745	L2
hg38_rmsk_MIR_range=chr13:108054736-108054870	MIR
hg38_rmsk_L2_range=chr13:108054967-108055014	L2
hg38_rmsk_MSTB1_range=chr13:108055244-108055633	MSTB1
hg38_rmsk_MIR_range=chr13:108056860-108056996	MIR
hg38_rmsk_AluSx1_range=chr13:108058162-108058443	AluSx1
hg38_rmsk_L1ME2_range=chr13:108058530-108059137	L1ME2
hg38_rmsk_L1ME2_range=chr13:108059113-108059223	L1ME2
hg38_rmsk_L1MA3_range=chr13:108060165-108062597	L1MA3
hg38_rmsk_L1MA3_range=chr13:108062592-108063053	L1MA3
hg38_rmsk_MER61A_range=chr13:108063054-108063379	MER61A
hg38_rmsk_L1MA3_range=chr13:108063380-108063613	L1MA3
hg38_rmsk_L1MA3_range=chr13:108063610-108065084	L1MA3
hg38_rmsk_L1ME4c_range=chr13:108065444-108065736	L1ME4c
hg38_rmsk_GA-rich_range=chr13:108066410-108066457	GA-rich
hg38_rmsk_MIRb_range=chr13:108066736-108066881	MIRb
hg38_rmsk_MER4E1_range=chr13:108067616-108067797	MER4E1
hg38_rmsk_AluSx3_range=chr13:108067798-108068100	AluSx3
hg38_rmsk_MER4E1_range=chr13:108068101-108068241	MER4E1
hg38_rmsk_LTR22E_range=chr13:108068242-108068708	LTR22E
hg38_rmsk_MER4E1_range=chr13:108068709-108069218	MER4E1
hg38_rmsk_LTR10B1_range=chr13:108069567-108070090	LTR10B1
hg38_rmsk_LTR16A1_range=chr13:108070337-108070458	LTR16A1
hg38_rmsk_L2a_range=chr13:108070599-108070640	L2a
hg38_rmsk_L2c_range=chr13:108070855-108071208	L2c
hg38_rmsk_L3_range=chr13:108071422-108071468	L3
hg38_rmsk_L3_range=chr13:108071768-108071855	L3
hg38_rmsk_L1M4_range=chr13:108072403-108072588	L1M4
hg38_rmsk_MLT2B3_range=chr13:108072640-108073182	MLT2B3
hg38_rmsk_L3_range=chr13:108073806-108073885	L3
hg38_rmsk_MLT2B3_range=chr13:108073934-108074469	MLT2B3
hg38_rmsk_THE1C_range=chr13:108074470-108074843	THE1C
hg38_rmsk_MLT2B3_range=chr13:108074844-108074889	MLT2B3
hg38_rmsk_MER92-int_range=chr13:108074890-108075737	MER92-int
hg38_rmsk_L1MCa_range=chr13:108075768-108076055	L1MCa
hg38_rmsk_L1MCa_range=chr13:108076292-108076481	L1MCa
hg38_rmsk_L1MCa_range=chr13:108076583-108076758	L1MCa
hg38_rmsk_L1MCa_range=chr13:108076786-108077856	L1MCa
hg38_rmsk_Tigger5_range=chr13:108078037-108078115	Tigger5
hg38_rmsk_L1MCa_range=chr13:108078116-108078213	L1MCa
hg38_rmsk_LTR16B1_range=chr13:108078591-108079045	LTR16B1
hg38_rmsk_AluSx1_range=chr13:108079791-108080071	AluSx1
hg38_rmsk_L1MC4_range=chr13:108081064-108081250	L1MC4
hg38_rmsk_MIRb_range=chr13:108081569-108081765	MIRb
hg38_rmsk_L3_range=chr13:108081821-108081900	L3
hg38_rmsk_L1MC3_range=chr13:108082063-108082745	L1MC3
hg38_rmsk_L1M4c_range=chr13:108083939-108084098	L1M4c
hg38_rmsk_L1MA8_range=chr13:108084103-108084210	L1MA8
hg38_rmsk_LTR10F_range=chr13:108084435-108084881	LTR10F
hg38_rmsk_MER61D_range=chr13:108085060-108085500	MER61D
hg38_rmsk_A-rich_range=chr13:108085796-108085843	A-rich
hg38_rmsk_MLT1K_range=chr13:108086865-108087058	MLT1K
hg38_rmsk_LFSINE_Vert_range=chr13:108088944-108088976	LFSINE_Vert
hg38_rmsk_MLT1C_range=chr13:108089715-108090140	MLT1C
hg38_rmsk_L1MEd_range=chr13:108090453-108091043	L1MEd
hg38_rmsk_MER104_range=chr13:108094069-108094165	MER104
hg38_rmsk_L1M7_range=chr13:108094924-108095346	L1M7
hg38_rmsk_AluSx_range=chr13:108095968-108096249	AluSx
hg38_rmsk_LTR48B_range=chr13:108097851-108098478	LTR48B
hg38_rmsk_MIRb_range=chr13:108100166-108100428	MIRb
hg38_rmsk_MER5B_range=chr13:108100557-108100618	MER5B
hg38_rmsk_L1ME1_range=chr13:108100862-108100961	L1ME1
hg38_rmsk_X6A_LINE_range=chr13:108101412-108101464	X6A_LINE
hg38_rmsk_L2b_range=chr13:108101862-108101911	L2b
hg38_rmsk_HAL1ME_range=chr13:108102210-108102456	HAL1ME
hg38_rmsk_LTR33A_range=chr13:108102465-108102705	LTR33A
hg38_rmsk_LTR71B_range=chr13:108103627-108104266	LTR71B
hg38_rmsk_L2b_range=chr13:108105026-108105148	L2b
hg38_rmsk_MIR3_range=chr13:108105538-108105643	MIR3
hg38_rmsk_L1MA6_range=chr13:108106190-108107504	L1MA6
hg38_rmsk_L1MA6_range=chr13:108107505-108107543	L1MA6
hg38_rmsk_A-rich_range=chr13:108107963-108108049	A-rich
hg38_rmsk_L1ME5_range=chr13:108108427-108108701	L1ME5
hg38_rmsk_AluSx_range=chr13:108108702-108108990	AluSx
hg38_rmsk_L1ME5_range=chr13:108108991-108109417	L1ME5
hg38_rmsk_Plat_L3_range=chr13:108110351-108110400	Plat_L3
hg38_rmsk_Charlie29a_range=chr13:108111099-108111279	Charlie29a
hg38_rmsk_AluSx1_range=chr13:108112248-108112552	AluSx1
hg38_rmsk_MIR3_range=chr13:108112702-108112778	MIR3
hg38_rmsk_MIRb_range=chr13:108112807-108112993	MIRb
hg38_rmsk_L2a_range=chr13:108114236-108114384	L2a
hg38_rmsk_THE1D_range=chr13:108114693-108115072	THE1D
hg38_rmsk_L2c_range=chr13:108115229-108115452	L2c
hg38_rmsk_L3_range=chr13:108115644-108115884	L3
hg38_rmsk_L3_range=chr13:108116462-108116600	L3
hg38_rmsk_L3_range=chr13:108116695-108116836	L3
hg38_rmsk_L1ME3G_range=chr13:108117076-108118075	L1ME3G
hg38_rmsk_AluSx1_range=chr13:108118076-108118387	AluSx1
hg38_rmsk_L1ME3G_range=chr13:108118388-108118429	L1ME3G
hg38_rmsk_AluSc_range=chr13:108118430-108118731	AluSc
hg38_rmsk_L1ME3G_range=chr13:108118732-108118930	L1ME3G
hg38_rmsk_AluJr_range=chr13:108118953-108119037	AluJr
hg38_rmsk_L1ME3G_range=chr13:108119106-108119158	L1ME3G
hg38_rmsk_LTR67B_range=chr13:108119239-108119384	LTR67B
hg38_rmsk_LTR67B_range=chr13:108119383-108119572	LTR67B
hg38_rmsk_ERVL-E-int_range=chr13:108119698-108120214	ERVL-E-int
hg38_rmsk_LTR9B_range=chr13:108120215-108120862	LTR9B
hg38_rmsk_ERVL-E-int_range=chr13:108120863-108121730	ERVL-E-int
hg38_rmsk_L1ME3G_range=chr13:108121844-108121930	L1ME3G
hg38_rmsk_MLT1F-int_range=chr13:108122554-108123041	MLT1F-int
hg38_rmsk_MIR3_range=chr13:108123407-108123518	MIR3
hg38_rmsk_LTR9_range=chr13:108124031-108124617	LTR9
hg38_rmsk_L2c_range=chr13:108124989-108125073	L2c
hg38_rmsk_MIR_range=chr13:108125329-108125562	MIR
hg38_rmsk_AluSq2_range=chr13:108125687-108125997	AluSq2
hg38_rmsk_L2b_range=chr13:108126166-108126310	L2b
hg38_rmsk_MIR_range=chr13:108126321-108126496	MIR
hg38_rmsk_MIRc_range=chr13:108127332-108127454	MIRc
hg38_rmsk_L1ME1_range=chr13:108127801-108127930	L1ME1
hg38_rmsk_MLT2A2_range=chr13:108127931-108128458	MLT2A2
hg38_rmsk_L1ME1_range=chr13:108128459-108128604	L1ME1
hg38_rmsk_L1MA8_range=chr13:108131207-108131350	L1MA8
hg38_rmsk_L1MA8_range=chr13:108131364-108131480	L1MA8
hg38_rmsk_A-rich_range=chr13:108131664-108131753	A-rich
hg38_rmsk_Zaphod_range=chr13:108132186-108132699	Zaphod
hg38_rmsk_Zaphod_range=chr13:108132696-108132816	Zaphod
hg38_rmsk_MLT1B_range=chr13:108134616-108134996	MLT1B
hg38_rmsk_L2c_range=chr13:108136064-108136113	L2c
hg38_rmsk_MIRb_range=chr13:108137902-108138079	MIRb
hg38_rmsk_AluSx_range=chr13:108138161-108138235	AluSx
hg38_rmsk_AluSx_range=chr13:108138236-108138323	AluSx
hg38_rmsk_MLT1A0_range=chr13:108138846-108139198	MLT1A0
hg38_rmsk_Arthur1B_range=chr13:108139934-108140003	Arthur1B
hg38_rmsk_HAL1_range=chr13:108140337-108140502	HAL1
hg38_rmsk_L1ME4b_range=chr13:108140842-108141258	L1ME4b
hg38_rmsk_MER1B_range=chr13:108141259-108141597	MER1B
hg38_rmsk_L1ME4b_range=chr13:108141598-108141832	L1ME4b
hg38_rmsk_MLT1L_range=chr13:108142644-108142859	MLT1L
hg38_rmsk_MIRc_range=chr13:108143345-108143406	MIRc
hg38_rmsk_MIRb_range=chr13:108143647-108143820	MIRb
hg38_rmsk_MER67C_range=chr13:108144098-108144613	MER67C
hg38_rmsk_A-rich_range=chr13:108144934-108144968	A-rich
hg38_rmsk_AluJb_range=chr13:108145252-108145551	AluJb
hg38_rmsk_MIR_range=chr13:108145705-108145789	MIR
hg38_rmsk_L1PREC2_range=chr13:108148156-108148191	L1PREC2
hg38_rmsk_L1MC3_range=chr13:108148234-108149774	L1MC3
hg38_rmsk_L1MEg_range=chr13:108149801-108150003	L1MEg
hg38_rmsk_L1MEg_range=chr13:108150417-108150514	L1MEg
hg38_rmsk_L1MEg_range=chr13:108150514-108150569	L1MEg
hg38_rmsk_L1MC5a_range=chr13:108150814-108150972	L1MC5a
hg38_rmsk_MER72_range=chr13:108151420-108151490	MER72
hg38_rmsk_AluJr4_range=chr13:108151492-108151636	AluJr4
hg38_rmsk_MER72_range=chr13:108151650-108152177	MER72
hg38_rmsk_MSTA_range=chr13:108152178-108152542	MSTA
hg38_rmsk_MER72_range=chr13:108152543-108152675	MER72
hg38_rmsk_MER20B_range=chr13:108152676-108152794	MER20B
hg38_rmsk_LTR8B_range=chr13:108152795-108153504	LTR8B
hg38_rmsk_MER20B_range=chr13:108153518-108153717	MER20B
hg38_rmsk_AluSc_range=chr13:108153718-108154017	AluSc
hg38_rmsk_MER20B_range=chr13:108154018-108154064	MER20B
hg38_rmsk_MIR_range=chr13:108155291-108155494	MIR
hg38_rmsk_L1PA13_range=chr13:108157847-108158115	L1PA13
hg38_rmsk_THE1C_range=chr13:108158140-108158510	THE1C
hg38_rmsk_AluYk3_range=chr13:108159536-108159720	AluYk3
hg38_rmsk_MIRb_range=chr13:108159759-108159912	MIRb
hg38_rmsk_AluSz_range=chr13:108161047-108161352	AluSz
hg38_rmsk_L2_range=chr13:108161546-108161773	L2
hg38_rmsk_L1MC5_range=chr13:108161784-108162115	L1MC5
hg38_rmsk_L2_range=chr13:108162122-108162210	L2
hg38_rmsk_L2_range=chr13:108162209-108162616	L2
hg38_rmsk_L1PA5_range=chr13:108162632-108162741	L1PA5
hg38_rmsk_AluY_range=chr13:108163944-108164245	AluY
hg38_rmsk_MLT1J1_range=chr13:108164867-108165098	MLT1J1
hg38_rmsk_MER5A_range=chr13:108166105-108166271	MER5A
hg38_rmsk_MER5A1_range=chr13:108166296-108166456	MER5A1
hg38_rmsk_MIR_range=chr13:108166857-108167066	MIR
hg38_rmsk_L2a_range=chr13:108167261-108167717	L2a
hg38_rmsk_L1PA14_range=chr13:108167724-108173269	L1PA14
hg38_rmsk_AluSx3_range=chr13:108173270-108173580	AluSx3
hg38_rmsk_L1PA14_range=chr13:108173581-108175258	L1PA14
hg38_rmsk_AluSx_range=chr13:108176480-108176788	AluSx
hg38_rmsk_MER5A1_range=chr13:108177377-108177535	MER5A1
hg38_rmsk_MLT1H1_range=chr13:108177749-108178060	MLT1H1
hg38_rmsk_LTR12__range=chr13:108178061-108178740	LTR12_
hg38_rmsk_MLT1H1_range=chr13:108178741-108178918	MLT1H1
hg38_rmsk_AluSc8_range=chr13:108179251-108179534	AluSc8
hg38_rmsk_MLT1B_range=chr13:108180543-108180924	MLT1B
hg38_rmsk_L1MC3_range=chr13:108181018-108181052	L1MC3
hg38_rmsk_AluSx3_range=chr13:108181053-108181353	AluSx3
hg38_rmsk_L1MC3_range=chr13:108181354-108181928	L1MC3
hg38_rmsk_AluSz_range=chr13:108181942-108182255	AluSz
hg38_rmsk_MIR_range=chr13:108182280-108182359	MIR
hg38_rmsk_L1M4_range=chr13:108182375-108182523	L1M4
hg38_rmsk_Arthur1B_range=chr13:108182529-108182612	Arthur1B
hg38_rmsk_MIR_range=chr13:108182628-108182863	MIR
hg38_rmsk_L1M5_range=chr13:108184777-108184841	L1M5
hg38_rmsk_L1ME4b_range=chr13:108186087-108186417	L1ME4b
hg38_rmsk_Tigger3a_range=chr13:108186418-108186753	Tigger3a
hg38_rmsk_L1ME4b_range=chr13:108186754-108187209	L1ME4b
hg38_rmsk_L1M5_range=chr13:108187569-108187788	L1M5
hg38_rmsk_MIR_range=chr13:108188805-108189050	MIR
hg38_rmsk_AluY_range=chr13:108189478-108189773	AluY
hg38_rmsk_L1M8_range=chr13:108190612-108191379	L1M8
hg38_rmsk_THE1B_range=chr13:108191380-108191718	THE1B
hg38_rmsk_L1M8_range=chr13:108191719-108192974	L1M8
hg38_rmsk_L3_range=chr13:108193580-108193889	L3
hg38_rmsk_MER4D1_range=chr13:108194110-108194426	MER4D1
hg38_rmsk_MER52D_range=chr13:108194427-108194947	MER52D
hg38_rmsk_LTR2752_range=chr13:108194953-108196203	LTR2752
hg38_rmsk_MER4D1_range=chr13:108196204-108196774	MER4D1
hg38_rmsk_MER20_range=chr13:108197709-108197847	MER20
hg38_rmsk_MIR_range=chr13:108198174-108198352	MIR
hg38_rmsk_MLT1F-int_range=chr13:108198644-108198918	MLT1F-int
hg38_rmsk_THE1C_range=chr13:108198919-108199295	THE1C
hg38_rmsk_MLT1F-int_range=chr13:108199296-108199451	MLT1F-int
hg38_rmsk_MLT1F-int_range=chr13:108199469-108199952	MLT1F-int
hg38_rmsk_MLT1G3_range=chr13:108200116-108200255	MLT1G3
hg38_rmsk_Charlie21a_range=chr13:108200378-108201185	Charlie21a
hg38_rmsk_AluJr_range=chr13:108202301-108202548	AluJr
hg38_rmsk_MIR3_range=chr13:108202632-108202665	MIR3
hg38_rmsk_HAL1M8_range=chr13:108202906-108203802	HAL1M8
hg38_rmsk_L1M5_range=chr13:108204176-108204281	L1M5
hg38_rmsk_L2a_range=chr13:108204825-108204967	L2a
hg38_rmsk_L1MA10_range=chr13:108205012-108205146	L1MA10
hg38_rmsk_A-rich_range=chr13:108205154-108205185	A-rich
hg38_rmsk_MIRb_range=chr13:108205542-108205704	MIRb
hg38_rmsk_L2c_range=chr13:108205748-108205836	L2c
hg38_rmsk_AluSx_range=chr13:108206288-108206441	AluSx
hg38_rmsk_AluY_range=chr13:108206758-108206902	AluY
hg38_rmsk_AluYc_range=chr13:108206903-108207199	AluYc
hg38_rmsk_AluY_range=chr13:108207200-108207365	AluY
hg38_rmsk_Charlie16a_range=chr13:108212507-108212576	Charlie16a
hg38_rmsk_LFSINE_Vert_range=chr13:108213010-108213063	LFSINE_Vert
hg38_rmsk_MIRb_range=chr13:108213683-108213867	MIRb
hg38_rmsk_MIRb_range=chr13:108214508-108214674	MIRb
hg38_rmsk_L2c_range=chr13:108216142-108216246	L2c
hg38_rmsk_AluSq2_range=chr13:108217098-108217233	AluSq2
hg38_rmsk_AluSp_range=chr13:108217234-108217547	AluSp
hg38_rmsk_AluSq2_range=chr13:108217548-108217716	AluSq2
hg38_rmsk_Arthur1B_range=chr13:108217827-108217972	Arthur1B
hg38_rmsk_Arthur1C_range=chr13:108217966-108218044	Arthur1C
hg38_rmsk_L2b_range=chr13:108219615-108219853	L2b
hg38_rmsk_MIRc_range=chr13:108220035-108220213	MIRc
hg38_rmsk_Tigger16a_range=chr13:108220332-108220437	Tigger16a
hg38_rmsk_AluSx_range=chr13:108221843-108222139	AluSx
hg38_rmsk_Charlie1a_range=chr13:108222526-108223793	Charlie1a
hg38_rmsk_L3_range=chr13:108223795-108223910	L3
hg38_rmsk_Charlie21a_range=chr13:108224411-108225039	Charlie21a
hg38_rmsk_L2_range=chr13:108225200-108225387	L2
hg38_rmsk_LTR87_range=chr13:108226199-108226594	LTR87
hg38_rmsk_L2a_range=chr13:108227336-108227418	L2a
hg38_rmsk_A-rich_range=chr13:108227487-108227542	A-rich
hg38_rmsk_MIRb_range=chr13:108227709-108227797	MIRb
hg38_rmsk_Tigger19a_range=chr13:108234413-108234479	Tigger19a
hg38_rmsk_MIRb_range=chr13:108235120-108235283	MIRb
hg38_rmsk_AluY_range=chr13:108236683-108236985	AluY
hg38_rmsk_MLT1A0_range=chr13:108237240-108237580	MLT1A0
hg38_rmsk_L1PA3_range=chr13:108237658-108239943	L1PA3
hg38_rmsk_L2a_range=chr13:108240085-108240201	L2a
hg38_rmsk_L1MC4_range=chr13:108241252-108241500	L1MC4
hg38_rmsk_MLT1D_range=chr13:108241507-108241957	MLT1D
hg38_rmsk_MLT1D-int_range=chr13:108241972-108242145	MLT1D-int
hg38_rmsk_AluYf1_range=chr13:108242733-108243034	AluYf1
hg38_rmsk_L1M4b_range=chr13:108243421-108244786	L1M4b
hg38_rmsk_AluJr_range=chr13:108244787-108245047	AluJr
hg38_rmsk_L1M4b_range=chr13:108245095-108245484	L1M4b
hg38_rmsk_MLT1D_range=chr13:108245515-108245881	MLT1D
hg38_rmsk_L1MB8_range=chr13:108245882-108246835	L1MB8
hg38_rmsk_MER44D_range=chr13:108246859-108247401	MER44D
hg38_rmsk_AluJr_range=chr13:108247402-108247551	AluJr
hg38_rmsk_MER44D_range=chr13:108247552-108247720	MER44D
hg38_rmsk_L1MB8_range=chr13:108247721-108248228	L1MB8
hg38_rmsk_MLT1B_range=chr13:108248229-108248408	MLT1B
hg38_rmsk_MLT1B_range=chr13:108248445-108248569	MLT1B
hg38_rmsk_L1MB8_range=chr13:108248593-108248989	L1MB8
hg38_rmsk_MLT1C_range=chr13:108249008-108249478	MLT1C
hg38_rmsk_L1MB8_range=chr13:108249489-108251072	L1MB8
hg38_rmsk_L1PA15_range=chr13:108251458-108252256	L1PA15
hg38_rmsk_L1PREC2_range=chr13:108252250-108254174	L1PREC2
hg38_rmsk_L1PA4_range=chr13:108254169-108256063	L1PA4
hg38_rmsk_L1PA3_range=chr13:108256064-108256840	L1PA3
hg38_rmsk_L1MC5a_range=chr13:108257950-108258058	L1MC5a
hg38_rmsk_L1PA7_range=chr13:108258059-108258136	L1PA7
hg38_rmsk_L1M5_range=chr13:108258854-108259174	L1M5
hg38_rmsk_MLT1H2_range=chr13:108259184-108259362	MLT1H2
hg38_rmsk_MLT1H2_range=chr13:108259469-108259590	MLT1H2
hg38_rmsk_L1M5_range=chr13:108259954-108260190	L1M5
hg38_rmsk_L2a_range=chr13:108260700-108260765	L2a
hg38_rmsk_L1M5_range=chr13:108260863-108261260	L1M5
hg38_rmsk_AluY_range=chr13:108261359-108261656	AluY
hg38_rmsk_L1MEj_range=chr13:108261809-108262143	L1MEj
hg38_rmsk_L2a_range=chr13:108262225-108262293	L2a
hg38_rmsk_L1MEj_range=chr13:108262539-108262758	L1MEj
hg38_rmsk_L1MEj_range=chr13:108262885-108263051	L1MEj
hg38_rmsk_AluYc_range=chr13:108263286-108263570	AluYc
hg38_rmsk_MLT1L_range=chr13:108263789-108264191	MLT1L
hg38_rmsk_L1MA4_range=chr13:108264437-108264859	L1MA4
hg38_rmsk_L1P5_range=chr13:108267731-108267774	L1P5
hg38_rmsk_L1PB1_range=chr13:108267775-108268367	L1PB1
hg38_rmsk_MIR_range=chr13:108268411-108268585	MIR
hg38_rmsk_L2b_range=chr13:108268670-108268722	L2b
hg38_rmsk_MIRc_range=chr13:108271251-108271361	MIRc
hg38_rmsk_L1MC_range=chr13:108271997-108272144	L1MC
hg38_rmsk_Tigger2b_Pri_range=chr13:108273180-108274267	Tigger2b_Pri
hg38_rmsk_L1MD3_range=chr13:108275661-108275894	L1MD3
hg38_rmsk_MIRb_range=chr13:108277089-108277242	MIRb
hg38_rmsk_MER41A_range=chr13:108277487-108278025	MER41A
hg38_rmsk_L2c_range=chr13:108279182-108279500	L2c
hg38_rmsk_L2b_range=chr13:108279886-108280152	L2b
hg38_rmsk_L2c_range=chr13:108280230-108280413	L2c
hg38_rmsk_AluSp_range=chr13:108280979-108281270	AluSp
hg38_rmsk_A-rich_range=chr13:108282840-108282871	A-rich
hg38_rmsk_Tigger3c_range=chr13:108283292-108283344	Tigger3c
hg38_rmsk_MLT1A0_range=chr13:108283628-108283990	MLT1A0
hg38_rmsk_AluY_range=chr13:108284049-108284331	AluY
hg38_rmsk_AluY_range=chr13:108284367-108284394	AluY
hg38_rmsk_MIRb_range=chr13:108284553-108284643	MIRb
hg38_rmsk_Tigger3a_range=chr13:108285319-108285667	Tigger3a
hg38_rmsk_MIRb_range=chr13:108286158-108286353	MIRb
hg38_rmsk_L1PA4_range=chr13:108286870-108287283	L1PA4
hg38_rmsk_A-rich_range=chr13:108287525-108287570	A-rich
hg38_rmsk_MER103C_range=chr13:108287894-108288109	MER103C
hg38_rmsk_Tigger5_range=chr13:108288333-108288576	Tigger5
hg38_rmsk_Tigger5b_range=chr13:108288574-108288652	Tigger5b
hg38_rmsk_L2a_range=chr13:108288665-108288794	L2a
hg38_rmsk_L1ME4b_range=chr13:108289924-108290393	L1ME4b
hg38_rmsk_L1ME4b_range=chr13:108290473-108290548	L1ME4b
hg38_rmsk_L1ME4b_range=chr13:108290556-108290741	L1ME4b
hg38_rmsk_L1ME4b_range=chr13:108290855-108291552	L1ME4b
hg38_rmsk_L1ME4b_range=chr13:108291555-108291845	L1ME4b
hg38_rmsk_L1MB5_range=chr13:108291979-108293686	L1MB5
hg38_rmsk_MLT1A_range=chr13:108293687-108294023	MLT1A
hg38_rmsk_L1MB5_range=chr13:108294024-108294183	L1MB5
hg38_rmsk_AluSx1_range=chr13:108294184-108294478	AluSx1
hg38_rmsk_L1MB5_range=chr13:108294479-108294623	L1MB5
hg38_rmsk_L1MB5_range=chr13:108294617-108295178	L1MB5
hg38_rmsk_AluSz_range=chr13:108295179-108295490	AluSz
hg38_rmsk_L1MB5_range=chr13:108295491-108297649	L1MB5
hg38_rmsk_L1MC1_range=chr13:108297652-108298128	L1MC1
hg38_rmsk_L1MC1_range=chr13:108298126-108298286	L1MC1
hg38_rmsk_L1M4_range=chr13:108298287-108298518	L1M4
hg38_rmsk_L1MC_range=chr13:108298531-108298696	L1MC
hg38_rmsk_AluSx4_range=chr13:108298697-108298962	AluSx4
hg38_rmsk_L1MC_range=chr13:108299011-108299270	L1MC
hg38_rmsk_L1MB5_range=chr13:108299283-108299543	L1MB5
hg38_rmsk_L1MB5_range=chr13:108299597-108299706	L1MB5
hg38_rmsk_A-rich_range=chr13:108299990-108300044	A-rich
hg38_rmsk_L2b_range=chr13:108300268-108300382	L2b
hg38_rmsk_L1MA8_range=chr13:108301093-108301239	L1MA8
hg38_rmsk_5S_range=chr13:108301240-108301327	5S
hg38_rmsk_L1MA8_range=chr13:108301330-108301927	L1MA8
hg38_rmsk_L4_A_Mam_range=chr13:108302021-108302365	L4_A_Mam
hg38_rmsk_MIR_range=chr13:108303957-108304142	MIR
hg38_rmsk_X6B_LINE_range=chr13:108304330-108304399	X6B_LINE
hg38_rmsk_L2a_range=chr13:108305692-108305821	L2a
hg38_rmsk_L1ME4a_range=chr13:108306196-108306542	L1ME4a
hg38_rmsk_A-rich_range=chr13:108308238-108308281	A-rich
hg38_rmsk_THE1B_range=chr13:108309015-108309374	THE1B
hg38_rmsk_L1MC4a_range=chr13:108309511-108309676	L1MC4a
hg38_rmsk_L1M5_range=chr13:108309665-108310988	L1M5
hg38_rmsk_L2a_range=chr13:108311084-108311267	L2a
hg38_rmsk_MIR_range=chr13:108311282-108311554	MIR
hg38_rmsk_L2a_range=chr13:108311563-108311611	L2a
hg38_rmsk_THE1B_range=chr13:108311612-108311971	THE1B
hg38_rmsk_L2a_range=chr13:108311972-108312359	L2a
hg38_rmsk_L1M3_range=chr13:108312394-108312514	L1M3
hg38_rmsk_MLT1C_range=chr13:108312572-108313008	MLT1C
hg38_rmsk_L2a_range=chr13:108313009-108313302	L2a
hg38_rmsk_L2a_range=chr13:108313314-108313489	L2a
hg38_rmsk_THE1C_range=chr13:108313641-108314012	THE1C
hg38_rmsk_L2_range=chr13:108314044-108314273	L2
hg38_rmsk_L1M5_range=chr13:108314292-108314372	L1M5
hg38_rmsk_MLT1I_range=chr13:108314388-108314470	MLT1I
hg38_rmsk_MLT1I_range=chr13:108314550-108314732	MLT1I
hg38_rmsk_MER45A_range=chr13:108315119-108315238	MER45A
hg38_rmsk_THE1B_range=chr13:108315239-108315595	THE1B
hg38_rmsk_MER45A_range=chr13:108315596-108315645	MER45A
hg38_rmsk_MIR_range=chr13:108315767-108315831	MIR
hg38_rmsk_L3_range=chr13:108316788-108316907	L3
hg38_rmsk_L1PA15_range=chr13:108317907-108318302	L1PA15
hg38_rmsk_AluSx3_range=chr13:108318303-108318611	AluSx3
hg38_rmsk_L1PA15_range=chr13:108318612-108318951	L1PA15
hg38_rmsk_LTR2_range=chr13:108318952-108319091	LTR2
hg38_rmsk_L1PA14_range=chr13:108319092-108320137	L1PA14
hg38_rmsk_MSTA_range=chr13:108320290-108320330	MSTA
hg38_rmsk_AluY_range=chr13:108320331-108320629	AluY
hg38_rmsk_MSTA_range=chr13:108320630-108321004	MSTA
hg38_rmsk_A-rich_range=chr13:108321357-108321392	A-rich
hg38_rmsk_L1MB8_range=chr13:108321468-108321564	L1MB8
hg38_rmsk_A-rich_range=chr13:108321641-108321711	A-rich
hg38_rmsk_L1MD3_range=chr13:108321768-108322218	L1MD3
hg38_rmsk_L1MC2_range=chr13:108323148-108324274	L1MC2
hg38_rmsk_MIR_range=chr13:108324287-108324482	MIR
hg38_rmsk_MIRc_range=chr13:108326032-108326241	MIRc
hg38_rmsk_L2c_range=chr13:108326714-108326757	L2c
hg38_rmsk_MLT1B_range=chr13:108327140-108327218	MLT1B
hg38_rmsk_AluSx1_range=chr13:108327219-108327528	AluSx1
hg38_rmsk_MLT1B_range=chr13:108327529-108327832	MLT1B
hg38_rmsk_X7B_LINE_range=chr13:108327916-108328070	X7B_LINE
hg38_rmsk_L1PB1_range=chr13:108328082-108329449	L1PB1
hg38_rmsk_AluY_range=chr13:108329450-108329765	AluY
hg38_rmsk_L1PB1_range=chr13:108329766-108334967	L1PB1
hg38_rmsk_L3_range=chr13:108335156-108335226	L3
hg38_rmsk_MIRb_range=chr13:108337568-108337791	MIRb
hg38_rmsk_L2b_range=chr13:108337798-108337950	L2b
hg38_rmsk_L1MEa_range=chr13:108338655-108338808	L1MEa
hg38_rmsk_L1PB4_range=chr13:108338810-108338975	L1PB4
hg38_rmsk_L1MEa_range=chr13:108339082-108339281	L1MEa
hg38_rmsk_LTR82B_range=chr13:108339680-108339820	LTR82B
hg38_rmsk_LTR82B_range=chr13:108339966-108340262	LTR82B
hg38_rmsk_MER67C_range=chr13:108340338-108341028	MER67C
hg38_rmsk_MLT1J_range=chr13:108343726-108344201	MLT1J
hg38_rmsk_AluSz_range=chr13:108344208-108344503	AluSz
hg38_rmsk_MLT1C_range=chr13:108344517-108344914	MLT1C
hg38_rmsk_LTR33B_range=chr13:108344941-108345401	LTR33B
hg38_rmsk_MIRb_range=chr13:108345566-108345781	MIRb
hg38_rmsk_L1PA6_range=chr13:108346304-108346379	L1PA6
hg38_rmsk_L1MC3_range=chr13:108347258-108347396	L1MC3
hg38_rmsk_L1PA6_range=chr13:108347397-108347685	L1PA6
hg38_rmsk_L1MC3_range=chr13:108347686-108348398	L1MC3
hg38_rmsk_L1M5_range=chr13:108348621-108348894	L1M5
hg38_rmsk_L1M5_range=chr13:108349300-108349437	L1M5
hg38_rmsk_AluSz_range=chr13:108349652-108349942	AluSz
hg38_rmsk_MIRb_range=chr13:108351234-108351346	MIRb
hg38_rmsk_AluSx_range=chr13:108351538-108351823	AluSx
hg38_rmsk_MIR_range=chr13:108351932-108352013	MIR
hg38_rmsk_MamTip2_range=chr13:108352148-108352292	MamTip2
hg38_rmsk_L3b_range=chr13:108352622-108352839	L3b
hg38_rmsk_L2a_range=chr13:108354454-108355444	L2a
hg38_rmsk_HSMAR2_range=chr13:108355857-108356733	HSMAR2
hg38_rmsk_MamSINE1_range=chr13:108359191-108359317	MamSINE1
hg38_rmsk_MIRc_range=chr13:108359865-108360054	MIRc
hg38_rmsk_MER5B_range=chr13:108360071-108360250	MER5B
hg38_rmsk_MIR_range=chr13:108362321-108362507	MIR
hg38_rmsk_L1ME3A_range=chr13:108362878-108362980	L1ME3A
hg38_rmsk_Charlie5_range=chr13:108363051-108363336	Charlie5
hg38_rmsk_L1ME3A_range=chr13:108363424-108363523	L1ME3A
hg38_rmsk_MLT1J2-int_range=chr13:108363525-108363950	MLT1J2-int
hg38_rmsk_MLT1J2_range=chr13:108363957-108364204	MLT1J2
hg38_rmsk_HAL1_range=chr13:108364529-108364735	HAL1
hg38_rmsk_Tigger2a_range=chr13:108365101-108365532	Tigger2a
hg38_rmsk_MIRb_range=chr13:108366212-108366422	MIRb
hg38_rmsk_MER113_range=chr13:108366967-108367131	MER113
hg38_rmsk_L1P4_range=chr13:108367207-108367947	L1P4
hg38_rmsk_L1PA16_range=chr13:108367948-108368344	L1PA16
hg38_rmsk_L1ME1_range=chr13:108368571-108368962	L1ME1
hg38_rmsk_L1ME1_range=chr13:108369004-108369038	L1ME1
hg38_rmsk_THE1D_range=chr13:108369039-108369395	THE1D
hg38_rmsk_L1ME1_range=chr13:108369396-108369550	L1ME1
hg38_rmsk_L1MD_range=chr13:108369963-108370082	L1MD
hg38_rmsk_L1MA3_range=chr13:108370113-108374528	L1MA3
hg38_rmsk_AluSx4_range=chr13:108374529-108374847	AluSx4
hg38_rmsk_L1MA3_range=chr13:108374848-108377064	L1MA3
hg38_rmsk_AluSx1_range=chr13:108377065-108377347	AluSx1
hg38_rmsk_L1MA3_range=chr13:108377384-108378545	L1MA3
hg38_rmsk_L1MD_range=chr13:108378565-108379327	L1MD
hg38_rmsk_L1PREC2_range=chr13:108379620-108381203	L1PREC2
hg38_rmsk_L1PREC2_range=chr13:108381202-108382424	L1PREC2
hg38_rmsk_AluSx_range=chr13:108382517-108382831	AluSx
hg38_rmsk_AluY_range=chr13:108383280-108383564	AluY
hg38_rmsk_MER20_range=chr13:108384197-108384435	MER20
hg38_rmsk_AluSp_range=chr13:108385722-108385760	AluSp
hg38_rmsk_MER117_range=chr13:108386663-108386805	MER117
hg38_rmsk_MIR3_range=chr13:108386807-108386897	MIR3
hg38_rmsk_MIR_range=chr13:108387577-108387799	MIR
hg38_rmsk_MER5B_range=chr13:108388412-108388534	MER5B
hg38_rmsk_MER5A1_range=chr13:108388537-108388683	MER5A1
hg38_rmsk_MER67D_range=chr13:108389270-108389333	MER67D
hg38_rmsk_AluJr_range=chr13:108389376-108389641	AluJr
hg38_rmsk_MER67D_range=chr13:108389642-108389694	MER67D
hg38_rmsk_AluSx3_range=chr13:108389703-108389788	AluSx3
hg38_rmsk_MER67D_range=chr13:108389790-108390048	MER67D
hg38_rmsk_L2c_range=chr13:108390787-108390990	L2c
hg38_rmsk_L1MD1_range=chr13:108391041-108391114	L1MD1
hg38_rmsk_L1PA7_range=chr13:108391115-108391444	L1PA7
hg38_rmsk_L1MD1_range=chr13:108391445-108391500	L1MD1
hg38_rmsk_L2c_range=chr13:108391570-108391936	L2c
hg38_rmsk_AluYj4_range=chr13:108392580-108392885	AluYj4
hg38_rmsk_MIRc_range=chr13:108394382-108394452	MIRc
hg38_rmsk_L1M6_range=chr13:108395124-108395343	L1M6
hg38_rmsk_L1M6_range=chr13:108395426-108395757	L1M6
hg38_rmsk_MER102c_range=chr13:108396021-108396271	MER102c
hg38_rmsk_L1MB7_range=chr13:108396671-108397651	L1MB7
hg38_rmsk_MER102c_range=chr13:108397886-108398083	MER102c
hg38_rmsk_MER5A_range=chr13:108398285-108398392	MER5A
hg38_rmsk_HAL1_range=chr13:108398608-108399602	HAL1
hg38_rmsk_L1MEd_range=chr13:108401480-108401686	L1MEd
hg38_rmsk_L1ME3G_range=chr13:108401970-108402164	L1ME3G
hg38_rmsk_MamGypLTR1a_range=chr13:108402497-108402587	MamGypLTR1a
hg38_rmsk_MamGypLTR1a_range=chr13:108402910-108403235	MamGypLTR1a
hg38_rmsk_L2_range=chr13:108403889-108404302	L2
hg38_rmsk_L2b_range=chr13:108404494-108404585	L2b
hg38_rmsk_L2c_range=chr13:108404598-108404769	L2c
hg38_rmsk_MLT1E1A_range=chr13:108404808-108405154	MLT1E1A
hg38_rmsk_MADE1_range=chr13:108405155-108405227	MADE1
hg38_rmsk_MLT1E1A_range=chr13:108405228-108405459	MLT1E1A
hg38_rmsk_L2c_range=chr13:108405831-108406076	L2c
hg38_rmsk_L2b_range=chr13:108406076-108406165	L2b
hg38_rmsk_Charlie10b_range=chr13:108406224-108406455	Charlie10b
hg38_rmsk_L2c_range=chr13:108406830-108406968	L2c
hg38_rmsk_L1PA6_range=chr13:108407430-108407504	L1PA6
hg38_rmsk_L1MB7_range=chr13:108408297-108408562	L1MB7
hg38_rmsk_AluJr_range=chr13:108409112-108409180	AluJr
hg38_rmsk_MER1A_range=chr13:108410654-108411209	MER1A
hg38_rmsk_L2a_range=chr13:108411377-108411498	L2a
hg38_rmsk_MLT1J_range=chr13:108412532-108412590	MLT1J
hg38_rmsk_HAL1ME_range=chr13:108412856-108412994	HAL1ME
hg38_rmsk_L1PA8_range=chr13:108413175-108414091	L1PA8
hg38_rmsk_AluJr_range=chr13:108414274-108414547	AluJr
hg38_rmsk_L1ME3_range=chr13:108414613-108414878	L1ME3
hg38_rmsk_MER94_range=chr13:108415203-108415281	MER94
hg38_rmsk_L1MEd_range=chr13:108415307-108415625	L1MEd
hg38_rmsk_L1P3_range=chr13:108415931-108416300	L1P3
hg38_rmsk_THE1B_range=chr13:108416301-108416662	THE1B
hg38_rmsk_L1P3_range=chr13:108416663-108417373	L1P3
hg38_rmsk_L1PA10_range=chr13:108417374-108417736	L1PA10
hg38_rmsk_A-rich_range=chr13:108417738-108417784	A-rich
hg38_rmsk_L1PA15_range=chr13:108417786-108418195	L1PA15
hg38_rmsk_L1ME3_range=chr13:108418246-108418338	L1ME3
hg38_rmsk_L1M7_range=chr13:108418727-108418905	L1M7
hg38_rmsk_L1ME3_range=chr13:108418906-108419152	L1ME3
hg38_rmsk_L2b_range=chr13:108419325-108419422	L2b
hg38_rmsk_L2a_range=chr13:108419622-108420060	L2a
hg38_rmsk_MER63A_range=chr13:108420327-108420491	MER63A
hg38_rmsk_AluSx_range=chr13:108420566-108420871	AluSx
hg38_rmsk_Tigger9b_range=chr13:108421193-108421786	Tigger9b
hg38_rmsk_MER5B_range=chr13:108421852-108421929	MER5B
hg38_rmsk_AluY_range=chr13:108422208-108422500	AluY
hg38_rmsk_L1ME5_range=chr13:108422503-108422619	L1ME5
hg38_rmsk_L1M5_range=chr13:108422738-108422858	L1M5
hg38_rmsk_L1MEd_range=chr13:108422929-108423076	L1MEd
hg38_rmsk_L1M5_range=chr13:108423080-108424088	L1M5
hg38_rmsk_AluSq2_range=chr13:108424277-108424583	AluSq2
hg38_rmsk_L1M5_range=chr13:108424715-108425096	L1M5
hg38_rmsk_MLT1A0_range=chr13:108425418-108425656	MLT1A0
hg38_rmsk_AluSx_range=chr13:108425657-108425940	AluSx
hg38_rmsk_MLT1A0_range=chr13:108425941-108426102	MLT1A0
hg38_rmsk_L1MC4_range=chr13:108426980-108427083	L1MC4
hg38_rmsk_L1MC4_range=chr13:108427127-108427449	L1MC4
hg38_rmsk_LTR78_range=chr13:108428318-108428532	LTR78
hg38_rmsk_LTR78_range=chr13:108428985-108429111	LTR78
hg38_rmsk_L2c_range=chr13:108429644-108429893	L2c
hg38_rmsk_L1MC4_range=chr13:108430287-108430872	L1MC4
hg38_rmsk_L1MC4_range=chr13:108430875-108431428	L1MC4
hg38_rmsk_GA-rich_range=chr13:108431706-108431746	GA-rich
hg38_rmsk_AluYa5_range=chr13:108431835-108432154	AluYa5
hg38_rmsk_L1MC4_range=chr13:108432325-108432477	L1MC4
hg38_rmsk_THE1C_range=chr13:108434442-108434813	THE1C
hg38_rmsk_L1PA4_range=chr13:108436400-108436700	L1PA4
hg38_rmsk_MER58B_range=chr13:108436834-108437085	MER58B
hg38_rmsk_L3_range=chr13:108437994-108438314	L3
hg38_rmsk_MIRb_range=chr13:108440660-108440850	MIRb
hg38_rmsk_MER45A_range=chr13:108440946-108441118	MER45A
hg38_rmsk_MIR3_range=chr13:108441126-108441200	MIR3
hg38_rmsk_MLT1A1_range=chr13:108442390-108442706	MLT1A1
hg38_rmsk_MLT1F1_range=chr13:108442708-108443192	MLT1F1
hg38_rmsk_L2b_range=chr13:108443416-108443520	L2b
hg38_rmsk_MER44A_range=chr13:108443532-108443842	MER44A
hg38_rmsk_MLT1B_range=chr13:108444246-108444642	MLT1B
hg38_rmsk_AluSg_range=chr13:108445030-108445322	AluSg
hg38_rmsk_AluSz_range=chr13:108445615-108445911	AluSz
hg38_rmsk_MLT1C_range=chr13:108447087-108447484	MLT1C
hg38_rmsk_Charlie17_range=chr13:108447540-108447631	Charlie17
hg38_rmsk_LTR40b_range=chr13:108447705-108448033	LTR40b
hg38_rmsk_Charlie17b_range=chr13:108448038-108448333	Charlie17b
hg38_rmsk_Charlie17b_range=chr13:108448422-108448478	Charlie17b
hg38_rmsk_Charlie17b_range=chr13:108448527-108448685	Charlie17b
hg38_rmsk_L2c_range=chr13:108449761-108449909	L2c
hg38_rmsk_MLT1H_range=chr13:108450005-108450247	MLT1H
hg38_rmsk_MLT1H_range=chr13:108450262-108450351	MLT1H
hg38_rmsk_MSTA_range=chr13:108450539-108450917	MSTA
hg38_rmsk_MIRb_range=chr13:108451817-108451975	MIRb
hg38_rmsk_L2a_range=chr13:108452585-108452635	L2a
hg38_rmsk_AluJb_range=chr13:108453082-108453373	AluJb
hg38_rmsk_L1MA4_range=chr13:108453502-108454072	L1MA4
hg38_rmsk_L1MA6_range=chr13:108454073-108454609	L1MA6
hg38_rmsk_L1MA6_range=chr13:108454715-108455224	L1MA6
hg38_rmsk_AluSx1_range=chr13:108455548-108455827	AluSx1
hg38_rmsk_L1M5_range=chr13:108455896-108456140	L1M5
hg38_rmsk_L1ME4a_range=chr13:108456266-108456824	L1ME4a
hg38_rmsk_MSTB_range=chr13:108457190-108457430	MSTB
hg38_rmsk_THE1B_range=chr13:108457431-108457779	THE1B
hg38_rmsk_MSTB_range=chr13:108457780-108457948	MSTB
hg38_rmsk_MIR_range=chr13:108459462-108459530	MIR
hg38_rmsk_MADE1_range=chr13:108459531-108459580	MADE1
hg38_rmsk_MIR_range=chr13:108460121-108460290	MIR
hg38_rmsk_AluSx_range=chr13:108461593-108461883	AluSx
hg38_rmsk_MamRTE1_range=chr13:108461987-108462039	MamRTE1
hg38_rmsk_L3_range=chr13:108462381-108462540	L3
hg38_rmsk_MLT1A_range=chr13:108463832-108464040	MLT1A
hg38_rmsk_L2_range=chr13:108464052-108464487	L2
hg38_rmsk_L1PA17_range=chr13:108464494-108465088	L1PA17
hg38_rmsk_L1P1_range=chr13:108465155-108465906	L1P1
hg38_rmsk_L1P1_range=chr13:108465905-108466150	L1P1
hg38_rmsk_LTR85a_range=chr13:108466425-108466795	LTR85a
hg38_rmsk_L1PA6_range=chr13:108466946-108467206	L1PA6
hg38_rmsk_L1M5_range=chr13:108467420-108467850	L1M5
hg38_rmsk_MLT1F1_range=chr13:108467997-108468143	MLT1F1
hg38_rmsk_THE1B_range=chr13:108468264-108468605	THE1B
hg38_rmsk_MIRc_range=chr13:108468644-108468746	MIRc
hg38_rmsk_MER74B_range=chr13:108468820-108468905	MER74B
hg38_rmsk_MSTB-int_range=chr13:108468906-108468975	MSTB-int
hg38_rmsk_MSTB-int_range=chr13:108468974-108469151	MSTB-int
hg38_rmsk_MSTB_range=chr13:108469152-108469536	MSTB
hg38_rmsk_MIRc_range=chr13:108470726-108470961	MIRc
hg38_rmsk_L2b_range=chr13:108470925-108471002	L2b
hg38_rmsk_MER5A1_range=chr13:108471050-108471131	MER5A1
hg38_rmsk_THE1D_range=chr13:108471222-108471599	THE1D
hg38_rmsk_THE1D-int_range=chr13:108471602-108473074	THE1D-int
hg38_rmsk_THE1D_range=chr13:108473075-108473449	THE1D
hg38_rmsk_MER8_range=chr13:108474255-108474492	MER8
hg38_rmsk_AluSg_range=chr13:108476056-108476343	AluSg
hg38_rmsk_AluSc8_range=chr13:108476345-108476496	AluSc8
hg38_rmsk_MER34A_range=chr13:108476514-108476561	MER34A
hg38_rmsk_AluSq2_range=chr13:108476562-108476869	AluSq2
hg38_rmsk_AluJo_range=chr13:108477985-108478050	AluJo
hg38_rmsk_L1MEc_range=chr13:108479014-108479201	L1MEc
hg38_rmsk_THE1C_range=chr13:108479202-108479571	THE1C
hg38_rmsk_L1MEc_range=chr13:108479572-108480233	L1MEc
hg38_rmsk_MADE1_range=chr13:108481885-108481921	MADE1
hg38_rmsk_MADE1_range=chr13:108481938-108481989	MADE1
hg38_rmsk_AluYc_range=chr13:108482026-108482360	AluYc
hg38_rmsk_L1MEc_range=chr13:108484673-108484854	L1MEc
hg38_rmsk_MLT1A_range=chr13:108484855-108485229	MLT1A
hg38_rmsk_L1MEc_range=chr13:108485230-108485375	L1MEc
hg38_rmsk_L1MA2_range=chr13:108485376-108487169	L1MA2
hg38_rmsk_L1PB1_range=chr13:108487170-108487270	L1PB1
hg38_rmsk_L1MA2_range=chr13:108487275-108487796	L1MA2
hg38_rmsk_AluSq2_range=chr13:108487797-108488103	AluSq2
hg38_rmsk_L1MA2_range=chr13:108488104-108488482	L1MA2
hg38_rmsk_AluSx1_range=chr13:108488483-108488786	AluSx1
hg38_rmsk_L1MA2_range=chr13:108488787-108489045	L1MA2
hg38_rmsk_L1MA2_range=chr13:108489041-108490627	L1MA2
hg38_rmsk_AluSz6_range=chr13:108490628-108490690	AluSz6
hg38_rmsk_L1MA2_range=chr13:108490691-108491546	L1MA2
hg38_rmsk_L1MD_range=chr13:108491568-108491829	L1MD
hg38_rmsk_THE1D_range=chr13:108491836-108492194	THE1D
hg38_rmsk_THE1D-int_range=chr13:108492195-108492251	THE1D-int
hg38_rmsk_AluSx1_range=chr13:108493154-108493449	AluSx1
hg38_rmsk_Tigger3a_range=chr13:108494208-108494464	Tigger3a
hg38_rmsk_AluSx_range=chr13:108494465-108494738	AluSx
hg38_rmsk_Tigger3c_range=chr13:108494739-108494859	Tigger3c
hg38_rmsk_GA-rich_range=chr13:108495399-108495449	GA-rich
hg38_rmsk_MIR3_range=chr13:108498216-108498383	MIR3
hg38_rmsk_MIRc_range=chr13:108498792-108498875	MIRc
hg38_rmsk_MER5A_range=chr13:108499370-108499438	MER5A
hg38_rmsk_AluSg_range=chr13:108500207-108500525	AluSg
hg38_rmsk_MIRb_range=chr13:108501453-108501578	MIRb
hg38_rmsk_MER58C_range=chr13:108501653-108501846	MER58C
hg38_rmsk_AluSc8_range=chr13:108501955-108502240	AluSc8
hg38_rmsk_L3_range=chr13:108503100-108503161	L3
hg38_rmsk_L3_range=chr13:108503321-108503674	L3
hg38_rmsk_MIR3_range=chr13:108503882-108503968	MIR3
hg38_rmsk_L1MB2_range=chr13:108503997-108504108	L1MB2
hg38_rmsk_AluSx_range=chr13:108504109-108504426	AluSx
hg38_rmsk_L1MB2_range=chr13:108504427-108504536	L1MB2
hg38_rmsk_AluSc_range=chr13:108504537-108504834	AluSc
hg38_rmsk_L1MB2_range=chr13:108504835-108507056	L1MB2
hg38_rmsk_Tigger5b_range=chr13:108507124-108507195	Tigger5b
hg38_rmsk_L1MB2_range=chr13:108507196-108508380	L1MB2
hg38_rmsk_L1MB2_range=chr13:108508462-108508900	L1MB2
hg38_rmsk_L1PA4_range=chr13:108509666-108509810	L1PA4
hg38_rmsk_AluY_range=chr13:108510108-108510414	AluY
hg38_rmsk_L1HS_range=chr13:108510473-108516495	L1HS
hg38_rmsk_L1ME3B_range=chr13:108516654-108516784	L1ME3B
hg38_rmsk_AluJr_range=chr13:108516949-108517228	AluJr
hg38_rmsk_L3b_range=chr13:108517352-108517538	L3b
hg38_rmsk_MLT1A0_range=chr13:108517746-108518084	MLT1A0
hg38_rmsk_L3_range=chr13:108518191-108518419	L3
hg38_rmsk_MIRc_range=chr13:108520149-108520292	MIRc
hg38_rmsk_MLT1C_range=chr13:108522457-108522755	MLT1C
hg38_rmsk_MLT1C_range=chr13:108522794-108522986	MLT1C
hg38_rmsk_L3b_range=chr13:108523643-108523766	L3b
hg38_rmsk_MSTA_range=chr13:108523817-108524017	MSTA
hg38_rmsk_AluSx_range=chr13:108524018-108524330	AluSx
hg38_rmsk_MSTA_range=chr13:108524331-108524579	MSTA
hg38_rmsk_MER20_range=chr13:108525496-108525618	MER20
hg38_rmsk_MIR_range=chr13:108526894-108526940	MIR
hg38_rmsk_LTR106_Mam_range=chr13:108527031-108527558	LTR106_Mam
hg38_rmsk_MamRTE1_range=chr13:108528002-108528157	MamRTE1
hg38_rmsk_OldhAT1_range=chr13:108528792-108528883	OldhAT1
hg38_rmsk_L2a_range=chr13:108530535-108530676	L2a
hg38_rmsk_L2_range=chr13:108531049-108531924	L2
hg38_rmsk_AluSz_range=chr13:108531925-108532233	AluSz
hg38_rmsk_L2_range=chr13:108532234-108532511	L2
hg38_rmsk_AluJo_range=chr13:108532512-108532802	AluJo
hg38_rmsk_L2_range=chr13:108532803-108533106	L2
hg38_rmsk_MER77B_range=chr13:108533196-108533703	MER77B
hg38_rmsk_MLT1J_range=chr13:108535297-108535486	MLT1J
hg38_rmsk_MLT1J_range=chr13:108535599-108535762	MLT1J
hg38_rmsk_MIR_range=chr13:108536456-108536585	MIR
hg38_rmsk_L1PB4_range=chr13:108536972-108538127	L1PB4
hg38_rmsk_L2_range=chr13:108538364-108538573	L2
hg38_rmsk_L2c_range=chr13:108538676-108538796	L2c
hg38_rmsk_L1PREC2_range=chr13:108541662-108542481	L1PREC2
hg38_rmsk_AluY_range=chr13:108543363-108543671	AluY
hg38_rmsk_AluSp_range=chr13:108543784-108544089	AluSp
hg38_rmsk_L1MA2_range=chr13:108544387-108544554	L1MA2
hg38_rmsk_L1MA2_range=chr13:108544625-108544991	L1MA2
hg38_rmsk_L1PA15_range=chr13:108544995-108545732	L1PA15
hg38_rmsk_MIRb_range=chr13:108545782-108545932	MIRb
hg38_rmsk_AluY_range=chr13:108546991-108547292	AluY
hg38_rmsk_MER63A_range=chr13:108547366-108547541	MER63A
hg38_rmsk_MIRc_range=chr13:108547932-108548175	MIRc
hg38_rmsk_MLT1D_range=chr13:108549091-108549543	MLT1D
hg38_rmsk_A-rich_range=chr13:108549744-108549777	A-rich
hg38_rmsk_LTR102_Mam_range=chr13:108551822-108552624	LTR102_Mam
hg38_rmsk_MSTD_range=chr13:108552717-108553005	MSTD
hg38_rmsk_AluSg_range=chr13:108553006-108553289	AluSg
hg38_rmsk_MSTD_range=chr13:108553290-108553360	MSTD
hg38_rmsk_L2c_range=chr13:108553375-108553582	L2c
hg38_rmsk_AluY_range=chr13:108554569-108554877	AluY
hg38_rmsk_L1MA8_range=chr13:108555313-108555375	L1MA8
hg38_rmsk_L1MA6_range=chr13:108555521-108557368	L1MA6
hg38_rmsk_MER112_range=chr13:108557475-108557544	MER112
hg38_rmsk_MLT1C_range=chr13:108559031-108559446	MLT1C
hg38_rmsk_AluY_range=chr13:108559447-108559769	AluY
hg38_rmsk_MLT1C_range=chr13:108559770-108559808	MLT1C
hg38_rmsk_MLT1A0_range=chr13:108562072-108562391	MLT1A0
hg38_rmsk_Tigger3a_range=chr13:108562624-108562902	Tigger3a
hg38_rmsk_Charlie10_range=chr13:108562948-108563096	Charlie10
hg38_rmsk_L1MA2_range=chr13:108563201-108564169	L1MA2
hg38_rmsk_AluSx1_range=chr13:108564170-108564468	AluSx1
hg38_rmsk_L1MA2_range=chr13:108564469-108566482	L1MA2
hg38_rmsk_AluSx1_range=chr13:108566483-108566657	AluSx1
hg38_rmsk_GA-rich_range=chr13:108566684-108566717	GA-rich
hg38_rmsk_L1MB7_range=chr13:108567685-108570195	L1MB7
hg38_rmsk_AluJr_range=chr13:108570244-108570549	AluJr
hg38_rmsk_L1MB7_range=chr13:108570552-108570602	L1MB7
hg38_rmsk_GA-rich_range=chr13:108571079-108571108	GA-rich
hg38_rmsk_AluJb_range=chr13:108571920-108572226	AluJb
hg38_rmsk_L3_range=chr13:108572441-108572608	L3
hg38_rmsk_L3_range=chr13:108572615-108572714	L3
hg38_rmsk_MLT1I_range=chr13:108572837-108573142	MLT1I
hg38_rmsk_AluJo_range=chr13:108573845-108574152	AluJo
hg38_rmsk_LTR78_range=chr13:108574509-108574669	LTR78
hg38_rmsk_LTR78_range=chr13:108574710-108574893	LTR78
hg38_rmsk_LTR78_range=chr13:108575185-108575660	LTR78
hg38_rmsk_AluJr_range=chr13:108576750-108577059	AluJr
hg38_rmsk_MIRb_range=chr13:108577332-108577454	MIRb
hg38_rmsk_AluSg_range=chr13:108579442-108579737	AluSg
hg38_rmsk_A-rich_range=chr13:108580078-108580115	A-rich
hg38_rmsk_Tigger13a_range=chr13:108580223-108580563	Tigger13a
hg38_rmsk_Tigger13a_range=chr13:108580564-108580829	Tigger13a
hg38_rmsk_AluSq2_range=chr13:108581604-108581909	AluSq2
hg38_rmsk_AluY_range=chr13:108583953-108584251	AluY
hg38_rmsk_L1MA4_range=chr13:108584346-108584746	L1MA4
hg38_rmsk_MER4E_range=chr13:108585096-108585848	MER4E
hg38_rmsk_MIR_range=chr13:108586002-108586081	MIR
hg38_rmsk_LOR1a_range=chr13:108586946-108587444	LOR1a
hg38_rmsk_MLT1I_range=chr13:108588814-108588934	MLT1I
hg38_rmsk_MER5B_range=chr13:108590263-108590430	MER5B
hg38_rmsk_MLT1C_range=chr13:108590465-108590965	MLT1C
hg38_rmsk_MER90a_range=chr13:108593917-108594348	MER90a
hg38_rmsk_L1MA4_range=chr13:108596846-108597086	L1MA4
hg38_rmsk_MIR_range=chr13:108597102-108597214	MIR
hg38_rmsk_HAL1_range=chr13:108597225-108597492	HAL1
hg38_rmsk_HAL1ME_range=chr13:108597530-108597698	HAL1ME
hg38_rmsk_HAL1ME_range=chr13:108597774-108597893	HAL1ME
hg38_rmsk_L2b_range=chr13:108598142-108598262	L2b
hg38_rmsk_GA-rich_range=chr13:108598301-108598341	GA-rich
hg38_rmsk_L1PA3_range=chr13:108598847-108599455	L1PA3
hg38_rmsk_LTR85a_range=chr13:108599671-108599948	LTR85a
hg38_rmsk_MIRb_range=chr13:108600233-108600445	MIRb
hg38_rmsk_MLT1A_range=chr13:108601906-108602273	MLT1A
hg38_rmsk_THE1C_range=chr13:108603891-108604261	THE1C
hg38_rmsk_L2c_range=chr13:108604752-108604893	L2c
hg38_rmsk_THE1C_range=chr13:108605383-108605759	THE1C
hg38_rmsk_THE1C-int_range=chr13:108605762-108607288	THE1C-int
hg38_rmsk_THE1C_range=chr13:108607291-108607658	THE1C
hg38_rmsk_AluSx_range=chr13:108608653-108608937	AluSx
hg38_rmsk_L2b_range=chr13:108609344-108609496	L2b
hg38_rmsk_MIRb_range=chr13:108610127-108610257	MIRb
hg38_rmsk_Alu_range=chr13:108611959-108612032	Alu
hg38_rmsk_L2c_range=chr13:108612506-108612720	L2c
hg38_rmsk_L1MB7_range=chr13:108613479-108615788	L1MB7
hg38_rmsk_L2c_range=chr13:108615998-108616219	L2c
hg38_rmsk_L2c_range=chr13:108616987-108617153	L2c
hg38_rmsk_MER5A_range=chr13:108617154-108617335	MER5A
hg38_rmsk_L2c_range=chr13:108617336-108617634	L2c
hg38_rmsk_L2c_range=chr13:108617982-108618176	L2c
hg38_rmsk_L2c_range=chr13:108618539-108618715	L2c
hg38_rmsk_L1ME2_range=chr13:108618838-108619069	L1ME2
hg38_rmsk_MIR_range=chr13:108619994-108620209	MIR
hg38_rmsk_L2b_range=chr13:108621057-108621293	L2b
hg38_rmsk_MER44D_range=chr13:108621320-108622066	MER44D
hg38_rmsk_GA-rich_range=chr13:108622601-108622722	GA-rich
hg38_rmsk_LTR40A1_range=chr13:108622786-108623221	LTR40A1
hg38_rmsk_AluSx1_range=chr13:108626527-108626831	AluSx1
hg38_rmsk_L2a_range=chr13:108628168-108628259	L2a
hg38_rmsk_MIRb_range=chr13:108628426-108628616	MIRb
hg38_rmsk_AluSq2_range=chr13:108631796-108632099	AluSq2
hg38_rmsk_MLT2A2_range=chr13:108633179-108633696	MLT2A2
hg38_rmsk_L1MD_range=chr13:108635127-108635251	L1MD
hg38_rmsk_AluSx_range=chr13:108635504-108635799	AluSx
hg38_rmsk_L1M5_range=chr13:108636078-108636311	L1M5
hg38_rmsk_AluSc_range=chr13:108636347-108636369	AluSc
hg38_rmsk_AluSc_range=chr13:108636409-108636677	AluSc
hg38_rmsk_Tigger8_range=chr13:108636838-108637021	Tigger8
hg38_rmsk_AluSz6_range=chr13:108637593-108637857	AluSz6
hg38_rmsk_L2a_range=chr13:108637897-108638243	L2a
hg38_rmsk_L2a_range=chr13:108639083-108639317	L2a
hg38_rmsk_L2_range=chr13:108639482-108639546	L2
hg38_rmsk_L2_range=chr13:108639563-108640114	L2
hg38_rmsk_X6A_LINE_range=chr13:108641037-108641584	X6A_LINE
hg38_rmsk_MIRc_range=chr13:108641964-108642135	MIRc
hg38_rmsk_AluSx_range=chr13:108642441-108642717	AluSx
hg38_rmsk_L1ME1_range=chr13:108642987-108643564	L1ME1
hg38_rmsk_L1ME1_range=chr13:108643571-108643843	L1ME1
hg38_rmsk_L2a_range=chr13:108647933-108648039	L2a
hg38_rmsk_MLT1K_range=chr13:108648717-108648811	MLT1K
hg38_rmsk_L1PA4_range=chr13:108649040-108649232	L1PA4
hg38_rmsk_MIRb_range=chr13:108650949-108651129	MIRb
hg38_rmsk_L1MB2_range=chr13:108652409-108653597	L1MB2
hg38_rmsk_LTR16A1_range=chr13:108653824-108654193	LTR16A1
hg38_rmsk_THE1A_range=chr13:108654194-108654544	THE1A
hg38_rmsk_THE1A-int_range=chr13:108654545-108656110	THE1A-int
hg38_rmsk_THE1A_range=chr13:108656111-108656463	THE1A
hg38_rmsk_LTR16A1_range=chr13:108656464-108656519	LTR16A1
hg38_rmsk_L1MD_range=chr13:108657192-108657321	L1MD
hg38_rmsk_L1M5_range=chr13:108657672-108657924	L1M5
hg38_rmsk_L1M5_range=chr13:108657957-108658332	L1M5
hg38_rmsk_L1M5_range=chr13:108658394-108658426	L1M5
hg38_rmsk_L2_range=chr13:108659452-108659583	L2
hg38_rmsk_L2a_range=chr13:108659751-108659853	L2a
hg38_rmsk_FRAM_range=chr13:108659956-108660114	FRAM
hg38_rmsk_L1PBa1_range=chr13:108660286-108663278	L1PBa1
hg38_rmsk_MIRc_range=chr13:108664356-108664479	MIRc
hg38_rmsk_AluJr_range=chr13:108665114-108665258	AluJr
hg38_rmsk_AluJr_range=chr13:108665289-108665399	AluJr
hg38_rmsk_FLAM_C_range=chr13:108666478-108666600	FLAM_C
hg38_rmsk_MIR3_range=chr13:108667364-108667440	MIR3
hg38_rmsk_AluJr_range=chr13:108667765-108668042	AluJr
hg38_rmsk_L2_range=chr13:108668277-108668406	L2
hg38_rmsk_MLT1D_range=chr13:108668409-108668784	MLT1D
hg38_rmsk_L2_range=chr13:108668899-108669547	L2
hg38_rmsk_L1P_range=chr13:108669548-108669704	L1P
hg38_rmsk_L1PA8_range=chr13:108669705-108670101	L1PA8
hg38_rmsk_L2_range=chr13:108670102-108670238	L2
hg38_rmsk_MER5B_range=chr13:108670245-108670420	MER5B
hg38_rmsk_L2_range=chr13:108670432-108670601	L2
hg38_rmsk_MLT1A_range=chr13:108671656-108671974	MLT1A
hg38_rmsk_GA-rich_range=chr13:108672766-108672796	GA-rich
hg38_rmsk_L2_range=chr13:108673811-108673939	L2
hg38_rmsk_MamRTE1_range=chr13:108674454-108674549	MamRTE1
hg38_rmsk_MIR_range=chr13:108675830-108676039	MIR
hg38_rmsk_MIR_range=chr13:108676351-108676372	MIR
hg38_rmsk_MIR_range=chr13:108676408-108676480	MIR
hg38_rmsk_MLT1C_range=chr13:108676516-108676748	MLT1C
hg38_rmsk_L2a_range=chr13:108677066-108677140	L2a
hg38_rmsk_MLT2D_range=chr13:108677263-108677305	MLT2D
hg38_rmsk_L2a_range=chr13:108678415-108678780	L2a
hg38_rmsk_MLT1A0_range=chr13:108678790-108679127	MLT1A0
hg38_rmsk_L2a_range=chr13:108679131-108679502	L2a
hg38_rmsk_L2c_range=chr13:108679554-108679664	L2c
hg38_rmsk_MER5A_range=chr13:108681920-108682062	MER5A
hg38_rmsk_LTR62_range=chr13:108682320-108682999	LTR62
hg38_rmsk_L2c_range=chr13:108683013-108683297	L2c
hg38_rmsk_AluSc5_range=chr13:108683882-108684173	AluSc5
hg38_rmsk_LTR16B2_range=chr13:108684321-108684412	LTR16B2
hg38_rmsk_MER21C_range=chr13:108684508-108685025	MER21C
hg38_rmsk_AluSc_range=chr13:108685026-108685320	AluSc
hg38_rmsk_MER21C_range=chr13:108685321-108685523	MER21C
hg38_rmsk_MLT1B_range=chr13:108685658-108686035	MLT1B
hg38_rmsk_LTR16B2_range=chr13:108686038-108686321	LTR16B2
hg38_rmsk_L3_range=chr13:108687584-108687701	L3
hg38_rmsk_L3_range=chr13:108687747-108688051	L3
hg38_rmsk_MIRb_range=chr13:108688871-108688955	MIRb
hg38_rmsk_GA-rich_range=chr13:108691416-108691476	GA-rich
hg38_rmsk_AluJr_range=chr13:108691528-108691662	AluJr
hg38_rmsk_L1MB5_range=chr13:108693223-108693710	L1MB5
hg38_rmsk_L1PA13_range=chr13:108693712-108694170	L1PA13
hg38_rmsk_L1PA13_range=chr13:108694171-108694262	L1PA13
hg38_rmsk_L1MB5_range=chr13:108694262-108694830	L1MB5
hg38_rmsk_AluSp_range=chr13:108694831-108695133	AluSp
hg38_rmsk_L1MB5_range=chr13:108695134-108695587	L1MB5
hg38_rmsk_L1ME3_range=chr13:108695854-108695945	L1ME3
hg38_rmsk_L1ME3_range=chr13:108696091-108696757	L1ME3
hg38_rmsk_L1M5_range=chr13:108696759-108696953	L1M5
hg38_rmsk_AluSz6_range=chr13:108697711-108698022	AluSz6
hg38_rmsk_MLT1O_range=chr13:108698138-108698234	MLT1O
hg38_rmsk_LTR89_range=chr13:108698326-108698451	LTR89
hg38_rmsk_MIRc_range=chr13:108698854-108699000	MIRc
hg38_rmsk_L1M4_range=chr13:108699931-108700050	L1M4
hg38_rmsk_AluSq2_range=chr13:108700051-108700362	AluSq2
hg38_rmsk_L1M4_range=chr13:108700363-108701259	L1M4
hg38_rmsk_MSTD_range=chr13:108701260-108701629	MSTD
hg38_rmsk_L1M4_range=chr13:108701630-108703784	L1M4
hg38_rmsk_MLT1B_range=chr13:108703785-108704198	MLT1B
hg38_rmsk_L1M4_range=chr13:108704199-108704401	L1M4
hg38_rmsk_L1PA5_range=chr13:108704402-108704505	L1PA5
hg38_rmsk_L1MC1_range=chr13:108704510-108704708	L1MC1
hg38_rmsk_L1M4_range=chr13:108704709-108705014	L1M4
hg38_rmsk_MER44D_range=chr13:108705015-108705700	MER44D
hg38_rmsk_L1M4_range=chr13:108705701-108705994	L1M4
hg38_rmsk_L1MEg_range=chr13:108706037-108706517	L1MEg
hg38_rmsk_L2b_range=chr13:108706571-108706689	L2b
hg38_rmsk_MER106A_range=chr13:108707905-108708080	MER106A
hg38_rmsk_MER5A_range=chr13:108708096-108708165	MER5A
hg38_rmsk_L1MC4_range=chr13:108708446-108708573	L1MC4
hg38_rmsk_MIR_range=chr13:108709390-108709590	MIR
hg38_rmsk_MER63D_range=chr13:108710124-108710291	MER63D
hg38_rmsk_MIR_range=chr13:108710529-108710675	MIR
hg38_rmsk_MER5B_range=chr13:108713478-108713651	MER5B
hg38_rmsk_LTR80A_range=chr13:108713851-108714044	LTR80A
hg38_rmsk_AluY_range=chr13:108714045-108714354	AluY
hg38_rmsk_LTR80A_range=chr13:108714355-108714397	LTR80A
hg38_rmsk_GA-rich_range=chr13:108714495-108714539	GA-rich
hg38_rmsk_L2a_range=chr13:108714819-108715569	L2a
hg38_rmsk_L2c_range=chr13:108716006-108716190	L2c
hg38_rmsk_AluY_range=chr13:108717348-108717650	AluY
hg38_rmsk_L2b_range=chr13:108719554-108719618	L2b
hg38_rmsk_L2c_range=chr13:108719642-108719796	L2c
hg38_rmsk_L2_range=chr13:108721692-108721818	L2
hg38_rmsk_MER45A_range=chr13:108721940-108722097	MER45A
hg38_rmsk_L1MEc_range=chr13:108723138-108724394	L1MEc
hg38_rmsk_L1MEc_range=chr13:108724406-108724936	L1MEc
hg38_rmsk_L1MEc_range=chr13:108724955-108726004	L1MEc
hg38_rmsk_AluSc_range=chr13:108726279-108726587	AluSc
hg38_rmsk_MIRb_range=chr13:108728285-108728408	MIRb
hg38_rmsk_MLT1C_range=chr13:108728477-108728802	MLT1C
hg38_rmsk_THE1C_range=chr13:108730090-108730428	THE1C
hg38_rmsk_L2c_range=chr13:108731807-108731872	L2c
hg38_rmsk_L2a_range=chr13:108732263-108733018	L2a
hg38_rmsk_MIR_range=chr13:108733264-108733511	MIR
hg38_rmsk_AluY_range=chr13:108733681-108733985	AluY
hg38_rmsk_Tigger17a_range=chr13:108733991-108734197	Tigger17a
hg38_rmsk_Tigger20a_range=chr13:108734244-108734422	Tigger20a
hg38_rmsk_MLT1N2_range=chr13:108734510-108734698	MLT1N2
hg38_rmsk_LTR67B_range=chr13:108734816-108734926	LTR67B
hg38_rmsk_LTR81A_range=chr13:108735038-108735113	LTR81A
hg38_rmsk_L1PA5_range=chr13:108735116-108741282	L1PA5
hg38_rmsk_Tigger17a_range=chr13:108741283-108741724	Tigger17a
hg38_rmsk_AluSx3_range=chr13:108742003-108742293	AluSx3
hg38_rmsk_L2_range=chr13:108744136-108744695	L2
hg38_rmsk_L1MC3_range=chr13:108745048-108745420	L1MC3
hg38_rmsk_L1MC3_range=chr13:108745469-108745906	L1MC3
hg38_rmsk_AluY_range=chr13:108745907-108746222	AluY
hg38_rmsk_L1MC3_range=chr13:108746223-108746420	L1MC3
hg38_rmsk_L1MA4_range=chr13:108746421-108746679	L1MA4
hg38_rmsk_L1MC3_range=chr13:108746680-108747886	L1MC3
hg38_rmsk_L1MC3_range=chr13:108747885-108748562	L1MC3
hg38_rmsk_L1MC3_range=chr13:108748575-108748983	L1MC3
hg38_rmsk_L1MA8_range=chr13:108749049-108749370	L1MA8
hg38_rmsk_L1MC3_range=chr13:108749363-108750486	L1MC3
hg38_rmsk_AluSz_range=chr13:108750487-108750821	AluSz
hg38_rmsk_L1MC3_range=chr13:108750822-108751061	L1MC3
hg38_rmsk_L1MC3_range=chr13:108751088-108752167	L1MC3
hg38_rmsk_AluSg4_range=chr13:108752632-108752808	AluSg4
hg38_rmsk_AluSg4_range=chr13:108752834-108752922	AluSg4
hg38_rmsk_AluSq4_range=chr13:108753090-108753395	AluSq4
hg38_rmsk_MIR_range=chr13:108754602-108754701	MIR
hg38_rmsk_MLT2B1_range=chr13:108756722-108756864	MLT2B1
hg38_rmsk_L1PA4_range=chr13:108757483-108757762	L1PA4
hg38_rmsk_MLT1A0_range=chr13:108757907-108758260	MLT1A0
hg38_rmsk_AluY_range=chr13:108759540-108759837	AluY
hg38_rmsk_L1MA4_range=chr13:108759928-108760188	L1MA4
hg38_rmsk_L1MA4_range=chr13:108760651-108760779	L1MA4
hg38_rmsk_L1MA4_range=chr13:108760773-108761102	L1MA4
hg38_rmsk_MIR_range=chr13:108761673-108761773	MIR
hg38_rmsk_L1PB4_range=chr13:108761858-108762597	L1PB4
hg38_rmsk_L2a_range=chr13:108763099-108763205	L2a
hg38_rmsk_L2a_range=chr13:108763459-108763787	L2a
hg38_rmsk_L2a_range=chr13:108763830-108764027	L2a
hg38_rmsk_L1ME4a_range=chr13:108764949-108765093	L1ME4a
hg38_rmsk_HAL1_range=chr13:108765386-108765676	HAL1
hg38_rmsk_Charlie17_range=chr13:108765860-108765981	Charlie17
hg38_rmsk_AluY_range=chr13:108767126-108767400	AluY
hg38_rmsk_MIRb_range=chr13:108767915-108768163	MIRb
hg38_rmsk_L1M5_range=chr13:108768847-108768970	L1M5
hg38_rmsk_L2_range=chr13:108769284-108769813	L2
hg38_rmsk_L1MC1_range=chr13:108771341-108772074	L1MC1
hg38_rmsk_AluJb_range=chr13:108772075-108772379	AluJb
hg38_rmsk_L1MC1_range=chr13:108772380-108772523	L1MC1
hg38_rmsk_L1MC4_range=chr13:108772524-108772803	L1MC4
hg38_rmsk_MLT1A0_range=chr13:108772902-108773240	MLT1A0
hg38_rmsk_MLT1C_range=chr13:108773293-108773734	MLT1C
hg38_rmsk_L1MC4_range=chr13:108773735-108773798	L1MC4
hg38_rmsk_AluSz6_range=chr13:108773893-108774091	AluSz6
hg38_rmsk_MIR_range=chr13:108776764-108776913	MIR
hg38_rmsk_MIR_range=chr13:108777090-108777220	MIR
hg38_rmsk_LTR41_range=chr13:108777255-108777522	LTR41
hg38_rmsk_LTR41_range=chr13:108777501-108777698	LTR41
hg38_rmsk_LTR41C_range=chr13:108777843-108778018	LTR41C
hg38_rmsk_AluSz_range=chr13:108778341-108778624	AluSz
hg38_rmsk_ERVL-E-int_range=chr13:108778635-108778883	ERVL-E-int
hg38_rmsk_LTR41C_range=chr13:108779269-108779937	LTR41C
hg38_rmsk_A-rich_range=chr13:108780422-108780503	A-rich
hg38_rmsk_L2a_range=chr13:108780700-108780776	L2a
hg38_rmsk_LTR18B_range=chr13:108781301-108781660	LTR18B
hg38_rmsk_THE1A_range=chr13:108781661-108782016	THE1A
hg38_rmsk_THE1A-int_range=chr13:108782017-108783589	THE1A-int
hg38_rmsk_THE1A_range=chr13:108783590-108783938	THE1A
hg38_rmsk_LTR18B_range=chr13:108783939-108784144	LTR18B
hg38_rmsk_L1MA10_range=chr13:108787065-108787328	L1MA10
hg38_rmsk_L2_range=chr13:108788667-108789145	L2
hg38_rmsk_MIRb_range=chr13:108791425-108791644	MIRb
hg38_rmsk_L2b_range=chr13:108792058-108792127	L2b
hg38_rmsk_L1MD3_range=chr13:108792301-108792512	L1MD3
hg38_rmsk_AluSq_range=chr13:108792513-108792811	AluSq
hg38_rmsk_L1MD3_range=chr13:108792812-108792853	L1MD3
hg38_rmsk_AluY_range=chr13:108793029-108793305	AluY
hg38_rmsk_L1ME4a_range=chr13:108793733-108793809	L1ME4a
hg38_rmsk_L1PA15_range=chr13:108793810-108794345	L1PA15
hg38_rmsk_L1ME4a_range=chr13:108794346-108794418	L1ME4a
hg38_rmsk_AluSc8_range=chr13:108795187-108795507	AluSc8
hg38_rmsk_L2a_range=chr13:108795710-108796257	L2a
hg38_rmsk_L1PA4_range=chr13:108796258-108796919	L1PA4
hg38_rmsk_L2a_range=chr13:108796953-108797411	L2a
hg38_rmsk_L2-3_Crp_range=chr13:108797413-108797674	L2-3_Crp
hg38_rmsk_AluYb8_range=chr13:108798689-108799004	AluYb8
hg38_rmsk_LTR78_range=chr13:108799084-108799236	LTR78
hg38_rmsk_Charlie4a_range=chr13:108799258-108799678	Charlie4a
hg38_rmsk_LTR78_range=chr13:108800205-108800587	LTR78
hg38_rmsk_L1M5_range=chr13:108801108-108801425	L1M5
hg38_rmsk_MIRb_range=chr13:108801638-108801861	MIRb
hg38_rmsk_L1MA7_range=chr13:108801959-108802948	L1MA7
hg38_rmsk_MIRb_range=chr13:108804058-108804206	MIRb
hg38_rmsk_MamSINE1_range=chr13:108804920-108804990	MamSINE1
hg38_rmsk_AluJb_range=chr13:108805798-108805925	AluJb
hg38_rmsk_AluJb_range=chr13:108805961-108806132	AluJb
hg38_rmsk_L1M3_range=chr13:108807521-108807743	L1M3
hg38_rmsk_L1MDb_range=chr13:108807716-108807783	L1MDb
hg38_rmsk_Charlie4z_range=chr13:108808152-108808258	Charlie4z
hg38_rmsk_AluSq_range=chr13:108808349-108808612	AluSq
hg38_rmsk_MSTA_range=chr13:108809339-108809757	MSTA
hg38_rmsk_L2c_range=chr13:108812094-108812417	L2c
hg38_rmsk_MLT1A1_range=chr13:108812667-108813032	MLT1A1
hg38_rmsk_Tigger9a_range=chr13:108814646-108814795	Tigger9a
hg38_rmsk_GA-rich_range=chr13:108814938-108814998	GA-rich
hg38_rmsk_L1ME3A_range=chr13:108815049-108815231	L1ME3A
hg38_rmsk_MLT1D_range=chr13:108815232-108815719	MLT1D
hg38_rmsk_L1ME3A_range=chr13:108815720-108816356	L1ME3A
hg38_rmsk_HERV1_LTRe_range=chr13:108816405-108816822	HERV1_LTRe
hg38_rmsk_L1ME3A_range=chr13:108816823-108817671	L1ME3A
hg38_rmsk_Tigger9a_range=chr13:108817801-108817856	Tigger9a
hg38_rmsk_AluSz6_range=chr13:108818102-108818412	AluSz6
hg38_rmsk_L1ME3E_range=chr13:108818465-108818733	L1ME3E
hg38_rmsk_L1ME3E_range=chr13:108818900-108819683	L1ME3E
hg38_rmsk_L2b_range=chr13:108821845-108821940	L2b
hg38_rmsk_L1M4_range=chr13:108824519-108824699	L1M4
hg38_rmsk_L1M4_range=chr13:108824701-108825578	L1M4
hg38_rmsk_L1M4_range=chr13:108825612-108827146	L1M4
hg38_rmsk_MIRb_range=chr13:108828044-108828172	MIRb
hg38_rmsk_MIR_range=chr13:108828331-108828468	MIR
hg38_rmsk_MER21C_range=chr13:108828501-108829198	MER21C
hg38_rmsk_MIR_range=chr13:108829207-108829316	MIR
hg38_rmsk_L1PA3_range=chr13:108829794-108830765	L1PA3
hg38_rmsk_MLT1A0_range=chr13:108831003-108831204	MLT1A0
hg38_rmsk_MER53_range=chr13:108831257-108831302	MER53
hg38_rmsk_AluSq2_range=chr13:108831519-108831811	AluSq2
hg38_rmsk_MLT1L_range=chr13:108831825-108831951	MLT1L
hg38_rmsk_AluSx_range=chr13:108832145-108832441	AluSx
hg38_rmsk_MER67D_range=chr13:108834079-108834554	MER67D
hg38_rmsk_THE1C_range=chr13:108835117-108835481	THE1C
hg38_rmsk_THE1C-int_range=chr13:108835482-108837030	THE1C-int
hg38_rmsk_THE1C_range=chr13:108837031-108837394	THE1C
hg38_rmsk_MIR3_range=chr13:108837556-108837633	MIR3
hg38_rmsk_MIR_range=chr13:108838067-108838319	MIR
hg38_rmsk_AluSz_range=chr13:108838373-108838679	AluSz
hg38_rmsk_L3_range=chr13:108838792-108838906	L3
hg38_rmsk_MSTC_range=chr13:108838966-108839348	MSTC
hg38_rmsk_LTR40a_range=chr13:108839760-108839927	LTR40a
hg38_rmsk_MIRb_range=chr13:108839945-108840024	MIRb
hg38_rmsk_L1M5_range=chr13:108840455-108840549	L1M5
hg38_rmsk_AluJr_range=chr13:108840550-108840794	AluJr
hg38_rmsk_L1M5_range=chr13:108840795-108841729	L1M5
hg38_rmsk_L1MA9_range=chr13:108841731-108843261	L1MA9
hg38_rmsk_L1ME1_range=chr13:108843339-108843490	L1ME1
hg38_rmsk_L3_range=chr13:108844736-108844860	L3
hg38_rmsk_MLT1A_range=chr13:108845296-108845678	MLT1A
hg38_rmsk_AluJb_range=chr13:108845729-108846007	AluJb
hg38_rmsk_MIRb_range=chr13:108847979-108848152	MIRb
hg38_rmsk_MIRc_range=chr13:108848337-108848521	MIRc
hg38_rmsk_AluJr_range=chr13:108848522-108848825	AluJr
hg38_rmsk_MIRc_range=chr13:108848826-108848896	MIRc
hg38_rmsk_AluSx1_range=chr13:108849166-108849486	AluSx1
hg38_rmsk_MIRc_range=chr13:108852402-108852506	MIRc
hg38_rmsk_MIR_range=chr13:108852769-108852931	MIR
hg38_rmsk_AluJr_range=chr13:108853597-108853769	AluJr
hg38_rmsk_AluSz_range=chr13:108853989-108854293	AluSz
hg38_rmsk_MER87B_range=chr13:108857302-108857756	MER87B
hg38_rmsk_MER5C_range=chr13:108858088-108858349	MER5C
hg38_rmsk_L2a_range=chr13:108858360-108859312	L2a
hg38_rmsk_L1PA14_range=chr13:108860013-108860634	L1PA14
hg38_rmsk_L1PREC2_range=chr13:108860637-108860876	L1PREC2
hg38_rmsk_L1ME3A_range=chr13:108861061-108862061	L1ME3A
hg38_rmsk_Ricksha_c_range=chr13:108862075-108862305	Ricksha_c
hg38_rmsk_Ricksha_c_range=chr13:108862305-108862413	Ricksha_c
hg38_rmsk_L1ME3A_range=chr13:108862497-108864435	L1ME3A
hg38_rmsk_L1MA9_range=chr13:108864478-108864521	L1MA9
hg38_rmsk_AluJb_range=chr13:108864522-108864837	AluJb
hg38_rmsk_L1MA9_range=chr13:108864838-108864991	L1MA9
hg38_rmsk_L1ME3A_range=chr13:108865080-108865146	L1ME3A
hg38_rmsk_L1ME3A_range=chr13:108865222-108865749	L1ME3A
hg38_rmsk_A-rich_range=chr13:108865995-108866043	A-rich
hg38_rmsk_AluJb_range=chr13:108867062-108867183	AluJb
hg38_rmsk_AluJb_range=chr13:108867213-108867369	AluJb
hg38_rmsk_L1ME3_range=chr13:108867669-108868533	L1ME3
hg38_rmsk_L1ME3_range=chr13:108868563-108868641	L1ME3
hg38_rmsk_AluSg4_range=chr13:108868642-108868933	AluSg4
hg38_rmsk_L1ME3_range=chr13:108868934-108869442	L1ME3
hg38_rmsk_AluY_range=chr13:108869443-108869760	AluY
hg38_rmsk_L1ME3_range=chr13:108869761-108870750	L1ME3
hg38_rmsk_L1ME3_range=chr13:108870819-108870971	L1ME3
hg38_rmsk_L1ME3_range=chr13:108871037-108871322	L1ME3
hg38_rmsk_L1ME3_range=chr13:108871372-108871970	L1ME3
hg38_rmsk_MIRb_range=chr13:108874416-108874635	MIRb
hg38_rmsk_AluJb_range=chr13:108875746-108875894	AluJb
hg38_rmsk_Kanga1d_range=chr13:108876310-108876461	Kanga1d
hg38_rmsk_AluSc8_range=chr13:108876670-108876965	AluSc8
hg38_rmsk_L1ME3Cz_range=chr13:108877010-108877288	L1ME3Cz
hg38_rmsk_MIRb_range=chr13:108877334-108877524	MIRb
hg38_rmsk_L1M5_range=chr13:108877671-108878112	L1M5
hg38_rmsk_LTR1B_range=chr13:108878113-108878893	LTR1B
hg38_rmsk_L1M5_range=chr13:108878894-108879004	L1M5
hg38_rmsk_L1ME3A_range=chr13:108879072-108879282	L1ME3A
hg38_rmsk_L1PA5_range=chr13:108879365-108880954	L1PA5
hg38_rmsk_L1P2_range=chr13:108880952-108882103	L1P2
hg38_rmsk_L1MC4_range=chr13:108882201-108882444	L1MC4
hg38_rmsk_AluJo_range=chr13:108883638-108883924	AluJo
hg38_rmsk_AluSp_range=chr13:108885126-108885419	AluSp
hg38_rmsk_MIR_range=chr13:108885617-108885692	MIR
hg38_rmsk_MER103C_range=chr13:108885882-108885977	MER103C
hg38_rmsk_AluY_range=chr13:108885988-108886286	AluY
hg38_rmsk_MER61D_range=chr13:108886378-108886830	MER61D
hg38_rmsk_L2c_range=chr13:108888059-108888125	L2c
hg38_rmsk_AluSq2_range=chr13:108888773-108889077	AluSq2
hg38_rmsk_Tigger15a_range=chr13:108889291-108889555	Tigger15a
hg38_rmsk_AluJb_range=chr13:108889941-108890235	AluJb
hg38_rmsk_AluSz_range=chr13:108892255-108892540	AluSz
hg38_rmsk_MER6C_range=chr13:108893314-108893512	MER6C
hg38_rmsk_THE1D_range=chr13:108893927-108894299	THE1D
hg38_rmsk_AmnSINE2_range=chr13:108894616-108894657	AmnSINE2
hg38_rmsk_MIR_range=chr13:108895597-108895818	MIR
hg38_rmsk_MIRb_range=chr13:108895865-108896096	MIRb
hg38_rmsk_AluSx_range=chr13:108896686-108897012	AluSx
hg38_rmsk_AluSp_range=chr13:108899143-108899449	AluSp
hg38_rmsk_MER5A1_range=chr13:108899807-108899942	MER5A1
hg38_rmsk_MER11C_range=chr13:108900414-108901473	MER11C
hg38_rmsk_L3_range=chr13:108901818-108902148	L3
hg38_rmsk_MLT1C_range=chr13:108902462-108902804	MLT1C
hg38_rmsk_MER44C_range=chr13:108902805-108903446	MER44C
hg38_rmsk_MLT1C_range=chr13:108903447-108903555	MLT1C
hg38_rmsk_MIR3_range=chr13:108905183-108905285	MIR3
hg38_rmsk_MIR_range=chr13:108905961-108906121	MIR
hg38_rmsk_MIRb_range=chr13:108906675-108906743	MIRb
hg38_rmsk_MIR3_range=chr13:108906791-108906844	MIR3
hg38_rmsk_AluSz6_range=chr13:108908692-108908977	AluSz6
hg38_rmsk_L1MC_range=chr13:108909789-108909914	L1MC
hg38_rmsk_L2a_range=chr13:108911262-108911993	L2a
hg38_rmsk_MIR3_range=chr13:108912457-108912570	MIR3
hg38_rmsk_MER57A1_range=chr13:108913681-108914044	MER57A1
hg38_rmsk_AluSz_range=chr13:108914657-108914942	AluSz
hg38_rmsk_A-rich_range=chr13:108915351-108915425	A-rich
hg38_rmsk_MIR_range=chr13:108916210-108916287	MIR
hg38_rmsk_MIRb_range=chr13:108917878-108918050	MIRb
hg38_rmsk_OldhAT1_range=chr13:108918105-108918158	OldhAT1
hg38_rmsk_MIR_range=chr13:108918354-108918559	MIR
hg38_rmsk_AluSq_range=chr13:108918657-108918971	AluSq
hg38_rmsk_MER46C_range=chr13:108919760-108920084	MER46C
hg38_rmsk_AluSq2_range=chr13:108920477-108920758	AluSq2
hg38_rmsk_MIRb_range=chr13:108921737-108921916	MIRb
hg38_rmsk_MIR_range=chr13:108922841-108923032	MIR
hg38_rmsk_L3_range=chr13:108923770-108923962	L3
hg38_rmsk_L2a_range=chr13:108925532-108925929	L2a
hg38_rmsk_L2a_range=chr13:108926066-108926151	L2a
hg38_rmsk_L2c_range=chr13:108926346-108926396	L2c
hg38_rmsk_L1M5_range=chr13:108928872-108928984	L1M5
hg38_rmsk_L1ME3Cz_range=chr13:108929301-108929538	L1ME3Cz
hg38_rmsk_MER20_range=chr13:108929564-108929771	MER20
hg38_rmsk_L1M5_range=chr13:108930677-108930809	L1M5
hg38_rmsk_L1MEd_range=chr13:108931806-108932757	L1MEd
hg38_rmsk_L1PA16_range=chr13:108933592-108936085	L1PA16
hg38_rmsk_L1PA16_range=chr13:108936160-108936586	L1PA16
hg38_rmsk_L1PA16_range=chr13:108936563-108939610	L1PA16
hg38_rmsk_AluSz_range=chr13:108941427-108941709	AluSz
hg38_rmsk_L2c_range=chr13:108942624-108942761	L2c
hg38_rmsk_AluSz_range=chr13:108943450-108943749	AluSz
hg38_rmsk_AluY_range=chr13:108943750-108943883	AluY
hg38_rmsk_MADE1_range=chr13:108944220-108944284	MADE1
hg38_rmsk_MLT2D_range=chr13:108946670-108946708	MLT2D
hg38_rmsk_AluJb_range=chr13:108946746-108946935	AluJb
hg38_rmsk_L1MD1_range=chr13:108949289-108950913	L1MD1
hg38_rmsk_L1PA8_range=chr13:108951043-108951090	L1PA8
hg38_rmsk_AluSq2_range=chr13:108951821-108952111	AluSq2
hg38_rmsk_MIRb_range=chr13:108952349-108952554	MIRb
hg38_rmsk_MIRc_range=chr13:108953442-108953513	MIRc
hg38_rmsk_AluSz6_range=chr13:108954458-108954735	AluSz6
hg38_rmsk_AluSg4_range=chr13:108955574-108955874	AluSg4
hg38_rmsk_L2_range=chr13:108955925-108956570	L2
hg38_rmsk_AluSg_range=chr13:108957104-108957407	AluSg
hg38_rmsk_L2b_range=chr13:108957858-108958093	L2b
hg38_rmsk_MER3_range=chr13:108958507-108958713	MER3
hg38_rmsk_AluJr_range=chr13:108959992-108960299	AluJr
hg38_rmsk_MIRc_range=chr13:108960622-108960697	MIRc
hg38_rmsk_MIRb_range=chr13:108962854-108963108	MIRb
hg38_rmsk_AluSp_range=chr13:108965402-108965705	AluSp
hg38_rmsk_AluSq_range=chr13:108968328-108968640	AluSq
hg38_rmsk_LTR78_range=chr13:108970269-108970449	LTR78
hg38_rmsk_A-rich_range=chr13:108971151-108971182	A-rich
hg38_rmsk_MIRb_range=chr13:108971815-108971884	MIRb
hg38_rmsk_AluJb_range=chr13:108971919-108972205	AluJb
hg38_rmsk_L1ME3Cz_range=chr13:108976824-108977404	L1ME3Cz
hg38_rmsk_L1M5_range=chr13:108977786-108978391	L1M5
hg38_rmsk_L1M5_range=chr13:108978414-108978596	L1M5
hg38_rmsk_L1M5_range=chr13:108978598-108979414	L1M5
hg38_rmsk_MIRb_range=chr13:108980873-108981019	MIRb
hg38_rmsk_L2b_range=chr13:108981212-108981286	L2b
hg38_rmsk_MLT1H_range=chr13:108981343-108981642	MLT1H
hg38_rmsk_MLT1H_range=chr13:108981694-108981774	MLT1H
hg38_rmsk_L1MA9_range=chr13:108982063-108982373	L1MA9
hg38_rmsk_MIRc_range=chr13:108982621-108982755	MIRc
hg38_rmsk_THE1B_range=chr13:108985891-108986256	THE1B
hg38_rmsk_AluSp_range=chr13:108986342-108986646	AluSp
hg38_rmsk_MIR_range=chr13:108986864-108986998	MIR
hg38_rmsk_L1ME4c_range=chr13:108989539-108989783	L1ME4c
hg38_rmsk_MIRb_range=chr13:108989894-108990089	MIRb
hg38_rmsk_HAL1b_range=chr13:108990193-108990307	HAL1b
hg38_rmsk_L1PREC2_range=chr13:108991929-108992016	L1PREC2
hg38_rmsk_L1PREC2_range=chr13:108992017-108992139	L1PREC2
hg38_rmsk_MLT1A0_range=chr13:108995067-108995406	MLT1A0
hg38_rmsk_L1PA4_range=chr13:108995441-108995887	L1PA4
hg38_rmsk_L1PA4_range=chr13:108995888-108996166	L1PA4
hg38_rmsk_L1MC5_range=chr13:108996252-108996741	L1MC5
hg38_rmsk_AluSz6_range=chr13:108997012-108997319	AluSz6
hg38_rmsk_AluSq_range=chr13:108997557-108997857	AluSq
hg38_rmsk_MIRc_range=chr13:108998207-108998239	MIRc
hg38_rmsk_L2b_range=chr13:108998323-108998398	L2b
hg38_rmsk_MLT1G3_range=chr13:108998536-108999097	MLT1G3
hg38_rmsk_A-rich_range=chr13:109001170-109001199	A-rich
hg38_rmsk_MER103C_range=chr13:109001747-109001891	MER103C
hg38_rmsk_MER5B_range=chr13:109002046-109002215	MER5B
hg38_rmsk_AluSx1_range=chr13:109006231-109006538	AluSx1
hg38_rmsk_L2_range=chr13:109006780-109007107	L2
hg38_rmsk_AluYf1_range=chr13:109007108-109007413	AluYf1
hg38_rmsk_L2_range=chr13:109007414-109007539	L2
hg38_rmsk_L2_range=chr13:109007588-109007795	L2
hg38_rmsk_AluSc8_range=chr13:109011503-109011811	AluSc8
hg38_rmsk_MER1A_range=chr13:109012216-109012652	MER1A
hg38_rmsk_L1PA6_range=chr13:109012963-109018952	L1PA6
hg38_rmsk_AluJb_range=chr13:109018963-109019276	AluJb
hg38_rmsk_L2b_range=chr13:109019495-109019558	L2b
hg38_rmsk_L2c_range=chr13:109020865-109021115	L2c
hg38_rmsk_LTR67B_range=chr13:109021389-109021625	LTR67B
hg38_rmsk_MLT1D_range=chr13:109026144-109026459	MLT1D
hg38_rmsk_L2b_range=chr13:109026693-109026775	L2b
hg38_rmsk_MIRc_range=chr13:109026820-109026976	MIRc
hg38_rmsk_MLT1C_range=chr13:109026977-109027405	MLT1C
hg38_rmsk_MIRc_range=chr13:109027406-109027475	MIRc
hg38_rmsk_MIR_range=chr13:109027565-109027711	MIR
hg38_rmsk_AluSq2_range=chr13:109029102-109029364	AluSq2
hg38_rmsk_AluSq2_range=chr13:109031086-109031361	AluSq2
hg38_rmsk_LTR78_range=chr13:109031650-109031935	LTR78
hg38_rmsk_LTR33A_range=chr13:109033577-109033800	LTR33A
hg38_rmsk_THE1D_range=chr13:109034254-109034621	THE1D
hg38_rmsk_MIR3_range=chr13:109034863-109034975	MIR3
hg38_rmsk_AluSz6_range=chr13:109035402-109035690	AluSz6
hg38_rmsk_MER5A_range=chr13:109035826-109036013	MER5A
hg38_rmsk_GA-rich_range=chr13:109037661-109037725	GA-rich
hg38_rmsk_MLT2B1_range=chr13:109038175-109038664	MLT2B1
hg38_rmsk_L1MDa_range=chr13:109038901-109039245	L1MDa
hg38_rmsk_L1MDa_range=chr13:109039219-109040385	L1MDa
hg38_rmsk_L1MDa_range=chr13:109040417-109041557	L1MDa
hg38_rmsk_L1MD1_range=chr13:109041559-109041774	L1MD1
hg38_rmsk_AluSz6_range=chr13:109041862-109042163	AluSz6
hg38_rmsk_HAL1M8_range=chr13:109042323-109042498	HAL1M8
hg38_rmsk_L2a_range=chr13:109043177-109043252	L2a
hg38_rmsk_L2_range=chr13:109043871-109044051	L2
hg38_rmsk_MIRc_range=chr13:109044702-109044742	MIRc
hg38_rmsk_AluSq2_range=chr13:109044743-109044987	AluSq2
hg38_rmsk_MIRc_range=chr13:109044988-109045112	MIRc
hg38_rmsk_MER20_range=chr13:109045201-109045381	MER20
hg38_rmsk_MER58A_range=chr13:109048414-109048613	MER58A
hg38_rmsk_L1MC4a_range=chr13:109049755-109049838	L1MC4a
hg38_rmsk_L1MC4_range=chr13:109049982-109051183	L1MC4
hg38_rmsk_MIRb_range=chr13:109051399-109051513	MIRb
hg38_rmsk_MER58A_range=chr13:109055971-109056186	MER58A
hg38_rmsk_L3_range=chr13:109056891-109057118	L3
hg38_rmsk_MER5A_range=chr13:109057988-109058173	MER5A
hg38_rmsk_MER5A1_range=chr13:109058273-109058385	MER5A1
hg38_rmsk_Tigger1_range=chr13:109058389-109059544	Tigger1
hg38_rmsk_L1PA8_range=chr13:109059545-109059924	L1PA8
hg38_rmsk_L1PA8_range=chr13:109059925-109060651	L1PA8
hg38_rmsk_Tigger1_range=chr13:109060662-109061834	Tigger1
hg38_rmsk_L3_range=chr13:109061948-109061998	L3
hg38_rmsk_L2c_range=chr13:109062230-109062335	L2c
hg38_rmsk_MLT1A_range=chr13:109063491-109063549	MLT1A
hg38_rmsk_MLT1A_range=chr13:109063576-109063690	MLT1A
hg38_rmsk_MER58D_range=chr13:109064060-109064273	MER58D
hg38_rmsk_MLT1I_range=chr13:109064482-109064539	MLT1I
hg38_rmsk_MLT1H_range=chr13:109064883-109064965	MLT1H
hg38_rmsk_MLT1H_range=chr13:109065105-109065294	MLT1H
hg38_rmsk_A-rich_range=chr13:109065527-109065559	A-rich
hg38_rmsk_MER58A_range=chr13:109066622-109066817	MER58A
hg38_rmsk_MIRb_range=chr13:109067279-109067443	MIRb
hg38_rmsk_MamSINE1_range=chr13:109067708-109067853	MamSINE1
hg38_rmsk_AluSq2_range=chr13:109068590-109068890	AluSq2
hg38_rmsk_MLT1A_range=chr13:109069438-109069858	MLT1A
hg38_rmsk_MER94_range=chr13:109070083-109070213	MER94
hg38_rmsk_L2c_range=chr13:109070274-109070375	L2c
hg38_rmsk_UCON40_range=chr13:109070769-109070958	UCON40
hg38_rmsk_L2a_range=chr13:109072905-109072957	L2a
hg38_rmsk_AluSx3_range=chr13:109073109-109073410	AluSx3
hg38_rmsk_THE1D_range=chr13:109074317-109074568	THE1D
hg38_rmsk_THE1D_range=chr13:109074562-109074629	THE1D
hg38_rmsk_THE1C_range=chr13:109074620-109074691	THE1C
hg38_rmsk_THE1C_range=chr13:109074671-109074918	THE1C
hg38_rmsk_L1ME1_range=chr13:109074948-109075381	L1ME1
hg38_rmsk_AluSg_range=chr13:109075382-109075673	AluSg
hg38_rmsk_L1ME1_range=chr13:109075674-109075858	L1ME1
hg38_rmsk_L1ME1_range=chr13:109075843-109076396	L1ME1
hg38_rmsk_L1MD2_range=chr13:109076433-109076600	L1MD2
hg38_rmsk_L1MD2_range=chr13:109076619-109076837	L1MD2
hg38_rmsk_AluSz_range=chr13:109076995-109077319	AluSz
hg38_rmsk_L1MC1_range=chr13:109077330-109077546	L1MC1
hg38_rmsk_L1ME1_range=chr13:109077599-109078147	L1ME1
hg38_rmsk_AluSx_range=chr13:109078148-109078445	AluSx
hg38_rmsk_L1ME1_range=chr13:109078446-109079346	L1ME1
hg38_rmsk_L1PA16_range=chr13:109079417-109079764	L1PA16
hg38_rmsk_AluSg_range=chr13:109079864-109080174	AluSg
hg38_rmsk_AmnSINE1_range=chr13:109080357-109080522	AmnSINE1
hg38_rmsk_MIRb_range=chr13:109080800-109080892	MIRb
hg38_rmsk_L2c_range=chr13:109081408-109081487	L2c
hg38_rmsk_MER58A_range=chr13:109081889-109082087	MER58A
hg38_rmsk_MER20_range=chr13:109082105-109082318	MER20
hg38_rmsk_L2_range=chr13:109082439-109082552	L2
hg38_rmsk_AluSz6_range=chr13:109082553-109082780	AluSz6
hg38_rmsk_L2_range=chr13:109082813-109083041	L2
hg38_rmsk_AluSq_range=chr13:109083104-109083413	AluSq
hg38_rmsk_L2_range=chr13:109085520-109085857	L2
hg38_rmsk_AluSq2_range=chr13:109087365-109087652	AluSq2
hg38_rmsk_AluSx1_range=chr13:109089174-109089188	AluSx1
hg38_rmsk_AluSx1_range=chr13:109089231-109089513	AluSx1
hg38_rmsk_L2a_range=chr13:109091382-109091454	L2a
hg38_rmsk_Kanga2_a_range=chr13:109091815-109091980	Kanga2_a
hg38_rmsk_L1PA14_range=chr13:109092323-109092736	L1PA14
hg38_rmsk_L2a_range=chr13:109093574-109094219	L2a
hg38_rmsk_AluJr4_range=chr13:109094220-109094510	AluJr4
hg38_rmsk_L2a_range=chr13:109094511-109094533	L2a
hg38_rmsk_L1PA7_range=chr13:109094534-109094925	L1PA7
hg38_rmsk_L2a_range=chr13:109094926-109095052	L2a
hg38_rmsk_MIR_range=chr13:109095994-109096064	MIR
hg38_rmsk_MLT1C_range=chr13:109096073-109096479	MLT1C
hg38_rmsk_MIR1_Amn_range=chr13:109096860-109096964	MIR1_Amn
hg38_rmsk_AluSq2_range=chr13:109097049-109097326	AluSq2
hg38_rmsk_MLT1A0_range=chr13:109097989-109098186	MLT1A0
hg38_rmsk_HSMAR1_range=chr13:109098187-109099460	HSMAR1
hg38_rmsk_MLT1A0_range=chr13:109099461-109099631	MLT1A0
hg38_rmsk_A-rich_range=chr13:109103146-109103172	A-rich
hg38_rmsk_L2a_range=chr13:109104807-109105085	L2a
hg38_rmsk_AluSq2_range=chr13:109105189-109105491	AluSq2
hg38_rmsk_MIR3_range=chr13:109106944-109107027	MIR3
hg38_rmsk_L1ME4a_range=chr13:109107930-109108071	L1ME4a
hg38_rmsk_L2b_range=chr13:109108220-109108272	L2b
hg38_rmsk_L2b_range=chr13:109108535-109108956	L2b
hg38_rmsk_MER106B_range=chr13:109108957-109108999	MER106B
hg38_rmsk_MER106B_range=chr13:109109023-109109100	MER106B
hg38_rmsk_L2b_range=chr13:109109209-109109263	L2b
hg38_rmsk_L2b_range=chr13:109109327-109109573	L2b
hg38_rmsk_L2b_range=chr13:109110851-109110959	L2b
hg38_rmsk_AluSc8_range=chr13:109111691-109111985	AluSc8
hg38_rmsk_AluSp_range=chr13:109112474-109112754	AluSp
hg38_rmsk_L1MB1_range=chr13:109113161-109113275	L1MB1
hg38_rmsk_GA-rich_range=chr13:109113282-109113375	GA-rich
hg38_rmsk_MER5A1_range=chr13:109114203-109114362	MER5A1
hg38_rmsk_MIR3_range=chr13:109114399-109114536	MIR3
hg38_rmsk_AluJr_range=chr13:109120787-109121062	AluJr
hg38_rmsk_LTR78_range=chr13:109121119-109121196	LTR78
hg38_rmsk_LTR78_range=chr13:109121716-109121810	LTR78
hg38_rmsk_MER5A1_range=chr13:109122047-109122148	MER5A1
hg38_rmsk_AluSq2_range=chr13:109122397-109122703	AluSq2
hg38_rmsk_A-rich_range=chr13:109122974-109123009	A-rich
hg38_rmsk_L3_range=chr13:109124007-109124246	L3
hg38_rmsk_L2a_range=chr13:109128181-109128432	L2a
hg38_rmsk_L1MA8_range=chr13:109128607-109128760	L1MA8
hg38_rmsk_AluSq2_range=chr13:109128761-109129071	AluSq2
hg38_rmsk_L1MA8_range=chr13:109129072-109129143	L1MA8
hg38_rmsk_MER3_range=chr13:109130813-109130983	MER3
hg38_rmsk_L1PA5_range=chr13:109131527-109131612	L1PA5
hg38_rmsk_MADE1_range=chr13:109131643-109131707	MADE1
hg38_rmsk_MIRb_range=chr13:109132078-109132123	MIRb
hg38_rmsk_L2a_range=chr13:109132473-109132530	L2a
hg38_rmsk_MER5A_range=chr13:109133930-109134027	MER5A
hg38_rmsk_MIR_range=chr13:109134087-109134236	MIR
hg38_rmsk_MLT1G_range=chr13:109134358-109134456	MLT1G
hg38_rmsk_MLT1G_range=chr13:109134504-109134839	MLT1G
hg38_rmsk_MLT1G-int_range=chr13:109134882-109135480	MLT1G-int
hg38_rmsk_AluJb_range=chr13:109135500-109135708	AluJb
hg38_rmsk_MLT1G-int_range=chr13:109135722-109136038	MLT1G-int
hg38_rmsk_AluSx4_range=chr13:109136039-109136055	AluSx4
hg38_rmsk_AluSx4_range=chr13:109136101-109136389	AluSx4
hg38_rmsk_MLT1G-int_range=chr13:109136390-109136874	MLT1G-int
hg38_rmsk_MLT1G_range=chr13:109136887-109137415	MLT1G
hg38_rmsk_MIRb_range=chr13:109137708-109137823	MIRb
hg38_rmsk_MIR_range=chr13:109138106-109138170	MIR
hg38_rmsk_AluSz_range=chr13:109138834-109139118	AluSz
hg38_rmsk_AluSc_range=chr13:109139122-109139252	AluSc
hg38_rmsk_LTR2C_range=chr13:109139515-109139994	LTR2C
hg38_rmsk_MER51A_range=chr13:109142405-109143008	MER51A
hg38_rmsk_AluSq2_range=chr13:109144024-109144314	AluSq2
hg38_rmsk_MIR_range=chr13:109145123-109145343	MIR
hg38_rmsk_MamRep434_range=chr13:109145904-109145982	MamRep434
hg38_rmsk_L1MC5_range=chr13:109146340-109146425	L1MC5
hg38_rmsk_AluJb_range=chr13:109146502-109146822	AluJb
hg38_rmsk_MIRc_range=chr13:109149282-109149517	MIRc
hg38_rmsk_Charlie9_range=chr13:109153069-109153196	Charlie9
hg38_rmsk_AluSx_range=chr13:109153486-109153767	AluSx
hg38_rmsk_Arthur1B_range=chr13:109158813-109158901	Arthur1B
hg38_rmsk_L2a_range=chr13:109159503-109159740	L2a
hg38_rmsk_L2a_range=chr13:109159852-109159995	L2a
hg38_rmsk_MER20_range=chr13:109160000-109160217	MER20
hg38_rmsk_MIRb_range=chr13:109161437-109161513	MIRb
hg38_rmsk_A-rich_range=chr13:109161697-109161754	A-rich
hg38_rmsk_AluSz_range=chr13:109161813-109162099	AluSz
hg38_rmsk_L2a_range=chr13:109162417-109162469	L2a
hg38_rmsk_L2a_range=chr13:109162610-109162748	L2a
hg38_rmsk_L1ME3B_range=chr13:109165956-109166606	L1ME3B
hg38_rmsk_L1ME1_range=chr13:109166607-109166792	L1ME1
hg38_rmsk_MLT1F2_range=chr13:109166795-109167294	MLT1F2
hg38_rmsk_L1ME1_range=chr13:109167307-109167519	L1ME1
hg38_rmsk_L1ME3B_range=chr13:109167639-109167923	L1ME3B
hg38_rmsk_L1ME3B_range=chr13:109167982-109168199	L1ME3B
hg38_rmsk_AluSx_range=chr13:109168442-109168745	AluSx
hg38_rmsk_L1ME3B_range=chr13:109168748-109168847	L1ME3B
hg38_rmsk_L1PB4_range=chr13:109168886-109169195	L1PB4
hg38_rmsk_L1ME3B_range=chr13:109169433-109169834	L1ME3B
hg38_rmsk_L1ME3B_range=chr13:109169916-109170130	L1ME3B
hg38_rmsk_L1ME3B_range=chr13:109170283-109170356	L1ME3B
hg38_rmsk_L1ME3B_range=chr13:109170398-109170528	L1ME3B
hg38_rmsk_MIR_range=chr13:109172521-109172706	MIR
hg38_rmsk_AluY_range=chr13:109173614-109173914	AluY
hg38_rmsk_AluSc8_range=chr13:109174749-109175049	AluSc8
hg38_rmsk_L1MC5a_range=chr13:109175961-109176153	L1MC5a
hg38_rmsk_L2c_range=chr13:109177060-109177381	L2c
hg38_rmsk_AluSx_range=chr13:109177494-109177815	AluSx
hg38_rmsk_MER20_range=chr13:109178666-109178861	MER20
hg38_rmsk_AluSq2_range=chr13:109181809-109182117	AluSq2
hg38_rmsk_AluSx_range=chr13:109184594-109184763	AluSx
hg38_rmsk_AluSz_range=chr13:109184764-109185068	AluSz
hg38_rmsk_L1ME3Cz_range=chr13:109185647-109185844	L1ME3Cz
hg38_rmsk_AluJb_range=chr13:109186041-109186170	AluJb
hg38_rmsk_L1ME3Cz_range=chr13:109186775-109187263	L1ME3Cz
hg38_rmsk_L1MEf_range=chr13:109187274-109188205	L1MEf
hg38_rmsk_L1MB7_range=chr13:109188203-109188364	L1MB7
hg38_rmsk_L1MEf_range=chr13:109188357-109188509	L1MEf
hg38_rmsk_MLT2A2_range=chr13:109188514-109188811	MLT2A2
hg38_rmsk_AluSp_range=chr13:109188812-109189117	AluSp
hg38_rmsk_MLT2A2_range=chr13:109189118-109189376	MLT2A2
hg38_rmsk_L1MEf_range=chr13:109189377-109189881	L1MEf
hg38_rmsk_L1MEf_range=chr13:109189880-109190027	L1MEf
hg38_rmsk_L1ME3Cz_range=chr13:109190048-109190328	L1ME3Cz
hg38_rmsk_L2c_range=chr13:109190399-109190510	L2c
hg38_rmsk_AluSq2_range=chr13:109190937-109191232	AluSq2
hg38_rmsk_L2a_range=chr13:109191249-109191675	L2a
hg38_rmsk_MLT1J1_range=chr13:109192488-109192726	MLT1J1
hg38_rmsk_MLT1J1_range=chr13:109192765-109192855	MLT1J1
hg38_rmsk_MIRc_range=chr13:109194291-109194494	MIRc
hg38_rmsk_A-rich_range=chr13:109195949-109195978	A-rich
hg38_rmsk_Charlie29a_range=chr13:109197621-109198346	Charlie29a
hg38_rmsk_MIR_range=chr13:109198695-109198926	MIR
hg38_rmsk_L2c_range=chr13:109199000-109199148	L2c
hg38_rmsk_L1MEg2_range=chr13:109201090-109201603	L1MEg2
hg38_rmsk_L1PB1_range=chr13:109201605-109201968	L1PB1
hg38_rmsk_L1PB1_range=chr13:109202073-109202539	L1PB1
hg38_rmsk_L1PB1_range=chr13:109202535-109203374	L1PB1
hg38_rmsk_L1MEg2_range=chr13:109203372-109203524	L1MEg2
hg38_rmsk_L1MEg2_range=chr13:109203541-109204149	L1MEg2
hg38_rmsk_L1PB_range=chr13:109204619-109204672	L1PB
hg38_rmsk_L1PB_range=chr13:109204667-109204726	L1PB
hg38_rmsk_MIR_range=chr13:109204736-109204913	MIR
hg38_rmsk_MER74A_range=chr13:109208144-109208688	MER74A
hg38_rmsk_MLT1A0_range=chr13:109209083-109209440	MLT1A0
hg38_rmsk_MLT1J2_range=chr13:109212861-109213148	MLT1J2
hg38_rmsk_MER5A1_range=chr13:109213666-109213795	MER5A1
hg38_rmsk_MSTA_range=chr13:109214695-109215072	MSTA
hg38_rmsk_MIRc_range=chr13:109215360-109215446	MIRc
hg38_rmsk_MIR_range=chr13:109216321-109216451	MIR
hg38_rmsk_AluSx3_range=chr13:109216505-109216688	AluSx3
hg38_rmsk_MLT2A1_range=chr13:109216689-109216779	MLT2A1
hg38_rmsk_MLT2A1_range=chr13:109216827-109216867	MLT2A1
hg38_rmsk_MLT2A1_range=chr13:109217514-109217784	MLT2A1
hg38_rmsk_MLT2A1_range=chr13:109218916-109219327	MLT2A1
hg38_rmsk_HERVL-int_range=chr13:109219329-109224969	HERVL-int
hg38_rmsk_MLT2A1_range=chr13:109224970-109225004	MLT2A1
hg38_rmsk_MLT2A1_range=chr13:109225060-109225445	MLT2A1
hg38_rmsk_AluSx_range=chr13:109225446-109225556	AluSx
hg38_rmsk_MLT1G3_range=chr13:109225557-109226005	MLT1G3
hg38_rmsk_MLT1J1_range=chr13:109226286-109226476	MLT1J1
hg38_rmsk_L2_range=chr13:109226674-109226745	L2
hg38_rmsk_MLT1F2_range=chr13:109227132-109227697	MLT1F2
hg38_rmsk_MSTA_range=chr13:109227893-109228279	MSTA
hg38_rmsk_MSTA-int_range=chr13:109228280-109229908	MSTA-int
hg38_rmsk_MSTA_range=chr13:109229910-109230302	MSTA
hg38_rmsk_AluSg_range=chr13:109230933-109231242	AluSg
hg38_rmsk_MIR3_range=chr13:109231419-109231595	MIR3
hg38_rmsk_MIRb_range=chr13:109231856-109231972	MIRb
hg38_rmsk_MLT1A0_range=chr13:109234705-109235036	MLT1A0
hg38_rmsk_THE1A_range=chr13:109235037-109235446	THE1A
hg38_rmsk_LTR67B_range=chr13:109235834-109236039	LTR67B
hg38_rmsk_ERVL-E-int_range=chr13:109236056-109236474	ERVL-E-int
hg38_rmsk_AluSq_range=chr13:109236574-109236870	AluSq
hg38_rmsk_MER5B_range=chr13:109237076-109237247	MER5B
hg38_rmsk_L2a_range=chr13:109237308-109237477	L2a
hg38_rmsk_ERVL-E-int_range=chr13:109237569-109238572	ERVL-E-int
hg38_rmsk_L1MC5a_range=chr13:109239335-109239417	L1MC5a
hg38_rmsk_L1MC4a_range=chr13:109239403-109240571	L1MC4a
hg38_rmsk_THE1D_range=chr13:109242450-109242839	THE1D
hg38_rmsk_A-rich_range=chr13:109244265-109244318	A-rich
hg38_rmsk_Arthur1A_range=chr13:109245752-109245843	Arthur1A
hg38_rmsk_L1ME1_range=chr13:109245845-109248280	L1ME1
hg38_rmsk_L1ME1_range=chr13:109248273-109248295	L1ME1
hg38_rmsk_MER57B2_range=chr13:109248296-109248681	MER57B2
hg38_rmsk_L1ME1_range=chr13:109248682-109249590	L1ME1
hg38_rmsk_L1M5_range=chr13:109249767-109249859	L1M5
hg38_rmsk_MLT2F_range=chr13:109250005-109250344	MLT2F
hg38_rmsk_AluSx4_range=chr13:109250424-109250711	AluSx4
hg38_rmsk_L1MC5_range=chr13:109252485-109252989	L1MC5
hg38_rmsk_MLT1J2_range=chr13:109253267-109253434	MLT1J2
hg38_rmsk_MIR3_range=chr13:109254375-109254568	MIR3
hg38_rmsk_AluSg_range=chr13:109254695-109254972	AluSg
hg38_rmsk_MIRb_range=chr13:109255010-109255175	MIRb
hg38_rmsk_L1PA13_range=chr13:109256102-109256550	L1PA13
hg38_rmsk_MIRc_range=chr13:109257514-109257736	MIRc
hg38_rmsk_L2_range=chr13:109257815-109257929	L2
hg38_rmsk_AluY_range=chr13:109257930-109258230	AluY
hg38_rmsk_L2_range=chr13:109258231-109258423	L2
hg38_rmsk_L1MEc_range=chr13:109258425-109259273	L1MEc
hg38_rmsk_L2_range=chr13:109259298-109259358	L2
hg38_rmsk_A-rich_range=chr13:109259562-109259630	A-rich
hg38_rmsk_L1MC5_range=chr13:109260368-109261720	L1MC5
hg38_rmsk_THE1B_range=chr13:109261721-109262076	THE1B
hg38_rmsk_L1MC5_range=chr13:109262077-109262623	L1MC5
hg38_rmsk_AluY_range=chr13:109262624-109262922	AluY
hg38_rmsk_L1MC5_range=chr13:109262923-109263054	L1MC5
hg38_rmsk_AluSz_range=chr13:109263055-109263346	AluSz
hg38_rmsk_L1MC5_range=chr13:109263347-109263362	L1MC5
hg38_rmsk_AluSx3_range=chr13:109263363-109263658	AluSx3
hg38_rmsk_L1MC5_range=chr13:109263659-109263842	L1MC5
hg38_rmsk_MamTip3_range=chr13:109263968-109264339	MamTip3
hg38_rmsk_LTR9A1_range=chr13:109264650-109265087	LTR9A1
hg38_rmsk_LTR7Y_range=chr13:109265090-109265520	LTR7Y
hg38_rmsk_HERVH-int_range=chr13:109265522-109269052	HERVH-int
hg38_rmsk_HERVH-int_range=chr13:109269043-109269447	HERVH-int
hg38_rmsk_HERVH-int_range=chr13:109269433-109270085	HERVH-int
hg38_rmsk_HERVH-int_range=chr13:109270066-109270304	HERVH-int
hg38_rmsk_HERVH-int_range=chr13:109270303-109270683	HERVH-int
hg38_rmsk_LTR7Y_range=chr13:109270684-109271116	LTR7Y
hg38_rmsk_LTR9A1_range=chr13:109271117-109271310	LTR9A1
hg38_rmsk_LTR9_range=chr13:109271795-109272374	LTR9
hg38_rmsk_MIR3_range=chr13:109273140-109273269	MIR3
hg38_rmsk_L2b_range=chr13:109274699-109274789	L2b
hg38_rmsk_MIRb_range=chr13:109275338-109275507	MIRb
hg38_rmsk_MER39_range=chr13:109276707-109277198	MER39
hg38_rmsk_L2a_range=chr13:109278271-109278475	L2a
hg38_rmsk_MIR_range=chr13:109278540-109278610	MIR
hg38_rmsk_AluSx_range=chr13:109278611-109278922	AluSx
hg38_rmsk_MIR_range=chr13:109278923-109279058	MIR
hg38_rmsk_MIR1_Amn_range=chr13:109279425-109279593	MIR1_Amn
hg38_rmsk_AluSz_range=chr13:109280004-109280296	AluSz
hg38_rmsk_MER53_range=chr13:109280660-109280844	MER53
hg38_rmsk_MLT2D_range=chr13:109280921-109280959	MLT2D
hg38_rmsk_MLT2D_range=chr13:109281055-109281431	MLT2D
hg38_rmsk_L2_range=chr13:109283935-109284172	L2
hg38_rmsk_MER104_range=chr13:109284558-109284702	MER104
hg38_rmsk_MIR_range=chr13:109284714-109284891	MIR
hg38_rmsk_AluY_range=chr13:109285024-109285311	AluY
hg38_rmsk_L1ME4b_range=chr13:109286027-109286213	L1ME4b
hg38_rmsk_L1MA8_range=chr13:109286237-109286579	L1MA8
hg38_rmsk_AluSz_range=chr13:109286701-109287004	AluSz
hg38_rmsk_L2c_range=chr13:109288657-109288773	L2c
hg38_rmsk_AluSx3_range=chr13:109288925-109289226	AluSx3
hg38_rmsk_L2b_range=chr13:109289246-109289302	L2b
hg38_rmsk_MIR_range=chr13:109289859-109290008	MIR
hg38_rmsk_MIRb_range=chr13:109290083-109290200	MIRb
hg38_rmsk_MER92D_range=chr13:109290211-109290506	MER92D
hg38_rmsk_AluSz_range=chr13:109290523-109290757	AluSz
hg38_rmsk_MIRb_range=chr13:109290841-109291063	MIRb
hg38_rmsk_AluSx1_range=chr13:109291185-109291534	AluSx1
hg38_rmsk_MamRep605_range=chr13:109291864-109292097	MamRep605
hg38_rmsk_AluSq2_range=chr13:109292221-109292525	AluSq2
hg38_rmsk_Tigger13a_range=chr13:109292545-109292824	Tigger13a
hg38_rmsk_THE1B_range=chr13:109294947-109295219	THE1B
hg38_rmsk_THE1B_range=chr13:109295216-109295444	THE1B
hg38_rmsk_Zaphod_range=chr13:109295506-109296023	Zaphod
hg38_rmsk_Zaphod_range=chr13:109296015-109296078	Zaphod
hg38_rmsk_THE1B_range=chr13:109296079-109296446	THE1B
hg38_rmsk_Zaphod_range=chr13:109296447-109296667	Zaphod
hg38_rmsk_Charlie8_range=chr13:109296950-109297164	Charlie8
hg38_rmsk_MER58B_range=chr13:109298153-109298299	MER58B
hg38_rmsk_L2a_range=chr13:109298426-109298539	L2a
hg38_rmsk_MER3_range=chr13:109299064-109299242	MER3
hg38_rmsk_LTR104_Mam_range=chr13:109299788-109299998	LTR104_Mam
hg38_rmsk_FRAM_range=chr13:109299999-109300159	FRAM
hg38_rmsk_AluY_range=chr13:109300162-109300457	AluY
hg38_rmsk_LTR104_Mam_range=chr13:109300458-109300522	LTR104_Mam
hg38_rmsk_MER5B_range=chr13:109301080-109301133	MER5B
hg38_rmsk_L5_range=chr13:109301952-109301996	L5
hg38_rmsk_MER20_range=chr13:109303814-109304022	MER20
hg38_rmsk_LTR67B_range=chr13:109304223-109304419	LTR67B
hg38_rmsk_L2b_range=chr13:109305234-109306605	L2b
hg38_rmsk_MER63A_range=chr13:109307833-109308037	MER63A
hg38_rmsk_LTR16A2_range=chr13:109308095-109308205	LTR16A2
hg38_rmsk_MER5B_range=chr13:109308545-109308649	MER5B
hg38_rmsk_AluSc8_range=chr13:109308650-109308944	AluSc8
hg38_rmsk_MER5B_range=chr13:109308945-109309001	MER5B
hg38_rmsk_MIR_range=chr13:109310502-109310591	MIR
hg38_rmsk_SVA_B_range=chr13:109310878-109312399	SVA_B
hg38_rmsk_LTR107_Mam_range=chr13:109312885-109313060	LTR107_Mam
hg38_rmsk_A-rich_range=chr13:109313888-109313942	A-rich
hg38_rmsk_AluY_range=chr13:109314484-109314786	AluY
hg38_rmsk_AluSx1_range=chr13:109314790-109315091	AluSx1
hg38_rmsk_ERVL-E-int_range=chr13:109315443-109315832	ERVL-E-int
hg38_rmsk_ERVL-E-int_range=chr13:109315963-109316147	ERVL-E-int
hg38_rmsk_MLT2B2_range=chr13:109316148-109316248	MLT2B2
hg38_rmsk_THE1C_range=chr13:109316249-109316626	THE1C
hg38_rmsk_MLT2B2_range=chr13:109316627-109317036	MLT2B2
hg38_rmsk_L1PBa1_range=chr13:109317090-109318170	L1PBa1
hg38_rmsk_LTR12C_range=chr13:109318171-109319616	LTR12C
hg38_rmsk_L1PBa1_range=chr13:109319617-109320512	L1PBa1
hg38_rmsk_L1PB1_range=chr13:109320493-109322867	L1PB1
hg38_rmsk_AluSp_range=chr13:109322868-109323176	AluSp
hg38_rmsk_L1PB1_range=chr13:109323177-109323456	L1PB1
hg38_rmsk_ERVL-E-int_range=chr13:109323457-109323586	ERVL-E-int
hg38_rmsk_ERVL-E-int_range=chr13:109323640-109324947	ERVL-E-int
hg38_rmsk_MLT2E_range=chr13:109324959-109325193	MLT2E
hg38_rmsk_MLT2D_range=chr13:109325294-109325339	MLT2D
hg38_rmsk_MIRb_range=chr13:109328292-109328530	MIRb
hg38_rmsk_MLT1I_range=chr13:109329143-109329269	MLT1I
hg38_rmsk_MER5A_range=chr13:109330218-109330406	MER5A
hg38_rmsk_AluJr_range=chr13:109330527-109330791	AluJr
hg38_rmsk_MER5B_range=chr13:109330804-109330845	MER5B
hg38_rmsk_MADE1_range=chr13:109330846-109330890	MADE1
hg38_rmsk_MER5B_range=chr13:109330891-109330983	MER5B
hg38_rmsk_MIRb_range=chr13:109332805-109332942	MIRb
hg38_rmsk_MER115_range=chr13:109333342-109333615	MER115
hg38_rmsk_MER133A_range=chr13:109335461-109335552	MER133A
hg38_rmsk_L1M3_range=chr13:109337279-109337361	L1M3
hg38_rmsk_L1M5_range=chr13:109337536-109338804	L1M5
hg38_rmsk_L1M7_range=chr13:109338819-109338896	L1M7
hg38_rmsk_L1M7_range=chr13:109338958-109339192	L1M7
hg38_rmsk_L1MC3_range=chr13:109339214-109340015	L1MC3
hg38_rmsk_L1ME4b_range=chr13:109340011-109340260	L1ME4b
hg38_rmsk_L1M7_range=chr13:109340448-109340727	L1M7
hg38_rmsk_L1MA9_range=chr13:109340728-109340841	L1MA9
hg38_rmsk_L1M7_range=chr13:109340842-109340886	L1M7
hg38_rmsk_L1MB8_range=chr13:109341080-109341373	L1MB8
hg38_rmsk_MLT1F_range=chr13:109341414-109341753	MLT1F
hg38_rmsk_MLT1D_range=chr13:109341850-109342345	MLT1D
hg38_rmsk_L1M7_range=chr13:109342364-109342528	L1M7
hg38_rmsk_MLT2A1_range=chr13:109342535-109342637	MLT2A1
hg38_rmsk_AluYa5_range=chr13:109342638-109342946	AluYa5
hg38_rmsk_MLT2A1_range=chr13:109342947-109343330	MLT2A1
hg38_rmsk_MLT2A1_range=chr13:109344020-109344106	MLT2A1
hg38_rmsk_L1M7_range=chr13:109344136-109345264	L1M7
hg38_rmsk_L3_range=chr13:109345381-109346195	L3
hg38_rmsk_MIRb_range=chr13:109346281-109346455	MIRb
hg38_rmsk_MADE1_range=chr13:109346501-109346543	MADE1
hg38_rmsk_L1PB1_range=chr13:109346545-109347212	L1PB1
hg38_rmsk_L3_range=chr13:109347259-109347383	L3
hg38_rmsk_AluJb_range=chr13:109347747-109348057	AluJb
hg38_rmsk_L2b_range=chr13:109349626-109349910	L2b
hg38_rmsk_MADE1_range=chr13:109351414-109351492	MADE1
hg38_rmsk_MIR_range=chr13:109351788-109351876	MIR
hg38_rmsk_L1MC1_range=chr13:109351877-109352143	L1MC1
hg38_rmsk_MIR_range=chr13:109352144-109352298	MIR
hg38_rmsk_THE1B_range=chr13:109352335-109352695	THE1B
hg38_rmsk_AluJo_range=chr13:109352763-109353051	AluJo
hg38_rmsk_MER33_range=chr13:109354385-109354570	MER33
hg38_rmsk_AluSx1_range=chr13:109354571-109354845	AluSx1
hg38_rmsk_MER33_range=chr13:109354846-109354953	MER33
hg38_rmsk_A-rich_range=chr13:109355115-109355143	A-rich
hg38_rmsk_MER5A_range=chr13:109357699-109357827	MER5A
hg38_rmsk_MIRb_range=chr13:109357843-109357924	MIRb
hg38_rmsk_MLT1C_range=chr13:109357960-109358361	MLT1C
hg38_rmsk_A-rich_range=chr13:109361960-109361995	A-rich
hg38_rmsk_L4_C_Mam_range=chr13:109362170-109362222	L4_C_Mam
hg38_rmsk_MLT1C_range=chr13:109362529-109362991	MLT1C
hg38_rmsk_MIRb_range=chr13:109364866-109365061	MIRb
hg38_rmsk_AluJb_range=chr13:109365408-109365702	AluJb
hg38_rmsk_MLT1B_range=chr13:109365784-109365840	MLT1B
hg38_rmsk_MLT1B_range=chr13:109365842-109366208	MLT1B
hg38_rmsk_MLT1F2_range=chr13:109366216-109366774	MLT1F2
hg38_rmsk_MLT1C_range=chr13:109367608-109367920	MLT1C
hg38_rmsk_A-rich_range=chr13:109368454-109368494	A-rich
hg38_rmsk_L1MA8_range=chr13:109368983-109369185	L1MA8
hg38_rmsk_L1M5_range=chr13:109371805-109372120	L1M5
hg38_rmsk_HERV16-int_range=chr13:109372586-109372885	HERV16-int
hg38_rmsk_HERV16-int_range=chr13:109373020-109373099	HERV16-int
hg38_rmsk_MLT1A_range=chr13:109373294-109373462	MLT1A
hg38_rmsk_MLT1A_range=chr13:109373502-109373694	MLT1A
hg38_rmsk_MER20_range=chr13:109373755-109373967	MER20
hg38_rmsk_LTR16_range=chr13:109374202-109374594	LTR16
hg38_rmsk_L2c_range=chr13:109374663-109374796	L2c
hg38_rmsk_AluJb_range=chr13:109375838-109376161	AluJb
hg38_rmsk_MIR3_range=chr13:109377985-109378074	MIR3
hg38_rmsk_MLT1C_range=chr13:109378075-109378239	MLT1C
hg38_rmsk_AluYm1_range=chr13:109378240-109378536	AluYm1
hg38_rmsk_MLT1C_range=chr13:109378537-109378829	MLT1C
hg38_rmsk_MIR3_range=chr13:109378830-109378895	MIR3
hg38_rmsk_L1P3_range=chr13:109379013-109379369	L1P3
hg38_rmsk_L1PA8_range=chr13:109379370-109379759	L1PA8
hg38_rmsk_LTR16C_range=chr13:109379760-109379975	LTR16C
hg38_rmsk_Tigger17a_range=chr13:109380395-109381022	Tigger17a
hg38_rmsk_AluSc_range=chr13:109382388-109382650	AluSc
hg38_rmsk_MIR_range=chr13:109383118-109383224	MIR
hg38_rmsk_MIR_range=chr13:109383217-109383248	MIR
hg38_rmsk_MIR_range=chr13:109383267-109383298	MIR
hg38_rmsk_MIR_range=chr13:109383317-109383348	MIR
hg38_rmsk_MIR_range=chr13:109383367-109383398	MIR
hg38_rmsk_MIR_range=chr13:109383417-109383448	MIR
hg38_rmsk_MIR_range=chr13:109383467-109383498	MIR
hg38_rmsk_MIR_range=chr13:109383514-109383545	MIR
hg38_rmsk_MIR_range=chr13:109383564-109383595	MIR
hg38_rmsk_MIR_range=chr13:109383614-109383645	MIR
hg38_rmsk_MIR_range=chr13:109383664-109383695	MIR
hg38_rmsk_L3_range=chr13:109383952-109384053	L3
hg38_rmsk_MER57A1_range=chr13:109384367-109384801	MER57A1
hg38_rmsk_AluSq2_range=chr13:109384810-109385099	AluSq2
hg38_rmsk_L1ME1_range=chr13:109386419-109386801	L1ME1
hg38_rmsk_L1MA10_range=chr13:109386903-109386999	L1MA10
hg38_rmsk_MIRb_range=chr13:109388343-109388438	MIRb
hg38_rmsk_AluSq2_range=chr13:109388635-109388932	AluSq2
hg38_rmsk_MamRTE1_range=chr13:109390179-109390253	MamRTE1
hg38_rmsk_L2b_range=chr13:109390311-109390461	L2b
hg38_rmsk_L2c_range=chr13:109390643-109390809	L2c
hg38_rmsk_AluSx1_range=chr13:109390810-109391094	AluSx1
hg38_rmsk_L2c_range=chr13:109391095-109391396	L2c
hg38_rmsk_MLT1J_range=chr13:109391479-109391891	MLT1J
hg38_rmsk_L2c_range=chr13:109391945-109392061	L2c
hg38_rmsk_AluSz_range=chr13:109392313-109392622	AluSz
hg38_rmsk_L2a_range=chr13:109393061-109393349	L2a
hg38_rmsk_AluSx3_range=chr13:109393417-109393540	AluSx3
hg38_rmsk_AluSx_range=chr13:109393541-109393808	AluSx
hg38_rmsk_L2a_range=chr13:109393836-109395283	L2a
hg38_rmsk_MLT1A0_range=chr13:109395465-109395579	MLT1A0
hg38_rmsk_MLT1A0_range=chr13:109395628-109395961	MLT1A0
hg38_rmsk_MER94_range=chr13:109396105-109396204	MER94
hg38_rmsk_AluYm1_range=chr13:109396572-109396884	AluYm1
hg38_rmsk_AluSx_range=chr13:109397717-109398020	AluSx
hg38_rmsk_L1P3_range=chr13:109398140-109398741	L1P3
hg38_rmsk_L1PA7_range=chr13:109398742-109399085	L1PA7
hg38_rmsk_LTR12B_range=chr13:109399138-109399626	LTR12B
hg38_rmsk_AluJo_range=chr13:109399665-109400013	AluJo
hg38_rmsk_MER61A_range=chr13:109401393-109401704	MER61A
hg38_rmsk_L2b_range=chr13:109402291-109402739	L2b
hg38_rmsk_MIR_range=chr13:109402911-109403061	MIR
hg38_rmsk_L1ME3A_range=chr13:109403687-109403824	L1ME3A
hg38_rmsk_L1ME3A_range=chr13:109403843-109404032	L1ME3A
hg38_rmsk_L1ME3A_range=chr13:109404071-109404286	L1ME3A
hg38_rmsk_MER52C_range=chr13:109404287-109405378	MER52C
hg38_rmsk_L1ME3A_range=chr13:109405379-109405819	L1ME3A
hg38_rmsk_MIRb_range=chr13:109406050-109406220	MIRb
hg38_rmsk_AluSx1_range=chr13:109407680-109407976	AluSx1
hg38_rmsk_MIRb_range=chr13:109408021-109408124	MIRb
hg38_rmsk_L2a_range=chr13:109408362-109408608	L2a
hg38_rmsk_L2a_range=chr13:109408745-109408965	L2a
hg38_rmsk_MER57B1_range=chr13:109409094-109409449	MER57B1
hg38_rmsk_AluSx1_range=chr13:109409875-109410179	AluSx1
hg38_rmsk_UCON105_range=chr13:109410868-109410914	UCON105
hg38_rmsk_L1PREC2_range=chr13:109414186-109414565	L1PREC2
hg38_rmsk_L1PA13_range=chr13:109414567-109414729	L1PA13
hg38_rmsk_L4_C_Mam_range=chr13:109415358-109415559	L4_C_Mam
hg38_rmsk_L1ME4a_range=chr13:109415603-109415764	L1ME4a
hg38_rmsk_LTR81B_range=chr13:109415866-109415947	LTR81B
hg38_rmsk_L1ME4a_range=chr13:109417753-109417928	L1ME4a
hg38_rmsk_L1MC4a_range=chr13:109417969-109418476	L1MC4a
hg38_rmsk_L1MC4a_range=chr13:109418481-109418564	L1MC4a
hg38_rmsk_L1MC4_range=chr13:109418593-109418843	L1MC4
hg38_rmsk_L1PA17_range=chr13:109421269-109421453	L1PA17
hg38_rmsk_L1M5_range=chr13:109422184-109422225	L1M5
hg38_rmsk_MLT1B_range=chr13:109422226-109422630	MLT1B
hg38_rmsk_L1M5_range=chr13:109422631-109422821	L1M5
hg38_rmsk_AluSz_range=chr13:109422822-109423114	AluSz
hg38_rmsk_L1M5_range=chr13:109423115-109423225	L1M5
hg38_rmsk_L3b_range=chr13:109423539-109423662	L3b
hg38_rmsk_L1MB7_range=chr13:109423672-109424037	L1MB7
hg38_rmsk_MIR_range=chr13:109424525-109424751	MIR
hg38_rmsk_MIRb_range=chr13:109428178-109428254	MIRb
hg38_rmsk_L2b_range=chr13:109428262-109428340	L2b
hg38_rmsk_MIRb_range=chr13:109428368-109428471	MIRb
hg38_rmsk_THE1D_range=chr13:109428532-109428890	THE1D
hg38_rmsk_LOR1a_range=chr13:109429475-109429972	LOR1a
hg38_rmsk_MER20_range=chr13:109429986-109430201	MER20
hg38_rmsk_L2a_range=chr13:109430262-109430531	L2a
hg38_rmsk_L2c_range=chr13:109430755-109431030	L2c
hg38_rmsk_MER119_range=chr13:109431250-109431709	MER119
hg38_rmsk_THE1B_range=chr13:109431714-109432087	THE1B
hg38_rmsk_THE1B-int_range=chr13:109432095-109433612	THE1B-int
hg38_rmsk_THE1B_range=chr13:109433615-109433977	THE1B
hg38_rmsk_MER119_range=chr13:109433993-109434098	MER119
hg38_rmsk_MLT1N2_range=chr13:109434120-109434278	MLT1N2
hg38_rmsk_GA-rich_range=chr13:109434353-109434591	GA-rich
hg38_rmsk_L1PA7_range=chr13:109434592-109434637	L1PA7
hg38_rmsk_L1PA7_range=chr13:109434638-109434943	L1PA7
hg38_rmsk_L1PA7_range=chr13:109434944-109435574	L1PA7
hg38_rmsk_MIRb_range=chr13:109437008-109437128	MIRb
hg38_rmsk_LTR40a_range=chr13:109439774-109439898	LTR40a
hg38_rmsk_AluJb_range=chr13:109439899-109440195	AluJb
hg38_rmsk_LTR40a_range=chr13:109440196-109440559	LTR40a
hg38_rmsk_LTR16A_range=chr13:109440982-109441377	LTR16A
hg38_rmsk_ERV3-16A3_I-int_range=chr13:109445952-109446780	ERV3-16A3_I-int
hg38_rmsk_MSTA_range=chr13:109446836-109447213	MSTA
hg38_rmsk_ERVL-B4-int_range=chr13:109447462-109447595	ERVL-B4-int
hg38_rmsk_L2a_range=chr13:109448136-109448187	L2a
hg38_rmsk_FLAM_C_range=chr13:109448433-109448558	FLAM_C
hg38_rmsk_L1M5_range=chr13:109449018-109449177	L1M5
hg38_rmsk_AluSx1_range=chr13:109450053-109450333	AluSx1
hg38_rmsk_L1ME4b_range=chr13:109450470-109450736	L1ME4b
hg38_rmsk_L1ME2_range=chr13:109450737-109451457	L1ME2
hg38_rmsk_L1MEc_range=chr13:109451817-109452079	L1MEc
hg38_rmsk_L1MEc_range=chr13:109452147-109452313	L1MEc
hg38_rmsk_L1ME4b_range=chr13:109452896-109452927	L1ME4b
hg38_rmsk_THE1B_range=chr13:109452928-109453264	THE1B
hg38_rmsk_L1ME4b_range=chr13:109453265-109453674	L1ME4b
hg38_rmsk_AluJr_range=chr13:109455194-109455330	AluJr
hg38_rmsk_MLT1D_range=chr13:109455702-109456042	MLT1D
hg38_rmsk_Charlie1b_range=chr13:109456961-109457469	Charlie1b
hg38_rmsk_L1PA8A_range=chr13:109458220-109458726	L1PA8A
hg38_rmsk_L1PA8A_range=chr13:109458727-109459022	L1PA8A
hg38_rmsk_L1M4_range=chr13:109459023-109459052	L1M4
hg38_rmsk_L1MA7_range=chr13:109459044-109462489	L1MA7
hg38_rmsk_L1MA7_range=chr13:109462640-109463976	L1MA7
hg38_rmsk_A-rich_range=chr13:109464663-109464770	A-rich
hg38_rmsk_LTR16B_range=chr13:109465321-109465710	LTR16B
hg38_rmsk_ERV3-16A3_I-int_range=chr13:109465971-109466179	ERV3-16A3_I-int
hg38_rmsk_ERV3-16A3_I-int_range=chr13:109466227-109466932	ERV3-16A3_I-int
hg38_rmsk_ERV3-16A3_I-int_range=chr13:109467032-109467213	ERV3-16A3_I-int
hg38_rmsk_ERV3-16A3_I-int_range=chr13:109467201-109467618	ERV3-16A3_I-int
hg38_rmsk_LTR16_range=chr13:109467774-109467884	LTR16
hg38_rmsk_Charlie2b_range=chr13:109467887-109468066	Charlie2b
hg38_rmsk_L2a_range=chr13:109468798-109468945	L2a
hg38_rmsk_L1ME4c_range=chr13:109469095-109469193	L1ME4c
hg38_rmsk_MLT1A0_range=chr13:109469425-109469759	MLT1A0
hg38_rmsk_A-rich_range=chr13:109471311-109471353	A-rich
hg38_rmsk_L2a_range=chr13:109471502-109471599	L2a
hg38_rmsk_L1MA4_range=chr13:109473349-109473647	L1MA4
hg38_rmsk_L2a_range=chr13:109474695-109474771	L2a
hg38_rmsk_MIRb_range=chr13:109474891-109475008	MIRb
hg38_rmsk_L2a_range=chr13:109476529-109476619	L2a
hg38_rmsk_L1MEc_range=chr13:109477248-109477292	L1MEc
hg38_rmsk_L1MEc_range=chr13:109477326-109477790	L1MEc
hg38_rmsk_L1MEc_range=chr13:109477952-109478564	L1MEc
hg38_rmsk_MIR_range=chr13:109478697-109478922	MIR
hg38_rmsk_G-rich_range=chr13:109482513-109482568	G-rich
hg38_rmsk_MIRb_range=chr13:109483956-109484153	MIRb
hg38_rmsk_L2b_range=chr13:109485594-109485661	L2b
hg38_rmsk_L1ME3B_range=chr13:109485896-109485964	L1ME3B
hg38_rmsk_MSTA_range=chr13:109486013-109486395	MSTA
hg38_rmsk_HAL1M8_range=chr13:109486403-109488857	HAL1M8
hg38_rmsk_MER1B_range=chr13:109488866-109489030	MER1B
hg38_rmsk_MER1B_range=chr13:109489033-109489082	MER1B
hg38_rmsk_MER1B_range=chr13:109489078-109489123	MER1B
hg38_rmsk_MER1B_range=chr13:109489119-109489164	MER1B
hg38_rmsk_MER1B_range=chr13:109489160-109489205	MER1B
hg38_rmsk_MER1B_range=chr13:109489201-109489246	MER1B
hg38_rmsk_MER1B_range=chr13:109489242-109489276	MER1B
hg38_rmsk_MER1A_range=chr13:109489243-109489287	MER1A
hg38_rmsk_MER1B_range=chr13:109489283-109489489	MER1B
hg38_rmsk_HAL1M8_range=chr13:109489490-109490011	HAL1M8
hg38_rmsk_L1M2_range=chr13:109490428-109490703	L1M2
hg38_rmsk_L1M5_range=chr13:109490920-109491212	L1M5
hg38_rmsk_AluYk3_range=chr13:109491342-109491607	AluYk3
hg38_rmsk_L1M5_range=chr13:109491862-109492246	L1M5
hg38_rmsk_MIRb_range=chr13:109493153-109493249	MIRb
hg38_rmsk_AluY_range=chr13:109494067-109494361	AluY
hg38_rmsk_MIR3_range=chr13:109494419-109494531	MIR3
hg38_rmsk_UCON65_range=chr13:109494976-109495077	UCON65
hg38_rmsk_L2c_range=chr13:109496221-109496322	L2c
hg38_rmsk_GA-rich_range=chr13:109497140-109497182	GA-rich
hg38_rmsk_MIRb_range=chr13:109497422-109497654	MIRb
hg38_rmsk_Tigger17a_range=chr13:109497848-109498489	Tigger17a
hg38_rmsk_L2b_range=chr13:109498767-109498887	L2b
hg38_rmsk_L2b_range=chr13:109499393-109499728	L2b
hg38_rmsk_L1M5_range=chr13:109501006-109501303	L1M5
hg38_rmsk_L1MC5_range=chr13:109501484-109501812	L1MC5
hg38_rmsk_L1MC5_range=chr13:109501921-109502120	L1MC5
hg38_rmsk_L1MC5_range=chr13:109502113-109502297	L1MC5
hg38_rmsk_L1PA6_range=chr13:109502309-109508446	L1PA6
hg38_rmsk_AluSq2_range=chr13:109508492-109508774	AluSq2
hg38_rmsk_L1MC5_range=chr13:109508775-109509014	L1MC5
hg38_rmsk_A-rich_range=chr13:109509049-109509115	A-rich
hg38_rmsk_MER5A_range=chr13:109511512-109511555	MER5A
hg38_rmsk_L2c_range=chr13:109512148-109512513	L2c
hg38_rmsk_AluSz6_range=chr13:109512514-109512814	AluSz6
hg38_rmsk_L2c_range=chr13:109512815-109512912	L2c
hg38_rmsk_MLT1A_range=chr13:109512916-109513121	MLT1A
hg38_rmsk_L2c_range=chr13:109513126-109513521	L2c
hg38_rmsk_L2c_range=chr13:109513753-109514118	L2c
hg38_rmsk_L1MEd_range=chr13:109514519-109516090	L1MEd
hg38_rmsk_L1MEd_range=chr13:109516132-109516566	L1MEd
hg38_rmsk_L1MEd_range=chr13:109516663-109517230	L1MEd
hg38_rmsk_L1ME5_range=chr13:109517923-109518087	L1ME5
hg38_rmsk_L2_range=chr13:109518250-109519988	L2
hg38_rmsk_L1MEd_range=chr13:109520275-109520456	L1MEd
hg38_rmsk_L1MEd_range=chr13:109520572-109520938	L1MEd
hg38_rmsk_L1MEd_range=chr13:109521199-109521455	L1MEd
hg38_rmsk_AluSc8_range=chr13:109522008-109522269	AluSc8
hg38_rmsk_L1MEh_range=chr13:109522277-109522577	L1MEh
hg38_rmsk_MADE1_range=chr13:109522578-109522659	MADE1
hg38_rmsk_L1MEh_range=chr13:109522660-109522787	L1MEh
hg38_rmsk_MIR_range=chr13:109522797-109523022	MIR
hg38_rmsk_AluSz6_range=chr13:109523818-109524106	AluSz6
hg38_rmsk_MER94_range=chr13:109524112-109524177	MER94
hg38_rmsk_MLT1D_range=chr13:109524260-109524771	MLT1D
hg38_rmsk_MamRTE1_range=chr13:109527036-109527081	MamRTE1
hg38_rmsk_L2c_range=chr13:109527698-109527867	L2c
hg38_rmsk_L4_A_Mam_range=chr13:109528438-109528761	L4_A_Mam
hg38_rmsk_A-rich_range=chr13:109528932-109528960	A-rich
hg38_rmsk_AluJb_range=chr13:109529186-109529463	AluJb
hg38_rmsk_AluSx1_range=chr13:109529483-109529779	AluSx1
hg38_rmsk_MIRb_range=chr13:109530010-109530163	MIRb
hg38_rmsk_MIRb_range=chr13:109530245-109530376	MIRb
hg38_rmsk_AluSz_range=chr13:109531075-109531363	AluSz
hg38_rmsk_THE1D_range=chr13:109532406-109532774	THE1D
hg38_rmsk_MIR1_Amn_range=chr13:109534881-109534977	MIR1_Amn
hg38_rmsk_L2a_range=chr13:109535351-109536369	L2a
hg38_rmsk_AluSp_range=chr13:109536398-109536696	AluSp
hg38_rmsk_L2b_range=chr13:109537812-109537857	L2b
hg38_rmsk_L2b_range=chr13:109537967-109538016	L2b
hg38_rmsk_AluSx_range=chr13:109538017-109538325	AluSx
hg38_rmsk_L2b_range=chr13:109538326-109538711	L2b
hg38_rmsk_MIR1_Amn_range=chr13:109538767-109538864	MIR1_Amn
hg38_rmsk_L2c_range=chr13:109539864-109540050	L2c
hg38_rmsk_L1MB1_range=chr13:109540841-109541034	L1MB1
hg38_rmsk_MLT1A1_range=chr13:109542139-109542495	MLT1A1
hg38_rmsk_AluSz6_range=chr13:109542534-109542826	AluSz6
hg38_rmsk_L2_range=chr13:109543243-109543421	L2
hg38_rmsk_MER2_range=chr13:109543422-109543745	MER2
hg38_rmsk_L2_range=chr13:109543746-109543922	L2
hg38_rmsk_AluY_range=chr13:109549162-109549449	AluY
hg38_rmsk_L2b_range=chr13:109550442-109550480	L2b
hg38_rmsk_Zaphod_range=chr13:109551019-109551799	Zaphod
hg38_rmsk_Zaphod_range=chr13:109551795-109552450	Zaphod
hg38_rmsk_A-rich_range=chr13:109552602-109552643	A-rich
hg38_rmsk_A-rich_range=chr13:109553396-109553435	A-rich
hg38_rmsk_L1MA8_range=chr13:109554102-109559559	L1MA8
hg38_rmsk_AluJb_range=chr13:109559564-109559757	AluJb
hg38_rmsk_L1MA8_range=chr13:109559758-109560227	L1MA8
hg38_rmsk_L2b_range=chr13:109560404-109560534	L2b
hg38_rmsk_L1PA7_range=chr13:109560921-109561501	L1PA7
hg38_rmsk_L2c_range=chr13:109561730-109561813	L2c
hg38_rmsk_MER5A_range=chr13:109561955-109562147	MER5A
hg38_rmsk_L4_B_Mam_range=chr13:109562184-109562538	L4_B_Mam
hg38_rmsk_L2_range=chr13:109563263-109563399	L2
hg38_rmsk_MER30_range=chr13:109563752-109563967	MER30
hg38_rmsk_Kanga1a_range=chr13:109563969-109564089	Kanga1a
hg38_rmsk_L1ME1_range=chr13:109564099-109564626	L1ME1
hg38_rmsk_L1MD_range=chr13:109564624-109564890	L1MD
hg38_rmsk_Kanga1a_range=chr13:109564932-109565034	Kanga1a
hg38_rmsk_AluSz6_range=chr13:109565035-109565344	AluSz6
hg38_rmsk_Kanga1a_range=chr13:109565345-109565454	Kanga1a
hg38_rmsk_L2_range=chr13:109565797-109565929	L2
hg38_rmsk_THE1C_range=chr13:109566516-109566893	THE1C
hg38_rmsk_OldhAT1_range=chr13:109569427-109569493	OldhAT1
hg38_rmsk_OldhAT1_range=chr13:109569558-109569624	OldhAT1
hg38_rmsk_MIRc_range=chr13:109570419-109570625	MIRc
hg38_rmsk_L1PB1_range=chr13:109570732-109571032	L1PB1
hg38_rmsk_GA-rich_range=chr13:109571502-109571545	GA-rich
hg38_rmsk_MER5A_range=chr13:109571662-109571761	MER5A
hg38_rmsk_MIRb_range=chr13:109571940-109572078	MIRb
hg38_rmsk_MER5B_range=chr13:109572082-109572242	MER5B
hg38_rmsk_L1MA5_range=chr13:109573128-109573307	L1MA5
hg38_rmsk_L1MA5_range=chr13:109573339-109573976	L1MA5
hg38_rmsk_MLT2A2_range=chr13:109573977-109574522	MLT2A2
hg38_rmsk_L1MA5_range=chr13:109574523-109575142	L1MA5
hg38_rmsk_MIRc_range=chr13:109576773-109576962	MIRc
hg38_rmsk_UCON105_range=chr13:109577287-109577431	UCON105
hg38_rmsk_THE1D_range=chr13:109577743-109578108	THE1D
hg38_rmsk_MARNA_range=chr13:109578170-109578544	MARNA
hg38_rmsk_MLT2B4_range=chr13:109580619-109581160	MLT2B4
hg38_rmsk_MSTA_range=chr13:109581276-109581688	MSTA
hg38_rmsk_MER2_range=chr13:109581824-109582144	MER2
hg38_rmsk_AluSq2_range=chr13:109582758-109583067	AluSq2
hg38_rmsk_MamRTE1_range=chr13:109583301-109583474	MamRTE1
hg38_rmsk_MIRb_range=chr13:109585308-109585431	MIRb
hg38_rmsk_L1ME3A_range=chr13:109585659-109585872	L1ME3A
hg38_rmsk_L1ME3A_range=chr13:109585887-109585970	L1ME3A
hg38_rmsk_MER58B_range=chr13:109585971-109586283	MER58B
hg38_rmsk_L1ME3A_range=chr13:109586284-109586339	L1ME3A
hg38_rmsk_Tigger16a_range=chr13:109586348-109586620	Tigger16a
hg38_rmsk_L2_range=chr13:109587592-109587738	L2
hg38_rmsk_MER58A_range=chr13:109587809-109588026	MER58A
hg38_rmsk_L2a_range=chr13:109588591-109588745	L2a
hg38_rmsk_MIR_range=chr13:109588751-109588962	MIR
hg38_rmsk_L2a_range=chr13:109588994-109589147	L2a
hg38_rmsk_L3_range=chr13:109589203-109589384	L3
hg38_rmsk_MLT1C_range=chr13:109589391-109589637	MLT1C
hg38_rmsk_L3_range=chr13:109589870-109590089	L3
hg38_rmsk_MIR_range=chr13:109590534-109590738	MIR
hg38_rmsk_L3_range=chr13:109591048-109591132	L3
hg38_rmsk_MIRb_range=chr13:109591182-109591248	MIRb
hg38_rmsk_L2c_range=chr13:109593496-109593806	L2c
hg38_rmsk_L1PA6_range=chr13:109594032-109594309	L1PA6
hg38_rmsk_Tigger19b_range=chr13:109595903-109595974	Tigger19b
hg38_rmsk_L1MB7_range=chr13:109595975-109596632	L1MB7
hg38_rmsk_Tigger19b_range=chr13:109596633-109596928	Tigger19b
hg38_rmsk_L2c_range=chr13:109598139-109598249	L2c
hg38_rmsk_MamRep38_range=chr13:109600672-109600732	MamRep38
hg38_rmsk_MLT1A1_range=chr13:109601749-109602089	MLT1A1
hg38_rmsk_Tigger2a_range=chr13:109602988-109603412	Tigger2a
hg38_rmsk_Tigger17a_range=chr13:109603765-109604423	Tigger17a
hg38_rmsk_MIRb_range=chr13:109605310-109605541	MIRb
hg38_rmsk_L1PREC2_range=chr13:109607037-109607486	L1PREC2
hg38_rmsk_CR1-16_AMi_range=chr13:109608092-109608320	CR1-16_AMi
hg38_rmsk_HAL1_range=chr13:109608969-109609147	HAL1
hg38_rmsk_HAL1_range=chr13:109609151-109609277	HAL1
hg38_rmsk_HAL1_range=chr13:109609467-109609619	HAL1
hg38_rmsk_GA-rich_range=chr13:109609661-109609720	GA-rich
hg38_rmsk_LTR16A1_range=chr13:109610156-109610550	LTR16A1
hg38_rmsk_MIR_range=chr13:109610556-109610675	MIR
hg38_rmsk_MER53_range=chr13:109611141-109611315	MER53
hg38_rmsk_MER53_range=chr13:109611165-109611316	MER53
hg38_rmsk_L1ME3B_range=chr13:109611614-109611923	L1ME3B
hg38_rmsk_MLT1B_range=chr13:109611924-109612229	MLT1B
hg38_rmsk_MER44A_range=chr13:109612230-109612564	MER44A
hg38_rmsk_MLT1B_range=chr13:109612577-109612638	MLT1B
hg38_rmsk_L1ME3B_range=chr13:109612639-109613256	L1ME3B
hg38_rmsk_Tigger4_range=chr13:109613341-109615583	Tigger4
hg38_rmsk_L1PA8_range=chr13:109615584-109615895	L1PA8
hg38_rmsk_Tigger4_range=chr13:109615896-109616256	Tigger4
hg38_rmsk_L1ME3B_range=chr13:109616276-109616552	L1ME3B
hg38_rmsk_L1ME3B_range=chr13:109616750-109616951	L1ME3B
hg38_rmsk_AluJo_range=chr13:109617076-109617244	AluJo
hg38_rmsk_L1M4_range=chr13:109617252-109617397	L1M4
hg38_rmsk_L1ME4a_range=chr13:109617427-109617698	L1ME4a
hg38_rmsk_THE1B_range=chr13:109619006-109619368	THE1B
hg38_rmsk_MER113_range=chr13:109619869-109619953	MER113
hg38_rmsk_AluSq2_range=chr13:109619954-109620264	AluSq2
hg38_rmsk_MER113_range=chr13:109620265-109620275	MER113
hg38_rmsk_AluSc8_range=chr13:109620276-109620571	AluSc8
hg38_rmsk_MER113_range=chr13:109620572-109620696	MER113
hg38_rmsk_MIRc_range=chr13:109621675-109621839	MIRc
hg38_rmsk_L1MEg_range=chr13:109622018-109622193	L1MEg
hg38_rmsk_LTR16E2_range=chr13:109622308-109622370	LTR16E2
hg38_rmsk_MLT1C_range=chr13:109622445-109622640	MLT1C
hg38_rmsk_MER1B_range=chr13:109622641-109623019	MER1B
hg38_rmsk_MLT1C_range=chr13:109623020-109623239	MLT1C
hg38_rmsk_MIRc_range=chr13:109623599-109623777	MIRc
hg38_rmsk_L2b_range=chr13:109624848-109624995	L2b
hg38_rmsk_MLT1J_range=chr13:109625063-109625245	MLT1J
hg38_rmsk_AluJr_range=chr13:109625246-109625516	AluJr
hg38_rmsk_MLT1J_range=chr13:109625517-109625740	MLT1J
hg38_rmsk_L2b_range=chr13:109625909-109626012	L2b
hg38_rmsk_L2b_range=chr13:109626633-109626878	L2b
hg38_rmsk_L2b_range=chr13:109627505-109627713	L2b
hg38_rmsk_L2b_range=chr13:109627793-109627929	L2b
hg38_rmsk_MSTA_range=chr13:109628782-109629166	MSTA
hg38_rmsk_AluJb_range=chr13:109630531-109630783	AluJb
hg38_rmsk_MLT1B_range=chr13:109630931-109631294	MLT1B
hg38_rmsk_L1MB3_range=chr13:109631472-109631850	L1MB3
hg38_rmsk_L1MB3_range=chr13:109631892-109631910	L1MB3
hg38_rmsk_THE1C_range=chr13:109631929-109632299	THE1C
hg38_rmsk_MER20_range=chr13:109632369-109632591	MER20
hg38_rmsk_AluSz_range=chr13:109632637-109632930	AluSz
hg38_rmsk_LTR45B_range=chr13:109633432-109633913	LTR45B
hg38_rmsk_THE1C_range=chr13:109638626-109639001	THE1C
hg38_rmsk_AluSx1_range=chr13:109639569-109639878	AluSx1
hg38_rmsk_L2a_range=chr13:109640107-109640304	L2a
hg38_rmsk_L2a_range=chr13:109640467-109640706	L2a
hg38_rmsk_MLT1C_range=chr13:109640745-109641146	MLT1C
hg38_rmsk_L2a_range=chr13:109641378-109641495	L2a
hg38_rmsk_MER106A_range=chr13:109641691-109641917	MER106A
hg38_rmsk_L2b_range=chr13:109643391-109643460	L2b
hg38_rmsk_L1PA7_range=chr13:109643523-109644093	L1PA7
hg38_rmsk_L2a_range=chr13:109644226-109644348	L2a
hg38_rmsk_AluJb_range=chr13:109644659-109644924	AluJb
hg38_rmsk_MER58B_range=chr13:109646535-109646610	MER58B
hg38_rmsk_L1MC_range=chr13:109647681-109647994	L1MC
hg38_rmsk_GA-rich_range=chr13:109647995-109648142	GA-rich
hg38_rmsk_L1MC_range=chr13:109648146-109648510	L1MC
hg38_rmsk_L1PA11_range=chr13:109648533-109648959	L1PA11
hg38_rmsk_MLT2B4_range=chr13:109649049-109649273	MLT2B4
hg38_rmsk_L1MC1_range=chr13:109649275-109649393	L1MC1
hg38_rmsk_MER58A_range=chr13:109649896-109650049	MER58A
hg38_rmsk_AluSz6_range=chr13:109650058-109650361	AluSz6
hg38_rmsk_L1MD3_range=chr13:109650465-109650671	L1MD3
hg38_rmsk_L1PREC2_range=chr13:109651139-109651322	L1PREC2
hg38_rmsk_L1PREC2_range=chr13:109651323-109651697	L1PREC2
hg38_rmsk_L1P4_range=chr13:109651698-109651727	L1P4
hg38_rmsk_MIR3_range=chr13:109652306-109652401	MIR3
hg38_rmsk_MIR_range=chr13:109652849-109653053	MIR
hg38_rmsk_AluSz6_range=chr13:109653147-109653276	AluSz6
hg38_rmsk_AluSz6_range=chr13:109653278-109653522	AluSz6
hg38_rmsk_MIR_range=chr13:109655903-109656097	MIR
hg38_rmsk_MSTC_range=chr13:109658218-109658609	MSTC
hg38_rmsk_L1ME4a_range=chr13:109658659-109658940	L1ME4a
hg38_rmsk_L1MA9_range=chr13:109659109-109660514	L1MA9
hg38_rmsk_L1PB1_range=chr13:109660517-109660821	L1PB1
hg38_rmsk_L1MA9_range=chr13:109660830-109661123	L1MA9
hg38_rmsk_L1MC4_range=chr13:109662103-109662228	L1MC4
hg38_rmsk_L1MC4_range=chr13:109662266-109662588	L1MC4
hg38_rmsk_L1MC4_range=chr13:109662586-109663220	L1MC4
hg38_rmsk_L1PA4_range=chr13:109663840-109664719	L1PA4
hg38_rmsk_MIRb_range=chr13:109666674-109666749	MIRb
hg38_rmsk_AluSx1_range=chr13:109670417-109670725	AluSx1
hg38_rmsk_L1MB7_range=chr13:109671300-109671687	L1MB7
hg38_rmsk_MIR1_Amn_range=chr13:109673139-109673212	MIR1_Amn
hg38_rmsk_L2c_range=chr13:109673375-109673480	L2c
hg38_rmsk_THE1D_range=chr13:109673960-109674314	THE1D
hg38_rmsk_MIR_range=chr13:109674325-109674463	MIR
hg38_rmsk_MIR_range=chr13:109674982-109675196	MIR
hg38_rmsk_L2_range=chr13:109675718-109675960	L2
hg38_rmsk_MLT1J1_range=chr13:109676255-109676342	MLT1J1
hg38_rmsk_AluSz_range=chr13:109676472-109676775	AluSz
hg38_rmsk_MLT1C_range=chr13:109677114-109677239	MLT1C
hg38_rmsk_AluJo_range=chr13:109677240-109677526	AluJo
hg38_rmsk_MLT1C_range=chr13:109677527-109677827	MLT1C
hg38_rmsk_A-rich_range=chr13:109678082-109678117	A-rich
hg38_rmsk_L1MD2_range=chr13:109678140-109678904	L1MD2
hg38_rmsk_L2a_range=chr13:109679529-109679830	L2a
hg38_rmsk_MamRTE1_range=chr13:109681034-109681145	MamRTE1
hg38_rmsk_AluSq2_range=chr13:109681438-109681720	AluSq2
hg38_rmsk_MIRb_range=chr13:109681941-109682140	MIRb
hg38_rmsk_L1M6_range=chr13:109682283-109682432	L1M6
hg38_rmsk_L2c_range=chr13:109683044-109683307	L2c
hg38_rmsk_G-rich_range=chr13:109685476-109685524	G-rich
hg38_rmsk_Charlie22a_range=chr13:109686008-109686466	Charlie22a
hg38_rmsk_L2a_range=chr13:109686767-109686850	L2a
hg38_rmsk_AluJb_range=chr13:109686851-109686981	AluJb
hg38_rmsk_AluSq2_range=chr13:109686982-109687263	AluSq2
hg38_rmsk_AluJb_range=chr13:109687264-109687451	AluJb
hg38_rmsk_L2a_range=chr13:109687452-109687744	L2a
hg38_rmsk_L1ME3Cz_range=chr13:109689089-109689240	L1ME3Cz
hg38_rmsk_AluY_range=chr13:109690111-109690423	AluY
hg38_rmsk_Tigger13a_range=chr13:109690918-109690977	Tigger13a
hg38_rmsk_AluSx_range=chr13:109690978-109691244	AluSx
hg38_rmsk_Tigger13a_range=chr13:109691245-109691495	Tigger13a
hg38_rmsk_Charlie9_range=chr13:109691577-109691735	Charlie9
hg38_rmsk_MamRep564_range=chr13:109691864-109691983	MamRep564
hg38_rmsk_MER58A_range=chr13:109692053-109692257	MER58A
hg38_rmsk_MER97a_range=chr13:109692822-109692983	MER97a
hg38_rmsk_MER97a_range=chr13:109693023-109693123	MER97a
hg38_rmsk_MLT1C_range=chr13:109693124-109693572	MLT1C
hg38_rmsk_MER97a_range=chr13:109693573-109694068	MER97a
hg38_rmsk_Zaphod3_range=chr13:109694876-109694987	Zaphod3
hg38_rmsk_L1MD2_range=chr13:109695241-109695778	L1MD2
hg38_rmsk_L2_range=chr13:109695897-109696051	L2
hg38_rmsk_L2_range=chr13:109696059-109696185	L2
hg38_rmsk_MIR3_range=chr13:109696484-109696653	MIR3
hg38_rmsk_A-rich_range=chr13:109699336-109699393	A-rich
hg38_rmsk_MER119_range=chr13:109699670-109700224	MER119
hg38_rmsk_HAL1ME_range=chr13:109700341-109700636	HAL1ME
hg38_rmsk_HAL1ME_range=chr13:109700807-109700998	HAL1ME
hg38_rmsk_HAL1ME_range=chr13:109701210-109701310	HAL1ME
hg38_rmsk_L2c_range=chr13:109701632-109701680	L2c
hg38_rmsk_THE1B_range=chr13:109701958-109702309	THE1B
hg38_rmsk_L1MD_range=chr13:109702488-109702946	L1MD
hg38_rmsk_L2b_range=chr13:109703637-109703756	L2b
hg38_rmsk_LTR81A_range=chr13:109704715-109705031	LTR81A
hg38_rmsk_L2b_range=chr13:109705103-109705318	L2b
hg38_rmsk_AluSc5_range=chr13:109705657-109705947	AluSc5
hg38_rmsk_L2a_range=chr13:109709032-109709125	L2a
hg38_rmsk_MER1A_range=chr13:109709338-109709815	MER1A
hg38_rmsk_L2c_range=chr13:109709833-109709950	L2c
hg38_rmsk_L1MC5_range=chr13:109710431-109710548	L1MC5
hg38_rmsk_AluSg_range=chr13:109711408-109711706	AluSg
hg38_rmsk_MamTip2_range=chr13:109712420-109712546	MamTip2
hg38_rmsk_AluSg_range=chr13:109713004-109713365	AluSg
hg38_rmsk_MER47A_range=chr13:109713385-109713685	MER47A
hg38_rmsk_MSTA_range=chr13:109713686-109714039	MSTA
hg38_rmsk_MER47A_range=chr13:109714040-109714069	MER47A
hg38_rmsk_L2b_range=chr13:109714789-109714886	L2b
hg38_rmsk_MIR3_range=chr13:109714937-109715132	MIR3
hg38_rmsk_MIRb_range=chr13:109716496-109716602	MIRb
hg38_rmsk_MLT1B_range=chr13:109716721-109717105	MLT1B
hg38_rmsk_A-rich_range=chr13:109718419-109718522	A-rich
hg38_rmsk_MIRb_range=chr13:109725030-109725238	MIRb
hg38_rmsk_MIRb_range=chr13:109725845-109726029	MIRb
hg38_rmsk_MLT1K_range=chr13:109726176-109726378	MLT1K
hg38_rmsk_MER5A_range=chr13:109726438-109726616	MER5A
hg38_rmsk_L2a_range=chr13:109727803-109727848	L2a
hg38_rmsk_MamRep1879_range=chr13:109727968-109728110	MamRep1879
hg38_rmsk_Charlie4z_range=chr13:109728628-109728751	Charlie4z
hg38_rmsk_AluSz6_range=chr13:109730009-109730319	AluSz6
hg38_rmsk_MLT1L_range=chr13:109731134-109731277	MLT1L
hg38_rmsk_L3_range=chr13:109731659-109731737	L3
hg38_rmsk_LTR12C_range=chr13:109731773-109733218	LTR12C
hg38_rmsk_L2a_range=chr13:109733228-109733485	L2a
hg38_rmsk_L2a_range=chr13:109734310-109734467	L2a
hg38_rmsk_AluSx_range=chr13:109734674-109734969	AluSx
hg38_rmsk_L2b_range=chr13:109736005-109737046	L2b
hg38_rmsk_MIRb_range=chr13:109737076-109737283	MIRb
hg38_rmsk_MLT1H_range=chr13:109738467-109738677	MLT1H
hg38_rmsk_AluJo_range=chr13:109738940-109739222	AluJo
hg38_rmsk_MIR3_range=chr13:109739379-109739426	MIR3
hg38_rmsk_AluSg_range=chr13:109739523-109739832	AluSg
hg38_rmsk_L2_range=chr13:109740757-109741163	L2
hg38_rmsk_MER5A1_range=chr13:109742185-109742344	MER5A1
hg38_rmsk_AluJr_range=chr13:109742349-109742468	AluJr
hg38_rmsk_AluSg_range=chr13:109742469-109742759	AluSg
hg38_rmsk_AluJr_range=chr13:109742760-109742937	AluJr
hg38_rmsk_GA-rich_range=chr13:109742938-109742989	GA-rich
hg38_rmsk_L2a_range=chr13:109746429-109746791	L2a
hg38_rmsk_MLT1J_range=chr13:109746909-109747161	MLT1J
hg38_rmsk_L2a_range=chr13:109747395-109747482	L2a
hg38_rmsk_MIRb_range=chr13:109747473-109747664	MIRb
hg38_rmsk_L2a_range=chr13:109747697-109747830	L2a
hg38_rmsk_MLT1I_range=chr13:109747860-109747922	MLT1I
hg38_rmsk_HAL1b_range=chr13:109748192-109748806	HAL1b
hg38_rmsk_FLAM_A_range=chr13:109749033-109749164	FLAM_A
hg38_rmsk_L3b_range=chr13:109749626-109749955	L3b
hg38_rmsk_MLT1L_range=chr13:109750176-109750322	MLT1L
hg38_rmsk_MLT1L_range=chr13:109750350-109750677	MLT1L
hg38_rmsk_MER5A_range=chr13:109750678-109750857	MER5A
hg38_rmsk_MLT1A0_range=chr13:109750867-109751229	MLT1A0
hg38_rmsk_MLT1L_range=chr13:109751230-109751283	MLT1L
hg38_rmsk_AluSp_range=chr13:109752952-109753260	AluSp
hg38_rmsk_MIR_range=chr13:109753375-109753604	MIR
hg38_rmsk_MIRc_range=chr13:109756650-109756807	MIRc
hg38_rmsk_L3b_range=chr13:109756935-109757042	L3b
hg38_rmsk_L3b_range=chr13:109757069-109757145	L3b
hg38_rmsk_AluSx_range=chr13:109757694-109757981	AluSx
hg38_rmsk_A-rich_range=chr13:109758830-109758967	A-rich
hg38_rmsk_Chap1_Mam_range=chr13:109760568-109760752	Chap1_Mam
hg38_rmsk_MER58A_range=chr13:109762942-109763140	MER58A
hg38_rmsk_MIRc_range=chr13:109764328-109764459	MIRc
hg38_rmsk_L3b_range=chr13:109764951-109765007	L3b
hg38_rmsk_AluSx4_range=chr13:109767722-109768030	AluSx4
hg38_rmsk_MIRc_range=chr13:109768866-109769001	MIRc
hg38_rmsk_L2a_range=chr13:109769367-109769589	L2a
hg38_rmsk_AluYb8_range=chr13:109772689-109772994	AluYb8
hg38_rmsk_MIR3_range=chr13:109773952-109774029	MIR3
hg38_rmsk_MIRc_range=chr13:109774604-109774817	MIRc
hg38_rmsk_AluSq_range=chr13:109775111-109775408	AluSq
hg38_rmsk_AluSc8_range=chr13:109775868-109776169	AluSc8
hg38_rmsk_MIRc_range=chr13:109778126-109778338	MIRc
hg38_rmsk_MER5B_range=chr13:109781053-109781201	MER5B
hg38_rmsk_MER5A_range=chr13:109781214-109781399	MER5A
hg38_rmsk_G-rich_range=chr13:109786820-109786858	G-rich
hg38_rmsk_G-rich_range=chr13:109787005-109787078	G-rich
hg38_rmsk_MIR_range=chr13:109793991-109794032	MIR
hg38_rmsk_LTR40c_range=chr13:109794079-109794512	LTR40c
hg38_rmsk_A-rich_range=chr13:109794868-109794912	A-rich
hg38_rmsk_L1ME4b_range=chr13:109794975-109795574	L1ME4b
hg38_rmsk_L2_range=chr13:109795897-109796199	L2
hg38_rmsk_AluSz_range=chr13:109796744-109797045	AluSz
hg38_rmsk_L1MB5_range=chr13:109799160-109799220	L1MB5
hg38_rmsk_L1ME4a_range=chr13:109799907-109800039	L1ME4a
hg38_rmsk_L2_range=chr13:109800098-109800234	L2
hg38_rmsk_L1ME3C_range=chr13:109800400-109800719	L1ME3C
hg38_rmsk_L1MB7_range=chr13:109800721-109800930	L1MB7
hg38_rmsk_L1ME3C_range=chr13:109801316-109802170	L1ME3C
hg38_rmsk_AluY_range=chr13:109802171-109802474	AluY
hg38_rmsk_L1ME3C_range=chr13:109802475-109803006	L1ME3C
hg38_rmsk_L1ME3C_range=chr13:109803198-109803544	L1ME3C
hg38_rmsk_L1M5_range=chr13:109805084-109805493	L1M5
hg38_rmsk_L1M5_range=chr13:109805933-109806161	L1M5
hg38_rmsk_AluSq2_range=chr13:109806724-109806984	AluSq2
hg38_rmsk_MLT1K_range=chr13:109807005-109807086	MLT1K
hg38_rmsk_MIR_range=chr13:109807279-109807331	MIR
hg38_rmsk_MIR_range=chr13:109807571-109807809	MIR
hg38_rmsk_MIRb_range=chr13:109807856-109807909	MIRb
hg38_rmsk_MER58B_range=chr13:109807920-109808005	MER58B
hg38_rmsk_MIRb_range=chr13:109809035-109809269	MIRb
hg38_rmsk_L2b_range=chr13:109809284-109809662	L2b
hg38_rmsk_LTR16E2_range=chr13:109811583-109812106	LTR16E2
hg38_rmsk_L1MA3_range=chr13:109812201-109812473	L1MA3
hg38_rmsk_ERVL-int_range=chr13:109813009-109813319	ERVL-int
hg38_rmsk_ERVL-int_range=chr13:109813800-109814434	ERVL-int
hg38_rmsk_MER20_range=chr13:109814435-109814654	MER20
hg38_rmsk_ERVL-int_range=chr13:109814655-109815571	ERVL-int
hg38_rmsk_L1MC5_range=chr13:109815577-109816175	L1MC5
hg38_rmsk_L1ME3B_range=chr13:109816174-109816382	L1ME3B
hg38_rmsk_LTR78B_range=chr13:109817952-109818049	LTR78B
hg38_rmsk_MIRb_range=chr13:109820017-109820104	MIRb
hg38_rmsk_L2_range=chr13:109820314-109820720	L2
hg38_rmsk_MLT1C_range=chr13:109820722-109821100	MLT1C
hg38_rmsk_L1PA6_range=chr13:109823067-109827351	L1PA6
hg38_rmsk_AluY_range=chr13:109827352-109827662	AluY
hg38_rmsk_L1PA6_range=chr13:109827663-109829507	L1PA6
hg38_rmsk_MIRb_range=chr13:109829874-109830033	MIRb
hg38_rmsk_L1P3_range=chr13:109831547-109832012	L1P3
hg38_rmsk_L1PA8A_range=chr13:109832020-109833137	L1PA8A
hg38_rmsk_L1MD2_range=chr13:109833764-109834023	L1MD2
hg38_rmsk_Tigger10_range=chr13:109835420-109836027	Tigger10
hg38_rmsk_MIRb_range=chr13:109837206-109837420	MIRb
hg38_rmsk_L1MA1_range=chr13:109837797-109838053	L1MA1
hg38_rmsk_MIR3_range=chr13:109838825-109838862	MIR3
hg38_rmsk_AluSx1_range=chr13:109841629-109841934	AluSx1
hg38_rmsk_L2b_range=chr13:109842789-109842834	L2b
hg38_rmsk_L1MC2_range=chr13:109843587-109844155	L1MC2
hg38_rmsk_MIRb_range=chr13:109845411-109845597	MIRb
hg38_rmsk_L1ME4b_range=chr13:109849401-109849803	L1ME4b
hg38_rmsk_L1PA5_range=chr13:109849804-109850049	L1PA5
hg38_rmsk_AluY_range=chr13:109850050-109850316	AluY
hg38_rmsk_L1ME4b_range=chr13:109850317-109850380	L1ME4b
hg38_rmsk_THE1B_range=chr13:109850561-109850760	THE1B
hg38_rmsk_THE1B_range=chr13:109850796-109850960	THE1B
hg38_rmsk_AluSq_range=chr13:109851891-109852203	AluSq
hg38_rmsk_AluSx1_range=chr13:109852504-109852826	AluSx1
hg38_rmsk_L1M8_range=chr13:109853043-109853187	L1M8
hg38_rmsk_MER65A_range=chr13:109853188-109853611	MER65A
hg38_rmsk_L1M8_range=chr13:109853612-109854024	L1M8
hg38_rmsk_L1M8_range=chr13:109854059-109854644	L1M8
hg38_rmsk_L1PB1_range=chr13:109854645-109855223	L1PB1
hg38_rmsk_L1M8_range=chr13:109855224-109855578	L1M8
hg38_rmsk_MER5B_range=chr13:109856475-109856590	MER5B
hg38_rmsk_L2_range=chr13:109857181-109857528	L2
hg38_rmsk_MER5A1_range=chr13:109857541-109857673	MER5A1
hg38_rmsk_LTR8_range=chr13:109857812-109858111	LTR8
hg38_rmsk_L1MB3_range=chr13:109858270-109858566	L1MB3
hg38_rmsk_AluSz_range=chr13:109858567-109858871	AluSz
hg38_rmsk_L1MB3_range=chr13:109858872-109859272	L1MB3
hg38_rmsk_MLT1D_range=chr13:109860342-109860419	MLT1D
hg38_rmsk_L2c_range=chr13:109860947-109861050	L2c
hg38_rmsk_AluSx4_range=chr13:109861418-109861715	AluSx4
hg38_rmsk_MIR_range=chr13:109861815-109861963	MIR
hg38_rmsk_L1ME3A_range=chr13:109863927-109864728	L1ME3A
hg38_rmsk_L1ME3A_range=chr13:109864784-109865732	L1ME3A
hg38_rmsk_L1ME3A_range=chr13:109865822-109866391	L1ME3A
hg38_rmsk_GA-rich_range=chr13:109866415-109866438	GA-rich
hg38_rmsk_AluSz_range=chr13:109866439-109866748	AluSz
hg38_rmsk_GA-rich_range=chr13:109866749-109866792	GA-rich
hg38_rmsk_L1ME3A_range=chr13:109866885-109867349	L1ME3A
hg38_rmsk_MLT1C_range=chr13:109867647-109868071	MLT1C
hg38_rmsk_MIRb_range=chr13:109868897-109869002	MIRb
hg38_rmsk_L1MB1_range=chr13:109871214-109871374	L1MB1
hg38_rmsk_L2c_range=chr13:109871385-109871469	L2c
hg38_rmsk_L2c_range=chr13:109871481-109871593	L2c
hg38_rmsk_LTR16E1_range=chr13:109873688-109873791	LTR16E1
hg38_rmsk_GA-rich_range=chr13:109875545-109875691	GA-rich
hg38_rmsk_MLT1G1_range=chr13:109877734-109878308	MLT1G1
hg38_rmsk_MLT1A0_range=chr13:109878355-109878689	MLT1A0
hg38_rmsk_AluSx1_range=chr13:109879582-109879906	AluSx1
hg38_rmsk_AluSc8_range=chr13:109879907-109880220	AluSc8
hg38_rmsk_MER5A1_range=chr13:109883182-109883340	MER5A1
hg38_rmsk_MER5B_range=chr13:109885187-109885358	MER5B
hg38_rmsk_L2c_range=chr13:109885618-109885749	L2c
hg38_rmsk_MIR_range=chr13:109886333-109886515	MIR
hg38_rmsk_L1PA15_range=chr13:109887460-109887688	L1PA15
hg38_rmsk_AluSg_range=chr13:109887689-109887995	AluSg
hg38_rmsk_L1PA15_range=chr13:109887996-109888543	L1PA15
hg38_rmsk_AluY_range=chr13:109888544-109888803	AluY
hg38_rmsk_L1PA15_range=chr13:109888804-109889948	L1PA15
hg38_rmsk_MER4B_range=chr13:109890279-109890900	MER4B
hg38_rmsk_L2b_range=chr13:109890901-109891006	L2b
hg38_rmsk_MLT2A1_range=chr13:109891037-109891080	MLT2A1
hg38_rmsk_MLT2A1_range=chr13:109891169-109891183	MLT2A1
hg38_rmsk_Tigger3c_range=chr13:109891309-109891460	Tigger3c
hg38_rmsk_MLT2A1_range=chr13:109891778-109892155	MLT2A1
hg38_rmsk_MLT1I_range=chr13:109892156-109892231	MLT1I
hg38_rmsk_L2a_range=chr13:109892506-109893433	L2a
hg38_rmsk_AluJo_range=chr13:109893434-109893732	AluJo
hg38_rmsk_L2a_range=chr13:109893733-109894190	L2a
hg38_rmsk_L1ME1_range=chr13:109894240-109894452	L1ME1
hg38_rmsk_Tigger3b_range=chr13:109894453-109894954	Tigger3b
hg38_rmsk_AluSz_range=chr13:109894955-109895267	AluSz
hg38_rmsk_Tigger3b_range=chr13:109895268-109895434	Tigger3b
hg38_rmsk_Tigger3b_range=chr13:109895486-109895970	Tigger3b
hg38_rmsk_L1ME1_range=chr13:109895971-109896209	L1ME1
hg38_rmsk_L1M5_range=chr13:109896212-109896428	L1M5
hg38_rmsk_MSTD_range=chr13:109897682-109898018	MSTD
hg38_rmsk_AluSx_range=chr13:109899099-109899410	AluSx
hg38_rmsk_A-rich_range=chr13:109899657-109899699	A-rich
hg38_rmsk_L1M6_range=chr13:109900970-109901189	L1M6
hg38_rmsk_L1M6_range=chr13:109901285-109901382	L1M6
hg38_rmsk_L1M6_range=chr13:109901436-109901604	L1M6
hg38_rmsk_AluSz_range=chr13:109901767-109902069	AluSz
hg38_rmsk_L1ME3G_range=chr13:109902454-109902746	L1ME3G
hg38_rmsk_MLT1G_range=chr13:109904312-109904763	MLT1G
hg38_rmsk_MLT1C_range=chr13:109904777-109905071	MLT1C
hg38_rmsk_MSTA_range=chr13:109905072-109905443	MSTA
hg38_rmsk_MLT1C_range=chr13:109905444-109905572	MLT1C
hg38_rmsk_L3_range=chr13:109905779-109905877	L3
hg38_rmsk_CR1-3_Croc_range=chr13:109905878-109905989	CR1-3_Croc
hg38_rmsk_L1MD3_range=chr13:109906427-109906843	L1MD3
hg38_rmsk_L2c_range=chr13:109906954-109907001	L2c
hg38_rmsk_L3_range=chr13:109907133-109907221	L3
hg38_rmsk_L1PB3_range=chr13:109907415-109907543	L1PB3
hg38_rmsk_AluSz6_range=chr13:109907729-109908039	AluSz6
hg38_rmsk_MSTA_range=chr13:109908124-109908501	MSTA
hg38_rmsk_MER20_range=chr13:109908612-109908796	MER20
hg38_rmsk_MIRc_range=chr13:109908906-109909052	MIRc
hg38_rmsk_Charlie4a_range=chr13:109909222-109909337	Charlie4a
hg38_rmsk_MIR_range=chr13:109910852-109911078	MIR
hg38_rmsk_L2c_range=chr13:109911039-109911083	L2c
hg38_rmsk_AluY_range=chr13:109911202-109911511	AluY
hg38_rmsk_AluSx_range=chr13:109911527-109911629	AluSx
hg38_rmsk_AluSz_range=chr13:109911643-109911924	AluSz
hg38_rmsk_L1MB1_range=chr13:109914080-109914886	L1MB1
hg38_rmsk_MLT1C_range=chr13:109915038-109915101	MLT1C
hg38_rmsk_7SK_range=chr13:109915096-109915333	7SK
hg38_rmsk_MLT1C_range=chr13:109915328-109915709	MLT1C
hg38_rmsk_LTR16C_range=chr13:109916139-109916397	LTR16C
hg38_rmsk_AluY_range=chr13:109916591-109916896	AluY
hg38_rmsk_L2c_range=chr13:109917386-109917510	L2c
hg38_rmsk_UCON51_range=chr13:109918270-109918351	UCON51
hg38_rmsk_AluSx_range=chr13:109919333-109919627	AluSx
hg38_rmsk_MamTip2_range=chr13:109920799-109920893	MamTip2
hg38_rmsk_AluSx_range=chr13:109921305-109921608	AluSx
hg38_rmsk_MADE1_range=chr13:109921873-109921962	MADE1
hg38_rmsk_Charlie2b_range=chr13:109922232-109922482	Charlie2b
hg38_rmsk_Charlie2a_range=chr13:109922480-109923643	Charlie2a
hg38_rmsk_L2a_range=chr13:109924755-109924874	L2a
hg38_rmsk_L1ME2z_range=chr13:109925077-109925246	L1ME2z
hg38_rmsk_L1MC4a_range=chr13:109926614-109926821	L1MC4a
hg38_rmsk_L1ME1_range=chr13:109926894-109928504	L1ME1
hg38_rmsk_L1ME1_range=chr13:109928526-109928975	L1ME1
hg38_rmsk_L1M4_range=chr13:109928997-109929606	L1M4
hg38_rmsk_L1M4_range=chr13:109930003-109930154	L1M4
hg38_rmsk_L1M4_range=chr13:109930261-109930843	L1M4
hg38_rmsk_L1MC5a_range=chr13:109930863-109931028	L1MC5a
hg38_rmsk_AluSx1_range=chr13:109931098-109931276	AluSx1
hg38_rmsk_L1MC4a_range=chr13:109931287-109931435	L1MC4a
hg38_rmsk_L1ME4b_range=chr13:109931886-109931976	L1ME4b
hg38_rmsk_L1M5_range=chr13:109932279-109932417	L1M5
hg38_rmsk_L1M5_range=chr13:109932413-109933322	L1M5
hg38_rmsk_MLT1H2_range=chr13:109933821-109933904	MLT1H2
hg38_rmsk_L1PA14_range=chr13:109934350-109936014	L1PA14
hg38_rmsk_MER94_range=chr13:109936255-109936332	MER94
hg38_rmsk_MLT2C1_range=chr13:109936490-109936832	MLT2C1
hg38_rmsk_MLT2C2_range=chr13:109937319-109937408	MLT2C2
hg38_rmsk_MLT2C2_range=chr13:109937544-109937920	MLT2C2
hg38_rmsk_MIRb_range=chr13:109937932-109938063	MIRb
hg38_rmsk_MLT1H_range=chr13:109939859-109940061	MLT1H
hg38_rmsk_MLT1H_range=chr13:109940098-109940266	MLT1H
hg38_rmsk_L2c_range=chr13:109940299-109940381	L2c
hg38_rmsk_L2_range=chr13:109940979-109941848	L2
hg38_rmsk_AluSz6_range=chr13:109942343-109942627	AluSz6
hg38_rmsk_MLT1E_range=chr13:109942682-109943176	MLT1E
hg38_rmsk_L4_A_Mam_range=chr13:109943361-109943683	L4_A_Mam
hg38_rmsk_Charlie2b_range=chr13:109944157-109944267	Charlie2b
hg38_rmsk_Charlie2b_range=chr13:109944295-109944349	Charlie2b
hg38_rmsk_L1PA13_range=chr13:109944350-109944988	L1PA13
hg38_rmsk_MLT1A0_range=chr13:109945091-109945316	MLT1A0
hg38_rmsk_THE1B_range=chr13:109945317-109945680	THE1B
hg38_rmsk_MLT1A0_range=chr13:109945681-109945818	MLT1A0
hg38_rmsk_Charlie2a_range=chr13:109945972-109946153	Charlie2a
hg38_rmsk_L3_range=chr13:109946343-109946639	L3
hg38_rmsk_MLT1A0_range=chr13:109947258-109947493	MLT1A0
hg38_rmsk_L3_range=chr13:109947544-109947930	L3
hg38_rmsk_HERVL-int_range=chr13:109948268-109949580	HERVL-int
hg38_rmsk_HERVL-int_range=chr13:109949548-109951132	HERVL-int
hg38_rmsk_HERVL-int_range=chr13:109951111-109951186	HERVL-int
hg38_rmsk_HERVL-int_range=chr13:109951201-109951534	HERVL-int
hg38_rmsk_HERVL-int_range=chr13:109951584-109952007	HERVL-int
hg38_rmsk_MLT2A1_range=chr13:109952008-109952409	MLT2A1
hg38_rmsk_MLT2A1_range=chr13:109952478-109952554	MLT2A1
hg38_rmsk_L1PA16_range=chr13:109952557-109953084	L1PA16
hg38_rmsk_MLT2D_range=chr13:109953469-109953860	MLT2D
hg38_rmsk_AluSg7_range=chr13:109953999-109954269	AluSg7
hg38_rmsk_L3_range=chr13:109954350-109954655	L3
hg38_rmsk_MLT1C_range=chr13:109955289-109955460	MLT1C
hg38_rmsk_MER67B_range=chr13:109955590-109956062	MER67B
hg38_rmsk_MSTD_range=chr13:109956063-109956478	MSTD
hg38_rmsk_MER67B_range=chr13:109956479-109956722	MER67B
hg38_rmsk_MLT1C_range=chr13:109956737-109956838	MLT1C
hg38_rmsk_MLT1C-int_range=chr13:109956842-109957858	MLT1C-int
hg38_rmsk_LTR16A_range=chr13:109957859-109957990	LTR16A
hg38_rmsk_L1PA15_range=chr13:109957998-109960239	L1PA15
hg38_rmsk_Ricksha_0_range=chr13:109960241-109960861	Ricksha_0
hg38_rmsk_MLT1C_range=chr13:109960864-109961098	MLT1C
hg38_rmsk_THE1B_range=chr13:109964737-109965061	THE1B
hg38_rmsk_AluJb_range=chr13:109965310-109965627	AluJb
hg38_rmsk_MER20_range=chr13:109965824-109966028	MER20
hg38_rmsk_AluSc_range=chr13:109967436-109967744	AluSc
hg38_rmsk_L2b_range=chr13:109967941-109968132	L2b
hg38_rmsk_L2b_range=chr13:109968398-109969124	L2b
hg38_rmsk_L2a_range=chr13:109969129-109969248	L2a
hg38_rmsk_AluSz6_range=chr13:109969487-109969770	AluSz6
hg38_rmsk_L2b_range=chr13:109969786-109970368	L2b
hg38_rmsk_L2c_range=chr13:109972064-109972092	L2c
hg38_rmsk_L2c_range=chr13:109972108-109972219	L2c
hg38_rmsk_MER3_range=chr13:109972384-109972432	MER3
hg38_rmsk_MLT1B_range=chr13:109974113-109974514	MLT1B
hg38_rmsk_AluSx1_range=chr13:109974676-109974949	AluSx1
hg38_rmsk_MIR3_range=chr13:109975958-109976054	MIR3
hg38_rmsk_MLT1C_range=chr13:109977672-109978131	MLT1C
hg38_rmsk_L1MD3_range=chr13:109978522-109978855	L1MD3
hg38_rmsk_AluSx4_range=chr13:109978856-109979162	AluSx4
hg38_rmsk_AluJr4_range=chr13:109979165-109979262	AluJr4
hg38_rmsk_L1MD3_range=chr13:109979263-109979801	L1MD3
hg38_rmsk_AluSq2_range=chr13:109979814-109979942	AluSq2
hg38_rmsk_ORSL_range=chr13:109980233-109980418	ORSL
hg38_rmsk_AluSc5_range=chr13:109981330-109981626	AluSc5
hg38_rmsk_AluJr_range=chr13:109982446-109982719	AluJr
hg38_rmsk_MIRb_range=chr13:109983079-109983240	MIRb
hg38_rmsk_MIRb_range=chr13:109983243-109983384	MIRb
hg38_rmsk_L1ME4a_range=chr13:109985041-109985362	L1ME4a
hg38_rmsk_A-rich_range=chr13:109985585-109985625	A-rich
hg38_rmsk_MIRb_range=chr13:109986836-109986952	MIRb
hg38_rmsk_MamGypsy2-I_range=chr13:109988389-109988778	MamGypsy2-I
hg38_rmsk_MLT1K_range=chr13:109989475-109989639	MLT1K
hg38_rmsk_GA-rich_range=chr13:109990664-109990800	GA-rich
hg38_rmsk_L1PA5_range=chr13:109991713-109992117	L1PA5
hg38_rmsk_L2c_range=chr13:109992961-109993253	L2c
hg38_rmsk_THE1C_range=chr13:109993254-109993636	THE1C
hg38_rmsk_L2c_range=chr13:109993637-109993697	L2c
hg38_rmsk_Charlie3_range=chr13:109995382-109997995	Charlie3
hg38_rmsk_L1ME2z_range=chr13:109998171-109998410	L1ME2z
hg38_rmsk_L1ME2z_range=chr13:109998422-109998590	L1ME2z
hg38_rmsk_LTR16C_range=chr13:110000980-110001412	LTR16C
hg38_rmsk_AluJr_range=chr13:110001469-110001554	AluJr
hg38_rmsk_AluSz_range=chr13:110003156-110003470	AluSz
hg38_rmsk_MLT2D_range=chr13:110003837-110004253	MLT2D
hg38_rmsk_MIRb_range=chr13:110004739-110004972	MIRb
hg38_rmsk_MIRb_range=chr13:110005167-110005316	MIRb
hg38_rmsk_MER96_range=chr13:110005499-110005625	MER96
hg38_rmsk_AluSp_range=chr13:110006970-110007295	AluSp
hg38_rmsk_MIRb_range=chr13:110007816-110007925	MIRb
hg38_rmsk_L1PA13_range=chr13:110011742-110011984	L1PA13
hg38_rmsk_MIRb_range=chr13:110014436-110014604	MIRb
hg38_rmsk_L1ME4a_range=chr13:110015578-110015916	L1ME4a
hg38_rmsk_MLT1J_range=chr13:110016363-110016510	MLT1J
hg38_rmsk_L1MA2_range=chr13:110016511-110016719	L1MA2
hg38_rmsk_MLT1J_range=chr13:110016720-110016786	MLT1J
hg38_rmsk_AluJb_range=chr13:110016789-110016960	AluJb
hg38_rmsk_L1ME3G_range=chr13:110016984-110017325	L1ME3G
hg38_rmsk_MIR3_range=chr13:110018790-110018963	MIR3
hg38_rmsk_AluSq2_range=chr13:110019323-110019618	AluSq2
hg38_rmsk_L1MA3_range=chr13:110019654-110020444	L1MA3
hg38_rmsk_L2c_range=chr13:110021262-110021522	L2c
hg38_rmsk_MER47A_range=chr13:110021854-110022207	MER47A
hg38_rmsk_MIRb_range=chr13:110023342-110023506	MIRb
hg38_rmsk_MIRc_range=chr13:110024539-110024667	MIRc
hg38_rmsk_L1MEf_range=chr13:110024731-110025666	L1MEf
hg38_rmsk_L1MA8_range=chr13:110026322-110026407	L1MA8
hg38_rmsk_A-rich_range=chr13:110026530-110026559	A-rich
hg38_rmsk_L2a_range=chr13:110026803-110026889	L2a
hg38_rmsk_Tigger5_range=chr13:110028086-110028312	Tigger5
hg38_rmsk_L1ME4c_range=chr13:110028507-110028944	L1ME4c
hg38_rmsk_L1ME4a_range=chr13:110029158-110029262	L1ME4a
hg38_rmsk_L1MD2_range=chr13:110029571-110029891	L1MD2
hg38_rmsk_MLT1B_range=chr13:110031055-110031423	MLT1B
hg38_rmsk_L3_range=chr13:110031897-110031951	L3
hg38_rmsk_L2c_range=chr13:110032190-110032278	L2c
hg38_rmsk_L2a_range=chr13:110032480-110032577	L2a
hg38_rmsk_MLT1L_range=chr13:110033170-110033331	MLT1L
hg38_rmsk_MIRb_range=chr13:110033516-110033604	MIRb
hg38_rmsk_MLT1A_range=chr13:110035329-110035599	MLT1A
hg38_rmsk_MIRb_range=chr13:110037130-110037316	MIRb
hg38_rmsk_L1MA9_range=chr13:110037528-110038001	L1MA9
hg38_rmsk_L1MA9_range=chr13:110038042-110038966	L1MA9
hg38_rmsk_L1M3_range=chr13:110038967-110039515	L1M3
hg38_rmsk_L1PA5_range=chr13:110039511-110039796	L1PA5
hg38_rmsk_L1PA5_range=chr13:110039783-110042168	L1PA5
hg38_rmsk_L1M3_range=chr13:110042162-110042506	L1M3
hg38_rmsk_AluY_range=chr13:110046533-110046828	AluY
hg38_rmsk_L1P3_range=chr13:110048067-110048797	L1P3
hg38_rmsk_L1PA5_range=chr13:110048775-110051348	L1PA5
hg38_rmsk_AluY_range=chr13:110051349-110051647	AluY
hg38_rmsk_L1PA5_range=chr13:110051648-110052755	L1PA5
hg38_rmsk_L1PA7_range=chr13:110052756-110053133	L1PA7
hg38_rmsk_MLT1C_range=chr13:110053151-110053347	MLT1C
hg38_rmsk_L1MEf_range=chr13:110053356-110053430	L1MEf
hg38_rmsk_L1MEf_range=chr13:110053440-110053633	L1MEf
hg38_rmsk_L1MEf_range=chr13:110053628-110053990	L1MEf
hg38_rmsk_MLT2C1_range=chr13:110055658-110055998	MLT2C1
hg38_rmsk_AluJr_range=chr13:110056114-110056408	AluJr
hg38_rmsk_L1M5_range=chr13:110056455-110056528	L1M5
hg38_rmsk_LTR58_range=chr13:110056668-110057319	LTR58
hg38_rmsk_L1ME3G_range=chr13:110058086-110058698	L1ME3G
hg38_rmsk_AluSz_range=chr13:110059085-110059362	AluSz
hg38_rmsk_AluSx1_range=chr13:110060115-110060418	AluSx1
hg38_rmsk_MIRb_range=chr13:110061597-110061824	MIRb
hg38_rmsk_MER5A_range=chr13:110062191-110062355	MER5A
hg38_rmsk_L2c_range=chr13:110062448-110062540	L2c
hg38_rmsk_L2c_range=chr13:110062693-110062742	L2c
hg38_rmsk_MER94_range=chr13:110062943-110063073	MER94
hg38_rmsk_Tigger16a_range=chr13:110063757-110063878	Tigger16a
hg38_rmsk_AluSx_range=chr13:110064493-110064773	AluSx
hg38_rmsk_AluJr_range=chr13:110064849-110064980	AluJr
hg38_rmsk_MLT1D_range=chr13:110065093-110065536	MLT1D
hg38_rmsk_MADE1_range=chr13:110065584-110065647	MADE1
hg38_rmsk_AluSq_range=chr13:110065648-110065961	AluSq
hg38_rmsk_MADE1_range=chr13:110065962-110065987	MADE1
hg38_rmsk_HAL1ME_range=chr13:110067645-110067875	HAL1ME
hg38_rmsk_MLT1A0_range=chr13:110067918-110068172	MLT1A0
hg38_rmsk_L2a_range=chr13:110068216-110068535	L2a
hg38_rmsk_Alu_range=chr13:110068698-110068751	Alu
hg38_rmsk_AluSx4_range=chr13:110068988-110069281	AluSx4
hg38_rmsk_HAL1ME_range=chr13:110069453-110069724	HAL1ME
hg38_rmsk_HAL1ME_range=chr13:110069883-110070068	HAL1ME
hg38_rmsk_HAL1ME_range=chr13:110070242-110070429	HAL1ME
hg38_rmsk_L1PA17_range=chr13:110071885-110072027	L1PA17
hg38_rmsk_L1PA17_range=chr13:110072028-110072153	L1PA17
hg38_rmsk_MLT2E_range=chr13:110072478-110072529	MLT2E
hg38_rmsk_Charlie16a_range=chr13:110074719-110074958	Charlie16a
hg38_rmsk_L1PA7_range=chr13:110075116-110078187	L1PA7
hg38_rmsk_L1P2_range=chr13:110078184-110079991	L1P2
hg38_rmsk_L1MEd_range=chr13:110081853-110082035	L1MEd
hg38_rmsk_L1M5_range=chr13:110082092-110082291	L1M5
hg38_rmsk_L1MEd_range=chr13:110082305-110082811	L1MEd
hg38_rmsk_L1MEd_range=chr13:110082822-110083840	L1MEd
hg38_rmsk_L1MA4_range=chr13:110083871-110084156	L1MA4
hg38_rmsk_AluY_range=chr13:110084157-110084467	AluY
hg38_rmsk_L1MA4_range=chr13:110084468-110086980	L1MA4
hg38_rmsk_L1MA4_range=chr13:110087074-110087561	L1MA4
hg38_rmsk_A-rich_range=chr13:110087583-110087616	A-rich
hg38_rmsk_L1MEd_range=chr13:110087618-110087729	L1MEd
hg38_rmsk_L1PA4_range=chr13:110087730-110088008	L1PA4
hg38_rmsk_L1MEd_range=chr13:110088009-110088098	L1MEd
hg38_rmsk_L1MEd_range=chr13:110088121-110088712	L1MEd
hg38_rmsk_L1PB4_range=chr13:110088714-110088822	L1PB4
hg38_rmsk_AluSz_range=chr13:110088823-110089060	AluSz
hg38_rmsk_L1PB4_range=chr13:110089061-110089073	L1PB4
hg38_rmsk_L1PB4_range=chr13:110089127-110089232	L1PB4
hg38_rmsk_L1MEd_range=chr13:110089224-110089538	L1MEd
hg38_rmsk_A-rich_range=chr13:110089539-110089590	A-rich
hg38_rmsk_MIRb_range=chr13:110089600-110089857	MIRb
hg38_rmsk_MIR3_range=chr13:110090121-110090173	MIR3
hg38_rmsk_MIR_range=chr13:110090236-110090363	MIR
hg38_rmsk_L1ME1_range=chr13:110091254-110092093	L1ME1
hg38_rmsk_AluSz_range=chr13:110092107-110092408	AluSz
hg38_rmsk_L1MC1_range=chr13:110092430-110092501	L1MC1
hg38_rmsk_L1MD_range=chr13:110092513-110092829	L1MD
hg38_rmsk_Charlie15a_range=chr13:110092851-110092908	Charlie15a
hg38_rmsk_MER58B_range=chr13:110093582-110093662	MER58B
hg38_rmsk_MIRb_range=chr13:110093863-110093954	MIRb
hg38_rmsk_MLT1B_range=chr13:110094201-110094570	MLT1B
hg38_rmsk_AluJb_range=chr13:110095255-110095418	AluJb
hg38_rmsk_AluSx1_range=chr13:110095496-110095764	AluSx1
hg38_rmsk_MER5A_range=chr13:110096699-110096810	MER5A
hg38_rmsk_MER5C1_range=chr13:110096969-110097043	MER5C1
hg38_rmsk_MER5C1_range=chr13:110097124-110097268	MER5C1
hg38_rmsk_MIR3_range=chr13:110097732-110097824	MIR3
hg38_rmsk_7SLRNA_range=chr13:110097835-110098151	7SLRNA
hg38_rmsk_MLT2B4_range=chr13:110098183-110098612	MLT2B4
hg38_rmsk_MLT2B4_range=chr13:110098771-110098814	MLT2B4
hg38_rmsk_L1ME1_range=chr13:110098827-110099086	L1ME1
hg38_rmsk_GA-rich_range=chr13:110099088-110099130	GA-rich
hg38_rmsk_L1ME1_range=chr13:110099149-110099979	L1ME1
hg38_rmsk_L2_range=chr13:110100606-110100822	L2
hg38_rmsk_MLT1A0_range=chr13:110101041-110101398	MLT1A0
hg38_rmsk_LTR85b_range=chr13:110101480-110101579	LTR85b
hg38_rmsk_MLT1F1_range=chr13:110102060-110102555	MLT1F1
hg38_rmsk_L1MC5a_range=chr13:110104046-110104386	L1MC5a
hg38_rmsk_MER5A_range=chr13:110104497-110104685	MER5A
hg38_rmsk_MIRb_range=chr13:110105735-110105883	MIRb
hg38_rmsk_MIR_range=chr13:110106101-110106243	MIR
hg38_rmsk_MLT1C_range=chr13:110107328-110107763	MLT1C
hg38_rmsk_AluSq2_range=chr13:110110595-110110895	AluSq2
hg38_rmsk_L1P1_range=chr13:110111154-110111948	L1P1
hg38_rmsk_L1PA3_range=chr13:110111949-110112546	L1PA3
hg38_rmsk_MLT1F1_range=chr13:110112551-110112707	MLT1F1
hg38_rmsk_MLT1F1_range=chr13:110112798-110112923	MLT1F1
hg38_rmsk_MER74A_range=chr13:110112941-110113394	MER74A
hg38_rmsk_MLT1F1_range=chr13:110113427-110113808	MLT1F1
hg38_rmsk_MER5B_range=chr13:110113900-110113998	MER5B
hg38_rmsk_L3_range=chr13:110115119-110115179	L3
hg38_rmsk_L3b_range=chr13:110115198-110115238	L3b
hg38_rmsk_MIRc_range=chr13:110115263-110115378	MIRc
hg38_rmsk_MLT1D_range=chr13:110116189-110116379	MLT1D
hg38_rmsk_AluSz_range=chr13:110117656-110117935	AluSz
hg38_rmsk_A-rich_range=chr13:110118043-110118070	A-rich
hg38_rmsk_MER63B_range=chr13:110118533-110118634	MER63B
hg38_rmsk_L1ME4b_range=chr13:110118913-110119180	L1ME4b
hg38_rmsk_AluSx_range=chr13:110119181-110119488	AluSx
hg38_rmsk_L1ME4b_range=chr13:110119489-110119986	L1ME4b
hg38_rmsk_MIRc_range=chr13:110120258-110120391	MIRc
hg38_rmsk_L1ME2_range=chr13:110121588-110122096	L1ME2
hg38_rmsk_MIRb_range=chr13:110122258-110122364	MIRb
hg38_rmsk_MLT1C_range=chr13:110122365-110122809	MLT1C
hg38_rmsk_LTR88b_range=chr13:110123244-110123400	LTR88b
hg38_rmsk_MIRb_range=chr13:110127620-110127712	MIRb
hg38_rmsk_MLT1C_range=chr13:110129018-110129482	MLT1C
hg38_rmsk_LTR33_range=chr13:110130623-110130721	LTR33
hg38_rmsk_AluSx_range=chr13:110130858-110130922	AluSx
hg38_rmsk_AluSx_range=chr13:110131269-110131483	AluSx
hg38_rmsk_MLT1H_range=chr13:110133511-110133965	MLT1H
hg38_rmsk_MIR_range=chr13:110135166-110135324	MIR
hg38_rmsk_LTR78B_range=chr13:110135414-110135497	LTR78B
hg38_rmsk_Charlie4a_range=chr13:110135583-110135982	Charlie4a
hg38_rmsk_MER4A1_range=chr13:110136310-110136678	MER4A1
hg38_rmsk_LTR78B_range=chr13:110136959-110137230	LTR78B
hg38_rmsk_X6A_LINE_range=chr13:110139478-110139652	X6A_LINE
hg38_rmsk_X7A_LINE_range=chr13:110139633-110139814	X7A_LINE
hg38_rmsk_MIRb_range=chr13:110140493-110140576	MIRb
hg38_rmsk_L1MB5_range=chr13:110140930-110141421	L1MB5
hg38_rmsk_L1MB5_range=chr13:110141521-110142044	L1MB5
hg38_rmsk_L1MB5_range=chr13:110142061-110144191	L1MB5
hg38_rmsk_L1MB5_range=chr13:110144235-110144497	L1MB5
hg38_rmsk_AluJb_range=chr13:110144498-110144808	AluJb
hg38_rmsk_L1MB5_range=chr13:110144809-110145142	L1MB5
hg38_rmsk_AluY_range=chr13:110145143-110145409	AluY
hg38_rmsk_L1MB5_range=chr13:110145410-110145817	L1MB5
hg38_rmsk_L1MB5_range=chr13:110146281-110146390	L1MB5
hg38_rmsk_L1ME1_range=chr13:110146392-110146602	L1ME1
hg38_rmsk_L1PA16_range=chr13:110146571-110146742	L1PA16
hg38_rmsk_L1ME1_range=chr13:110146734-110146902	L1ME1
hg38_rmsk_AluSx_range=chr13:110146903-110147209	AluSx
hg38_rmsk_L1ME1_range=chr13:110147210-110148020	L1ME1
hg38_rmsk_L2c_range=chr13:110150747-110150903	L2c
hg38_rmsk_A-rich_range=chr13:110151114-110151148	A-rich
hg38_rmsk_MIR3_range=chr13:110153173-110153317	MIR3
hg38_rmsk_AluSp_range=chr13:110155629-110155922	AluSp
hg38_rmsk_AluJr_range=chr13:110155939-110156077	AluJr
hg38_rmsk_MIR3_range=chr13:110157109-110157204	MIR3
hg38_rmsk_AluSq2_range=chr13:110158740-110159042	AluSq2
hg38_rmsk_MER106B_range=chr13:110159218-110159405	MER106B
hg38_rmsk_L1MB3_range=chr13:110159406-110160136	L1MB3
hg38_rmsk_AluYb8_range=chr13:110160161-110160466	AluYb8
hg38_rmsk_MER106B_range=chr13:110160467-110160558	MER106B
hg38_rmsk_AluJb_range=chr13:110160715-110161008	AluJb
hg38_rmsk_L4_C_Mam_range=chr13:110161515-110161839	L4_C_Mam
hg38_rmsk_AluJb_range=chr13:110163985-110164293	AluJb
hg38_rmsk_X6A_LINE_range=chr13:110164423-110164492	X6A_LINE
hg38_rmsk_L3_range=chr13:110165251-110166073	L3
hg38_rmsk_L3_range=chr13:110166696-110166746	L3
hg38_rmsk_L2a_range=chr13:110166748-110166884	L2a
hg38_rmsk_AluSx_range=chr13:110168012-110168314	AluSx
hg38_rmsk_GA-rich_range=chr13:110170012-110170151	GA-rich
hg38_rmsk_L1ME1_range=chr13:110171073-110171496	L1ME1
hg38_rmsk_MIR1_Amn_range=chr13:110174240-110174351	MIR1_Amn
hg38_rmsk_Tigger19b_range=chr13:110175828-110175910	Tigger19b
hg38_rmsk_L2c_range=chr13:110179162-110179256	L2c
hg38_rmsk_MIRc_range=chr13:110179515-110179695	MIRc
hg38_rmsk_MER20_range=chr13:110180716-110180935	MER20
hg38_rmsk_MER112_range=chr13:110180965-110181173	MER112
hg38_rmsk_Tigger12c_range=chr13:110181910-110182013	Tigger12c
hg38_rmsk_AluSx1_range=chr13:110184703-110184969	AluSx1
hg38_rmsk_AluSx4_range=chr13:110185135-110185443	AluSx4
hg38_rmsk_L2b_range=chr13:110185660-110185707	L2b
hg38_rmsk_L2b_range=chr13:110185826-110185890	L2b
hg38_rmsk_MIR_range=chr13:110186181-110186245	MIR
hg38_rmsk_MIRb_range=chr13:110188409-110188631	MIRb
hg38_rmsk_MIRb_range=chr13:110188686-110188758	MIRb
hg38_rmsk_AluSp_range=chr13:110189053-110189361	AluSp
hg38_rmsk_L2c_range=chr13:110189706-110189925	L2c
hg38_rmsk_L3_range=chr13:110194034-110194111	L3
hg38_rmsk_MIRb_range=chr13:110195381-110195529	MIRb
hg38_rmsk_L2a_range=chr13:110197118-110197391	L2a
hg38_rmsk_L4_C_Mam_range=chr13:110198130-110198228	L4_C_Mam
hg38_rmsk_A-rich_range=chr13:110200075-110200123	A-rich
hg38_rmsk_AluSg_range=chr13:110201703-110201996	AluSg
hg38_rmsk_L1MA8_range=chr13:110202442-110202536	L1MA8
hg38_rmsk_AluSx1_range=chr13:110202931-110203223	AluSx1
hg38_rmsk_L1M5_range=chr13:110204706-110204824	L1M5
hg38_rmsk_AluSx1_range=chr13:110205587-110205865	AluSx1
hg38_rmsk_MIR3_range=chr13:110206544-110206610	MIR3
hg38_rmsk_MLT2D_range=chr13:110210620-110211032	MLT2D
hg38_rmsk_GA-rich_range=chr13:110211779-110211841	GA-rich
hg38_rmsk_L1PB2_range=chr13:110212837-110213275	L1PB2
hg38_rmsk_AluSx_range=chr13:110214104-110214389	AluSx
hg38_rmsk_MLT2B2_range=chr13:110214391-110214837	MLT2B2
hg38_rmsk_AluSx_range=chr13:110215274-110215582	AluSx
hg38_rmsk_MIRb_range=chr13:110216572-110216751	MIRb
hg38_rmsk_MIR1_Amn_range=chr13:110216777-110216955	MIR1_Amn
hg38_rmsk_G-rich_range=chr13:110218368-110218417	G-rich
hg38_rmsk_Tigger5b_range=chr13:110219591-110219651	Tigger5b
hg38_rmsk_AluSx_range=chr13:110219985-110220237	AluSx
hg38_rmsk_Tigger5_range=chr13:110220243-110220527	Tigger5
hg38_rmsk_AluY_range=chr13:110222492-110222801	AluY
hg38_rmsk_AluSx_range=chr13:110224336-110224622	AluSx
hg38_rmsk_L2a_range=chr13:110225212-110225292	L2a
hg38_rmsk_AluSx_range=chr13:110225302-110225609	AluSx
hg38_rmsk_MIRc_range=chr13:110225850-110225949	MIRc
hg38_rmsk_GA-rich_range=chr13:110227448-110227500	GA-rich
hg38_rmsk_MLT1A0_range=chr13:110229526-110229835	MLT1A0
hg38_rmsk_AluSz_range=chr13:110234301-110234601	AluSz
hg38_rmsk_MER103C_range=chr13:110234613-110234845	MER103C
hg38_rmsk_AluY_range=chr13:110235370-110235675	AluY
hg38_rmsk_MER20_range=chr13:110237392-110237577	MER20
hg38_rmsk_AluSz_range=chr13:110240862-110241169	AluSz
hg38_rmsk_AluSq2_range=chr13:110243323-110243618	AluSq2
hg38_rmsk_MIRb_range=chr13:110243703-110243874	MIRb
hg38_rmsk_MER104_range=chr13:110244800-110244954	MER104
hg38_rmsk_UCON28c_range=chr13:110246639-110246766	UCON28c
hg38_rmsk_G-rich_range=chr13:110247838-110247873	G-rich
hg38_rmsk_AluSz_range=chr13:110248515-110248792	AluSz
hg38_rmsk_L1ME3_range=chr13:110249089-110249327	L1ME3
hg38_rmsk_L1M4_range=chr13:110249365-110249412	L1M4
hg38_rmsk_L1ME3A_range=chr13:110249498-110249746	L1ME3A
hg38_rmsk_LFSINE_Vert_range=chr13:110250538-110250696	LFSINE_Vert
hg38_rmsk_AluSx1_range=chr13:110252034-110252323	AluSx1
hg38_rmsk_Tigger4b_range=chr13:110253957-110254069	Tigger4b
hg38_rmsk_L2c_range=chr13:110254897-110255004	L2c
hg38_rmsk_AluSx_range=chr13:110258261-110258558	AluSx
hg38_rmsk_Tigger14a_range=chr13:110258840-110258997	Tigger14a
hg38_rmsk_THE1B_range=chr13:110260085-110260440	THE1B
hg38_rmsk_L1MB3_range=chr13:110260639-110260767	L1MB3
hg38_rmsk_AluYc_range=chr13:110260768-110261054	AluYc
hg38_rmsk_L1MB3_range=chr13:110261055-110261105	L1MB3
hg38_rmsk_FRAM_range=chr13:110263466-110263617	FRAM
hg38_rmsk_MamRTE1_range=chr13:110266078-110266247	MamRTE1
hg38_rmsk_L1MC4_range=chr13:110266634-110266921	L1MC4
hg38_rmsk_MIRc_range=chr13:110270507-110270606	MIRc
hg38_rmsk_L1MC4a_range=chr13:110270791-110271909	L1MC4a
hg38_rmsk_L2c_range=chr13:110274059-110274223	L2c
hg38_rmsk_MIRb_range=chr13:110274400-110274591	MIRb
hg38_rmsk_L1MC1_range=chr13:110275011-110276247	L1MC1
hg38_rmsk_MER102b_range=chr13:110276828-110276934	MER102b
hg38_rmsk_L1PB4_range=chr13:110277580-110277682	L1PB4
hg38_rmsk_MIRb_range=chr13:110282196-110282340	MIRb
hg38_rmsk_MER117_range=chr13:110282520-110282631	MER117
hg38_rmsk_L3_range=chr13:110282742-110283205	L3
hg38_rmsk_L2c_range=chr13:110284863-110285075	L2c
hg38_rmsk_MLT2B2_range=chr13:110285488-110285923	MLT2B2
hg38_rmsk_AluSq2_range=chr13:110287977-110288291	AluSq2
hg38_rmsk_AluSg_range=chr13:110288752-110289047	AluSg
hg38_rmsk_HY3_range=chr13:110290743-110290820	HY3
hg38_rmsk_Charlie4z_range=chr13:110292264-110292371	Charlie4z
hg38_rmsk_THE1D_range=chr13:110292456-110292773	THE1D
hg38_rmsk_MER121_range=chr13:110293855-110293997	MER121
hg38_rmsk_L2a_range=chr13:110294781-110294910	L2a
hg38_rmsk_AluSq2_range=chr13:110295423-110295725	AluSq2
hg38_rmsk_MER21B_range=chr13:110296531-110297347	MER21B
hg38_rmsk_MIR_range=chr13:110297353-110297499	MIR
hg38_rmsk_MER5A_range=chr13:110299260-110299376	MER5A
hg38_rmsk_MIR_range=chr13:110299468-110299507	MIR
hg38_rmsk_MIR_range=chr13:110299500-110299601	MIR
hg38_rmsk_L2_range=chr13:110301895-110302568	L2
hg38_rmsk_L2c_range=chr13:110303607-110303882	L2c
hg38_rmsk_Tigger19a_range=chr13:110304815-110305070	Tigger19a
hg38_rmsk_AluSz6_range=chr13:110309708-110310016	AluSz6
hg38_rmsk_MER5A_range=chr13:110310228-110310350	MER5A
hg38_rmsk_MER5A_range=chr13:110310273-110310369	MER5A
hg38_rmsk_MIR_range=chr13:110310781-110310989	MIR
hg38_rmsk_MIR_range=chr13:110311488-110311607	MIR
hg38_rmsk_MIR3_range=chr13:110312792-110312869	MIR3
hg38_rmsk_L1MD3_range=chr13:110314012-110314270	L1MD3
hg38_rmsk_AluSx_range=chr13:110315382-110315695	AluSx
hg38_rmsk_L2c_range=chr13:110315804-110315865	L2c
hg38_rmsk_MIR1_Amn_range=chr13:110316702-110316818	MIR1_Amn
hg38_rmsk_MIRb_range=chr13:110318087-110318196	MIRb
hg38_rmsk_MIR_range=chr13:110318563-110318741	MIR
hg38_rmsk_L1MB3_range=chr13:110321310-110321623	L1MB3
hg38_rmsk_THE1D_range=chr13:110321624-110321986	THE1D
hg38_rmsk_L1MB3_range=chr13:110321987-110322041	L1MB3
hg38_rmsk_L2b_range=chr13:110322706-110322836	L2b
hg38_rmsk_MER5A1_range=chr13:110324592-110324694	MER5A1
hg38_rmsk_AluSz_range=chr13:110325785-110326085	AluSz
hg38_rmsk_MIRb_range=chr13:110326165-110326354	MIRb
hg38_rmsk_MIRc_range=chr13:110329507-110329701	MIRc
hg38_rmsk_L1M5_range=chr13:110331735-110332026	L1M5
hg38_rmsk_L1M5_range=chr13:110332025-110332194	L1M5
hg38_rmsk_MIRb_range=chr13:110333805-110333965	MIRb
hg38_rmsk_L2b_range=chr13:110334095-110334145	L2b
hg38_rmsk_L1ME4a_range=chr13:110334629-110334840	L1ME4a
hg38_rmsk_THE1B_range=chr13:110335259-110335618	THE1B
hg38_rmsk_Tigger19a_range=chr13:110336118-110336186	Tigger19a
hg38_rmsk_Charlie18a_range=chr13:110336980-110337084	Charlie18a
hg38_rmsk_MER5B_range=chr13:110337186-110337278	MER5B
hg38_rmsk_L2a_range=chr13:110339699-110339768	L2a
hg38_rmsk_AluSg7_range=chr13:110340132-110340365	AluSg7
hg38_rmsk_A-rich_range=chr13:110342160-110342195	A-rich
hg38_rmsk_MIR_range=chr13:110342519-110342657	MIR
hg38_rmsk_Tigger19a_range=chr13:110343179-110343277	Tigger19a
hg38_rmsk_Tigger9a_range=chr13:110344428-110344552	Tigger9a
hg38_rmsk_Tigger9a_range=chr13:110344814-110345071	Tigger9a
hg38_rmsk_L2c_range=chr13:110345154-110345234	L2c
hg38_rmsk_MIRb_range=chr13:110347351-110347444	MIRb
hg38_rmsk_AluSz_range=chr13:110349764-110350062	AluSz
hg38_rmsk_MER5A1_range=chr13:110350687-110350824	MER5A1
hg38_rmsk_AluJb_range=chr13:110351037-110351219	AluJb
hg38_rmsk_AluJb_range=chr13:110351255-110351374	AluJb
hg38_rmsk_L1M3de_range=chr13:110351837-110351901	L1M3de
hg38_rmsk_L2a_range=chr13:110352335-110352560	L2a
hg38_rmsk_MamRTE1_range=chr13:110353239-110353289	MamRTE1
hg38_rmsk_AluSc8_range=chr13:110356771-110357063	AluSc8
hg38_rmsk_L1MC1_range=chr13:110357092-110357333	L1MC1
hg38_rmsk_Tigger3b_range=chr13:110357595-110358719	Tigger3b
hg38_rmsk_MIR3_range=chr13:110361855-110361991	MIR3
hg38_rmsk_AluJb_range=chr13:110362391-110362620	AluJb
hg38_rmsk_AluSx_range=chr13:110363866-110364000	AluSx
hg38_rmsk_MER3_range=chr13:110364820-110364948	MER3
hg38_rmsk_L2a_range=chr13:110364960-110365049	L2a
hg38_rmsk_AluSq_range=chr13:110365135-110365440	AluSq
hg38_rmsk_MIRb_range=chr13:110365480-110365556	MIRb
hg38_rmsk_AluSc_range=chr13:110368927-110369235	AluSc
hg38_rmsk_Tigger4a_range=chr13:110369262-110369495	Tigger4a
hg38_rmsk_L3_range=chr13:110369907-110370184	L3
hg38_rmsk_AluSx3_range=chr13:110370251-110370553	AluSx3
hg38_rmsk_L3_range=chr13:110370617-110370674	L3
hg38_rmsk_MIRb_range=chr13:110374148-110374337	MIRb
hg38_rmsk_MIRb_range=chr13:110375214-110375360	MIRb
hg38_rmsk_AluSz_range=chr13:110375553-110375842	AluSz
hg38_rmsk_MER5A1_range=chr13:110376616-110376766	MER5A1
hg38_rmsk_MIR3_range=chr13:110378347-110378426	MIR3
hg38_rmsk_MER20_range=chr13:110379097-110379302	MER20
hg38_rmsk_L2b_range=chr13:110379434-110379537	L2b
hg38_rmsk_MIR_range=chr13:110379620-110379742	MIR
hg38_rmsk_OldhAT1_range=chr13:110380176-110380225	OldhAT1
hg38_rmsk_MamRTE1_range=chr13:110380271-110380335	MamRTE1
hg38_rmsk_AluSz6_range=chr13:110383602-110383910	AluSz6
hg38_rmsk_L2c_range=chr13:110384517-110384741	L2c
hg38_rmsk_AluY_range=chr13:110384983-110385274	AluY
hg38_rmsk_MIRb_range=chr13:110386446-110386572	MIRb
hg38_rmsk_AluSx3_range=chr13:110386958-110387263	AluSx3
hg38_rmsk_L2c_range=chr13:110390077-110390179	L2c
hg38_rmsk_MIRb_range=chr13:110391553-110391791	MIRb
hg38_rmsk_L3b_range=chr13:110392797-110393012	L3b
hg38_rmsk_AluSz_range=chr13:110393597-110393886	AluSz
hg38_rmsk_MIR_range=chr13:110394192-110394383	MIR
hg38_rmsk_MamRep137_range=chr13:110395103-110395392	MamRep137
hg38_rmsk_AluSz6_range=chr13:110395663-110395953	AluSz6
hg38_rmsk_L1MC2_range=chr13:110396071-110396245	L1MC2
hg38_rmsk_AluSz_range=chr13:110398378-110398722	AluSz
hg38_rmsk_A-rich_range=chr13:110398725-110398758	A-rich
hg38_rmsk_L2_range=chr13:110399552-110399639	L2
hg38_rmsk_MLT1A0_range=chr13:110401706-110402052	MLT1A0
hg38_rmsk_MLT1A0-int_range=chr13:110402053-110403792	MLT1A0-int
hg38_rmsk_MLT1A0_range=chr13:110403793-110404158	MLT1A0
hg38_rmsk_L2b_range=chr13:110404355-110404476	L2b
hg38_rmsk_AluJb_range=chr13:110404850-110405140	AluJb
hg38_rmsk_L2b_range=chr13:110407915-110408054	L2b
hg38_rmsk_Tigger19b_range=chr13:110408353-110408579	Tigger19b
hg38_rmsk_MIRb_range=chr13:110410735-110410899	MIRb
hg38_rmsk_MIR_range=chr13:110411874-110412002	MIR
hg38_rmsk_L2b_range=chr13:110413253-110413393	L2b
hg38_rmsk_AluJo_range=chr13:110414032-110414177	AluJo
hg38_rmsk_A-rich_range=chr13:110414310-110414358	A-rich
hg38_rmsk_L3b_range=chr13:110414600-110414647	L3b
hg38_rmsk_L1ME1_range=chr13:110414967-110415285	L1ME1
hg38_rmsk_UCON71_Crp_range=chr13:110416156-110416223	UCON71_Crp
hg38_rmsk_AluYh3_range=chr13:110416981-110417254	AluYh3
hg38_rmsk_L1MC3_range=chr13:110417477-110418571	L1MC3
hg38_rmsk_MER5A1_range=chr13:110420009-110420156	MER5A1
hg38_rmsk_L1MB5_range=chr13:110421037-110421739	L1MB5
hg38_rmsk_L1PA10_range=chr13:110423349-110423515	L1PA10
hg38_rmsk_L1MB3_range=chr13:110423550-110424231	L1MB3
hg38_rmsk_AluSx1_range=chr13:110427145-110427449	AluSx1
hg38_rmsk_Tigger19b_range=chr13:110430071-110430183	Tigger19b
hg38_rmsk_L3b_range=chr13:110431218-110431383	L3b
hg38_rmsk_L3b_range=chr13:110433966-110434142	L3b
hg38_rmsk_MIR_range=chr13:110434152-110434273	MIR
hg38_rmsk_MIRb_range=chr13:110436915-110437041	MIRb
hg38_rmsk_L1MC1_range=chr13:110438714-110438907	L1MC1
hg38_rmsk_MLT1J2_range=chr13:110439170-110439275	MLT1J2
hg38_rmsk_AluSq2_range=chr13:110440315-110440600	AluSq2
hg38_rmsk_AluSx3_range=chr13:110441819-110442115	AluSx3
hg38_rmsk_AluJo_range=chr13:110444854-110445149	AluJo
hg38_rmsk_L1MC5a_range=chr13:110445256-110445771	L1MC5a
hg38_rmsk_LTR53B_range=chr13:110445966-110446398	LTR53B
hg38_rmsk_A-rich_range=chr13:110446968-110446980	A-rich
hg38_rmsk_L3_range=chr13:110447338-110447516	L3
hg38_rmsk_L2a_range=chr13:110447640-110447750	L2a
hg38_rmsk_L3_range=chr13:110447885-110448049	L3
hg38_rmsk_MIRb_range=chr13:110448720-110448981	MIRb
hg38_rmsk_MER30_range=chr13:110451267-110451378	MER30
hg38_rmsk_THE1C_range=chr13:110451379-110451759	THE1C
hg38_rmsk_MER30_range=chr13:110451760-110451853	MER30
hg38_rmsk_AluY_range=chr13:110452121-110452461	AluY
hg38_rmsk_AluSx_range=chr13:110452751-110453065	AluSx
hg38_rmsk_AluSp_range=chr13:110453219-110453524	AluSp
hg38_rmsk_L2a_range=chr13:110455305-110455678	L2a
hg38_rmsk_MIRb_range=chr13:110458588-110458646	MIRb
hg38_rmsk_L1MB7_range=chr13:110459114-110459765	L1MB7
hg38_rmsk_MER3_range=chr13:110461476-110461508	MER3
hg38_rmsk_AluSz_range=chr13:110461509-110461834	AluSz
hg38_rmsk_MER3_range=chr13:110461835-110461995	MER3
hg38_rmsk_MLT1C_range=chr13:110463037-110463464	MLT1C
hg38_rmsk_AluJo_range=chr13:110463579-110463835	AluJo
hg38_rmsk_MER90a_range=chr13:110463869-110464014	MER90a
hg38_rmsk_G-rich_range=chr13:110464245-110464297	G-rich
hg38_rmsk_MIR_range=chr13:110468759-110468972	MIR
hg38_rmsk_L3_range=chr13:110469685-110469738	L3
hg38_rmsk_AluSx_range=chr13:110469905-110470215	AluSx
hg38_rmsk_L3_range=chr13:110470245-110470714	L3
hg38_rmsk_L3_range=chr13:110470746-110470967	L3
hg38_rmsk_AluY_range=chr13:110472104-110472388	AluY
hg38_rmsk_AluJr_range=chr13:110473843-110474151	AluJr
hg38_rmsk_FLAM_C_range=chr13:110477067-110477203	FLAM_C
hg38_rmsk_L1ME4a_range=chr13:110477601-110477923	L1ME4a
hg38_rmsk_L1MB7_range=chr13:110483239-110483695	L1MB7
hg38_rmsk_L1MB7_range=chr13:110483732-110483938	L1MB7
hg38_rmsk_L2b_range=chr13:110484189-110484293	L2b
hg38_rmsk_AluY_range=chr13:110485242-110485548	AluY
hg38_rmsk_MIRb_range=chr13:110486326-110486447	MIRb
hg38_rmsk_LTR7_range=chr13:110486602-110486998	LTR7
hg38_rmsk_L1ME3_range=chr13:110487158-110487170	L1ME3
hg38_rmsk_AluSz_range=chr13:110487171-110487478	AluSz
hg38_rmsk_L1ME3_range=chr13:110487479-110487950	L1ME3
hg38_rmsk_AluSx_range=chr13:110488019-110488324	AluSx
hg38_rmsk_MIR_range=chr13:110488598-110488756	MIR
hg38_rmsk_AluJr_range=chr13:110488948-110489264	AluJr
hg38_rmsk_MLT1A_range=chr13:110493734-110494049	MLT1A
hg38_rmsk_AluYc_range=chr13:110494593-110494717	AluYc
hg38_rmsk_MIR3_range=chr13:110495022-110495189	MIR3
hg38_rmsk_MIRb_range=chr13:110498074-110498284	MIRb
hg38_rmsk_L2c_range=chr13:110498596-110498696	L2c
hg38_rmsk_THE1C_range=chr13:110499192-110499558	THE1C
hg38_rmsk_Tigger17a_range=chr13:110500593-110501181	Tigger17a
hg38_rmsk_Tigger19a_range=chr13:110502062-110502148	Tigger19a
hg38_rmsk_L1MB3_range=chr13:110502168-110502320	L1MB3
hg38_rmsk_AluSx1_range=chr13:110502321-110502624	AluSx1
hg38_rmsk_L1MB3_range=chr13:110502625-110502980	L1MB3
hg38_rmsk_L3_range=chr13:110504534-110504607	L3
hg38_rmsk_AluSz_range=chr13:110504608-110504907	AluSz
hg38_rmsk_L3_range=chr13:110504908-110505068	L3
hg38_rmsk_AluY_range=chr13:110505069-110505366	AluY
hg38_rmsk_L3_range=chr13:110505367-110505817	L3
hg38_rmsk_L4_A_Mam_range=chr13:110507383-110507519	L4_A_Mam
hg38_rmsk_MER91A_range=chr13:110508309-110508435	MER91A
hg38_rmsk_Tigger5b_range=chr13:110508900-110508981	Tigger5b
hg38_rmsk_Tigger5b_range=chr13:110508979-110509031	Tigger5b
hg38_rmsk_Tigger5b_range=chr13:110509035-110509111	Tigger5b
hg38_rmsk_L1ME4a_range=chr13:110511329-110511415	L1ME4a
hg38_rmsk_AluSq_range=chr13:110513226-110513524	AluSq
hg38_rmsk_AluJo_range=chr13:110513601-110513729	AluJo
hg38_rmsk_LTR16E1_range=chr13:110513924-110514262	LTR16E1
hg38_rmsk_L1MC4a_range=chr13:110515776-110515902	L1MC4a
hg38_rmsk_AluSx_range=chr13:110515906-110515959	AluSx
hg38_rmsk_FLAM_C_range=chr13:110515960-110515992	FLAM_C
hg38_rmsk_AluSz6_range=chr13:110515993-110516034	AluSz6
hg38_rmsk_L1MC4a_range=chr13:110516041-110516578	L1MC4a
hg38_rmsk_AluSz_range=chr13:110516897-110517199	AluSz
hg38_rmsk_MIR_range=chr13:110517367-110517493	MIR
hg38_rmsk_AluJo_range=chr13:110521636-110521932	AluJo
hg38_rmsk_AluJr_range=chr13:110522317-110522602	AluJr
hg38_rmsk_Charlie8_range=chr13:110526347-110526468	Charlie8
hg38_rmsk_Charlie4a_range=chr13:110526555-110527011	Charlie4a
hg38_rmsk_AluJr_range=chr13:110527820-110527900	AluJr
hg38_rmsk_AluJr_range=chr13:110527949-110528109	AluJr
hg38_rmsk_AluSp_range=chr13:110528144-110528443	AluSp
hg38_rmsk_MIR1_Amn_range=chr13:110531112-110531148	MIR1_Amn
hg38_rmsk_MIR_range=chr13:110531423-110531642	MIR
hg38_rmsk_MER5B_range=chr13:110532082-110532237	MER5B
hg38_rmsk_AluSz_range=chr13:110532366-110532676	AluSz
hg38_rmsk_AluJo_range=chr13:110532684-110532979	AluJo
hg38_rmsk_AluJo_range=chr13:110533401-110533698	AluJo
hg38_rmsk_MLT2C2_range=chr13:110534013-110534263	MLT2C2
hg38_rmsk_AluJb_range=chr13:110534852-110535133	AluJb
hg38_rmsk_MER33_range=chr13:110535213-110535289	MER33
hg38_rmsk_MLT1C_range=chr13:110535918-110536350	MLT1C
hg38_rmsk_L1PA5_range=chr13:110536784-110536986	L1PA5
hg38_rmsk_AluJo_range=chr13:110536987-110537146	AluJo
hg38_rmsk_AluJo_range=chr13:110537176-110537309	AluJo
hg38_rmsk_MIR_range=chr13:110537853-110537942	MIR
hg38_rmsk_AluJb_range=chr13:110537999-110538268	AluJb
hg38_rmsk_AluJo_range=chr13:110538324-110538656	AluJo
hg38_rmsk_AluSq2_range=chr13:110539544-110539859	AluSq2
hg38_rmsk_AluSq2_range=chr13:110540461-110540757	AluSq2
hg38_rmsk_L1MB4_range=chr13:110540758-110540803	L1MB4
hg38_rmsk_L1PA3_range=chr13:110542077-110542128	L1PA3
hg38_rmsk_L1MA9_range=chr13:110542176-110543128	L1MA9
hg38_rmsk_AluJr4_range=chr13:110543129-110543432	AluJr4
hg38_rmsk_L1MA9_range=chr13:110543433-110543771	L1MA9
hg38_rmsk_AluSx1_range=chr13:110543772-110544056	AluSx1
hg38_rmsk_L1MA9_range=chr13:110544057-110544476	L1MA9
hg38_rmsk_LTR37A_range=chr13:110544511-110544631	LTR37A
hg38_rmsk_THE1A_range=chr13:110544811-110545166	THE1A
hg38_rmsk_L1MA2_range=chr13:110545172-110545345	L1MA2
hg38_rmsk_L2a_range=chr13:110545480-110545560	L2a
hg38_rmsk_MIRb_range=chr13:110546186-110546310	MIRb
hg38_rmsk_AluJr_range=chr13:110546754-110547039	AluJr
hg38_rmsk_MIR_range=chr13:110547666-110547782	MIR
hg38_rmsk_AluSz_range=chr13:110548202-110548508	AluSz
hg38_rmsk_MIRb_range=chr13:110548736-110548921	MIRb
hg38_rmsk_L1MDa_range=chr13:110549341-110549421	L1MDa
hg38_rmsk_MER21A_range=chr13:110549423-110549711	MER21A
hg38_rmsk_AluSz_range=chr13:110549712-110550023	AluSz
hg38_rmsk_MER21A_range=chr13:110550024-110550676	MER21A
hg38_rmsk_L1MDa_range=chr13:110550680-110550821	L1MDa
hg38_rmsk_AluJo_range=chr13:110551800-110552099	AluJo
hg38_rmsk_AluSx1_range=chr13:110552100-110552408	AluSx1
hg38_rmsk_AluY_range=chr13:110552412-110552692	AluY
hg38_rmsk_MER58A_range=chr13:110553456-110553649	MER58A
hg38_rmsk_AluJo_range=chr13:110553834-110554146	AluJo
hg38_rmsk_L3_range=chr13:110555284-110555450	L3
hg38_rmsk_MIR_range=chr13:110556009-110556150	MIR
hg38_rmsk_MLT1D_range=chr13:110556236-110556524	MLT1D
hg38_rmsk_AluJb_range=chr13:110556525-110556830	AluJb
hg38_rmsk_MLT1D_range=chr13:110556831-110556887	MLT1D
hg38_rmsk_MLT1D-int_range=chr13:110556888-110557420	MLT1D-int
hg38_rmsk_L2c_range=chr13:110557753-110557800	L2c
hg38_rmsk_L2a_range=chr13:110557903-110558102	L2a
hg38_rmsk_AluSq2_range=chr13:110558381-110558675	AluSq2
hg38_rmsk_AluSc_range=chr13:110558695-110558995	AluSc
hg38_rmsk_MIRb_range=chr13:110558997-110559065	MIRb
hg38_rmsk_MIR_range=chr13:110560910-110560953	MIR
hg38_rmsk_AluSq4_range=chr13:110562380-110562648	AluSq4
hg38_rmsk_MER65A_range=chr13:110563129-110563559	MER65A
hg38_rmsk_AluJo_range=chr13:110563617-110563788	AluJo
hg38_rmsk_L1M5_range=chr13:110563789-110563966	L1M5
hg38_rmsk_L2a_range=chr13:110564093-110564398	L2a
hg38_rmsk_L2a_range=chr13:110564558-110564738	L2a
hg38_rmsk_L2a_range=chr13:110565158-110565262	L2a
hg38_rmsk_AluSx1_range=chr13:110565860-110566155	AluSx1
hg38_rmsk_L2a_range=chr13:110566229-110566470	L2a
hg38_rmsk_AluSz6_range=chr13:110566689-110566984	AluSz6
hg38_rmsk_LTR47A_range=chr13:110567011-110567116	LTR47A
hg38_rmsk_AluSq2_range=chr13:110567117-110567428	AluSq2
hg38_rmsk_LTR47A_range=chr13:110567429-110567721	LTR47A
hg38_rmsk_L2b_range=chr13:110568447-110568532	L2b
hg38_rmsk_MLT1B_range=chr13:110568629-110568937	MLT1B
hg38_rmsk_LTR9_range=chr13:110568938-110569554	LTR9
hg38_rmsk_MLT1B_range=chr13:110569555-110569602	MLT1B
hg38_rmsk_AluSx1_range=chr13:110569914-110570210	AluSx1
hg38_rmsk_AluJr_range=chr13:110570415-110570560	AluJr
hg38_rmsk_AluJb_range=chr13:110570576-110570751	AluJb
hg38_rmsk_AluJb_range=chr13:110570783-110570901	AluJb
hg38_rmsk_AluSx_range=chr13:110571022-110571091	AluSx
hg38_rmsk_AluSx_range=chr13:110571090-110571168	AluSx
hg38_rmsk_AluYj4_range=chr13:110571326-110571406	AluYj4
hg38_rmsk_MER5A_range=chr13:110571937-110572026	MER5A
hg38_rmsk_AluSz_range=chr13:110573124-110573416	AluSz
hg38_rmsk_MLT1C_range=chr13:110574106-110574512	MLT1C
hg38_rmsk_MIRb_range=chr13:110574932-110575106	MIRb
hg38_rmsk_AluJo_range=chr13:110576346-110576546	AluJo
hg38_rmsk_AluSx3_range=chr13:110576547-110576796	AluSx3
hg38_rmsk_L1MC2_range=chr13:110576807-110576988	L1MC2
hg38_rmsk_L1MC2_range=chr13:110576964-110577147	L1MC2
hg38_rmsk_AluJb_range=chr13:110577148-110577326	AluJb
hg38_rmsk_AluSc_range=chr13:110577327-110577620	AluSc
hg38_rmsk_AluJb_range=chr13:110577621-110577754	AluJb
hg38_rmsk_L1MC2_range=chr13:110577755-110577944	L1MC2
hg38_rmsk_AluY_range=chr13:110577959-110578256	AluY
hg38_rmsk_MLT1C_range=chr13:110578698-110578802	MLT1C
hg38_rmsk_AluSz_range=chr13:110578803-110579087	AluSz
hg38_rmsk_MLT1C_range=chr13:110579088-110579148	MLT1C
hg38_rmsk_AluSz6_range=chr13:110579149-110579454	AluSz6
hg38_rmsk_L1MDa_range=chr13:110579456-110579987	L1MDa
hg38_rmsk_L1MDa_range=chr13:110579978-110580010	L1MDa
hg38_rmsk_AluJo_range=chr13:110580019-110580325	AluJo
hg38_rmsk_L1MDa_range=chr13:110580326-110580517	L1MDa
hg38_rmsk_AluY_range=chr13:110580518-110580825	AluY
hg38_rmsk_L1MDa_range=chr13:110580826-110582414	L1MDa
hg38_rmsk_MIR_range=chr13:110582450-110582546	MIR
hg38_rmsk_MLT1C_range=chr13:110582572-110582901	MLT1C
hg38_rmsk_MIRc_range=chr13:110582905-110582982	MIRc
hg38_rmsk_MamSINE1_range=chr13:110583410-110583527	MamSINE1
hg38_rmsk_MSTB_range=chr13:110583560-110583753	MSTB
hg38_rmsk_MSTB_range=chr13:110583779-110583982	MSTB
hg38_rmsk_L1M5_range=chr13:110584109-110584265	L1M5
hg38_rmsk_L1MB7_range=chr13:110584259-110584472	L1MB7
hg38_rmsk_AluJb_range=chr13:110584473-110584772	AluJb
hg38_rmsk_L1MB7_range=chr13:110584773-110585230	L1MB7
hg38_rmsk_AluSz_range=chr13:110585276-110585567	AluSz
hg38_rmsk_L1MC_range=chr13:110585568-110585629	L1MC
hg38_rmsk_AluSg4_range=chr13:110585673-110585852	AluSg4
hg38_rmsk_L1MD1_range=chr13:110585862-110585971	L1MD1
hg38_rmsk_AluSz_range=chr13:110585975-110586109	AluSz
hg38_rmsk_AluSz_range=chr13:110586110-110586416	AluSz
hg38_rmsk_L1MD1_range=chr13:110586418-110587073	L1MD1
hg38_rmsk_AluSx1_range=chr13:110587074-110587382	AluSx1
hg38_rmsk_AluYb8_range=chr13:110587392-110587707	AluYb8
hg38_rmsk_L1MD1_range=chr13:110587708-110589075	L1MD1
hg38_rmsk_AluJr_range=chr13:110589076-110589355	AluJr
hg38_rmsk_L1MD1_range=chr13:110589356-110590555	L1MD1
hg38_rmsk_MIRb_range=chr13:110590571-110590631	MIRb
hg38_rmsk_MER81_range=chr13:110590639-110590694	MER81
hg38_rmsk_MLT1L_range=chr13:110590697-110591052	MLT1L
hg38_rmsk_AluJr_range=chr13:110591577-110591707	AluJr
hg38_rmsk_AluSp_range=chr13:110591708-110592019	AluSp
hg38_rmsk_AluJr_range=chr13:110592020-110592205	AluJr
hg38_rmsk_AluJo_range=chr13:110592269-110592572	AluJo
hg38_rmsk_AluSx_range=chr13:110593140-110593446	AluSx
hg38_rmsk_MER3_range=chr13:110593829-110594030	MER3
hg38_rmsk_MER34A_range=chr13:110594064-110594503	MER34A
hg38_rmsk_AluSx_range=chr13:110594504-110594809	AluSx
hg38_rmsk_MER34A_range=chr13:110594810-110594909	MER34A
hg38_rmsk_AluSz_range=chr13:110594910-110595202	AluSz
hg38_rmsk_MER34A_range=chr13:110595203-110595252	MER34A
hg38_rmsk_AluSx_range=chr13:110595253-110595555	AluSx
hg38_rmsk_MER34A_range=chr13:110595556-110595638	MER34A
hg38_rmsk_AluJr4_range=chr13:110595925-110596205	AluJr4
hg38_rmsk_AluJb_range=chr13:110596259-110596574	AluJb
hg38_rmsk_MIR3_range=chr13:110596637-110596769	MIR3
hg38_rmsk_L1MB3_range=chr13:110597861-110598099	L1MB3
hg38_rmsk_AluJr_range=chr13:110598118-110598248	AluJr
hg38_rmsk_MER30_range=chr13:110598641-110598845	MER30
hg38_rmsk_AluJr4_range=chr13:110599634-110599769	AluJr4
hg38_rmsk_AluSx1_range=chr13:110599899-110600210	AluSx1
hg38_rmsk_MLT2D_range=chr13:110600247-110600294	MLT2D
hg38_rmsk_MLT2D_range=chr13:110600335-110600674	MLT2D
hg38_rmsk_AluJr_range=chr13:110600947-110601270	AluJr
hg38_rmsk_LOR1-int_range=chr13:110601532-110601613	LOR1-int
hg38_rmsk_AluSc_range=chr13:110601666-110601966	AluSc
hg38_rmsk_LTR38-int_range=chr13:110602056-110602236	LTR38-int
hg38_rmsk_MER4A1_range=chr13:110602237-110602423	MER4A1
hg38_rmsk_AluSp_range=chr13:110602424-110602723	AluSp
hg38_rmsk_MER4A1_range=chr13:110602724-110602999	MER4A1
hg38_rmsk_LTR38-int_range=chr13:110603000-110603103	LTR38-int
hg38_rmsk_LTR38-int_range=chr13:110603101-110603179	LTR38-int
hg38_rmsk_AluSx_range=chr13:110603182-110603354	AluSx
hg38_rmsk_LTR38-int_range=chr13:110603355-110603413	LTR38-int
hg38_rmsk_AluSz_range=chr13:110603414-110603723	AluSz
hg38_rmsk_LTR38-int_range=chr13:110603724-110603750	LTR38-int
hg38_rmsk_HSMAR1_range=chr13:110603751-110604819	HSMAR1
hg38_rmsk_AluY_range=chr13:110604820-110605128	AluY
hg38_rmsk_HSMAR1_range=chr13:110605129-110605334	HSMAR1
hg38_rmsk_LTR38-int_range=chr13:110605335-110605365	LTR38-int
hg38_rmsk_FLAM_C_range=chr13:110605366-110605453	FLAM_C
hg38_rmsk_MER66-int_range=chr13:110605454-110605542	MER66-int
hg38_rmsk_SVA_C_range=chr13:110605676-110607322	SVA_C
hg38_rmsk_MER101-int_range=chr13:110607324-110607349	MER101-int
hg38_rmsk_AluSx_range=chr13:110607350-110607650	AluSx
hg38_rmsk_MER101-int_range=chr13:110607651-110608435	MER101-int
hg38_rmsk_AluSx3_range=chr13:110608499-110608793	AluSx3
hg38_rmsk_LOR1-int_range=chr13:110608809-110609124	LOR1-int
hg38_rmsk_AluY_range=chr13:110609142-110609419	AluY
hg38_rmsk_LOR1-int_range=chr13:110609622-110609684	LOR1-int
hg38_rmsk_LOR1-int_range=chr13:110609724-110610096	LOR1-int
hg38_rmsk_MER4D0_range=chr13:110610099-110610281	MER4D0
hg38_rmsk_MER66-int_range=chr13:110610354-110610671	MER66-int
hg38_rmsk_AluJb_range=chr13:110610694-110610994	AluJb
hg38_rmsk_MER41G_range=chr13:110611027-110611517	MER41G
hg38_rmsk_L2_range=chr13:110611521-110611667	L2
hg38_rmsk_MLT1B_range=chr13:110611702-110611925	MLT1B
hg38_rmsk_MER4D1_range=chr13:110611933-110612325	MER4D1
hg38_rmsk_AluSz_range=chr13:110612326-110612629	AluSz
hg38_rmsk_MER4D1_range=chr13:110612630-110613014	MER4D1
hg38_rmsk_MER57C2_range=chr13:110613054-110613241	MER57C2
hg38_rmsk_MER41B_range=chr13:110613349-110613520	MER41B
hg38_rmsk_LTR12F_range=chr13:110613521-110613909	LTR12F
hg38_rmsk_AluY_range=chr13:110613910-110614209	AluY
hg38_rmsk_LTR12F_range=chr13:110614210-110614348	LTR12F
hg38_rmsk_MER41B_range=chr13:110614349-110614797	MER41B
hg38_rmsk_AluJr4_range=chr13:110614803-110615006	AluJr4
hg38_rmsk_L2_range=chr13:110615091-110615214	L2
hg38_rmsk_MIRb_range=chr13:110616667-110616812	MIRb
hg38_rmsk_MIRc_range=chr13:110617756-110617848	MIRc
hg38_rmsk_MER20_range=chr13:110619609-110619777	MER20
hg38_rmsk_AluSz_range=chr13:110619805-110620098	AluSz
hg38_rmsk_AluSc5_range=chr13:110620300-110620599	AluSc5
hg38_rmsk_AluSx1_range=chr13:110621416-110621709	AluSx1
hg38_rmsk_AluSx1_range=chr13:110621748-110622046	AluSx1
hg38_rmsk_AluSp_range=chr13:110623721-110624022	AluSp
hg38_rmsk_AluSp_range=chr13:110624467-110624761	AluSp
hg38_rmsk_L2_range=chr13:110626234-110626814	L2
hg38_rmsk_L1MC4a_range=chr13:110627071-110627330	L1MC4a
hg38_rmsk_MIR_range=chr13:110629154-110629244	MIR
hg38_rmsk_L1MB3_range=chr13:110629293-110630017	L1MB3
hg38_rmsk_AluSx1_range=chr13:110630018-110630327	AluSx1
hg38_rmsk_L1MB3_range=chr13:110630328-110631113	L1MB3
hg38_rmsk_L1MC4a_range=chr13:110631171-110631476	L1MC4a
hg38_rmsk_LTR12C_range=chr13:110632007-110633594	LTR12C
hg38_rmsk_MLT1A0_range=chr13:110634216-110634506	MLT1A0
hg38_rmsk_MIR_range=chr13:110634963-110635158	MIR
hg38_rmsk_Tigger8_range=chr13:110635956-110636041	Tigger8
hg38_rmsk_MIR1_Amn_range=chr13:110636874-110636948	MIR1_Amn
hg38_rmsk_AluSp_range=chr13:110641920-110642216	AluSp
hg38_rmsk_L1MC4_range=chr13:110643788-110643916	L1MC4
hg38_rmsk_L1MC4_range=chr13:110644004-110644053	L1MC4
hg38_rmsk_MIR_range=chr13:110647928-110647962	MIR
hg38_rmsk_AluSz_range=chr13:110649932-110650098	AluSz
hg38_rmsk_AluSz_range=chr13:110650099-110650397	AluSz
hg38_rmsk_AluSz_range=chr13:110650398-110650529	AluSz
hg38_rmsk_Charlie4a_range=chr13:110652809-110652909	Charlie4a
hg38_rmsk_Charlie4a_range=chr13:110653064-110653174	Charlie4a
hg38_rmsk_AluJo_range=chr13:110654636-110654951	AluJo
hg38_rmsk_L1ME3G_range=chr13:110655015-110655313	L1ME3G
hg38_rmsk_L1ME4b_range=chr13:110655320-110655356	L1ME4b
hg38_rmsk_L1ME4b_range=chr13:110655356-110655467	L1ME4b
hg38_rmsk_AluSx_range=chr13:110656024-110656322	AluSx
hg38_rmsk_L1MB7_range=chr13:110656474-110656602	L1MB7
hg38_rmsk_AluY_range=chr13:110656603-110656902	AluY
hg38_rmsk_L1MB7_range=chr13:110656903-110657024	L1MB7
hg38_rmsk_L1MC5_range=chr13:110657020-110658170	L1MC5
hg38_rmsk_L1MB2_range=chr13:110658171-110658536	L1MB2
hg38_rmsk_L1MC5_range=chr13:110658537-110658640	L1MC5
hg38_rmsk_AluSx_range=chr13:110658641-110658951	AluSx
hg38_rmsk_L1MC5_range=chr13:110658952-110659092	L1MC5
hg38_rmsk_MER34C_range=chr13:110659195-110659478	MER34C
hg38_rmsk_Tigger1_range=chr13:110659530-110660760	Tigger1
hg38_rmsk_AluSx1_range=chr13:110660761-110661059	AluSx1
hg38_rmsk_Tigger1_range=chr13:110661060-110662147	Tigger1
hg38_rmsk_MER34C_range=chr13:110662430-110662609	MER34C
hg38_rmsk_L1ME2z_range=chr13:110662619-110662728	L1ME2z
hg38_rmsk_AluJr_range=chr13:110664225-110664533	AluJr
hg38_rmsk_MLT1A0_range=chr13:110664674-110664996	MLT1A0
hg38_rmsk_AluSz_range=chr13:110665171-110665452	AluSz
hg38_rmsk_Tigger9a_range=chr13:110667914-110668028	Tigger9a
hg38_rmsk_AluY_range=chr13:110668263-110668554	AluY
hg38_rmsk_L1PA5_range=chr13:110669596-110675717	L1PA5
hg38_rmsk_AluSp_range=chr13:110675874-110676166	AluSp
hg38_rmsk_HAL1M8_range=chr13:110678533-110678803	HAL1M8
hg38_rmsk_HAL1M8_range=chr13:110679038-110679241	HAL1M8
hg38_rmsk_AluSq2_range=chr13:110679249-110679560	AluSq2
hg38_rmsk_GA-rich_range=chr13:110679561-110679636	GA-rich
hg38_rmsk_L1MC5_range=chr13:110679749-110680097	L1MC5
hg38_rmsk_AluSx_range=chr13:110680098-110680421	AluSx
hg38_rmsk_L1MC5_range=chr13:110680422-110680781	L1MC5
hg38_rmsk_G-rich_range=chr13:110680905-110680944	G-rich
hg38_rmsk_AluJr_range=chr13:110681066-110681204	AluJr
hg38_rmsk_L1MC1_range=chr13:110681457-110682230	L1MC1
hg38_rmsk_AluJr_range=chr13:110683267-110683420	AluJr
hg38_rmsk_FLAM_C_range=chr13:110683735-110683874	FLAM_C
hg38_rmsk_MamRep434_range=chr13:110684738-110684933	MamRep434
hg38_rmsk_AluSx3_range=chr13:110685203-110685322	AluSx3
hg38_rmsk_A-rich_range=chr13:110685985-110686029	A-rich
hg38_rmsk_AluJr_range=chr13:110686243-110686546	AluJr
hg38_rmsk_AluSz6_range=chr13:110686558-110686857	AluSz6
hg38_rmsk_AluSc5_range=chr13:110686896-110686967	AluSc5
hg38_rmsk_L1ME2z_range=chr13:110687075-110687164	L1ME2z
hg38_rmsk_AluSx3_range=chr13:110687388-110687708	AluSx3
hg38_rmsk_AluJb_range=chr13:110688290-110688476	AluJb
hg38_rmsk_AluSx_range=chr13:110688627-110688937	AluSx
hg38_rmsk_MIRc_range=chr13:110689335-110689448	MIRc
hg38_rmsk_MIRc_range=chr13:110689533-110689699	MIRc
hg38_rmsk_AluSc8_range=chr13:110689947-110690253	AluSc8
hg38_rmsk_L1MC_range=chr13:110690738-110691011	L1MC
hg38_rmsk_AluSp_range=chr13:110691012-110691315	AluSp
hg38_rmsk_L1MC_range=chr13:110691316-110691342	L1MC
hg38_rmsk_L1M5_range=chr13:110691653-110691751	L1M5
hg38_rmsk_AluSp_range=chr13:110692188-110692495	AluSp
hg38_rmsk_AluJb_range=chr13:110692609-110692819	AluJb
hg38_rmsk_AluSx1_range=chr13:110692830-110693135	AluSx1
hg38_rmsk_AluY_range=chr13:110693368-110693657	AluY
hg38_rmsk_AluSp_range=chr13:110694019-110694324	AluSp
hg38_rmsk_AluSx_range=chr13:110694356-110694656	AluSx
hg38_rmsk_MER2B_range=chr13:110694926-110695001	MER2B
hg38_rmsk_AluJb_range=chr13:110695002-110695306	AluJb
hg38_rmsk_MER2_range=chr13:110695307-110695493	MER2
hg38_rmsk_L1MB3_range=chr13:110695517-110695621	L1MB3
hg38_rmsk_L1MB4_range=chr13:110695629-110695700	L1MB4
hg38_rmsk_L1PA7_range=chr13:110695776-110696510	L1PA7
hg38_rmsk_L1ME4c_range=chr13:110697402-110697450	L1ME4c
hg38_rmsk_AluSz6_range=chr13:110697451-110697732	AluSz6
hg38_rmsk_L1ME4c_range=chr13:110697733-110697836	L1ME4c
hg38_rmsk_AluSq2_range=chr13:110698238-110698533	AluSq2
hg38_rmsk_MSTD_range=chr13:110698569-110698721	MSTD
hg38_rmsk_AluJo_range=chr13:110698722-110699031	AluJo
hg38_rmsk_MSTD_range=chr13:110699032-110699254	MSTD
hg38_rmsk_L1MC5a_range=chr13:110699379-110699440	L1MC5a
hg38_rmsk_L1MC4a_range=chr13:110700138-110700261	L1MC4a
hg38_rmsk_L1MC4a_range=chr13:110700534-110700599	L1MC4a
hg38_rmsk_MIRc_range=chr13:110700628-110700748	MIRc
hg38_rmsk_AluSx1_range=chr13:110701063-110701363	AluSx1
hg38_rmsk_A-rich_range=chr13:110701937-110701968	A-rich
hg38_rmsk_MIRb_range=chr13:110702353-110702430	MIRb
hg38_rmsk_MER67C_range=chr13:110703530-110703790	MER67C
hg38_rmsk_MLT1A0_range=chr13:110703834-110704164	MLT1A0
hg38_rmsk_MER67C_range=chr13:110704165-110704339	MER67C
hg38_rmsk_AluSz_range=chr13:110704443-110704751	AluSz
hg38_rmsk_MIRb_range=chr13:110704924-110705030	MIRb
hg38_rmsk_MIRb_range=chr13:110705038-110705203	MIRb
hg38_rmsk_MIRb_range=chr13:110705314-110705412	MIRb
hg38_rmsk_AluSx_range=chr13:110707365-110707659	AluSx
hg38_rmsk_AluSg4_range=chr13:110708570-110708741	AluSg4
hg38_rmsk_AluSz_range=chr13:110708742-110709061	AluSz
hg38_rmsk_AluSp_range=chr13:110709069-110709392	AluSp
hg38_rmsk_MLT2A1_range=chr13:110709557-110709797	MLT2A1
hg38_rmsk_AluSq2_range=chr13:110710099-110710398	AluSq2
hg38_rmsk_L2a_range=chr13:110710748-110710847	L2a
hg38_rmsk_AluSx3_range=chr13:110711217-110711513	AluSx3
hg38_rmsk_G-rich_range=chr13:110713604-110713644	G-rich
hg38_rmsk_AluSp_range=chr13:110717545-110717841	AluSp
hg38_rmsk_AluJb_range=chr13:110718255-110718429	AluJb
hg38_rmsk_A-rich_range=chr13:110720399-110720450	A-rich
hg38_rmsk_MER58B_range=chr13:110721017-110721210	MER58B
hg38_rmsk_AluSp_range=chr13:110721265-110721560	AluSp
hg38_rmsk_AluSc_range=chr13:110721566-110721865	AluSc
hg38_rmsk_AluSx3_range=chr13:110724220-110724526	AluSx3
hg38_rmsk_AluSq2_range=chr13:110724584-110724893	AluSq2
hg38_rmsk_AluSp_range=chr13:110724969-110725285	AluSp
hg38_rmsk_MIRb_range=chr13:110725444-110725590	MIRb
hg38_rmsk_AluSp_range=chr13:110725980-110726282	AluSp
hg38_rmsk_MIR1_Amn_range=chr13:110726381-110726523	MIR1_Amn
hg38_rmsk_MIR3_range=chr13:110726824-110726922	MIR3
hg38_rmsk_AluSc8_range=chr13:110727857-110728164	AluSc8
hg38_rmsk_Tigger19a_range=chr13:110728226-110728422	Tigger19a
hg38_rmsk_AluSx1_range=chr13:110728582-110728907	AluSx1
hg38_rmsk_AluJb_range=chr13:110729664-110729885	AluJb
hg38_rmsk_MLT1K_range=chr13:110730080-110730441	MLT1K
hg38_rmsk_AluSx_range=chr13:110730542-110730863	AluSx
hg38_rmsk_MLT1G1_range=chr13:110730914-110731374	MLT1G1
hg38_rmsk_L1ME3G_range=chr13:110731376-110731713	L1ME3G
hg38_rmsk_LTR47A_range=chr13:110731740-110731842	LTR47A
hg38_rmsk_AluSx1_range=chr13:110732032-110732338	AluSx1
hg38_rmsk_MIRc_range=chr13:110732765-110732955	MIRc
hg38_rmsk_THE1D_range=chr13:110732956-110733310	THE1D
hg38_rmsk_MIRc_range=chr13:110733311-110733329	MIRc
hg38_rmsk_MSTA_range=chr13:110733597-110733973	MSTA
hg38_rmsk_L1MC_range=chr13:110733988-110734626	L1MC
hg38_rmsk_AluJo_range=chr13:110734677-110734831	AluJo
hg38_rmsk_AluSx1_range=chr13:110735004-110735275	AluSx1
hg38_rmsk_L1MC_range=chr13:110735394-110735603	L1MC
hg38_rmsk_AluSx_range=chr13:110735604-110735905	AluSx
hg38_rmsk_L1MC_range=chr13:110735906-110736190	L1MC
hg38_rmsk_AluSx_range=chr13:110736191-110736495	AluSx
hg38_rmsk_L1MC_range=chr13:110736496-110736751	L1MC
hg38_rmsk_AluSc_range=chr13:110736863-110737160	AluSc
hg38_rmsk_MSTA_range=chr13:110737539-110737901	MSTA
hg38_rmsk_MSTA-int_range=chr13:110737909-110739506	MSTA-int
hg38_rmsk_MSTA_range=chr13:110739507-110739894	MSTA
hg38_rmsk_MER65C_range=chr13:110740102-110740551	MER65C
hg38_rmsk_MER65-int_range=chr13:110741121-110741170	MER65-int
hg38_rmsk_AluSz6_range=chr13:110741171-110741469	AluSz6
hg38_rmsk_MER65-int_range=chr13:110741470-110741857	MER65-int
hg38_rmsk_MER34B-int_range=chr13:110741835-110742108	MER34B-int
hg38_rmsk_AluJr_range=chr13:110742109-110742414	AluJr
hg38_rmsk_MER34B-int_range=chr13:110742415-110742627	MER34B-int
hg38_rmsk_THE1C_range=chr13:110742628-110742987	THE1C
hg38_rmsk_THE1C-int_range=chr13:110742988-110744527	THE1C-int
hg38_rmsk_THE1C_range=chr13:110744530-110744898	THE1C
hg38_rmsk_MER34B-int_range=chr13:110744899-110745207	MER34B-int
hg38_rmsk_AluSx_range=chr13:110745208-110745512	AluSx
hg38_rmsk_MER101-int_range=chr13:110745513-110745934	MER101-int
hg38_rmsk_AluJo_range=chr13:110745935-110746236	AluJo
hg38_rmsk_MER101-int_range=chr13:110746237-110746903	MER101-int
hg38_rmsk_MER101-int_range=chr13:110747085-110747464	MER101-int
hg38_rmsk_MER65C_range=chr13:110748140-110748584	MER65C
hg38_rmsk_AluJr_range=chr13:110749097-110749376	AluJr
hg38_rmsk_AluSz_range=chr13:110749380-110749682	AluSz
hg38_rmsk_L1MEd_range=chr13:110750205-110750365	L1MEd
hg38_rmsk_AluJo_range=chr13:110750503-110750698	AluJo
hg38_rmsk_LTR33_range=chr13:110750728-110750971	LTR33
hg38_rmsk_L1MEd_range=chr13:110750973-110751142	L1MEd
hg38_rmsk_AluSx_range=chr13:110751148-110751306	AluSx
hg38_rmsk_L1MEd_range=chr13:110751315-110751513	L1MEd
hg38_rmsk_LTR33A__range=chr13:110751514-110751585	LTR33A_
hg38_rmsk_AluSx_range=chr13:110751737-110752023	AluSx
hg38_rmsk_LTR33A__range=chr13:110752062-110752154	LTR33A_
hg38_rmsk_L1MEd_range=chr13:110752223-110752375	L1MEd
hg38_rmsk_L1MEd_range=chr13:110752390-110752599	L1MEd
hg38_rmsk_L1MEd_range=chr13:110752656-110752973	L1MEd
hg38_rmsk_AluYk11_range=chr13:110752975-110753034	AluYk11
hg38_rmsk_L1MEd_range=chr13:110753037-110753566	L1MEd
hg38_rmsk_L1MEd_range=chr13:110753876-110754011	L1MEd
hg38_rmsk_L2c_range=chr13:110754025-110754137	L2c
hg38_rmsk_AluSq2_range=chr13:110754177-110754475	AluSq2
hg38_rmsk_L2c_range=chr13:110754876-110755141	L2c
hg38_rmsk_AluSz_range=chr13:110755264-110755549	AluSz
hg38_rmsk_Charlie7a_range=chr13:110756092-110756279	Charlie7a
hg38_rmsk_MIRc_range=chr13:110757708-110757874	MIRc
hg38_rmsk_L1PA17_range=chr13:110757951-110758025	L1PA17
hg38_rmsk_L1M5_range=chr13:110758029-110758099	L1M5
hg38_rmsk_AluJr_range=chr13:110758130-110758417	AluJr
hg38_rmsk_L1M5_range=chr13:110759054-110759205	L1M5
hg38_rmsk_AluSq_range=chr13:110759244-110759519	AluSq
hg38_rmsk_MER89-int_range=chr13:110759674-110759911	MER89-int
hg38_rmsk_MLT1D_range=chr13:110760022-110760180	MLT1D
hg38_rmsk_MLT1D_range=chr13:110760218-110760389	MLT1D
hg38_rmsk_ERV24_Prim-int_range=chr13:110760861-110760996	ERV24_Prim-int
hg38_rmsk_MER31-int_range=chr13:110761125-110761223	MER31-int
hg38_rmsk_MSTA_range=chr13:110761224-110761571	MSTA
hg38_rmsk_AluSz_range=chr13:110761572-110761883	AluSz
hg38_rmsk_MSTA_range=chr13:110761884-110761957	MSTA
hg38_rmsk_MER31-int_range=chr13:110761958-110762070	MER31-int
hg38_rmsk_L1MB3_range=chr13:110763182-110763673	L1MB3
hg38_rmsk_MER89-int_range=chr13:110764033-110764206	MER89-int
hg38_rmsk_MSTA_range=chr13:110764426-110764851	MSTA
hg38_rmsk_ERV24_Prim-int_range=chr13:110764954-110765234	ERV24_Prim-int
hg38_rmsk_MSTB_range=chr13:110765235-110765650	MSTB
hg38_rmsk_ERV24_Prim-int_range=chr13:110765651-110766051	ERV24_Prim-int
hg38_rmsk_L1M4_range=chr13:110767536-110767804	L1M4
hg38_rmsk_L1MC1_range=chr13:110768239-110769055	L1MC1
hg38_rmsk_L1ME1_range=chr13:110769117-110769636	L1ME1
hg38_rmsk_L1PB1_range=chr13:110769724-110769943	L1PB1
hg38_rmsk_AluJo_range=chr13:110769947-110770090	AluJo
hg38_rmsk_AluJb_range=chr13:110771058-110771352	AluJb
hg38_rmsk_MER119_range=chr13:110771774-110772166	MER119
hg38_rmsk_L1MD3_range=chr13:110773512-110773965	L1MD3
hg38_rmsk_L1MEg_range=chr13:110773964-110774147	L1MEg
hg38_rmsk_MLT1A0_range=chr13:110774148-110774370	MLT1A0
hg38_rmsk_AluSx_range=chr13:110774371-110774666	AluSx
hg38_rmsk_MLT1A0_range=chr13:110774667-110774821	MLT1A0
hg38_rmsk_L1MEg_range=chr13:110774822-110775332	L1MEg
hg38_rmsk_L1MEg_range=chr13:110775390-110775548	L1MEg
hg38_rmsk_MLT1A0_range=chr13:110775552-110775908	MLT1A0
hg38_rmsk_L1MC4_range=chr13:110776052-110776938	L1MC4
hg38_rmsk_MLT1B_range=chr13:110776939-110777338	MLT1B
hg38_rmsk_L1MC4_range=chr13:110777415-110777618	L1MC4
hg38_rmsk_L1MEg_range=chr13:110777633-110778422	L1MEg
hg38_rmsk_AluJr_range=chr13:110778423-110778630	AluJr
hg38_rmsk_AluSq2_range=chr13:110778631-110778919	AluSq2
hg38_rmsk_AluJr_range=chr13:110778920-110779066	AluJr
hg38_rmsk_L1MEg_range=chr13:110779067-110779179	L1MEg
hg38_rmsk_MLT1A0_range=chr13:110779181-110779541	MLT1A0
hg38_rmsk_L1MEg_range=chr13:110779559-110779664	L1MEg
hg38_rmsk_MER75_range=chr13:110779670-110780177	MER75
hg38_rmsk_L1MEg_range=chr13:110780194-110780551	L1MEg
hg38_rmsk_L1MEg_range=chr13:110780614-110780705	L1MEg
hg38_rmsk_THE1B_range=chr13:110780784-110781105	THE1B
hg38_rmsk_AluSq_range=chr13:110781106-110781398	AluSq
hg38_rmsk_THE1B_range=chr13:110781399-110781454	THE1B
hg38_rmsk_THE1B-int_range=chr13:110781455-110783088	THE1B-int
hg38_rmsk_THE1B-int_range=chr13:110783089-110783444	THE1B-int
hg38_rmsk_THE1B_range=chr13:110783445-110783799	THE1B
hg38_rmsk_L1MC1_range=chr13:110783975-110784109	L1MC1
hg38_rmsk_L1ME3G_range=chr13:110784744-110785045	L1ME3G
hg38_rmsk_L1MB7_range=chr13:110785046-110785236	L1MB7
hg38_rmsk_THE1D_range=chr13:110785237-110785591	THE1D
hg38_rmsk_L1MB7_range=chr13:110785592-110786010	L1MB7
hg38_rmsk_MER67C_range=chr13:110786348-110786871	MER67C
hg38_rmsk_MSTB_range=chr13:110786872-110787276	MSTB
hg38_rmsk_MER67C_range=chr13:110787277-110787443	MER67C
hg38_rmsk_L1ME4b_range=chr13:110787512-110787702	L1ME4b
hg38_rmsk_L1MC5_range=chr13:110787708-110788287	L1MC5
hg38_rmsk_AluY_range=chr13:110788308-110788607	AluY
hg38_rmsk_L1ME3G_range=chr13:110788648-110788823	L1ME3G
hg38_rmsk_MLT1C_range=chr13:110788863-110789262	MLT1C
hg38_rmsk_L1MC5_range=chr13:110789353-110789637	L1MC5
hg38_rmsk_L1ME3Cz_range=chr13:110789660-110789878	L1ME3Cz
hg38_rmsk_L1MCc_range=chr13:110789968-110790369	L1MCc
hg38_rmsk_MLT1E2_range=chr13:110790385-110790634	MLT1E2
hg38_rmsk_AluJb_range=chr13:110790635-110790945	AluJb
hg38_rmsk_MLT1E2_range=chr13:110790946-110791134	MLT1E2
hg38_rmsk_L1MCc_range=chr13:110791136-110791840	L1MCc
hg38_rmsk_L1MEc_range=chr13:110791839-110792051	L1MEc
hg38_rmsk_L1MCc_range=chr13:110792047-110792063	L1MCc
hg38_rmsk_MLT1A_range=chr13:110792064-110792464	MLT1A
hg38_rmsk_L1MCc_range=chr13:110792465-110792855	L1MCc
hg38_rmsk_MER52A_range=chr13:110792856-110794550	MER52A
hg38_rmsk_L1MCc_range=chr13:110794551-110794835	L1MCc
hg38_rmsk_L1MCc_range=chr13:110795295-110795522	L1MCc
hg38_rmsk_AluJr_range=chr13:110795991-110796293	AluJr
hg38_rmsk_L1ME3Cz_range=chr13:110796307-110796385	L1ME3Cz
hg38_rmsk_L1M5_range=chr13:110796847-110796963	L1M5
hg38_rmsk_MIR_range=chr13:110797074-110797143	MIR
hg38_rmsk_L1M5_range=chr13:110797183-110797480	L1M5
hg38_rmsk_MamRep605_range=chr13:110797659-110797823	MamRep605
hg38_rmsk_MIRb_range=chr13:110798033-110798209	MIRb
hg38_rmsk_Penelope1_Vert_range=chr13:110799104-110799144	Penelope1_Vert
hg38_rmsk_G-rich_range=chr13:110799422-110799456	G-rich
hg38_rmsk_AluSg_range=chr13:110800237-110800547	AluSg
hg38_rmsk_MER3_range=chr13:110801355-110801562	MER3
hg38_rmsk_Charlie7_range=chr13:110801565-110802523	Charlie7
hg38_rmsk_L1MC4a_range=chr13:110802525-110803159	L1MC4a
hg38_rmsk_Charlie7_range=chr13:110803194-110804040	Charlie7
hg38_rmsk_Tigger3a_range=chr13:110804041-110804461	Tigger3a
hg38_rmsk_Charlie7_range=chr13:110804462-110805041	Charlie7
hg38_rmsk_MIRb_range=chr13:110805092-110805276	MIRb
hg38_rmsk_MIRc_range=chr13:110805583-110805701	MIRc
hg38_rmsk_MIRc_range=chr13:110806102-110806230	MIRc
hg38_rmsk_AluJb_range=chr13:110806254-110806564	AluJb
hg38_rmsk_MER20B_range=chr13:110806607-110806874	MER20B
hg38_rmsk_MIRb_range=chr13:110807133-110807302	MIRb
hg38_rmsk_7SK_range=chr13:110807815-110807939	7SK
hg38_rmsk_MamGypsy2-I_range=chr13:110807942-110808469	MamGypsy2-I
hg38_rmsk_L1M4a1_range=chr13:110808466-110808552	L1M4a1
hg38_rmsk_L1MD_range=chr13:110808947-110809140	L1MD
hg38_rmsk_L1ME4b_range=chr13:110809158-110809328	L1ME4b
hg38_rmsk_L1M5_range=chr13:110809527-110809947	L1M5
hg38_rmsk_L1ME4b_range=chr13:110809987-110810500	L1ME4b
hg38_rmsk_A-rich_range=chr13:110810503-110810537	A-rich
hg38_rmsk_L2b_range=chr13:110810798-110810882	L2b
hg38_rmsk_Tigger14a_range=chr13:110811337-110811441	Tigger14a
hg38_rmsk_MIR_range=chr13:110811923-110812152	MIR
hg38_rmsk_MIRc_range=chr13:110813763-110813906	MIRc
hg38_rmsk_MLT1F2_range=chr13:110813951-110814440	MLT1F2
hg38_rmsk_L2a_range=chr13:110814562-110814626	L2a
hg38_rmsk_MLT2C1_range=chr13:110814684-110815046	MLT2C1
hg38_rmsk_MIR_range=chr13:110816118-110816220	MIR
hg38_rmsk_Tigger16a_range=chr13:110816803-110817014	Tigger16a
hg38_rmsk_L1ME3F_range=chr13:110817190-110818530	L1ME3F
hg38_rmsk_L1ME4a_range=chr13:110818580-110818767	L1ME4a
hg38_rmsk_Kanga1d_range=chr13:110819070-110819193	Kanga1d
hg38_rmsk_LTR12C_range=chr13:110820976-110822522	LTR12C
hg38_rmsk_AluY_range=chr13:110822842-110823144	AluY
hg38_rmsk_AluSz_range=chr13:110823172-110823479	AluSz
hg38_rmsk_AluJo_range=chr13:110823544-110823696	AluJo
hg38_rmsk_AluSx1_range=chr13:110823873-110824115	AluSx1
hg38_rmsk_AluSx_range=chr13:110824116-110824167	AluSx
hg38_rmsk_MLT1J2_range=chr13:110824300-110824361	MLT1J2
hg38_rmsk_MER75_range=chr13:110824362-110824870	MER75
hg38_rmsk_MLT1J2_range=chr13:110824871-110824925	MLT1J2
hg38_rmsk_MLT1J2_range=chr13:110824996-110825114	MLT1J2
hg38_rmsk_MSTA_range=chr13:110827412-110827766	MSTA
hg38_rmsk_AluSc_range=chr13:110827767-110828083	AluSc
hg38_rmsk_MSTA_range=chr13:110828084-110828124	MSTA
hg38_rmsk_MSTB_range=chr13:110828675-110829072	MSTB
hg38_rmsk_MIR_range=chr13:110829238-110829459	MIR
hg38_rmsk_MIRb_range=chr13:110829412-110829570	MIRb
hg38_rmsk_MLT1C_range=chr13:110829956-110830030	MLT1C
hg38_rmsk_AluSx1_range=chr13:110830031-110830332	AluSx1
hg38_rmsk_MLT1C_range=chr13:110830333-110830669	MLT1C
hg38_rmsk_MLT1C_range=chr13:110832608-110833037	MLT1C
hg38_rmsk_MER5B_range=chr13:110834493-110834657	MER5B
hg38_rmsk_MER5A1_range=chr13:110834666-110834825	MER5A1
hg38_rmsk_Charlie2b_range=chr13:110835033-110835230	Charlie2b
hg38_rmsk_L1MC4_range=chr13:110835233-110836377	L1MC4
hg38_rmsk_MER49_range=chr13:110836378-110837233	MER49
hg38_rmsk_LTR5B_range=chr13:110837234-110838214	LTR5B
hg38_rmsk_L1MC4_range=chr13:110838215-110838853	L1MC4
hg38_rmsk_Charlie2a_range=chr13:110839363-110839614	Charlie2a
hg38_rmsk_L1MC4_range=chr13:110839723-110839826	L1MC4
hg38_rmsk_L1M4_range=chr13:110839829-110841304	L1M4
hg38_rmsk_MLT1C_range=chr13:110841369-110841824	MLT1C
hg38_rmsk_MLT1C-int_range=chr13:110841828-110842230	MLT1C-int
hg38_rmsk_L1M4_range=chr13:110842231-110842761	L1M4
hg38_rmsk_L1MB3_range=chr13:110842804-110843024	L1MB3
hg38_rmsk_L1ME3A_range=chr13:110843493-110843711	L1ME3A
hg38_rmsk_THE1C_range=chr13:110843712-110844090	THE1C
hg38_rmsk_L1ME3A_range=chr13:110844091-110844318	L1ME3A
hg38_rmsk_L1ME3A_range=chr13:110844315-110844717	L1ME3A
hg38_rmsk_L1MEj_range=chr13:110845108-110845654	L1MEj
hg38_rmsk_L1MEj_range=chr13:110845686-110845967	L1MEj
hg38_rmsk_AluJb_range=chr13:110847102-110847359	AluJb
hg38_rmsk_L1M5_range=chr13:110847487-110847713	L1M5
hg38_rmsk_AluSg_range=chr13:110847714-110848017	AluSg
hg38_rmsk_L1M5_range=chr13:110848018-110848237	L1M5
hg38_rmsk_THE1D_range=chr13:110848262-110848615	THE1D
hg38_rmsk_L1ME4c_range=chr13:110850059-110850214	L1ME4c
hg38_rmsk_LTR16D_range=chr13:110850741-110850894	LTR16D
hg38_rmsk_L1M4a2_range=chr13:110851497-110851619	L1M4a2
hg38_rmsk_L1MD_range=chr13:110851593-110853099	L1MD
hg38_rmsk_MLT1D_range=chr13:110853443-110853584	MLT1D
hg38_rmsk_MLT1D_range=chr13:110853622-110853799	MLT1D
hg38_rmsk_AluSz6_range=chr13:110853864-110854167	AluSz6
hg38_rmsk_Tigger10_range=chr13:110854354-110854436	Tigger10
hg38_rmsk_L1ME1_range=chr13:110854446-110854743	L1ME1
hg38_rmsk_MamGypLTR1a_range=chr13:110854759-110854903	MamGypLTR1a
hg38_rmsk_MamGypLTR1a_range=chr13:110854925-110855047	MamGypLTR1a
hg38_rmsk_AluJb_range=chr13:110855235-110855377	AluJb
hg38_rmsk_MLT1F1_range=chr13:110856690-110857190	MLT1F1
hg38_rmsk_THE1B_range=chr13:110857197-110857542	THE1B
hg38_rmsk_L3_range=chr13:110857564-110857718	L3
hg38_rmsk_L1ME3B_range=chr13:110857735-110858580	L1ME3B
hg38_rmsk_L1MC5_range=chr13:110858598-110858911	L1MC5
hg38_rmsk_LTR102_Mam_range=chr13:110859065-110859222	LTR102_Mam
hg38_rmsk_L1ME3B_range=chr13:110859280-110859491	L1ME3B
hg38_rmsk_AluJb_range=chr13:110859513-110859670	AluJb
hg38_rmsk_L1ME3B_range=chr13:110859697-110860168	L1ME3B
hg38_rmsk_MSTA_range=chr13:110860169-110860591	MSTA
hg38_rmsk_L1ME3B_range=chr13:110860592-110861456	L1ME3B
hg38_rmsk_L1M3_range=chr13:110861457-110862411	L1M3
hg38_rmsk_L1MC4_range=chr13:110862634-110862868	L1MC4
hg38_rmsk_L1PA14_range=chr13:110862894-110863248	L1PA14
hg38_rmsk_L1MC4a_range=chr13:110863532-110863597	L1MC4a
hg38_rmsk_THE1D_range=chr13:110864353-110864717	THE1D
hg38_rmsk_THE1D-int_range=chr13:110864718-110866185	THE1D-int
hg38_rmsk_THE1D_range=chr13:110866186-110866560	THE1D
hg38_rmsk_MIR_range=chr13:110866585-110866753	MIR
hg38_rmsk_MER81_range=chr13:110868301-110868381	MER81
hg38_rmsk_AluSx1_range=chr13:110868382-110868690	AluSx1
hg38_rmsk_MER81_range=chr13:110868691-110868728	MER81
hg38_rmsk_MER6B_range=chr13:110869039-110869202	MER6B
hg38_rmsk_L1MC3_range=chr13:110869217-110869315	L1MC3
hg38_rmsk_AluJb_range=chr13:110870721-110870849	AluJb
hg38_rmsk_PRIMA4_LTR_range=chr13:110870853-110871407	PRIMA4_LTR
hg38_rmsk_AluJb_range=chr13:110871410-110871596	AluJb
hg38_rmsk_MLT1F2_range=chr13:110872228-110872456	MLT1F2
hg38_rmsk_Charlie1a_range=chr13:110875070-110875551	Charlie1a
hg38_rmsk_AluJr_range=chr13:110875552-110875843	AluJr
hg38_rmsk_Charlie1a_range=chr13:110875844-110876008	Charlie1a
hg38_rmsk_AluSc8_range=chr13:110876009-110876306	AluSc8
hg38_rmsk_Charlie1a_range=chr13:110876307-110876547	Charlie1a
hg38_rmsk_MER51E_range=chr13:110876548-110876956	MER51E
hg38_rmsk_Charlie1a_range=chr13:110876957-110877082	Charlie1a
hg38_rmsk_L1M5_range=chr13:110877083-110877247	L1M5
hg38_rmsk_L1MC5_range=chr13:110877435-110877643	L1MC5
hg38_rmsk_A-rich_range=chr13:110878833-110878863	A-rich
hg38_rmsk_AluSc_range=chr13:110885271-110885576	AluSc
hg38_rmsk_L2a_range=chr13:110885919-110885995	L2a
hg38_rmsk_A-rich_range=chr13:110886018-110886047	A-rich
hg38_rmsk_L3_range=chr13:110891632-110891773	L3
hg38_rmsk_FLAM_C_range=chr13:110891877-110892012	FLAM_C
hg38_rmsk_AluSz_range=chr13:110892150-110892436	AluSz
hg38_rmsk_AluSx3_range=chr13:110895301-110895602	AluSx3
hg38_rmsk_MER58B_range=chr13:110896617-110896888	MER58B
hg38_rmsk_L1MA5_range=chr13:110896946-110897135	L1MA5
hg38_rmsk_AluJr_range=chr13:110897136-110897412	AluJr
hg38_rmsk_L1MA5_range=chr13:110897413-110897924	L1MA5
hg38_rmsk_AluJb_range=chr13:110898568-110898742	AluJb
hg38_rmsk_AluSq2_range=chr13:110898743-110899056	AluSq2
hg38_rmsk_AluJb_range=chr13:110899057-110899092	AluJb
hg38_rmsk_AluJr_range=chr13:110899931-110900051	AluJr
hg38_rmsk_AluJr4_range=chr13:110901765-110902071	AluJr4
hg38_rmsk_MIR3_range=chr13:110905651-110905736	MIR3
hg38_rmsk_A-rich_range=chr13:110906446-110906485	A-rich
hg38_rmsk_AluYa5_range=chr13:110907077-110907306	AluYa5
hg38_rmsk_L3_range=chr13:110907768-110908379	L3
hg38_rmsk_MIR_range=chr13:110909261-110909321	MIR
hg38_rmsk_MIRc_range=chr13:110910322-110910386	MIRc
hg38_rmsk_AluSx1_range=chr13:110911168-110911454	AluSx1
hg38_rmsk_AluSx_range=chr13:110911486-110911805	AluSx
hg38_rmsk_L2a_range=chr13:110912088-110912134	L2a
hg38_rmsk_Tigger8_range=chr13:110912417-110912678	Tigger8
hg38_rmsk_G-rich_range=chr13:110915076-110915117	G-rich
hg38_rmsk_MIR1_Amn_range=chr13:110916928-110917044	MIR1_Amn
hg38_rmsk_MER41A_range=chr13:110917362-110917917	MER41A
hg38_rmsk_AluJb_range=chr13:110918684-110918849	AluJb
hg38_rmsk_MER113B_range=chr13:110918884-110919091	MER113B
hg38_rmsk_MLT1C_range=chr13:110919280-110919456	MLT1C
hg38_rmsk_AluSp_range=chr13:110919457-110919758	AluSp
hg38_rmsk_MLT1C_range=chr13:110919759-110919984	MLT1C
hg38_rmsk_L2a_range=chr13:110920857-110920942	L2a
hg38_rmsk_MIRc_range=chr13:110922206-110922333	MIRc
hg38_rmsk_L1M5_range=chr13:110922341-110922444	L1M5
hg38_rmsk_L1M5_range=chr13:110922925-110923194	L1M5
hg38_rmsk_Tigger3a_range=chr13:110923195-110923543	Tigger3a
hg38_rmsk_L1M5_range=chr13:110923544-110923675	L1M5
hg38_rmsk_L2_range=chr13:110923679-110924771	L2
hg38_rmsk_MER41A_range=chr13:110925156-110925699	MER41A
hg38_rmsk_Charlie5_range=chr13:110925756-110925874	Charlie5
hg38_rmsk_Charlie5_range=chr13:110925869-110926266	Charlie5
hg38_rmsk_MLT2A2_range=chr13:110926273-110926718	MLT2A2
hg38_rmsk_MamRep137_range=chr13:110926838-110927055	MamRep137
hg38_rmsk_HAL1b_range=chr13:110927092-110927220	HAL1b
hg38_rmsk_L1ME4a_range=chr13:110927212-110927272	L1ME4a
hg38_rmsk_L1PA11_range=chr13:110927273-110927848	L1PA11
hg38_rmsk_L1ME4a_range=chr13:110927849-110927938	L1ME4a
hg38_rmsk_Tigger4a_range=chr13:110927939-110928167	Tigger4a
hg38_rmsk_L1ME4a_range=chr13:110928168-110928830	L1ME4a
hg38_rmsk_LTR41B_range=chr13:110929010-110929094	LTR41B
hg38_rmsk_AluJo_range=chr13:110929106-110929253	AluJo
hg38_rmsk_LTR41B_range=chr13:110929264-110929462	LTR41B
hg38_rmsk_LTR41B_range=chr13:110929501-110929807	LTR41B
hg38_rmsk_L1M3_range=chr13:110930015-110930147	L1M3
hg38_rmsk_MER91A_range=chr13:110930688-110930834	MER91A
hg38_rmsk_L1MEg_range=chr13:110930901-110931428	L1MEg
hg38_rmsk_L1MD2_range=chr13:110931891-110932196	L1MD2
hg38_rmsk_AluSx3_range=chr13:110932245-110932352	AluSx3
hg38_rmsk_AluJb_range=chr13:110932353-110932571	AluJb
hg38_rmsk_L1MD2_range=chr13:110932594-110933145	L1MD2
hg38_rmsk_LTR71B_range=chr13:110933146-110933726	LTR71B
hg38_rmsk_HERVP71A-int_range=chr13:110933727-110935672	HERVP71A-int
hg38_rmsk_AluY_range=chr13:110935673-110935972	AluY
hg38_rmsk_HERVP71A-int_range=chr13:110935973-110936620	HERVP71A-int
hg38_rmsk_GA-rich_range=chr13:110938049-110938096	GA-rich
hg38_rmsk_HERVP71A-int_range=chr13:110940237-110941185	HERVP71A-int
hg38_rmsk_L1MDb_range=chr13:110941186-110941284	L1MDb
hg38_rmsk_MLT1D_range=chr13:110941285-110941734	MLT1D
hg38_rmsk_L1MDb_range=chr13:110941735-110941902	L1MDb
hg38_rmsk_THE1B_range=chr13:110942264-110942624	THE1B
hg38_rmsk_MIRc_range=chr13:110942733-110942947	MIRc
hg38_rmsk_A-rich_range=chr13:110943052-110943091	A-rich
hg38_rmsk_AluSx1_range=chr13:110943094-110943392	AluSx1
hg38_rmsk_MIR3_range=chr13:110943552-110943676	MIR3
hg38_rmsk_MLT2B4_range=chr13:110944617-110945019	MLT2B4
hg38_rmsk_MIRb_range=chr13:110945773-110946013	MIRb
hg38_rmsk_L2a_range=chr13:110947267-110947351	L2a
hg38_rmsk_THE1C_range=chr13:110949690-110950062	THE1C
hg38_rmsk_MIRc_range=chr13:110952254-110952402	MIRc
hg38_rmsk_MIRb_range=chr13:110953247-110953446	MIRb
hg38_rmsk_MER81_range=chr13:110953537-110953630	MER81
hg38_rmsk_MER89_range=chr13:110955094-110955527	MER89
hg38_rmsk_MIR3_range=chr13:110956273-110956308	MIR3
hg38_rmsk_MER33_range=chr13:110956347-110956589	MER33
hg38_rmsk_MER5B_range=chr13:110956598-110956649	MER5B
hg38_rmsk_MER5A1_range=chr13:110956868-110956941	MER5A1
hg38_rmsk_LTR7C_range=chr13:110957367-110957837	LTR7C
hg38_rmsk_MER41A_range=chr13:110958167-110958711	MER41A
hg38_rmsk_MER41-int_range=chr13:110958714-110959387	MER41-int
hg38_rmsk_AluY_range=chr13:110959410-110959626	AluY
hg38_rmsk_MER41-int_range=chr13:110959628-110960560	MER41-int
hg38_rmsk_MamGypLTR1c_range=chr13:110960561-110960617	MamGypLTR1c
hg38_rmsk_MER41-int_range=chr13:110960619-110960667	MER41-int
hg38_rmsk_AluSp_range=chr13:110960686-110960993	AluSp
hg38_rmsk_HERV35I-int_range=chr13:110961010-110961067	HERV35I-int
hg38_rmsk_MER41-int_range=chr13:110961066-110961672	MER41-int
hg38_rmsk_MER41-int_range=chr13:110961669-110962370	MER41-int
hg38_rmsk_AluSx_range=chr13:110962371-110962666	AluSx
hg38_rmsk_MER41-int_range=chr13:110962667-110963654	MER41-int
hg38_rmsk_MER41A_range=chr13:110963655-110964213	MER41A
hg38_rmsk_LTR10F_range=chr13:110965260-110965842	LTR10F
hg38_rmsk_HERVIP10F-int_range=chr13:110965843-110970563	HERVIP10F-int
hg38_rmsk_L1MC5a_range=chr13:110970592-110970911	L1MC5a
hg38_rmsk_MLT1A1_range=chr13:110971040-110971422	MLT1A1
hg38_rmsk_L1MC2_range=chr13:110972800-110972881	L1MC2
hg38_rmsk_HAL1b_range=chr13:110972898-110973330	HAL1b
hg38_rmsk_HAL1b_range=chr13:110973343-110973797	HAL1b
hg38_rmsk_THE1B_range=chr13:110975021-110975376	THE1B
hg38_rmsk_MSTD_range=chr13:110976107-110976478	MSTD
hg38_rmsk_MER34A_range=chr13:110976747-110977342	MER34A
hg38_rmsk_L1MC4_range=chr13:110977995-110978111	L1MC4
hg38_rmsk_L1MC4_range=chr13:110978176-110978197	L1MC4
hg38_rmsk_MIR_range=chr13:110978508-110978735	MIR
hg38_rmsk_MLT1A1_range=chr13:110979131-110979188	MLT1A1
hg38_rmsk_THE1B_range=chr13:110979189-110979551	THE1B
hg38_rmsk_MLT1A1_range=chr13:110979552-110979862	MLT1A1
hg38_rmsk_MER103C_range=chr13:110980383-110980449	MER103C
hg38_rmsk_Charlie4a_range=chr13:110980449-110980694	Charlie4a
hg38_rmsk_MER39_range=chr13:110981372-110981863	MER39
hg38_rmsk_AluSx4_range=chr13:110982461-110982740	AluSx4
hg38_rmsk_L2a_range=chr13:110984257-110984406	L2a
hg38_rmsk_MER21C_range=chr13:110984432-110984873	MER21C
hg38_rmsk_MER21B_range=chr13:110984874-110985684	MER21B
hg38_rmsk_LTR24C_range=chr13:110985724-110986196	LTR24C
hg38_rmsk_MER72_range=chr13:110986197-110986898	MER72
hg38_rmsk_LTR24C_range=chr13:110986899-110987046	LTR24C
hg38_rmsk_L2b_range=chr13:110987106-110987218	L2b
hg38_rmsk_MSTA_range=chr13:110987634-110988052	MSTA
hg38_rmsk_MSTD_range=chr13:110992955-110993328	MSTD
hg38_rmsk_L1MA8_range=chr13:110993431-110993513	L1MA8
hg38_rmsk_L1MD1_range=chr13:110993660-110993895	L1MD1
hg38_rmsk_L1PA10_range=chr13:110993901-110993993	L1PA10
hg38_rmsk_L1PA10_range=chr13:110993990-110999707	L1PA10
hg38_rmsk_MIR_range=chr13:111000452-111000588	MIR
hg38_rmsk_MLT1B_range=chr13:111000597-111000985	MLT1B
hg38_rmsk_LTR37A_range=chr13:111001892-111002041	LTR37A
hg38_rmsk_MER4-int_range=chr13:111002259-111002381	MER4-int
hg38_rmsk_LTR37-int_range=chr13:111002393-111002554	LTR37-int
hg38_rmsk_MER4-int_range=chr13:111002536-111002619	MER4-int
hg38_rmsk_MER4A_range=chr13:111002624-111003220	MER4A
hg38_rmsk_AluSp_range=chr13:111003222-111003526	AluSp
hg38_rmsk_LTR37-int_range=chr13:111003531-111003697	LTR37-int
hg38_rmsk_LTR37-int_range=chr13:111003724-111004339	LTR37-int
hg38_rmsk_MLT2B4_range=chr13:111004341-111004822	MLT2B4
hg38_rmsk_Charlie1b_range=chr13:111004945-111005137	Charlie1b
hg38_rmsk_Charlie1b_range=chr13:111005129-111005184	Charlie1b
hg38_rmsk_LTR37-int_range=chr13:111005223-111005326	LTR37-int
hg38_rmsk_MER31A_range=chr13:111005388-111005714	MER31A
hg38_rmsk_MER89_range=chr13:111005843-111006359	MER89
hg38_rmsk_L1PB4_range=chr13:111007123-111007152	L1PB4
hg38_rmsk_MSTA_range=chr13:111007153-111007534	MSTA
hg38_rmsk_L1PB4_range=chr13:111007535-111007619	L1PB4
hg38_rmsk_L1MC4_range=chr13:111007708-111007866	L1MC4
hg38_rmsk_HSMAR2_range=chr13:111008043-111009102	HSMAR2
hg38_rmsk_AluJr4_range=chr13:111009103-111009399	AluJr4
hg38_rmsk_HSMAR2_range=chr13:111009400-111009622	HSMAR2
hg38_rmsk_Tigger3b_range=chr13:111010034-111010135	Tigger3b
hg38_rmsk_Tigger3b_range=chr13:111010134-111010997	Tigger3b
hg38_rmsk_L1ME3G_range=chr13:111011028-111011213	L1ME3G
hg38_rmsk_MLT1H_range=chr13:111011948-111012367	MLT1H
hg38_rmsk_MLT1G3_range=chr13:111012809-111013390	MLT1G3
hg38_rmsk_Charlie19a_range=chr13:111013728-111013823	Charlie19a
hg38_rmsk_L1ME3Cz_range=chr13:111013892-111014275	L1ME3Cz
hg38_rmsk_AluJb_range=chr13:111014276-111014428	AluJb
hg38_rmsk_AluJo_range=chr13:111014429-111014528	AluJo
hg38_rmsk_AluJb_range=chr13:111014529-111014673	AluJb
hg38_rmsk_L1ME3Cz_range=chr13:111014676-111014871	L1ME3Cz
hg38_rmsk_AluSx1_range=chr13:111015139-111015438	AluSx1
hg38_rmsk_L1ME4a_range=chr13:111015520-111015622	L1ME4a
hg38_rmsk_L1MB3_range=chr13:111015620-111015831	L1MB3
hg38_rmsk_L1MB3_range=chr13:111016144-111016475	L1MB3
hg38_rmsk_MSTA_range=chr13:111016476-111016845	MSTA
hg38_rmsk_L1MB3_range=chr13:111016846-111016949	L1MB3
hg38_rmsk_L1ME4a_range=chr13:111017172-111017362	L1ME4a
hg38_rmsk_L1ME4a_range=chr13:111017480-111017756	L1ME4a
hg38_rmsk_L1PA2_range=chr13:111018507-111019998	L1PA2
hg38_rmsk_L1ME1_range=chr13:111020945-111021287	L1ME1
hg38_rmsk_L1ME4a_range=chr13:111021337-111021659	L1ME4a
hg38_rmsk_Charlie17a_range=chr13:111021672-111021843	Charlie17a
hg38_rmsk_L1ME4a_range=chr13:111021863-111021974	L1ME4a
hg38_rmsk_L1MA4A_range=chr13:111021981-111022865	L1MA4A
hg38_rmsk_L1ME4a_range=chr13:111023062-111023263	L1ME4a
hg38_rmsk_L1PA13_range=chr13:111023452-111023818	L1PA13
hg38_rmsk_L1MC4_range=chr13:111023833-111024026	L1MC4
hg38_rmsk_L1M2_range=chr13:111024272-111025246	L1M2
hg38_rmsk_L1M5_range=chr13:111025246-111026119	L1M5
hg38_rmsk_MSTA_range=chr13:111026120-111026542	MSTA
hg38_rmsk_L1M5_range=chr13:111026543-111027047	L1M5
hg38_rmsk_AluJb_range=chr13:111027048-111027204	AluJb
hg38_rmsk_L1M5_range=chr13:111027273-111027472	L1M5
hg38_rmsk_LTR102_Mam_range=chr13:111027479-111027548	LTR102_Mam
hg38_rmsk_MER4D_range=chr13:111027923-111028269	MER4D
hg38_rmsk_MER4D_range=chr13:111028295-111028443	MER4D
hg38_rmsk_AluSc_range=chr13:111028741-111029044	AluSc
hg38_rmsk_GA-rich_range=chr13:111029045-111029116	GA-rich
hg38_rmsk_MLT1C_range=chr13:111032839-111033079	MLT1C
hg38_rmsk_GA-rich_range=chr13:111033221-111033488	GA-rich
hg38_rmsk_FRAM_range=chr13:111034378-111034528	FRAM
hg38_rmsk_L1ME4c_range=chr13:111034804-111034916	L1ME4c
hg38_rmsk_L1ME4a_range=chr13:111035063-111035362	L1ME4a
hg38_rmsk_MER20_range=chr13:111035917-111036114	MER20
hg38_rmsk_AluSx_range=chr13:111036433-111036689	AluSx
hg38_rmsk_MER102b_range=chr13:111037247-111037422	MER102b
hg38_rmsk_MLT1C_range=chr13:111038388-111038473	MLT1C
hg38_rmsk_L2a_range=chr13:111039412-111039566	L2a
hg38_rmsk_L1MEf_range=chr13:111039581-111040020	L1MEf
hg38_rmsk_L1MEf_range=chr13:111040399-111040551	L1MEf
hg38_rmsk_AluJb_range=chr13:111040727-111040895	AluJb
hg38_rmsk_MLT1L_range=chr13:111040898-111040979	MLT1L
hg38_rmsk_AluSx1_range=chr13:111041355-111041653	AluSx1
hg38_rmsk_L1ME1_range=chr13:111043162-111043291	L1ME1
hg38_rmsk_ERVL-B4-int_range=chr13:111045304-111045843	ERVL-B4-int
hg38_rmsk_ERVL-B4-int_range=chr13:111045862-111046485	ERVL-B4-int
hg38_rmsk_A-rich_range=chr13:111047432-111047472	A-rich
hg38_rmsk_AluSp_range=chr13:111047882-111048147	AluSp
hg38_rmsk_AluSz_range=chr13:111049192-111049497	AluSz
hg38_rmsk_G-rich_range=chr13:111050278-111050312	G-rich
hg38_rmsk_Tigger9b_range=chr13:111051630-111051774	Tigger9b
hg38_rmsk_Tigger9b_range=chr13:111051768-111051869	Tigger9b
hg38_rmsk_MER39_range=chr13:111052609-111052928	MER39
hg38_rmsk_Tigger9b_range=chr13:111052933-111053132	Tigger9b
hg38_rmsk_L1PB1_range=chr13:111053140-111056223	L1PB1
hg38_rmsk_LTR17_range=chr13:111056224-111056983	LTR17
hg38_rmsk_L1PB1_range=chr13:111056984-111058212	L1PB1
hg38_rmsk_L1PB1_range=chr13:111058212-111059006	L1PB1
hg38_rmsk_L1PB1_range=chr13:111059011-111059208	L1PB1
hg38_rmsk_Tigger9b_range=chr13:111059231-111059373	Tigger9b
hg38_rmsk_LTR10F_range=chr13:111059392-111059837	LTR10F
hg38_rmsk_L1MEi_range=chr13:111059839-111060001	L1MEi
hg38_rmsk_L1ME3Cz_range=chr13:111060110-111060234	L1ME3Cz
hg38_rmsk_AluJr_range=chr13:111060235-111060525	AluJr
hg38_rmsk_L1ME3Cz_range=chr13:111060526-111060672	L1ME3Cz
hg38_rmsk_MER58A_range=chr13:111060673-111060884	MER58A
hg38_rmsk_L1ME3Cz_range=chr13:111060885-111061194	L1ME3Cz
hg38_rmsk_LTR7C_range=chr13:111062980-111063422	LTR7C
hg38_rmsk_LTR78_range=chr13:111063426-111063565	LTR78
hg38_rmsk_MIRb_range=chr13:111063781-111063980	MIRb
hg38_rmsk_MER4B_range=chr13:111064097-111064695	MER4B
hg38_rmsk_L1MB2_range=chr13:111065499-111065543	L1MB2
hg38_rmsk_MER50_range=chr13:111065544-111066235	MER50
hg38_rmsk_L1MB2_range=chr13:111066243-111066456	L1MB2
hg38_rmsk_AluY_range=chr13:111066946-111067255	AluY
hg38_rmsk_L1ME3A_range=chr13:111068186-111068859	L1ME3A
hg38_rmsk_L1MB3_range=chr13:111069987-111070623	L1MB3
hg38_rmsk_L1M4a2_range=chr13:111070889-111071161	L1M4a2
hg38_rmsk_MER11A_range=chr13:111071162-111072182	MER11A
hg38_rmsk_L1MEf_range=chr13:111072183-111072522	L1MEf
hg38_rmsk_L1MEc_range=chr13:111072511-111072669	L1MEc
hg38_rmsk_L1MEf_range=chr13:111072717-111072756	L1MEf
hg38_rmsk_AluSx1_range=chr13:111072757-111073053	AluSx1
hg38_rmsk_L1MEf_range=chr13:111073054-111073250	L1MEf
hg38_rmsk_L1ME3B_range=chr13:111073253-111073414	L1ME3B
hg38_rmsk_L1M2_range=chr13:111073801-111074972	L1M2
hg38_rmsk_AluJr4_range=chr13:111074973-111075268	AluJr4
hg38_rmsk_L1M2_range=chr13:111075269-111077149	L1M2
hg38_rmsk_AluSz_range=chr13:111077208-111077513	AluSz
hg38_rmsk_MamGypLTR2b_range=chr13:111078235-111078301	MamGypLTR2b
hg38_rmsk_AluJr_range=chr13:111078304-111078562	AluJr
hg38_rmsk_L1ME3E_range=chr13:111078608-111078975	L1ME3E
hg38_rmsk_L1MC4_range=chr13:111078982-111079324	L1MC4
hg38_rmsk_L1ME3E_range=chr13:111079696-111079920	L1ME3E
hg38_rmsk_AluSx1_range=chr13:111079921-111080218	AluSx1
hg38_rmsk_L1ME3E_range=chr13:111080219-111080652	L1ME3E
hg38_rmsk_MLT1A0_range=chr13:111080657-111080998	MLT1A0
hg38_rmsk_L1ME3E_range=chr13:111081114-111081326	L1ME3E
hg38_rmsk_ERVL-E-int_range=chr13:111081367-111081616	ERVL-E-int
hg38_rmsk_AluSp_range=chr13:111081617-111081793	AluSp
hg38_rmsk_ERVL-E-int_range=chr13:111081799-111082446	ERVL-E-int
hg38_rmsk_ERVL-E-int_range=chr13:111082448-111082853	ERVL-E-int
hg38_rmsk_AluJb_range=chr13:111082937-111083037	AluJb
hg38_rmsk_LTR12C_range=chr13:111083038-111084437	LTR12C
hg38_rmsk_AluJb_range=chr13:111084438-111084650	AluJb
hg38_rmsk_ERVL-E-int_range=chr13:111084651-111084911	ERVL-E-int
hg38_rmsk_L1ME1_range=chr13:111084925-111085388	L1ME1
hg38_rmsk_AluJr4_range=chr13:111085389-111085694	AluJr4
hg38_rmsk_L1ME1_range=chr13:111085695-111085959	L1ME1
hg38_rmsk_L1MB7_range=chr13:111085986-111086036	L1MB7
hg38_rmsk_L1PA16_range=chr13:111086100-111086199	L1PA16
hg38_rmsk_THE1B_range=chr13:111086200-111086552	THE1B
hg38_rmsk_L1PA16_range=chr13:111086553-111086648	L1PA16
hg38_rmsk_AluSg_range=chr13:111086649-111086951	AluSg
hg38_rmsk_L1PA16_range=chr13:111086952-111087121	L1PA16
hg38_rmsk_L1ME1_range=chr13:111087122-111087876	L1ME1
hg38_rmsk_MER65A_range=chr13:111087884-111088167	MER65A
hg38_rmsk_AluJb_range=chr13:111088169-111088328	AluJb
hg38_rmsk_MER65A_range=chr13:111088331-111088480	MER65A
hg38_rmsk_L1MD_range=chr13:111088513-111088642	L1MD
hg38_rmsk_L1PA4_range=chr13:111088853-111089132	L1PA4
hg38_rmsk_L1ME4a_range=chr13:111089146-111089247	L1ME4a
hg38_rmsk_L1ME1_range=chr13:111089274-111089985	L1ME1
hg38_rmsk_Charlie2b_range=chr13:111090015-111090085	Charlie2b
hg38_rmsk_LTR53B_range=chr13:111090133-111090221	LTR53B
hg38_rmsk_LTR87_range=chr13:111090295-111090448	LTR87
hg38_rmsk_Charlie2a_range=chr13:111090462-111091040	Charlie2a
hg38_rmsk_FLAM_A_range=chr13:111091062-111091176	FLAM_A
hg38_rmsk_MLT1B_range=chr13:111092161-111092560	MLT1B
hg38_rmsk_Charlie4z_range=chr13:111097149-111097213	Charlie4z
hg38_rmsk_L1MEj_range=chr13:111097966-111098102	L1MEj
hg38_rmsk_L1MEj_range=chr13:111098203-111098328	L1MEj
hg38_rmsk_L1MEj_range=chr13:111098543-111099922	L1MEj
hg38_rmsk_L1PA15_range=chr13:111100181-111101666	L1PA15
hg38_rmsk_AluSz_range=chr13:111101667-111101961	AluSz
hg38_rmsk_L1PA15_range=chr13:111101962-111101972	L1PA15
hg38_rmsk_AluJb_range=chr13:111101973-111102265	AluJb
hg38_rmsk_L1PA15_range=chr13:111102266-111102606	L1PA15
hg38_rmsk_MSTA_range=chr13:111102607-111102764	MSTA
hg38_rmsk_MSTA_range=chr13:111102758-111102878	MSTA
hg38_rmsk_L1PA15_range=chr13:111102881-111105602	L1PA15
hg38_rmsk_AluJr_range=chr13:111105603-111105911	AluJr
hg38_rmsk_L1PA15_range=chr13:111105912-111107692	L1PA15
hg38_rmsk_FLAM_A_range=chr13:111107770-111107861	FLAM_A
hg38_rmsk_L1MC4a_range=chr13:111107937-111108261	L1MC4a
hg38_rmsk_L1MA4_range=chr13:111108461-111108612	L1MA4
hg38_rmsk_AluSx1_range=chr13:111108613-111108923	AluSx1
hg38_rmsk_L1MA4_range=chr13:111108924-111109035	L1MA4
hg38_rmsk_AluJr_range=chr13:111109036-111109334	AluJr
hg38_rmsk_L1MA4_range=chr13:111109335-111109881	L1MA4
hg38_rmsk_L1MD_range=chr13:111109894-111110005	L1MD
hg38_rmsk_LTR40a_range=chr13:111110047-111110552	LTR40a
hg38_rmsk_L1MC5a_range=chr13:111110592-111111023	L1MC5a
hg38_rmsk_MLT1C_range=chr13:111111092-111111527	MLT1C
hg38_rmsk_LTR16E1_range=chr13:111111545-111111723	LTR16E1
hg38_rmsk_MLT2B4_range=chr13:111111840-111111880	MLT2B4
hg38_rmsk_MLT2B4_range=chr13:111111933-111112239	MLT2B4
hg38_rmsk_LTR16E1_range=chr13:111112505-111112695	LTR16E1
hg38_rmsk_L4_A_Mam_range=chr13:111113179-111113533	L4_A_Mam
hg38_rmsk_G-rich_range=chr13:111115871-111115933	G-rich
hg38_rmsk_FLAM_C_range=chr13:111117731-111117861	FLAM_C
hg38_rmsk_MLT1C_range=chr13:111118989-111119354	MLT1C
hg38_rmsk_MIRb_range=chr13:111121745-111121886	MIRb
hg38_rmsk_LTR33_range=chr13:111122946-111123011	LTR33
hg38_rmsk_MLT1H_range=chr13:111123012-111123343	MLT1H
hg38_rmsk_HAL1_range=chr13:111123604-111123666	HAL1
hg38_rmsk_MIR_range=chr13:111123682-111123841	MIR
hg38_rmsk_HAL1ME_range=chr13:111123920-111124271	HAL1ME
hg38_rmsk_AluSx_range=chr13:111124754-111125059	AluSx
hg38_rmsk_L1M7_range=chr13:111125060-111125154	L1M7
hg38_rmsk_AluSx1_range=chr13:111126209-111126504	AluSx1
hg38_rmsk_L1ME1_range=chr13:111126863-111127376	L1ME1
hg38_rmsk_AluJr_range=chr13:111127377-111127676	AluJr
hg38_rmsk_L1ME1_range=chr13:111127677-111128340	L1ME1
hg38_rmsk_AluSx_range=chr13:111128341-111128531	AluSx
hg38_rmsk_L1ME1_range=chr13:111128532-111130359	L1ME1
hg38_rmsk_L2_range=chr13:111131052-111131421	L2
hg38_rmsk_MER5A_range=chr13:111133642-111133762	MER5A
hg38_rmsk_L1PA5_range=chr13:111133815-111136256	L1PA5
hg38_rmsk_L1PA5_range=chr13:111136254-111137247	L1PA5
hg38_rmsk_MER5A_range=chr13:111137248-111137322	MER5A
hg38_rmsk_AluSp_range=chr13:111138032-111138331	AluSp
hg38_rmsk_AluSx_range=chr13:111138332-111138499	AluSx
hg38_rmsk_L1MDb_range=chr13:111138945-111139229	L1MDb
hg38_rmsk_L2a_range=chr13:111140147-111140671	L2a
hg38_rmsk_AluJr4_range=chr13:111140680-111140989	AluJr4
hg38_rmsk_L1MC2_range=chr13:111140990-111141369	L1MC2
hg38_rmsk_MER21B_range=chr13:111141374-111141525	MER21B
hg38_rmsk_L1MC2_range=chr13:111141530-111142278	L1MC2
hg38_rmsk_L2a_range=chr13:111142280-111142344	L2a
hg38_rmsk_L1ME4b_range=chr13:111144850-111145245	L1ME4b
hg38_rmsk_LTR33_range=chr13:111145285-111145513	LTR33
hg38_rmsk_MER63B_range=chr13:111145518-111145639	MER63B
hg38_rmsk_LTR33_range=chr13:111145684-111145780	LTR33
hg38_rmsk_MIR3_range=chr13:111145807-111145908	MIR3
hg38_rmsk_MER5A_range=chr13:111146260-111146398	MER5A
hg38_rmsk_MER5B_range=chr13:111146412-111146461	MER5B
hg38_rmsk_Tigger19b_range=chr13:111146587-111146947	Tigger19b
hg38_rmsk_L1M5_range=chr13:111147138-111147502	L1M5
hg38_rmsk_AluYa5_range=chr13:111147691-111147996	AluYa5
hg38_rmsk_MIRb_range=chr13:111148208-111148342	MIRb
hg38_rmsk_Charlie2a_range=chr13:111148408-111148739	Charlie2a
hg38_rmsk_FLAM_C_range=chr13:111149130-111149261	FLAM_C
hg38_rmsk_Charlie2b_range=chr13:111149262-111149415	Charlie2b
hg38_rmsk_Tigger17_range=chr13:111149436-111152075	Tigger17
hg38_rmsk_Charlie2a_range=chr13:111152110-111152410	Charlie2a
hg38_rmsk_G-rich_range=chr13:111154010-111154050	G-rich
hg38_rmsk_MIR3_range=chr13:111154846-111154913	MIR3
hg38_rmsk_MER2_range=chr13:111154923-111155206	MER2
hg38_rmsk_AluSx_range=chr13:111155794-111156102	AluSx
hg38_rmsk_L2a_range=chr13:111156220-111156301	L2a
hg38_rmsk_A-rich_range=chr13:111156804-111156843	A-rich
hg38_rmsk_AluSx_range=chr13:111157398-111157519	AluSx
hg38_rmsk_AluYg6_range=chr13:111157520-111157584	AluYg6
hg38_rmsk_L1MA7_range=chr13:111158730-111160457	L1MA7
hg38_rmsk_THE1D_range=chr13:111160476-111160581	THE1D
hg38_rmsk_THE1C_range=chr13:111160569-111160620	THE1C
hg38_rmsk_AluJb_range=chr13:111160604-111160681	AluJb
hg38_rmsk_THE1D_range=chr13:111160673-111160968	THE1D
hg38_rmsk_Tigger4a_range=chr13:111160978-111161147	Tigger4a
hg38_rmsk_MIR_range=chr13:111161432-111161558	MIR
hg38_rmsk_L1ME4a_range=chr13:111161643-111161896	L1ME4a
hg38_rmsk_L1ME4c_range=chr13:111161918-111162148	L1ME4c
hg38_rmsk_MER33_range=chr13:111163448-111163555	MER33
hg38_rmsk_AluJo_range=chr13:111163581-111163834	AluJo
hg38_rmsk_MER33_range=chr13:111163835-111164046	MER33
hg38_rmsk_MIRb_range=chr13:111164134-111164340	MIRb
hg38_rmsk_MER45A_range=chr13:111164448-111164603	MER45A
hg38_rmsk_L2_range=chr13:111166087-111166179	L2
hg38_rmsk_L2_range=chr13:111166268-111166838	L2
hg38_rmsk_MIRb_range=chr13:111169092-111169161	MIRb
hg38_rmsk_MSTA_range=chr13:111169235-111169601	MSTA
hg38_rmsk_L2a_range=chr13:111169753-111170013	L2a
hg38_rmsk_L2a_range=chr13:111170018-111170060	L2a
hg38_rmsk_AluSz6_range=chr13:111170105-111170396	AluSz6
hg38_rmsk_MLT1A0_range=chr13:111171730-111172069	MLT1A0
hg38_rmsk_MER58A_range=chr13:111172710-111172869	MER58A
hg38_rmsk_Tigger4b_range=chr13:111172913-111172995	Tigger4b
hg38_rmsk_L2b_range=chr13:111175461-111175523	L2b
hg38_rmsk_MIR_range=chr13:111175615-111175750	MIR
hg38_rmsk_THE1C_range=chr13:111175751-111176123	THE1C
hg38_rmsk_MIR_range=chr13:111176124-111176172	MIR
hg38_rmsk_L2b_range=chr13:111176182-111176312	L2b
hg38_rmsk_AluSq2_range=chr13:111176757-111177055	AluSq2
hg38_rmsk_MIR_range=chr13:111177082-111177230	MIR
hg38_rmsk_MER5B_range=chr13:111178564-111178620	MER5B
hg38_rmsk_AluSz6_range=chr13:111179079-111179383	AluSz6
hg38_rmsk_L1MC4_range=chr13:111179428-111180088	L1MC4
hg38_rmsk_MIRb_range=chr13:111180566-111180701	MIRb
hg38_rmsk_Charlie9_range=chr13:111181150-111181211	Charlie9
hg38_rmsk_MER47A_range=chr13:111182781-111183110	MER47A
hg38_rmsk_HAL1ME_range=chr13:111183684-111183840	HAL1ME
hg38_rmsk_L1MDa_range=chr13:111183932-111183991	L1MDa
hg38_rmsk_THE1C_range=chr13:111183992-111184342	THE1C
hg38_rmsk_L1MDa_range=chr13:111184343-111184678	L1MDa
hg38_rmsk_HAL1ME_range=chr13:111185310-111185504	HAL1ME
hg38_rmsk_X9_LINE_range=chr13:111186586-111186768	X9_LINE
hg38_rmsk_MLT1K_range=chr13:111187314-111187559	MLT1K
hg38_rmsk_MLT1F1_range=chr13:111187916-111188407	MLT1F1
hg38_rmsk_MLT1I_range=chr13:111188925-111189160	MLT1I
hg38_rmsk_LTR12_range=chr13:111189214-111189941	LTR12
hg38_rmsk_HERV9-int_range=chr13:111189942-111198317	HERV9-int
hg38_rmsk_LTR12_range=chr13:111198331-111199112	LTR12
hg38_rmsk_Plat_L3_range=chr13:111200487-111200558	Plat_L3
hg38_rmsk_L1MC5a_range=chr13:111200612-111200787	L1MC5a
hg38_rmsk_MER5B_range=chr13:111202300-111202451	MER5B
hg38_rmsk_L2b_range=chr13:111203942-111204185	L2b
hg38_rmsk_AluY_range=chr13:111206681-111206991	AluY
hg38_rmsk_AluJo_range=chr13:111207178-111207467	AluJo
hg38_rmsk_AluSp_range=chr13:111208048-111208339	AluSp
hg38_rmsk_MER102b_range=chr13:111208821-111209064	MER102b
hg38_rmsk_L1MC5a_range=chr13:111211764-111211875	L1MC5a
hg38_rmsk_MIRc_range=chr13:111212756-111212766	MIRc
hg38_rmsk_MER104_range=chr13:111212767-111212925	MER104
hg38_rmsk_MIRc_range=chr13:111212926-111213008	MIRc
hg38_rmsk_L1ME3A_range=chr13:111213345-111213489	L1ME3A
hg38_rmsk_L1MA3_range=chr13:111215078-111215209	L1MA3
hg38_rmsk_L1M1_range=chr13:111215216-111215323	L1M1
hg38_rmsk_HAL1_range=chr13:111215338-111216015	HAL1
hg38_rmsk_L1MDa_range=chr13:111216022-111216263	L1MDa
hg38_rmsk_L1MDa_range=chr13:111216747-111216878	L1MDa
hg38_rmsk_L1ME4b_range=chr13:111216906-111216991	L1ME4b
hg38_rmsk_L1M5_range=chr13:111216999-111217323	L1M5
hg38_rmsk_MIRb_range=chr13:111218657-111218833	MIRb
hg38_rmsk_L1MB3_range=chr13:111219019-111219690	L1MB3
hg38_rmsk_MLT2B5_range=chr13:111220905-111221008	MLT2B5
hg38_rmsk_MLT2A1_range=chr13:111221086-111221171	MLT2A1
hg38_rmsk_L1MC3_range=chr13:111221261-111221366	L1MC3
hg38_rmsk_MLT2A1_range=chr13:111221852-111222200	MLT2A1
hg38_rmsk_AluSq_range=chr13:111222427-111222728	AluSq
hg38_rmsk_MER44A_range=chr13:111222839-111223176	MER44A
hg38_rmsk_AluSg_range=chr13:111223859-111224153	AluSg
hg38_rmsk_Tigger1_range=chr13:111225475-111226381	Tigger1
hg38_rmsk_Tigger1_range=chr13:111226378-111227672	Tigger1
hg38_rmsk_L1MC5a_range=chr13:111228143-111228440	L1MC5a
hg38_rmsk_L1MEd_range=chr13:111229143-111229759	L1MEd
hg38_rmsk_L1ME4a_range=chr13:111233414-111233566	L1ME4a
hg38_rmsk_L2a_range=chr13:111234403-111234529	L2a
hg38_rmsk_MIRc_range=chr13:111235611-111235714	MIRc
hg38_rmsk_L1M4a2_range=chr13:111236206-111236697	L1M4a2
hg38_rmsk_AluJr_range=chr13:111236698-111236980	AluJr
hg38_rmsk_L1M4a2_range=chr13:111236981-111237045	L1M4a2
hg38_rmsk_L1M5_range=chr13:111237420-111237641	L1M5
hg38_rmsk_MIRc_range=chr13:111238210-111238351	MIRc
hg38_rmsk_THE1D_range=chr13:111238864-111239242	THE1D
hg38_rmsk_Tigger12_range=chr13:111240249-111240377	Tigger12
hg38_rmsk_A-rich_range=chr13:111242355-111242406	A-rich
hg38_rmsk_MIRc_range=chr13:111242701-111242798	MIRc
hg38_rmsk_L1ME2_range=chr13:111243230-111243592	L1ME2
hg38_rmsk_HSMAR1_range=chr13:111244734-111245973	HSMAR1
hg38_rmsk_AluSz_range=chr13:111247271-111247570	AluSz
hg38_rmsk_MER58A_range=chr13:111247669-111247883	MER58A
hg38_rmsk_L1MEf_range=chr13:111247964-111249316	L1MEf
hg38_rmsk_MER4CL34_range=chr13:111249317-111249966	MER4CL34
hg38_rmsk_L1MEf_range=chr13:111249967-111250054	L1MEf
hg38_rmsk_L2a_range=chr13:111250378-111250438	L2a
hg38_rmsk_MER21C_range=chr13:111250644-111251248	MER21C
hg38_rmsk_MIRb_range=chr13:111252652-111252842	MIRb
hg38_rmsk_Tigger16b_range=chr13:111253126-111253366	Tigger16b
hg38_rmsk_L1M1_range=chr13:111257502-111262337	L1M1
hg38_rmsk_MER3_range=chr13:111264231-111264410	MER3
hg38_rmsk_AluSp_range=chr13:111264977-111265150	AluSp
hg38_rmsk_MLT1A0_range=chr13:111265639-111265949	MLT1A0
hg38_rmsk_MER58B_range=chr13:111274457-111274495	MER58B
hg38_rmsk_MER103C_range=chr13:111276522-111276812	MER103C
hg38_rmsk_MER103C_range=chr13:111279096-111279226	MER103C
hg38_rmsk_MER20_range=chr13:111279340-111279423	MER20
hg38_rmsk_MER58A_range=chr13:111282515-111282670	MER58A
hg38_rmsk_L1PA17_range=chr13:111285023-111285247	L1PA17
hg38_rmsk_L2c_range=chr13:111286655-111286803	L2c
hg38_rmsk_L2a_range=chr13:111287452-111287740	L2a
hg38_rmsk_AluSx_range=chr13:111289033-111289333	AluSx
hg38_rmsk_MER2_range=chr13:111290214-111290542	MER2
hg38_rmsk_AmnSINE1_range=chr13:111293045-111293188	AmnSINE1
hg38_rmsk_MamRTE1_range=chr13:111293655-111293701	MamRTE1
hg38_rmsk_MER103C_range=chr13:111296636-111296894	MER103C
hg38_rmsk_MIRb_range=chr13:111297551-111297660	MIRb
hg38_rmsk_AluY_range=chr13:111299338-111299640	AluY
hg38_rmsk_AluSq2_range=chr13:111300953-111301248	AluSq2
hg38_rmsk_AluSx1_range=chr13:111301611-111301906	AluSx1
hg38_rmsk_HAL1ME_range=chr13:111306664-111306818	HAL1ME
hg38_rmsk_L1ME3G_range=chr13:111306917-111307095	L1ME3G
hg38_rmsk_MER5A_range=chr13:111308544-111308655	MER5A
hg38_rmsk_L1ME3B_range=chr13:111309439-111309994	L1ME3B
hg38_rmsk_L1ME3B_range=chr13:111311476-111311692	L1ME3B
hg38_rmsk_L1ME3B_range=chr13:111311756-111311902	L1ME3B
hg38_rmsk_AluSx3_range=chr13:111311903-111312173	AluSx3
hg38_rmsk_L1ME3B_range=chr13:111312174-111312615	L1ME3B
hg38_rmsk_MLT1E3_range=chr13:111312770-111313051	MLT1E3
hg38_rmsk_MLT1E1A_range=chr13:111313550-111313597	MLT1E1A
hg38_rmsk_L1ME3B_range=chr13:111313665-111313872	L1ME3B
hg38_rmsk_AluSx1_range=chr13:111314563-111314861	AluSx1
hg38_rmsk_L1M4a1_range=chr13:111315106-111315278	L1M4a1
hg38_rmsk_MLT1C_range=chr13:111315750-111316154	MLT1C
hg38_rmsk_L2b_range=chr13:111316244-111316281	L2b
hg38_rmsk_THE1D_range=chr13:111316755-111317105	THE1D
hg38_rmsk_MLT1B_range=chr13:111317904-111318073	MLT1B
hg38_rmsk_Charlie19a_range=chr13:111318227-111318391	Charlie19a
hg38_rmsk_L1MB8_range=chr13:111318736-111318831	L1MB8
hg38_rmsk_MLT1A0_range=chr13:111318832-111319178	MLT1A0
hg38_rmsk_L1MB8_range=chr13:111319192-111319476	L1MB8
hg38_rmsk_AluJb_range=chr13:111319644-111319786	AluJb
hg38_rmsk_L2_range=chr13:111319871-111320140	L2
hg38_rmsk_L2a_range=chr13:111320261-111320307	L2a
hg38_rmsk_A-rich_range=chr13:111321606-111321642	A-rich
hg38_rmsk_AluSx1_range=chr13:111321651-111321956	AluSx1
hg38_rmsk_MIR_range=chr13:111326046-111326115	MIR
hg38_rmsk_LTR38B_range=chr13:111329587-111330176	LTR38B
hg38_rmsk_L1MB7_range=chr13:111330592-111332818	L1MB7
hg38_rmsk_L1MB7_range=chr13:111332821-111333603	L1MB7
hg38_rmsk_THE1D_range=chr13:111333604-111333958	THE1D
hg38_rmsk_L1MB7_range=chr13:111333959-111335179	L1MB7
hg38_rmsk_MamRTE1_range=chr13:111336798-111336873	MamRTE1
hg38_rmsk_MLT1F_range=chr13:111337199-111337649	MLT1F
hg38_rmsk_MLT1B_range=chr13:111338136-111338541	MLT1B
hg38_rmsk_MIR3_range=chr13:111342009-111342155	MIR3
hg38_rmsk_AluJb_range=chr13:111342390-111342577	AluJb
hg38_rmsk_LTR80B_range=chr13:111344715-111344831	LTR80B
hg38_rmsk_MER58A_range=chr13:111345032-111345245	MER58A
hg38_rmsk_AluSx_range=chr13:111345276-111345600	AluSx
hg38_rmsk_MLT1H2_range=chr13:111346537-111346642	MLT1H2
hg38_rmsk_ERVL-E-int_range=chr13:111346680-111347116	ERVL-E-int
hg38_rmsk_MSTB_range=chr13:111347117-111347547	MSTB
hg38_rmsk_ERVL-E-int_range=chr13:111347548-111347808	ERVL-E-int
hg38_rmsk_MER94_range=chr13:111348054-111348141	MER94
hg38_rmsk_THE1D_range=chr13:111348440-111348823	THE1D
hg38_rmsk_L1ME1_range=chr13:111348897-111349462	L1ME1
hg38_rmsk_AluSc_range=chr13:111349463-111349765	AluSc
hg38_rmsk_L1ME1_range=chr13:111349766-111350003	L1ME1
hg38_rmsk_AluYk3_range=chr13:111350004-111350306	AluYk3
hg38_rmsk_L1ME1_range=chr13:111350307-111351700	L1ME1
hg38_rmsk_L1M1_range=chr13:111351721-111353575	L1M1
hg38_rmsk_AluJb_range=chr13:111353576-111353870	AluJb
hg38_rmsk_L1M1_range=chr13:111353871-111354168	L1M1
hg38_rmsk_FLAM_C_range=chr13:111354171-111354300	FLAM_C
hg38_rmsk_L1MD2_range=chr13:111354312-111354412	L1MD2
hg38_rmsk_L1MD2_range=chr13:111354409-111354938	L1MD2
hg38_rmsk_GA-rich_range=chr13:111355069-111355108	GA-rich
hg38_rmsk_L2c_range=chr13:111357360-111357515	L2c
hg38_rmsk_FLAM_A_range=chr13:111357601-111357674	FLAM_A
hg38_rmsk_Arthur1A_range=chr13:111357699-111357841	Arthur1A
hg38_rmsk_L1PA3_range=chr13:111358569-111358915	L1PA3
hg38_rmsk_MER77B_range=chr13:111359293-111359960	MER77B
hg38_rmsk_MIRc_range=chr13:111360110-111360200	MIRc
hg38_rmsk_MLT1D_range=chr13:111361478-111361939	MLT1D
hg38_rmsk_L2_range=chr13:111362140-111362521	L2
hg38_rmsk_MIRb_range=chr13:111362699-111362835	MIRb
hg38_rmsk_L2_range=chr13:111363163-111363223	L2
hg38_rmsk_MER58A_range=chr13:111363424-111363579	MER58A
hg38_rmsk_MER115_range=chr13:111363583-111363859	MER115
hg38_rmsk_L1MB8_range=chr13:111364089-111364562	L1MB8
hg38_rmsk_L1MB8_range=chr13:111364592-111364616	L1MB8
hg38_rmsk_AluSx1_range=chr13:111364677-111364969	AluSx1
hg38_rmsk_L1MB8_range=chr13:111364970-111365117	L1MB8
hg38_rmsk_MLT1G1_range=chr13:111365126-111365644	MLT1G1
hg38_rmsk_L1ME4a_range=chr13:111366486-111366869	L1ME4a
hg38_rmsk_L1P1_range=chr13:111367563-111367628	L1P1
hg38_rmsk_L1PA3_range=chr13:111367629-111367704	L1PA3
hg38_rmsk_L1MC4_range=chr13:111368817-111368959	L1MC4
hg38_rmsk_THE1A_range=chr13:111368960-111369313	THE1A
hg38_rmsk_L1MC4_range=chr13:111369314-111369359	L1MC4
hg38_rmsk_MSTC_range=chr13:111369361-111369695	MSTC
hg38_rmsk_AluSx3_range=chr13:111369696-111369986	AluSx3
hg38_rmsk_MSTC_range=chr13:111369987-111370051	MSTC
hg38_rmsk_L1MC4_range=chr13:111370313-111370393	L1MC4
hg38_rmsk_L1MC4_range=chr13:111370583-111370783	L1MC4
hg38_rmsk_MIR_range=chr13:111372119-111372330	MIR
hg38_rmsk_MSTA_range=chr13:111372667-111373050	MSTA
hg38_rmsk_LTR72B_range=chr13:111373096-111373515	LTR72B
hg38_rmsk_L1MC5a_range=chr13:111373520-111377558	L1MC5a
hg38_rmsk_AluSx_range=chr13:111377559-111377857	AluSx
hg38_rmsk_L1MC5a_range=chr13:111377858-111378215	L1MC5a
hg38_rmsk_L1MC5a_range=chr13:111378205-111378692	L1MC5a
hg38_rmsk_AluSx_range=chr13:111378816-111379109	AluSx
hg38_rmsk_L1MD3_range=chr13:111379259-111379842	L1MD3
hg38_rmsk_MLT1F2_range=chr13:111379843-111379905	MLT1F2
hg38_rmsk_L1MD3_range=chr13:111379906-111380550	L1MD3
hg38_rmsk_L2a_range=chr13:111381484-111381532	L2a
hg38_rmsk_HAL1_range=chr13:111383128-111383526	HAL1
hg38_rmsk_HAL1_range=chr13:111383812-111384183	HAL1
hg38_rmsk_L1ME4a_range=chr13:111385922-111386099	L1ME4a
hg38_rmsk_L1ME4a_range=chr13:111386374-111386399	L1ME4a
hg38_rmsk_MLT2D_range=chr13:111386400-111386827	MLT2D
hg38_rmsk_L1ME4a_range=chr13:111386828-111386986	L1ME4a
hg38_rmsk_MIR3_range=chr13:111387145-111387250	MIR3
hg38_rmsk_MER20B_range=chr13:111387295-111387626	MER20B
hg38_rmsk_MER20B_range=chr13:111387749-111387929	MER20B
hg38_rmsk_MLT1I_range=chr13:111391123-111391226	MLT1I
hg38_rmsk_MER44C_range=chr13:111391277-111391929	MER44C
hg38_rmsk_AluSq2_range=chr13:111392054-111392354	AluSq2
hg38_rmsk_MADE1_range=chr13:111392537-111392589	MADE1
hg38_rmsk_X9_LINE_range=chr13:111393493-111393598	X9_LINE
hg38_rmsk_AluSg_range=chr13:111393918-111394200	AluSg
hg38_rmsk_L1MC1_range=chr13:111394266-111394962	L1MC1
hg38_rmsk_THE1B_range=chr13:111395265-111395622	THE1B
hg38_rmsk_MLT1C_range=chr13:111396345-111396565	MLT1C
hg38_rmsk_AluSz_range=chr13:111397995-111398297	AluSz
hg38_rmsk_MIR_range=chr13:111399682-111399832	MIR
hg38_rmsk_MIRb_range=chr13:111401523-111401642	MIRb
hg38_rmsk_LTR82B_range=chr13:111403033-111403302	LTR82B
hg38_rmsk_MIR_range=chr13:111403611-111403745	MIR
hg38_rmsk_MER21C_range=chr13:111404183-111404273	MER21C
hg38_rmsk_AluSx1_range=chr13:111404274-111404583	AluSx1
hg38_rmsk_MER21C_range=chr13:111404584-111405003	MER21C
hg38_rmsk_MER21C_range=chr13:111405204-111405428	MER21C
hg38_rmsk_L2c_range=chr13:111407032-111407106	L2c
hg38_rmsk_MER5A_range=chr13:111407439-111407513	MER5A
hg38_rmsk_MLT1A_range=chr13:111407858-111408224	MLT1A
hg38_rmsk_Tigger17a_range=chr13:111408231-111408335	Tigger17a
hg38_rmsk_AluSz_range=chr13:111408336-111408632	AluSz
hg38_rmsk_Tigger17a_range=chr13:111408633-111409084	Tigger17a
hg38_rmsk_MER115_range=chr13:111416630-111416921	MER115
hg38_rmsk_MER115_range=chr13:111416931-111417167	MER115
hg38_rmsk_MIR_range=chr13:111417465-111417599	MIR
hg38_rmsk_LTR33_range=chr13:111419011-111419133	LTR33
hg38_rmsk_MIRb_range=chr13:111422144-111422289	MIRb
hg38_rmsk_MIRc_range=chr13:111423719-111423884	MIRc
hg38_rmsk_Tigger17a_range=chr13:111424020-111424608	Tigger17a
hg38_rmsk_AluY_range=chr13:111424713-111425008	AluY
hg38_rmsk_MER3_range=chr13:111425166-111425369	MER3
hg38_rmsk_MamRep1894_range=chr13:111427252-111427321	MamRep1894
hg38_rmsk_Charlie4z_range=chr13:111427467-111427553	Charlie4z
hg38_rmsk_L1MC4_range=chr13:111427725-111427986	L1MC4
hg38_rmsk_MER5A_range=chr13:111428010-111428162	MER5A
hg38_rmsk_L1MC4_range=chr13:111428231-111428835	L1MC4
hg38_rmsk_AluSx1_range=chr13:111428836-111429127	AluSx1
hg38_rmsk_L1MC4_range=chr13:111429128-111429228	L1MC4
hg38_rmsk_L2c_range=chr13:111429572-111429734	L2c
hg38_rmsk_LTR106_Mam_range=chr13:111430200-111430491	LTR106_Mam
hg38_rmsk_L2c_range=chr13:111430928-111431372	L2c
hg38_rmsk_L2_range=chr13:111432564-111432643	L2
hg38_rmsk_AluSc8_range=chr13:111432644-111432945	AluSc8
hg38_rmsk_L2_range=chr13:111432946-111433317	L2
hg38_rmsk_MIRc_range=chr13:111433807-111433892	MIRc
hg38_rmsk_MIRb_range=chr13:111434135-111434246	MIRb
hg38_rmsk_L2c_range=chr13:111434261-111434521	L2c
hg38_rmsk_L2c_range=chr13:111435290-111435496	L2c
hg38_rmsk_MIR_range=chr13:111437278-111437380	MIR
hg38_rmsk_MLT1F1_range=chr13:111438058-111438209	MLT1F1
hg38_rmsk_MIRb_range=chr13:111438714-111438816	MIRb
hg38_rmsk_L2a_range=chr13:111440374-111440468	L2a
hg38_rmsk_L2a_range=chr13:111440633-111441285	L2a
hg38_rmsk_L2a_range=chr13:111441394-111441508	L2a
hg38_rmsk_AluSx_range=chr13:111441509-111441799	AluSx
hg38_rmsk_L2a_range=chr13:111441800-111442045	L2a
hg38_rmsk_MLT1C_range=chr13:111442245-111442516	MLT1C
hg38_rmsk_L1MC4_range=chr13:111442687-111442914	L1MC4
hg38_rmsk_L1MB3_range=chr13:111443636-111444410	L1MB3
hg38_rmsk_MIRb_range=chr13:111445335-111445583	MIRb
hg38_rmsk_L1MD_range=chr13:111445708-111445925	L1MD
hg38_rmsk_HAL1_range=chr13:111446913-111446973	HAL1
hg38_rmsk_MER20_range=chr13:111447299-111447501	MER20
hg38_rmsk_L2c_range=chr13:111447786-111448205	L2c
hg38_rmsk_MLT2D_range=chr13:111448260-111448419	MLT2D
hg38_rmsk_MIR1_Amn_range=chr13:111448595-111448688	MIR1_Amn
hg38_rmsk_L2b_range=chr13:111451500-111451560	L2b
hg38_rmsk_L3_range=chr13:111451783-111451908	L3
hg38_rmsk_MIRb_range=chr13:111451944-111452009	MIRb
hg38_rmsk_MSTA_range=chr13:111452564-111452937	MSTA
hg38_rmsk_L1ME1_range=chr13:111453395-111453678	L1ME1
hg38_rmsk_L1ME1_range=chr13:111453706-111454701	L1ME1
hg38_rmsk_L1ME1_range=chr13:111454725-111454863	L1ME1
hg38_rmsk_AluSq2_range=chr13:111454864-111455163	AluSq2
hg38_rmsk_L1ME1_range=chr13:111455164-111455205	L1ME1
hg38_rmsk_MSTB_range=chr13:111455212-111455603	MSTB
hg38_rmsk_L1ME1_range=chr13:111455606-111455961	L1ME1
hg38_rmsk_MIRb_range=chr13:111456019-111456093	MIRb
hg38_rmsk_L3_range=chr13:111457735-111457792	L3
hg38_rmsk_MER74A_range=chr13:111458040-111458414	MER74A
hg38_rmsk_AluSx1_range=chr13:111463163-111463471	AluSx1
hg38_rmsk_L1PA16_range=chr13:111464784-111465589	L1PA16
hg38_rmsk_AluSx1_range=chr13:111465590-111465856	AluSx1
hg38_rmsk_L1PA16_range=chr13:111465857-111467091	L1PA16
hg38_rmsk_GA-rich_range=chr13:111467969-111467999	GA-rich
hg38_rmsk_MIR_range=chr13:111469176-111469234	MIR
hg38_rmsk_AluSg_range=chr13:111469266-111469479	AluSg
hg38_rmsk_MIRb_range=chr13:111469806-111469871	MIRb
hg38_rmsk_MIR1_Amn_range=chr13:111470126-111470286	MIR1_Amn
hg38_rmsk_MER105_range=chr13:111470888-111471012	MER105
hg38_rmsk_MER96_range=chr13:111471546-111471710	MER96
hg38_rmsk_AluSx1_range=chr13:111473633-111473944	AluSx1
hg38_rmsk_AluSg_range=chr13:111475056-111475365	AluSg
hg38_rmsk_MIRc_range=chr13:111475757-111475925	MIRc
hg38_rmsk_MSTA_range=chr13:111476846-111477216	MSTA
hg38_rmsk_L1MB8_range=chr13:111478096-111478456	L1MB8
hg38_rmsk_AluSz_range=chr13:111478457-111478758	AluSz
hg38_rmsk_L1MB8_range=chr13:111478759-111479014	L1MB8
hg38_rmsk_L1MEd_range=chr13:111479080-111479253	L1MEd
hg38_rmsk_L1MEd_range=chr13:111479603-111479754	L1MEd
hg38_rmsk_L1MEd_range=chr13:111480028-111480232	L1MEd
hg38_rmsk_AluSq_range=chr13:111481851-111482152	AluSq
hg38_rmsk_MLT1C_range=chr13:111483262-111483426	MLT1C
hg38_rmsk_MIRb_range=chr13:111486682-111486817	MIRb
hg38_rmsk_L2a_range=chr13:111486863-111486925	L2a
hg38_rmsk_L3_range=chr13:111488177-111488481	L3
hg38_rmsk_MER5A_range=chr13:111488515-111488555	MER5A
hg38_rmsk_MER5A_range=chr13:111488559-111488621	MER5A
hg38_rmsk_L1MA9_range=chr13:111489895-111489942	L1MA9
hg38_rmsk_AluSx1_range=chr13:111489943-111490218	AluSx1
hg38_rmsk_L1MA9_range=chr13:111490219-111490389	L1MA9
hg38_rmsk_AluSq2_range=chr13:111491482-111491798	AluSq2
hg38_rmsk_MIR3_range=chr13:111493759-111493911	MIR3
hg38_rmsk_AluSx_range=chr13:111493978-111494292	AluSx
hg38_rmsk_L2b_range=chr13:111494769-111494971	L2b
hg38_rmsk_L1MC5_range=chr13:111495350-111495942	L1MC5
hg38_rmsk_MER20_range=chr13:111495948-111496103	MER20
hg38_rmsk_L1PA5_range=chr13:111496109-111500000	L1PA5
hg38_rmsk_L1P1_range=chr13:111500015-111502272	L1P1
hg38_rmsk_MER20_range=chr13:111502273-111502333	MER20
hg38_rmsk_HAL1M8_range=chr13:111502335-111502604	HAL1M8
hg38_rmsk_MIR_range=chr13:111502985-111503201	MIR
hg38_rmsk_L3_range=chr13:111504441-111504554	L3
hg38_rmsk_AluSg_range=chr13:111504796-111505105	AluSg
hg38_rmsk_MIR_range=chr13:111505177-111505354	MIR
hg38_rmsk_AluSz6_range=chr13:111505837-111506109	AluSz6
hg38_rmsk_L1M3_range=chr13:111506715-111506862	L1M3
hg38_rmsk_MER66B_range=chr13:111508280-111508761	MER66B
hg38_rmsk_LTR17_range=chr13:111509013-111509736	LTR17
hg38_rmsk_L2a_range=chr13:111510473-111510551	L2a
hg38_rmsk_Charlie4z_range=chr13:111511169-111511251	Charlie4z
hg38_rmsk_FLAM_C_range=chr13:111513447-111513574	FLAM_C
hg38_rmsk_MLT1D_range=chr13:111514445-111514725	MLT1D
hg38_rmsk_LTR78B_range=chr13:111516544-111516635	LTR78B
hg38_rmsk_L1PA16_range=chr13:111516640-111516987	L1PA16
hg38_rmsk_Tigger3a_range=chr13:111518472-111518733	Tigger3a
hg38_rmsk_MER5A_range=chr13:111520230-111520308	MER5A
hg38_rmsk_MIRc_range=chr13:111520647-111520672	MIRc
hg38_rmsk_L2b_range=chr13:111521134-111521203	L2b
hg38_rmsk_MER91A_range=chr13:111521261-111521362	MER91A
hg38_rmsk_Tigger15a_range=chr13:111522596-111522925	Tigger15a
hg38_rmsk_MIRc_range=chr13:111523000-111523091	MIRc
hg38_rmsk_MLT1C_range=chr13:111524119-111524568	MLT1C
hg38_rmsk_L2a_range=chr13:111524578-111524941	L2a
hg38_rmsk_MIRb_range=chr13:111526330-111526437	MIRb
hg38_rmsk_MER104_range=chr13:111529137-111529301	MER104
hg38_rmsk_L1PA6_range=chr13:111533732-111533776	L1PA6
hg38_rmsk_Eulor9A_range=chr13:111536280-111536445	Eulor9A
hg38_rmsk_MIR_range=chr13:111538214-111538291	MIR
hg38_rmsk_L1MD2_range=chr13:111538688-111538772	L1MD2
hg38_rmsk_MER81_range=chr13:111538791-111538857	MER81
hg38_rmsk_L1ME1_range=chr13:111538884-111539305	L1ME1
hg38_rmsk_MER20_range=chr13:111539368-111539485	MER20
hg38_rmsk_MER5A1_range=chr13:111541770-111541904	MER5A1
hg38_rmsk_L1ME3D_range=chr13:111543794-111544234	L1ME3D
hg38_rmsk_MLT1G1_range=chr13:111546536-111546610	MLT1G1
hg38_rmsk_MER44D_range=chr13:111546616-111546945	MER44D
hg38_rmsk_MLT1G1_range=chr13:111547035-111547281	MLT1G1
hg38_rmsk_ORSL_range=chr13:111548677-111548925	ORSL
hg38_rmsk_MIR_range=chr13:111549632-111549871	MIR
hg38_rmsk_L2c_range=chr13:111550438-111550577	L2c
hg38_rmsk_MER5A1_range=chr13:111550762-111550907	MER5A1
hg38_rmsk_L2_range=chr13:111552648-111552891	L2
hg38_rmsk_MER134_range=chr13:111553536-111553713	MER134
hg38_rmsk_LTR49_range=chr13:111553863-111553913	LTR49
hg38_rmsk_AluSz_range=chr13:111553914-111554217	AluSz
hg38_rmsk_LTR49_range=chr13:111554218-111554771	LTR49
hg38_rmsk_MER20B_range=chr13:111555436-111556054	MER20B
hg38_rmsk_AluSz_range=chr13:111556277-111556587	AluSz
hg38_rmsk_Tigger3a_range=chr13:111556666-111557016	Tigger3a
hg38_rmsk_L1MC4_range=chr13:111559285-111559372	L1MC4
hg38_rmsk_MIR_range=chr13:111559502-111559675	MIR
hg38_rmsk_L2b_range=chr13:111561460-111561575	L2b
hg38_rmsk_AluSx1_range=chr13:111562045-111562365	AluSx1
hg38_rmsk_MLT1C_range=chr13:111562459-111562795	MLT1C
hg38_rmsk_MIR_range=chr13:111563587-111563655	MIR
hg38_rmsk_MER20_range=chr13:111563662-111563867	MER20
hg38_rmsk_AluSz_range=chr13:111565181-111565477	AluSz
hg38_rmsk_MamRep38_range=chr13:111566138-111566242	MamRep38
hg38_rmsk_L2c_range=chr13:111568834-111569080	L2c
hg38_rmsk_MLT1H2_range=chr13:111569240-111569322	MLT1H2
hg38_rmsk_MLT1H2_range=chr13:111569290-111569370	MLT1H2
hg38_rmsk_MLT1H2_range=chr13:111569419-111569594	MLT1H2
hg38_rmsk_L1ME3G_range=chr13:111569972-111570644	L1ME3G
hg38_rmsk_L1ME3G_range=chr13:111570758-111571055	L1ME3G
hg38_rmsk_L1ME3G_range=chr13:111571091-111571360	L1ME3G
hg38_rmsk_AluJr_range=chr13:111571458-111571618	AluJr
hg38_rmsk_LOR1a_range=chr13:111573907-111574314	LOR1a
hg38_rmsk_L4_A_Mam_range=chr13:111574643-111574696	L4_A_Mam
hg38_rmsk_MLT1A_range=chr13:111575700-111576025	MLT1A
hg38_rmsk_L4_A_Mam_range=chr13:111576386-111576722	L4_A_Mam
hg38_rmsk_AluJb_range=chr13:111576723-111577036	AluJb
hg38_rmsk_L4_A_Mam_range=chr13:111577037-111577421	L4_A_Mam
hg38_rmsk_MamRTE1_range=chr13:111577437-111577510	MamRTE1
hg38_rmsk_L2b_range=chr13:111578065-111578123	L2b
hg38_rmsk_AluSq2_range=chr13:111578658-111578971	AluSq2
hg38_rmsk_MIR3_range=chr13:111579331-111579394	MIR3
hg38_rmsk_L1MB3_range=chr13:111579430-111579955	L1MB3
hg38_rmsk_HAL1_range=chr13:111580333-111580561	HAL1
hg38_rmsk_MLT1L_range=chr13:111580564-111580649	MLT1L
hg38_rmsk_AluSx_range=chr13:111581441-111581784	AluSx
hg38_rmsk_HAL1_range=chr13:111581885-111582035	HAL1
hg38_rmsk_MER30_range=chr13:111582036-111582263	MER30
hg38_rmsk_HAL1_range=chr13:111582264-111582614	HAL1
hg38_rmsk_AluJo_range=chr13:111585288-111585577	AluJo
hg38_rmsk_AluSq2_range=chr13:111585844-111586126	AluSq2
hg38_rmsk_MLT1C_range=chr13:111587854-111588246	MLT1C
hg38_rmsk_MER3_range=chr13:111591440-111591631	MER3
hg38_rmsk_MER3_range=chr13:111591790-111591865	MER3
hg38_rmsk_MER3_range=chr13:111592024-111592099	MER3
hg38_rmsk_MER3_range=chr13:111592148-111592215	MER3
hg38_rmsk_L2_range=chr13:111592372-111592484	L2
hg38_rmsk_MIRb_range=chr13:111592970-111593173	MIRb
hg38_rmsk_L1PA6_range=chr13:111593345-111594118	L1PA6
hg38_rmsk_MER68_range=chr13:111594990-111595217	MER68
hg38_rmsk_MER68_range=chr13:111595532-111595821	MER68
hg38_rmsk_MLT1J_range=chr13:111596316-111596446	MLT1J
hg38_rmsk_MIR3_range=chr13:111599021-111599201	MIR3
hg38_rmsk_GA-rich_range=chr13:111600375-111600430	GA-rich
hg38_rmsk_AluSg_range=chr13:111600852-111601134	AluSg
hg38_rmsk_HAL1_range=chr13:111604028-111605065	HAL1
hg38_rmsk_L1PA5_range=chr13:111605093-111606214	L1PA5
hg38_rmsk_HAL1_range=chr13:111606208-111606432	HAL1
hg38_rmsk_MER63D_range=chr13:111606438-111606636	MER63D
hg38_rmsk_MER63B_range=chr13:111606731-111606881	MER63B
hg38_rmsk_MamSINE1_range=chr13:111606914-111606989	MamSINE1
hg38_rmsk_MSTA_range=chr13:111608203-111608579	MSTA
hg38_rmsk_L1M5_range=chr13:111609523-111609622	L1M5
hg38_rmsk_LTR85a_range=chr13:111609880-111609968	LTR85a
hg38_rmsk_MSTA_range=chr13:111609969-111610449	MSTA
hg38_rmsk_LTR85a_range=chr13:111610450-111610534	LTR85a
hg38_rmsk_MIR_range=chr13:111612894-111613010	MIR
hg38_rmsk_MIRb_range=chr13:111613062-111613155	MIRb
hg38_rmsk_MIR_range=chr13:111613283-111613356	MIR
hg38_rmsk_L1MA8_range=chr13:111613364-111613648	L1MA8
hg38_rmsk_MER20B_range=chr13:111613651-111614034	MER20B
hg38_rmsk_MER20B_range=chr13:111614057-111614242	MER20B
hg38_rmsk_MIRb_range=chr13:111617208-111617436	MIRb
hg38_rmsk_L2c_range=chr13:111617780-111617823	L2c
hg38_rmsk_L1MC_range=chr13:111618134-111618249	L1MC
hg38_rmsk_MER39_range=chr13:111618405-111618789	MER39
hg38_rmsk_MER75_range=chr13:111618882-111619374	MER75
hg38_rmsk_L1MC_range=chr13:111619577-111619676	L1MC
hg38_rmsk_L1M6_range=chr13:111619845-111620032	L1M6
hg38_rmsk_AluYm1_range=chr13:111622681-111622987	AluYm1
hg38_rmsk_MIRc_range=chr13:111623596-111623778	MIRc
hg38_rmsk_Charlie4z_range=chr13:111625205-111625312	Charlie4z
hg38_rmsk_MLT2D_range=chr13:111625486-111625908	MLT2D
hg38_rmsk_MLT1N2_range=chr13:111628417-111628474	MLT1N2
hg38_rmsk_MLT1N2_range=chr13:111628475-111628540	MLT1N2
hg38_rmsk_MER4E_range=chr13:111632178-111632777	MER4E
hg38_rmsk_A-rich_range=chr13:111635310-111635338	A-rich
hg38_rmsk_MIR3_range=chr13:111635585-111635721	MIR3
hg38_rmsk_MIRb_range=chr13:111635945-111636153	MIRb
hg38_rmsk_hAT-N1_Mam_range=chr13:111636482-111636663	hAT-N1_Mam
hg38_rmsk_AluSx_range=chr13:111638796-111639105	AluSx
hg38_rmsk_ORSL-2b_range=chr13:111639681-111639707	ORSL-2b
hg38_rmsk_AluJo_range=chr13:111639708-111640019	AluJo
hg38_rmsk_ORSL-2b_range=chr13:111640020-111640208	ORSL-2b
hg38_rmsk_MIR_range=chr13:111640288-111640448	MIR
hg38_rmsk_ORSL-2b_range=chr13:111640452-111640584	ORSL-2b
hg38_rmsk_AluJo_range=chr13:111641937-111642063	AluJo
hg38_rmsk_MIR_range=chr13:111643457-111643576	MIR
hg38_rmsk_MIR3_range=chr13:111646425-111646489	MIR3
hg38_rmsk_MIR_range=chr13:111646572-111646623	MIR
hg38_rmsk_L1MD2_range=chr13:111647148-111647381	L1MD2
hg38_rmsk_L1MD2_range=chr13:111647435-111649481	L1MD2
hg38_rmsk_L1MD2_range=chr13:111649528-111649771	L1MD2
hg38_rmsk_AluSz_range=chr13:111651988-111652314	AluSz
hg38_rmsk_MIR_range=chr13:111652327-111652544	MIR
hg38_rmsk_MIRb_range=chr13:111652646-111652779	MIRb
hg38_rmsk_MIR_range=chr13:111652867-111652906	MIR
hg38_rmsk_MIRb_range=chr13:111653502-111653696	MIRb
hg38_rmsk_AmnSINE1_range=chr13:111653823-111653889	AmnSINE1
hg38_rmsk_MIRb_range=chr13:111655197-111655429	MIRb
hg38_rmsk_MER58A_range=chr13:111655446-111655659	MER58A
hg38_rmsk_MER58B_range=chr13:111657668-111657983	MER58B
hg38_rmsk_MIRb_range=chr13:111659375-111659615	MIRb
hg38_rmsk_L1MB5_range=chr13:111662333-111662888	L1MB5
hg38_rmsk_L1M5_range=chr13:111662898-111663065	L1M5
hg38_rmsk_GA-rich_range=chr13:111663568-111663602	GA-rich
hg38_rmsk_MLT1C_range=chr13:111664555-111664947	MLT1C
hg38_rmsk_MLT1J2_range=chr13:111672025-111672144	MLT1J2
hg38_rmsk_L2a_range=chr13:111672933-111673019	L2a
hg38_rmsk_MIR_range=chr13:111674016-111674166	MIR
hg38_rmsk_MIR_range=chr13:111674820-111675060	MIR
hg38_rmsk_MLT1C_range=chr13:111675217-111675670	MLT1C
hg38_rmsk_MSTB_range=chr13:111675790-111676186	MSTB
hg38_rmsk_L1MEg_range=chr13:111680012-111680091	L1MEg
hg38_rmsk_AluSx1_range=chr13:111682697-111682994	AluSx1
hg38_rmsk_MLT1C_range=chr13:111684857-111685218	MLT1C
hg38_rmsk_AluYh3_range=chr13:111686454-111686611	AluYh3
hg38_rmsk_MLT1B_range=chr13:111688958-111689214	MLT1B
hg38_rmsk_L2b_range=chr13:111691270-111691338	L2b
hg38_rmsk_L2b_range=chr13:111692939-111693037	L2b
hg38_rmsk_MamRep564_range=chr13:111693333-111693494	MamRep564
hg38_rmsk_Tigger2a_range=chr13:111694193-111694590	Tigger2a
hg38_rmsk_A-rich_range=chr13:111695159-111695180	A-rich
hg38_rmsk_MSTB_range=chr13:111695181-111695580	MSTB
hg38_rmsk_A-rich_range=chr13:111695581-111695598	A-rich
hg38_rmsk_MER5A1_range=chr13:111696554-111696573	MER5A1
hg38_rmsk_MER5A_range=chr13:111696574-111696703	MER5A
hg38_rmsk_MER5A1_range=chr13:111696704-111696719	MER5A1
hg38_rmsk_MER5B_range=chr13:111696829-111696976	MER5B
hg38_rmsk_L2b_range=chr13:111697550-111697676	L2b
hg38_rmsk_L1MC3_range=chr13:111697732-111697938	L1MC3
hg38_rmsk_MIRb_range=chr13:111697956-111698001	MIRb
hg38_rmsk_MIRb_range=chr13:111698031-111698149	MIRb
hg38_rmsk_MLT1B_range=chr13:111698506-111698745	MLT1B
hg38_rmsk_LTR16_range=chr13:111700322-111700490	LTR16
hg38_rmsk_ERV3-16A3_I-int_range=chr13:111700826-111701096	ERV3-16A3_I-int
hg38_rmsk_ERV3-16A3_I-int_range=chr13:111701678-111702005	ERV3-16A3_I-int
hg38_rmsk_MER5A1_range=chr13:111703598-111703759	MER5A1
hg38_rmsk_MLT1J2_range=chr13:111756939-111757058	MLT1J2
hg38_rmsk_L2a_range=chr13:111757847-111757933	L2a
hg38_rmsk_MIR_range=chr13:111758930-111759080	MIR
hg38_rmsk_MIR_range=chr13:111759733-111759973	MIR
hg38_rmsk_MLT1C_range=chr13:111760130-111760583	MLT1C
hg38_rmsk_MSTB_range=chr13:111760703-111761099	MSTB
hg38_rmsk_A-rich_range=chr13:111764942-111764983	A-rich
hg38_rmsk_AluSx1_range=chr13:111767590-111767887	AluSx1
hg38_rmsk_MLT1C_range=chr13:111770128-111770489	MLT1C
hg38_rmsk_AluYh3_range=chr13:111771725-111771882	AluYh3
hg38_rmsk_MLT1B_range=chr13:111774229-111774485	MLT1B
hg38_rmsk_L2b_range=chr13:111776530-111776598	L2b
hg38_rmsk_L2b_range=chr13:111778200-111778294	L2b
hg38_rmsk_MamRep564_range=chr13:111778594-111778755	MamRep564
hg38_rmsk_Tigger2a_range=chr13:111779454-111779851	Tigger2a
hg38_rmsk_A-rich_range=chr13:111780420-111780441	A-rich
hg38_rmsk_MSTB_range=chr13:111780442-111780841	MSTB
hg38_rmsk_A-rich_range=chr13:111780842-111780859	A-rich
hg38_rmsk_MER5A1_range=chr13:111781815-111781834	MER5A1
hg38_rmsk_MER5A_range=chr13:111781835-111781964	MER5A
hg38_rmsk_MER5A1_range=chr13:111781965-111781980	MER5A1
hg38_rmsk_MER5B_range=chr13:111782090-111782237	MER5B
hg38_rmsk_L2b_range=chr13:111782811-111782937	L2b
hg38_rmsk_L1MC3_range=chr13:111782993-111783199	L1MC3
hg38_rmsk_MIRb_range=chr13:111783217-111783262	MIRb
hg38_rmsk_MIRb_range=chr13:111783292-111783410	MIRb
hg38_rmsk_MLT1B_range=chr13:111783767-111784006	MLT1B
hg38_rmsk_LTR16_range=chr13:111785583-111785751	LTR16
hg38_rmsk_ERV3-16A3_I-int_range=chr13:111786087-111786357	ERV3-16A3_I-int
hg38_rmsk_ERV3-16A3_I-int_range=chr13:111786939-111787266	ERV3-16A3_I-int
hg38_rmsk_MER5A1_range=chr13:111788859-111789020	MER5A1
hg38_rmsk_L2_range=chr13:111789619-111789846	L2
hg38_rmsk_MIRb_range=chr13:111790034-111790231	MIRb
hg38_rmsk_FRAM_range=chr13:111791689-111791838	FRAM
hg38_rmsk_MER3_range=chr13:111844112-111844329	MER3
hg38_rmsk_L1MA8_range=chr13:111847207-111848600	L1MA8
hg38_rmsk_L2a_range=chr13:111849056-111849132	L2a
hg38_rmsk_FLAM_A_range=chr13:111849644-111849754	FLAM_A
hg38_rmsk_AluJb_range=chr13:111850071-111850362	AluJb
hg38_rmsk_MER4A1_range=chr13:111851003-111851447	MER4A1
hg38_rmsk_AluJb_range=chr13:111851985-111852247	AluJb
hg38_rmsk_MER1B_range=chr13:111852815-111853181	MER1B
hg38_rmsk_MIR3_range=chr13:111854925-111854974	MIR3
hg38_rmsk_AluJo_range=chr13:111855111-111855398	AluJo
hg38_rmsk_MIRb_range=chr13:111855406-111855514	MIRb
hg38_rmsk_MLT1B_range=chr13:111857932-111858282	MLT1B
hg38_rmsk_AluSg4_range=chr13:111858846-111859137	AluSg4
hg38_rmsk_Tigger17a_range=chr13:111859211-111859429	Tigger17a
hg38_rmsk_Tigger17c_range=chr13:111859442-111859743	Tigger17c
hg38_rmsk_MIRb_range=chr13:111859796-111859991	MIRb
hg38_rmsk_MLT1J_range=chr13:111860794-111861162	MLT1J
hg38_rmsk_MER63B_range=chr13:111862064-111862228	MER63B
hg38_rmsk_AluJb_range=chr13:111862273-111862475	AluJb
hg38_rmsk_MER63B_range=chr13:111862476-111862613	MER63B
hg38_rmsk_AluSx_range=chr13:111864187-111864556	AluSx
hg38_rmsk_L1M5_range=chr13:111866342-111866460	L1M5
hg38_rmsk_L1MEd_range=chr13:111866689-111866788	L1MEd
hg38_rmsk_MLT1E_range=chr13:111866842-111866910	MLT1E
hg38_rmsk_MLT1E1A_range=chr13:111866953-111867251	MLT1E1A
hg38_rmsk_L1MEd_range=chr13:111867288-111869158	L1MEd
hg38_rmsk_L1MEd_range=chr13:111869382-111869583	L1MEd
hg38_rmsk_L1ME4b_range=chr13:111869657-111870023	L1ME4b
hg38_rmsk_L1M6_range=chr13:111870221-111870387	L1M6
hg38_rmsk_L1M6_range=chr13:111870444-111871576	L1M6
hg38_rmsk_L1MEg_range=chr13:111872137-111872360	L1MEg
hg38_rmsk_L1MEg_range=chr13:111872403-111872463	L1MEg
hg38_rmsk_L1MEg_range=chr13:111872596-111872659	L1MEg
hg38_rmsk_MIR3_range=chr13:111873017-111873129	MIR3
hg38_rmsk_MER89_range=chr13:111873785-111874246	MER89
hg38_rmsk_MER89_range=chr13:111874682-111874787	MER89
hg38_rmsk_MER96B_range=chr13:111875497-111875647	MER96B
hg38_rmsk_MamRTE1_range=chr13:111875836-111875999	MamRTE1
hg38_rmsk_MER53_range=chr13:111876457-111876541	MER53
hg38_rmsk_MER53_range=chr13:111876472-111876560	MER53
hg38_rmsk_MER53_range=chr13:111876553-111876588	MER53
hg38_rmsk_Tigger12A_range=chr13:111877672-111877750	Tigger12A
hg38_rmsk_Tigger12A_range=chr13:111877777-111877936	Tigger12A
hg38_rmsk_L1PA5_range=chr13:111878912-111879344	L1PA5
hg38_rmsk_L1PA5_range=chr13:111879345-111879479	L1PA5
hg38_rmsk_MIR3_range=chr13:111879941-111880095	MIR3
hg38_rmsk_MLT1G3_range=chr13:111881471-111881556	MLT1G3
hg38_rmsk_MLT2C1_range=chr13:111881557-111881662	MLT2C1
hg38_rmsk_MLT2C1_range=chr13:111881724-111881906	MLT2C1
hg38_rmsk_AluSq2_range=chr13:111882090-111882400	AluSq2
hg38_rmsk_MLT1H_range=chr13:111882426-111882583	MLT1H
hg38_rmsk_MLT2C1_range=chr13:111882829-111882915	MLT2C1
hg38_rmsk_L2c_range=chr13:111885031-111885150	L2c
hg38_rmsk_L1MC3_range=chr13:111885226-111885494	L1MC3
hg38_rmsk_AluJb_range=chr13:111885495-111885790	AluJb
hg38_rmsk_L1MC3_range=chr13:111885791-111886047	L1MC3
hg38_rmsk_L1MD_range=chr13:111886035-111886373	L1MD
hg38_rmsk_AluSx_range=chr13:111886374-111886652	AluSx
hg38_rmsk_L1MD_range=chr13:111886653-111886835	L1MD
hg38_rmsk_L1M4a2_range=chr13:111886832-111891823	L1M4a2
hg38_rmsk_L1M4a2_range=chr13:111891825-111891885	L1M4a2
hg38_rmsk_MIRb_range=chr13:111894443-111894552	MIRb
hg38_rmsk_MADE1_range=chr13:111894562-111894639	MADE1
hg38_rmsk_L1ME2_range=chr13:111894952-111895119	L1ME2
hg38_rmsk_THE1D_range=chr13:111896692-111896941	THE1D
hg38_rmsk_MLT1A0_range=chr13:111897042-111897317	MLT1A0
hg38_rmsk_AluSx_range=chr13:111898241-111898553	AluSx
hg38_rmsk_MER77B_range=chr13:111901482-111901820	MER77B
hg38_rmsk_MER77B_range=chr13:111901887-111902141	MER77B
hg38_rmsk_MIRb_range=chr13:111902610-111902750	MIRb
hg38_rmsk_MER63B_range=chr13:111903074-111903184	MER63B
hg38_rmsk_MER63B_range=chr13:111903400-111903456	MER63B
hg38_rmsk_MER63A_range=chr13:111903486-111903610	MER63A
hg38_rmsk_L3_range=chr13:111903611-111903879	L3
hg38_rmsk_MamRTE1_range=chr13:111904922-111905038	MamRTE1
hg38_rmsk_AluSq2_range=chr13:111905930-111905985	AluSq2
hg38_rmsk_AluSq10_range=chr13:111906063-111906116	AluSq10
hg38_rmsk_AluSx_range=chr13:111906215-111906524	AluSx
hg38_rmsk_L2b_range=chr13:111907000-111907049	L2b
hg38_rmsk_L1MA2_range=chr13:111907241-111907318	L1MA2
hg38_rmsk_LTR83_range=chr13:111908010-111908128	LTR83
hg38_rmsk_A-rich_range=chr13:111908148-111908183	A-rich
hg38_rmsk_MER74A_range=chr13:111908289-111908717	MER74A
hg38_rmsk_AluSx1_range=chr13:111908718-111909019	AluSx1
hg38_rmsk_MER74A_range=chr13:111909020-111909030	MER74A
hg38_rmsk_L2c_range=chr13:111912061-111912246	L2c
hg38_rmsk_FRAM_range=chr13:111912265-111912417	FRAM
hg38_rmsk_LTR16C_range=chr13:111912615-111912904	LTR16C
hg38_rmsk_MIRb_range=chr13:111915498-111915692	MIRb
hg38_rmsk_L4_A_Mam_range=chr13:111916058-111916269	L4_A_Mam
hg38_rmsk_L4_A_Mam_range=chr13:111917330-111917697	L4_A_Mam
hg38_rmsk_GA-rich_range=chr13:111921005-111921042	GA-rich
hg38_rmsk_MLT1C_range=chr13:111921767-111921846	MLT1C
hg38_rmsk_Charlie2b_range=chr13:111921928-111922037	Charlie2b
hg38_rmsk_Charlie2a_range=chr13:111922039-111922149	Charlie2a
hg38_rmsk_MLT1I_range=chr13:111922365-111922515	MLT1I
hg38_rmsk_Charlie2a_range=chr13:111922782-111922953	Charlie2a
hg38_rmsk_Charlie15a_range=chr13:111923226-111923413	Charlie15a
hg38_rmsk_MER131_range=chr13:111923627-111923682	MER131
hg38_rmsk_LTR89_range=chr13:111924270-111924548	LTR89
hg38_rmsk_LTR89_range=chr13:111924578-111924752	LTR89
hg38_rmsk_MER5A_range=chr13:111924980-111925160	MER5A
hg38_rmsk_AluSg_range=chr13:111926020-111926318	AluSg
hg38_rmsk_MIR_range=chr13:111927837-111928007	MIR
hg38_rmsk_UCON132b_range=chr13:111928057-111928111	UCON132b
hg38_rmsk_L3b_range=chr13:111928085-111928133	L3b
hg38_rmsk_L3_range=chr13:111928438-111928524	L3
hg38_rmsk_GA-rich_range=chr13:111929659-111929759	GA-rich
hg38_rmsk_L1MC4a_range=chr13:111930201-111930241	L1MC4a
hg38_rmsk_AluY_range=chr13:111930242-111930510	AluY
hg38_rmsk_L1MC4a_range=chr13:111930511-111930688	L1MC4a
hg38_rmsk_L1MD2_range=chr13:111930702-111930854	L1MD2
hg38_rmsk_L1MD2_range=chr13:111930871-111931215	L1MD2
hg38_rmsk_L1PB1_range=chr13:111931258-111931611	L1PB1
hg38_rmsk_MIRc_range=chr13:111938277-111938363	MIRc
hg38_rmsk_MER5A1_range=chr13:111938847-111938960	MER5A1
hg38_rmsk_MER113B_range=chr13:111939586-111939805	MER113B
hg38_rmsk_Tigger6b_range=chr13:111940799-111940947	Tigger6b
hg38_rmsk_Tigger6a_range=chr13:111940933-111941157	Tigger6a
hg38_rmsk_Tigger6b_range=chr13:111941218-111941708	Tigger6b
hg38_rmsk_MIRb_range=chr13:111942353-111942562	MIRb
hg38_rmsk_MER20_range=chr13:111942635-111942842	MER20
hg38_rmsk_MIRc_range=chr13:111943379-111943596	MIRc
hg38_rmsk_LTR53_range=chr13:111944040-111944636	LTR53
hg38_rmsk_AluSx_range=chr13:111946584-111946887	AluSx
hg38_rmsk_MLT1C_range=chr13:111946987-111947390	MLT1C
hg38_rmsk_L2c_range=chr13:111949061-111949210	L2c
hg38_rmsk_LTR16C_range=chr13:111949570-111949758	LTR16C
hg38_rmsk_MamTip3_range=chr13:111950689-111950802	MamTip3
hg38_rmsk_L1MB3_range=chr13:111954527-111955060	L1MB3
hg38_rmsk_MER20_range=chr13:111958952-111959165	MER20
hg38_rmsk_Arthur1A_range=chr13:111959268-111959395	Arthur1A
hg38_rmsk_HAL1ME_range=chr13:111960982-111961050	HAL1ME
hg38_rmsk_MIR_range=chr13:111962540-111962755	MIR
hg38_rmsk_AluSx_range=chr13:111963747-111964041	AluSx
hg38_rmsk_MER33_range=chr13:111964092-111964242	MER33
hg38_rmsk_AluSx1_range=chr13:111964302-111964550	AluSx1
hg38_rmsk_LTR64_range=chr13:111964551-111964667	LTR64
hg38_rmsk_LTR64_range=chr13:111964690-111964952	LTR64
hg38_rmsk_L1PA8_range=chr13:111964953-111965047	L1PA8
hg38_rmsk_AluSq2_range=chr13:111965048-111965354	AluSq2
hg38_rmsk_L1PA8_range=chr13:111965355-111965573	L1PA8
hg38_rmsk_LTR64_range=chr13:111965574-111965751	LTR64
hg38_rmsk_L1MC1_range=chr13:111965753-111965811	L1MC1
hg38_rmsk_MER33_range=chr13:111965831-111965901	MER33
hg38_rmsk_AluJb_range=chr13:111966122-111966421	AluJb
hg38_rmsk_MIR3_range=chr13:111969235-111969374	MIR3
hg38_rmsk_MIR3_range=chr13:111969408-111969479	MIR3
hg38_rmsk_AluSp_range=chr13:111971263-111971448	AluSp
hg38_rmsk_L1MB4_range=chr13:111978280-111978454	L1MB4
hg38_rmsk_Tigger13a_range=chr13:111979149-111979502	Tigger13a
hg38_rmsk_AluJr_range=chr13:111979504-111979744	AluJr
hg38_rmsk_G-rich_range=chr13:111980127-111980158	G-rich
hg38_rmsk_MIRb_range=chr13:111980529-111980623	MIRb
hg38_rmsk_MLT1C_range=chr13:111981053-111981482	MLT1C
hg38_rmsk_L1MA8_range=chr13:111982261-111982496	L1MA8
hg38_rmsk_L1MA9_range=chr13:111982500-111982570	L1MA9
hg38_rmsk_L1MA8_range=chr13:111982567-111982631	L1MA8
hg38_rmsk_AluSx1_range=chr13:111982632-111982928	AluSx1
hg38_rmsk_L1MA8_range=chr13:111982929-111983690	L1MA8
hg38_rmsk_L1MA10_range=chr13:111983765-111983889	L1MA10
hg38_rmsk_L1M2_range=chr13:111983908-111984028	L1M2
hg38_rmsk_MIRb_range=chr13:111984366-111984508	MIRb
hg38_rmsk_MamTip2_range=chr13:111984541-111984610	MamTip2
hg38_rmsk_MIRb_range=chr13:111986071-111986271	MIRb
hg38_rmsk_AluSx_range=chr13:111986652-111986855	AluSx
hg38_rmsk_MamRTE1_range=chr13:111987199-111987375	MamRTE1
hg38_rmsk_MamRTE1_range=chr13:111987618-111987753	MamRTE1
hg38_rmsk_FLAM_C_range=chr13:111987991-111988123	FLAM_C
hg38_rmsk_MSTD-int_range=chr13:111988244-111988598	MSTD-int
hg38_rmsk_AluJo_range=chr13:111988599-111988907	AluJo
hg38_rmsk_MSTD-int_range=chr13:111988908-111989146	MSTD-int
hg38_rmsk_MSTD_range=chr13:111989147-111989527	MSTD
hg38_rmsk_THE1D_range=chr13:111989627-111989972	THE1D
hg38_rmsk_THE1D-int_range=chr13:111989973-111991475	THE1D-int
hg38_rmsk_THE1D_range=chr13:111991476-111991838	THE1D
hg38_rmsk_MLT1B_range=chr13:111992603-111993029	MLT1B
hg38_rmsk_L2b_range=chr13:111993244-111993599	L2b
hg38_rmsk_MIRc_range=chr13:111994258-111994414	MIRc
hg38_rmsk_Tigger9b_range=chr13:111994490-111994675	Tigger9b
hg38_rmsk_Tigger9b_range=chr13:111994677-111995127	Tigger9b
hg38_rmsk_MLT1L_range=chr13:111998875-111999114	MLT1L
hg38_rmsk_Charlie1a_range=chr13:112001210-112002022	Charlie1a
hg38_rmsk_AluSx1_range=chr13:112002023-112002330	AluSx1
hg38_rmsk_Charlie1a_range=chr13:112002331-112002825	Charlie1a
hg38_rmsk_MIRb_range=chr13:112004673-112004905	MIRb
hg38_rmsk_L1MC5_range=chr13:112005459-112005747	L1MC5
hg38_rmsk_L1MB3_range=chr13:112005745-112006629	L1MB3
hg38_rmsk_AluSq2_range=chr13:112006630-112006936	AluSq2
hg38_rmsk_L1MB3_range=chr13:112006937-112007145	L1MB3
hg38_rmsk_L1MC5a_range=chr13:112007156-112007399	L1MC5a
hg38_rmsk_MER3_range=chr13:112007451-112007610	MER3
hg38_rmsk_MIR_range=chr13:112007853-112007977	MIR
hg38_rmsk_MIRb_range=chr13:112008624-112008749	MIRb
hg38_rmsk_MLT1B_range=chr13:112009050-112009172	MLT1B
hg38_rmsk_L1MA8_range=chr13:112009179-112009559	L1MA8
hg38_rmsk_MLT1A0_range=chr13:112009560-112009927	MLT1A0
hg38_rmsk_L1MA8_range=chr13:112009928-112010444	L1MA8
hg38_rmsk_MLT1B_range=chr13:112010462-112010728	MLT1B
hg38_rmsk_AluSg_range=chr13:112011400-112011646	AluSg
hg38_rmsk_AluSg7_range=chr13:112011689-112011986	AluSg7
hg38_rmsk_Tigger7_range=chr13:112013412-112014090	Tigger7
hg38_rmsk_L1MA9_range=chr13:112014497-112014916	L1MA9
hg38_rmsk_L1MA9_range=chr13:112015994-112016072	L1MA9
hg38_rmsk_L1MA9_range=chr13:112016164-112016865	L1MA9
hg38_rmsk_L1MA9_range=chr13:112016898-112017109	L1MA9
hg38_rmsk_AluYj4_range=chr13:112017110-112017297	AluYj4
hg38_rmsk_L1MA9_range=chr13:112017298-112019235	L1MA9
hg38_rmsk_L1MD2_range=chr13:112019496-112019888	L1MD2
hg38_rmsk_L1ME3_range=chr13:112020074-112020393	L1ME3
hg38_rmsk_Tigger1_range=chr13:112020467-112022857	Tigger1
hg38_rmsk_L1MC4a_range=chr13:112022951-112023324	L1MC4a
hg38_rmsk_THE1B_range=chr13:112023325-112023406	THE1B
hg38_rmsk_AluY_range=chr13:112023407-112023716	AluY
hg38_rmsk_THE1B_range=chr13:112023717-112024022	THE1B
hg38_rmsk_L1MC4a_range=chr13:112024023-112024126	L1MC4a
hg38_rmsk_L1MC5a_range=chr13:112024167-112024272	L1MC5a
hg38_rmsk_L1ME4b_range=chr13:112024275-112024413	L1ME4b
hg38_rmsk_L1MC4a_range=chr13:112024724-112025141	L1MC4a
hg38_rmsk_A-rich_range=chr13:112025278-112025315	A-rich
hg38_rmsk_L1MC4_range=chr13:112025559-112025819	L1MC4
hg38_rmsk_L2b_range=chr13:112026838-112026909	L2b
hg38_rmsk_MIR3_range=chr13:112029638-112029716	MIR3
hg38_rmsk_MIRb_range=chr13:112031428-112031668	MIRb
hg38_rmsk_MIRc_range=chr13:112031878-112031992	MIRc
hg38_rmsk_L2b_range=chr13:112033096-112033191	L2b
hg38_rmsk_A-rich_range=chr13:112033268-112033362	A-rich
hg38_rmsk_LTR67B_range=chr13:112033469-112033935	LTR67B
hg38_rmsk_MIR3_range=chr13:112035773-112035895	MIR3
hg38_rmsk_MIRb_range=chr13:112036039-112036158	MIRb
hg38_rmsk_LTR33_range=chr13:112036690-112036848	LTR33
hg38_rmsk_LTR33_range=chr13:112037235-112037524	LTR33
hg38_rmsk_L2_range=chr13:112038956-112039453	L2
hg38_rmsk_L2a_range=chr13:112039489-112039698	L2a
hg38_rmsk_MER3_range=chr13:112040091-112040223	MER3
hg38_rmsk_MLT1C_range=chr13:112041864-112042314	MLT1C
hg38_rmsk_MER96B_range=chr13:112042694-112042780	MER96B
hg38_rmsk_L1MEg_range=chr13:112042791-112043596	L1MEg
hg38_rmsk_MER5A1_range=chr13:112044475-112044548	MER5A1
hg38_rmsk_L1M4a1_range=chr13:112046232-112047186	L1M4a1
hg38_rmsk_L1MEc_range=chr13:112047642-112047912	L1MEc
hg38_rmsk_L2c_range=chr13:112047982-112048358	L2c
hg38_rmsk_MIR3_range=chr13:112050035-112050159	MIR3
hg38_rmsk_A-rich_range=chr13:112050370-112050399	A-rich
hg38_rmsk_L2b_range=chr13:112050511-112050605	L2b
hg38_rmsk_MIRb_range=chr13:112051172-112051363	MIRb
hg38_rmsk_UCON37_range=chr13:112051680-112051770	UCON37
hg38_rmsk_A-rich_range=chr13:112052141-112052170	A-rich
hg38_rmsk_G-rich_range=chr13:112056342-112056472	G-rich
hg38_rmsk_G-rich_range=chr13:112073528-112073589	G-rich
hg38_rmsk_MIRb_range=chr13:112075455-112075546	MIRb
hg38_rmsk_L2c_range=chr13:112075856-112076063	L2c
hg38_rmsk_L2a_range=chr13:112077980-112078106	L2a
hg38_rmsk_MER119_range=chr13:112079661-112079785	MER119
hg38_rmsk_MER119_range=chr13:112079858-112080276	MER119
hg38_rmsk_AluJb_range=chr13:112081296-112081644	AluJb
hg38_rmsk_MLT1C_range=chr13:112082324-112082762	MLT1C
hg38_rmsk_MIRb_range=chr13:112083216-112083372	MIRb
hg38_rmsk_HAL1_range=chr13:112083387-112084020	HAL1
hg38_rmsk_HAL1ME_range=chr13:112084132-112084198	HAL1ME
hg38_rmsk_L1ME1_range=chr13:112084252-112084648	L1ME1
hg38_rmsk_MER3_range=chr13:112084656-112084772	MER3
hg38_rmsk_L1ME1_range=chr13:112084776-112085415	L1ME1
hg38_rmsk_L1MD_range=chr13:112085406-112085516	L1MD
hg38_rmsk_MER1A_range=chr13:112085517-112086026	MER1A
hg38_rmsk_L1ME1_range=chr13:112086046-112086160	L1ME1
hg38_rmsk_AluYa5_range=chr13:112086161-112086446	AluYa5
hg38_rmsk_L1ME1_range=chr13:112086447-112087482	L1ME1
hg38_rmsk_A-rich_range=chr13:112089310-112089345	A-rich
hg38_rmsk_AluSx1_range=chr13:112090420-112090715	AluSx1
hg38_rmsk_MER5A_range=chr13:112090954-112091123	MER5A
hg38_rmsk_AluSx1_range=chr13:112091299-112091611	AluSx1
hg38_rmsk_MER3_range=chr13:112091653-112091756	MER3
hg38_rmsk_MER3_range=chr13:112091757-112091798	MER3
hg38_rmsk_L1MEc_range=chr13:112092027-112092610	L1MEc
hg38_rmsk_L1MEc_range=chr13:112092831-112093020	L1MEc
hg38_rmsk_MER119_range=chr13:112093357-112093718	MER119
hg38_rmsk_L1MC5_range=chr13:112093760-112094165	L1MC5
hg38_rmsk_Charlie4a_range=chr13:112094166-112094248	Charlie4a
hg38_rmsk_MIRb_range=chr13:112094565-112094797	MIRb
hg38_rmsk_MIRb_range=chr13:112095667-112095747	MIRb
hg38_rmsk_AluSx3_range=chr13:112095748-112096054	AluSx3
hg38_rmsk_MIRb_range=chr13:112096055-112096086	MIRb
hg38_rmsk_MIR_range=chr13:112096236-112096304	MIR
hg38_rmsk_L2c_range=chr13:112096869-112097088	L2c
hg38_rmsk_UCON84_range=chr13:112097563-112098264	UCON84
hg38_rmsk_MER104_range=chr13:112099863-112100036	MER104
hg38_rmsk_AluY_range=chr13:112100712-112101015	AluY
hg38_rmsk_L2a_range=chr13:112102950-112103060	L2a
hg38_rmsk_G-rich_range=chr13:112104397-112104437	G-rich
hg38_rmsk_G-rich_range=chr13:112105569-112105586	G-rich
hg38_rmsk_G-rich_range=chr13:112106923-112106961	G-rich
hg38_rmsk_L2a_range=chr13:112108448-112108524	L2a
hg38_rmsk_MER33_range=chr13:112109255-112109573	MER33
hg38_rmsk_L2a_range=chr13:112113380-112113717	L2a
hg38_rmsk_L2a_range=chr13:112114435-112114869	L2a
hg38_rmsk_L2_range=chr13:112114961-112115141	L2
hg38_rmsk_MLT1C_range=chr13:112116657-112116719	MLT1C
hg38_rmsk_GA-rich_range=chr13:112116855-112116934	GA-rich
hg38_rmsk_MLT1C_range=chr13:112117031-112117351	MLT1C
hg38_rmsk_L2a_range=chr13:112119953-112119994	L2a
hg38_rmsk_GA-rich_range=chr13:112120005-112120341	GA-rich
hg38_rmsk_AluSp_range=chr13:112121344-112121655	AluSp
hg38_rmsk_L1MEf_range=chr13:112121847-112121863	L1MEf
hg38_rmsk_AluSx_range=chr13:112121864-112122191	AluSx
hg38_rmsk_L1MEf_range=chr13:112122192-112122292	L1MEf
hg38_rmsk_AluY_range=chr13:112122293-112122593	AluY
hg38_rmsk_L1MEf_range=chr13:112122594-112125250	L1MEf
hg38_rmsk_L1MEf_range=chr13:112125451-112125901	L1MEf
hg38_rmsk_AluSq2_range=chr13:112125902-112126207	AluSq2
hg38_rmsk_L1MEf_range=chr13:112126208-112126485	L1MEf
hg38_rmsk_MLT1A0_range=chr13:112126486-112126836	MLT1A0
hg38_rmsk_L1MEf_range=chr13:112126837-112127062	L1MEf
hg38_rmsk_L1MC5a_range=chr13:112127072-112127527	L1MC5a
hg38_rmsk_L1MC5a_range=chr13:112127525-112127700	L1MC5a
hg38_rmsk_MER4-int_range=chr13:112127736-112127778	MER4-int
hg38_rmsk_L1MA7_range=chr13:112129049-112129278	L1MA7
hg38_rmsk_AluSc8_range=chr13:112129279-112129580	AluSc8
hg38_rmsk_L1MA7_range=chr13:112129581-112130086	L1MA7
hg38_rmsk_L1MA4A_range=chr13:112130281-112130466	L1MA4A
hg38_rmsk_L2c_range=chr13:112131333-112131494	L2c
hg38_rmsk_L2c_range=chr13:112131570-112131723	L2c
hg38_rmsk_MER5C_range=chr13:112134972-112135133	MER5C
hg38_rmsk_AluSx1_range=chr13:112135134-112135428	AluSx1
hg38_rmsk_MER5C_range=chr13:112135429-112135549	MER5C
hg38_rmsk_Tigger16a_range=chr13:112135961-112136074	Tigger16a
hg38_rmsk_L3_range=chr13:112136869-112137283	L3
hg38_rmsk_AluSx_range=chr13:112137695-112137989	AluSx
hg38_rmsk_MIR3_range=chr13:112138536-112138583	MIR3
hg38_rmsk_L1MC5_range=chr13:112139884-112141097	L1MC5
hg38_rmsk_MIR_range=chr13:112144748-112144820	MIR
hg38_rmsk_MLT1A_range=chr13:112146805-112146868	MLT1A
hg38_rmsk_MLT1A_range=chr13:112149591-112149928	MLT1A
hg38_rmsk_MIR_range=chr13:112151246-112151333	MIR
hg38_rmsk_AluJb_range=chr13:112152857-112153032	AluJb
hg38_rmsk_L2c_range=chr13:112153380-112153457	L2c
hg38_rmsk_MIRb_range=chr13:112153753-112153939	MIRb
hg38_rmsk_MER5B_range=chr13:112154480-112154582	MER5B
hg38_rmsk_MLT1K_range=chr13:112156127-112156584	MLT1K
hg38_rmsk_L1MD_range=chr13:112157433-112157718	L1MD
hg38_rmsk_L1MEj_range=chr13:112157720-112158069	L1MEj
hg38_rmsk_L1MEj_range=chr13:112158114-112158215	L1MEj
hg38_rmsk_MIRc_range=chr13:112159325-112159432	MIRc
hg38_rmsk_A-rich_range=chr13:112162751-112162792	A-rich
hg38_rmsk_LTR8B_range=chr13:112163255-112163484	LTR8B
hg38_rmsk_LTR8B_range=chr13:112164646-112165115	LTR8B
hg38_rmsk_MIRb_range=chr13:112165134-112165257	MIRb
hg38_rmsk_MIR_range=chr13:112167174-112167299	MIR
hg38_rmsk_MIR1_Amn_range=chr13:112168429-112168570	MIR1_Amn
hg38_rmsk_L2c_range=chr13:112171508-112171717	L2c
hg38_rmsk_MLT1C_range=chr13:112172079-112172518	MLT1C
hg38_rmsk_L4_A_Mam_range=chr13:112174973-112175083	L4_A_Mam
hg38_rmsk_MLT1C_range=chr13:112175084-112175644	MLT1C
hg38_rmsk_L4_A_Mam_range=chr13:112175645-112175745	L4_A_Mam
hg38_rmsk_Charlie17a_range=chr13:112175795-112175879	Charlie17a
hg38_rmsk_MIR_range=chr13:112178312-112178471	MIR
hg38_rmsk_L2b_range=chr13:112179006-112179179	L2b
hg38_rmsk_MLT1B_range=chr13:112183563-112183904	MLT1B
hg38_rmsk_GA-rich_range=chr13:112184128-112184184	GA-rich
hg38_rmsk_MIR_range=chr13:112184785-112184979	MIR
hg38_rmsk_MIRb_range=chr13:112185222-112185300	MIRb
hg38_rmsk_MLT1G3_range=chr13:112185304-112185406	MLT1G3
hg38_rmsk_MLT1G3_range=chr13:112185557-112185855	MLT1G3
hg38_rmsk_MIRc_range=chr13:112185856-112185944	MIRc
hg38_rmsk_MLT1A1_range=chr13:112186017-112186194	MLT1A1
hg38_rmsk_MLT1A1_range=chr13:112186621-112186801	MLT1A1
hg38_rmsk_MLT2C1_range=chr13:112187543-112187773	MLT2C1
hg38_rmsk_ERVL-B4-int_range=chr13:112187826-112188018	ERVL-B4-int
hg38_rmsk_ERVL-B4-int_range=chr13:112188039-112188784	ERVL-B4-int
hg38_rmsk_MLT1L_range=chr13:112189137-112189519	MLT1L
hg38_rmsk_MSTA_range=chr13:112189905-112190272	MSTA
hg38_rmsk_MLT1C_range=chr13:112190408-112190847	MLT1C
hg38_rmsk_L1MEd_range=chr13:112190854-112191002	L1MEd
hg38_rmsk_MER75_range=chr13:112191003-112191435	MER75
hg38_rmsk_L1MEd_range=chr13:112191436-112192369	L1MEd
hg38_rmsk_L1MEd_range=chr13:112192660-112192833	L1MEd
hg38_rmsk_L1MEd_range=chr13:112192838-112193295	L1MEd
hg38_rmsk_L1MEd_range=chr13:112193321-112193613	L1MEd
hg38_rmsk_L1MEd_range=chr13:112193667-112193957	L1MEd
hg38_rmsk_MIR3_range=chr13:112194015-112194068	MIR3
hg38_rmsk_MLT1A1_range=chr13:112198377-112198753	MLT1A1
hg38_rmsk_MIR3_range=chr13:112199753-112199923	MIR3
hg38_rmsk_MIRc_range=chr13:112201137-112201328	MIRc
hg38_rmsk_MER4-int_range=chr13:112203732-112203783	MER4-int
hg38_rmsk_MLT1C_range=chr13:112208205-112208269	MLT1C
hg38_rmsk_MER2_range=chr13:112208273-112208478	MER2
hg38_rmsk_MER2_range=chr13:112208492-112208565	MER2
hg38_rmsk_MLT1C_range=chr13:112208571-112208786	MLT1C
hg38_rmsk_MLT1C_range=chr13:112208898-112209045	MLT1C
hg38_rmsk_MER66A_range=chr13:112209250-112209473	MER66A
hg38_rmsk_MER31A_range=chr13:112210329-112210521	MER31A
hg38_rmsk_L1MC5_range=chr13:112210894-112211130	L1MC5
hg38_rmsk_L1MC5_range=chr13:112211134-112212109	L1MC5
hg38_rmsk_L1MA6_range=chr13:112212465-112212690	L1MA6
hg38_rmsk_L1MA5A_range=chr13:112212691-112212816	L1MA5A
hg38_rmsk_UCON66_range=chr13:112213488-112213716	UCON66
hg38_rmsk_MIR_range=chr13:112214148-112214228	MIR
hg38_rmsk_L2c_range=chr13:112216339-112216504	L2c
hg38_rmsk_A-rich_range=chr13:112218791-112218964	A-rich
hg38_rmsk_LTR12C_range=chr13:112221535-112222923	LTR12C
hg38_rmsk_Arthur1_range=chr13:112223360-112223665	Arthur1
hg38_rmsk_MIRb_range=chr13:112223860-112223909	MIRb
hg38_rmsk_AluSx1_range=chr13:112223946-112224250	AluSx1
hg38_rmsk_AluJb_range=chr13:112225026-112225320	AluJb
hg38_rmsk_MIRb_range=chr13:112225443-112225560	MIRb
hg38_rmsk_MIRb_range=chr13:112225740-112225875	MIRb
hg38_rmsk_L2b_range=chr13:112225973-112226027	L2b
hg38_rmsk_Ricksha_0_range=chr13:112227448-112227995	Ricksha_0
hg38_rmsk_Ricksha_0_range=chr13:112228033-112228623	Ricksha_0
hg38_rmsk_AluY_range=chr13:112228624-112228935	AluY
hg38_rmsk_Ricksha_0_range=chr13:112228936-112229160	Ricksha_0
hg38_rmsk_ERVL-int_range=chr13:112229151-112229239	ERVL-int
hg38_rmsk_Ricksha_0_range=chr13:112229187-112229355	Ricksha_0
hg38_rmsk_Tigger18a_range=chr13:112229841-112230203	Tigger18a
hg38_rmsk_Tigger18a_range=chr13:112230424-112230541	Tigger18a
hg38_rmsk_MER103C_range=chr13:112230812-112230960	MER103C
hg38_rmsk_L3_range=chr13:112231177-112231790	L3
hg38_rmsk_L1ME3Cz_range=chr13:112232372-112232961	L1ME3Cz
hg38_rmsk_L1ME3Cz_range=chr13:112232968-112233035	L1ME3Cz
hg38_rmsk_LTR33C_range=chr13:112233394-112233765	LTR33C
hg38_rmsk_L1ME3Cz_range=chr13:112233844-112234007	L1ME3Cz
hg38_rmsk_MLT1I_range=chr13:112234227-112234305	MLT1I
hg38_rmsk_MLT1I-int_range=chr13:112234441-112234787	MLT1I-int
hg38_rmsk_MSTB_range=chr13:112234788-112235183	MSTB
hg38_rmsk_MLT1I-int_range=chr13:112235184-112235390	MLT1I-int
hg38_rmsk_MLT1I-int_range=chr13:112235712-112235879	MLT1I-int
hg38_rmsk_MLT1C_range=chr13:112235880-112236366	MLT1C
hg38_rmsk_MLT1I-int_range=chr13:112236367-112236571	MLT1I-int
hg38_rmsk_MLT1I_range=chr13:112236582-112236733	MLT1I
hg38_rmsk_MLT1I_range=chr13:112236808-112236906	MLT1I
hg38_rmsk_L1ME3Cz_range=chr13:112236920-112237578	L1ME3Cz
hg38_rmsk_Kanga11a_range=chr13:112237668-112237756	Kanga11a
hg38_rmsk_MIR3_range=chr13:112237835-112237936	MIR3
hg38_rmsk_MSTA_range=chr13:112238080-112238410	MSTA
hg38_rmsk_MER51B_range=chr13:112238411-112238519	MER51B
hg38_rmsk_LTR12C_range=chr13:112238520-112240081	LTR12C
hg38_rmsk_MSTA_range=chr13:112240085-112240156	MSTA
hg38_rmsk_GA-rich_range=chr13:112242085-112242272	GA-rich
hg38_rmsk_MER5C1_range=chr13:112242605-112242857	MER5C1
hg38_rmsk_MER119_range=chr13:112242970-112243251	MER119
hg38_rmsk_MER119_range=chr13:112243234-112243322	MER119
hg38_rmsk_MLT2C1_range=chr13:112247144-112247500	MLT2C1
hg38_rmsk_L2b_range=chr13:112249510-112249646	L2b
hg38_rmsk_MIRb_range=chr13:112249801-112249969	MIRb
hg38_rmsk_MIR3_range=chr13:112250617-112250703	MIR3
hg38_rmsk_MIRc_range=chr13:112252223-112252305	MIRc
hg38_rmsk_L2_range=chr13:112254595-112254683	L2
hg38_rmsk_AluSq_range=chr13:112254684-112254998	AluSq
hg38_rmsk_L2_range=chr13:112254999-112255442	L2
hg38_rmsk_L1M6_range=chr13:112257451-112257985	L1M6
hg38_rmsk_AluSx_range=chr13:112258014-112258317	AluSx
hg38_rmsk_L1MEc_range=chr13:112258319-112258420	L1MEc
hg38_rmsk_L1M5_range=chr13:112258543-112259014	L1M5
hg38_rmsk_MIRb_range=chr13:112260033-112260149	MIRb
hg38_rmsk_LTR16_range=chr13:112260582-112260912	LTR16
hg38_rmsk_MLT1F1_range=chr13:112262911-112263130	MLT1F1
hg38_rmsk_MLT1F1_range=chr13:112263157-112263233	MLT1F1
hg38_rmsk_MLT1F1-int_range=chr13:112263287-112263552	MLT1F1-int
hg38_rmsk_L1MEf_range=chr13:112263561-112265901	L1MEf
hg38_rmsk_L1P3_range=chr13:112265901-112267553	L1P3
hg38_rmsk_L1MEf_range=chr13:112267553-112269442	L1MEf
hg38_rmsk_L1MEc_range=chr13:112269467-112270292	L1MEc
hg38_rmsk_AluSq2_range=chr13:112270293-112270601	AluSq2
hg38_rmsk_L1MEc_range=chr13:112270602-112271117	L1MEc
hg38_rmsk_MER44A_range=chr13:112271118-112271423	MER44A
hg38_rmsk_L1MEc_range=chr13:112271424-112271511	L1MEc
hg38_rmsk_L1MEg_range=chr13:112271526-112271678	L1MEg
hg38_rmsk_MIRb_range=chr13:112273206-112273287	MIRb
hg38_rmsk_AluSx_range=chr13:112273689-112273737	AluSx
hg38_rmsk_AluSx_range=chr13:112273738-112273822	AluSx
hg38_rmsk_MIR_range=chr13:112274181-112274308	MIR
hg38_rmsk_ERVL-B4-int_range=chr13:112274689-112275078	ERVL-B4-int
hg38_rmsk_MLT2B4_range=chr13:112275081-112275563	MLT2B4
hg38_rmsk_GA-rich_range=chr13:112275585-112275708	GA-rich
hg38_rmsk_Eulor1_range=chr13:112319831-112320186	Eulor1
hg38_rmsk_AluSx4_range=chr13:112320802-112320955	AluSx4
hg38_rmsk_GA-rich_range=chr13:112320961-112321059	GA-rich
hg38_rmsk_L1PA11_range=chr13:112322971-112323428	L1PA11
hg38_rmsk_MER103C_range=chr13:112323685-112323822	MER103C
hg38_rmsk_MIR3_range=chr13:112323828-112323916	MIR3
hg38_rmsk_MLT1C_range=chr13:112323975-112324376	MLT1C
hg38_rmsk_Eulor9C_range=chr13:112325418-112325518	Eulor9C
hg38_rmsk_AluSx1_range=chr13:112327311-112327576	AluSx1
hg38_rmsk_L1MC4a_range=chr13:112327627-112328538	L1MC4a
hg38_rmsk_AluSx_range=chr13:112329782-112330090	AluSx
hg38_rmsk_Tigger3b_range=chr13:112333501-112333688	Tigger3b
hg38_rmsk_Tigger3b_range=chr13:112333684-112334605	Tigger3b
hg38_rmsk_MER30_range=chr13:112334606-112334814	MER30
hg38_rmsk_Tigger3b_range=chr13:112334815-112334894	Tigger3b
hg38_rmsk_Charlie1a_range=chr13:112334895-112335054	Charlie1a
hg38_rmsk_Charlie1b_range=chr13:112335050-112335218	Charlie1b
hg38_rmsk_L1MDa_range=chr13:112335646-112336279	L1MDa
hg38_rmsk_L1PA10_range=chr13:112336280-112336856	L1PA10
hg38_rmsk_L1MDa_range=chr13:112336857-112337852	L1MDa
hg38_rmsk_AluSq2_range=chr13:112337853-112337878	AluSq2
hg38_rmsk_AluSq2_range=chr13:112337914-112338197	AluSq2
hg38_rmsk_L1MDa_range=chr13:112338198-112338375	L1MDa
hg38_rmsk_A-rich_range=chr13:112338376-112338415	A-rich
hg38_rmsk_MER44A_range=chr13:112338804-112338878	MER44A
hg38_rmsk_Tigger1_range=chr13:112338879-112341309	Tigger1
hg38_rmsk_MER44A_range=chr13:112341310-112341468	MER44A
hg38_rmsk_MIRb_range=chr13:112342242-112342365	MIRb
hg38_rmsk_MLT1C_range=chr13:112342384-112342735	MLT1C
hg38_rmsk_L2b_range=chr13:112343708-112343758	L2b
hg38_rmsk_L1MB2_range=chr13:112345028-112345218	L1MB2
hg38_rmsk_Eulor6D_range=chr13:112347030-112347276	Eulor6D
hg38_rmsk_MER102c_range=chr13:112348521-112348683	MER102c
hg38_rmsk_MER5A1_range=chr13:112348964-112349101	MER5A1
hg38_rmsk_MER102c_range=chr13:112349458-112349577	MER102c
hg38_rmsk_L2c_range=chr13:112349710-112349766	L2c
hg38_rmsk_MIR3_range=chr13:112350729-112350791	MIR3
hg38_rmsk_MIRb_range=chr13:112351942-112352061	MIRb
hg38_rmsk_MER20B_range=chr13:112352458-112352760	MER20B
hg38_rmsk_MER20B_range=chr13:112352894-112353145	MER20B
hg38_rmsk_MIRc_range=chr13:112354728-112354786	MIRc
hg38_rmsk_MLT1A_range=chr13:112355227-112355571	MLT1A
hg38_rmsk_A-rich_range=chr13:112357803-112357837	A-rich
hg38_rmsk_L1PA16_range=chr13:112359771-112360413	L1PA16
hg38_rmsk_L1PA16_range=chr13:112360802-112362134	L1PA16
hg38_rmsk_LTR48_range=chr13:112364470-112364732	LTR48
hg38_rmsk_LTR48B_range=chr13:112364746-112364983	LTR48B
hg38_rmsk_MLT1A_range=chr13:112365410-112365774	MLT1A
hg38_rmsk_MLT1H_range=chr13:112366103-112366201	MLT1H
hg38_rmsk_MIRc_range=chr13:112366245-112366359	MIRc
hg38_rmsk_L1MD2_range=chr13:112366431-112367636	L1MD2
hg38_rmsk_L1MD2_range=chr13:112367625-112367712	L1MD2
hg38_rmsk_L1MD2_range=chr13:112367702-112368044	L1MD2
hg38_rmsk_MLT2B4_range=chr13:112368048-112368090	MLT2B4
hg38_rmsk_AluSq2_range=chr13:112368091-112368380	AluSq2
hg38_rmsk_MLT2B4_range=chr13:112368381-112368449	MLT2B4
hg38_rmsk_MLT1D_range=chr13:112368532-112368741	MLT1D
hg38_rmsk_L1MD2_range=chr13:112368746-112369490	L1MD2
hg38_rmsk_Tigger5b_range=chr13:112369503-112370018	Tigger5b
hg38_rmsk_L1MC4a_range=chr13:112370275-112370443	L1MC4a
hg38_rmsk_AluJo_range=chr13:112370449-112370612	AluJo
hg38_rmsk_HAL1b_range=chr13:112370848-112371179	HAL1b
hg38_rmsk_HAL1b_range=chr13:112371285-112372603	HAL1b
hg38_rmsk_AluSx_range=chr13:112372680-112372990	AluSx
hg38_rmsk_AluJb_range=chr13:112372991-112373296	AluJb
hg38_rmsk_AluY_range=chr13:112373850-112374128	AluY
hg38_rmsk_MLT1H2_range=chr13:112374164-112374403	MLT1H2
hg38_rmsk_MER31B_range=chr13:112374470-112374548	MER31B
hg38_rmsk_MER89_range=chr13:112374649-112374706	MER89
hg38_rmsk_THE1D_range=chr13:112375073-112375442	THE1D
hg38_rmsk_L1MC5_range=chr13:112376682-112376749	L1MC5
hg38_rmsk_MER31B_range=chr13:112376977-112377177	MER31B
hg38_rmsk_MER31-int_range=chr13:112377191-112377328	MER31-int
hg38_rmsk_L1MC5_range=chr13:112377392-112377487	L1MC5
hg38_rmsk_MER31B_range=chr13:112377490-112377739	MER31B
hg38_rmsk_MER31-int_range=chr13:112377741-112380132	MER31-int
hg38_rmsk_AluSq2_range=chr13:112380133-112380427	AluSq2
hg38_rmsk_MER31-int_range=chr13:112380428-112381194	MER31-int
hg38_rmsk_AluJb_range=chr13:112381208-112381511	AluJb
hg38_rmsk_LTR8_range=chr13:112381526-112382209	LTR8
hg38_rmsk_HUERS-P1-int_range=chr13:112382210-112382242	HUERS-P1-int
hg38_rmsk_AluJr_range=chr13:112382243-112382400	AluJr
hg38_rmsk_HUERS-P1-int_range=chr13:112382401-112382705	HUERS-P1-int
hg38_rmsk_AluSq2_range=chr13:112382706-112383019	AluSq2
hg38_rmsk_L1MD_range=chr13:112383069-112383178	L1MD
hg38_rmsk_HUERS-P1-int_range=chr13:112383289-112388628	HUERS-P1-int
hg38_rmsk_LTR8_range=chr13:112388629-112389309	LTR8
hg38_rmsk_MER31-int_range=chr13:112389320-112390379	MER31-int
hg38_rmsk_MER72B_range=chr13:112390385-112390487	MER72B
hg38_rmsk_MSTA_range=chr13:112390488-112390866	MSTA
hg38_rmsk_MER72B_range=chr13:112390867-112391144	MER72B
hg38_rmsk_MIRb_range=chr13:112392784-112392856	MIRb
hg38_rmsk_MER5A1_range=chr13:112393316-112393389	MER5A1
hg38_rmsk_MER5B_range=chr13:112393519-112393659	MER5B
hg38_rmsk_MER33_range=chr13:112393668-112393747	MER33
hg38_rmsk_AluSc_range=chr13:112393748-112393999	AluSc
hg38_rmsk_MER33_range=chr13:112394000-112394171	MER33
hg38_rmsk_MIR3_range=chr13:112394210-112394245	MIR3
hg38_rmsk_MER89_range=chr13:112394991-112395424	MER89
hg38_rmsk_AluSx_range=chr13:112395465-112395769	AluSx
hg38_rmsk_L2b_range=chr13:112396503-112396587	L2b
hg38_rmsk_MER81_range=chr13:112397213-112397306	MER81
hg38_rmsk_MIRb_range=chr13:112397397-112397596	MIRb
hg38_rmsk_MIRc_range=chr13:112398457-112398605	MIRc
hg38_rmsk_LTR79_range=chr13:112399321-112399573	LTR79
hg38_rmsk_MSTA_range=chr13:112399722-112400095	MSTA
hg38_rmsk_L1MC4a_range=chr13:112400362-112400553	L1MC4a
hg38_rmsk_L1MC4a_range=chr13:112400554-112400642	L1MC4a
hg38_rmsk_L1MC4a_range=chr13:112400736-112400891	L1MC4a
hg38_rmsk_L1MC4a_range=chr13:112401216-112403422	L1MC4a
hg38_rmsk_L1PB1_range=chr13:112403428-112404930	L1PB1
hg38_rmsk_AluY_range=chr13:112404976-112405198	AluY
hg38_rmsk_L1MC4a_range=chr13:112405202-112406022	L1MC4a
hg38_rmsk_L1MB3_range=chr13:112406073-112406451	L1MB3
hg38_rmsk_L1M4_range=chr13:112406452-112406686	L1M4
hg38_rmsk_L1MC4a_range=chr13:112406690-112406798	L1MC4a
hg38_rmsk_L1PA5_range=chr13:112406826-112410373	L1PA5
hg38_rmsk_L1MB3_range=chr13:112410365-112410485	L1MB3
hg38_rmsk_L1MB3_range=chr13:112410469-112410943	L1MB3
hg38_rmsk_L1MC4_range=chr13:112410939-112411310	L1MC4
hg38_rmsk_L1MA4_range=chr13:112411295-112412827	L1MA4
hg38_rmsk_L1M1_range=chr13:112412822-112413798	L1M1
hg38_rmsk_MSTB_range=chr13:112413799-112414212	MSTB
hg38_rmsk_L1M1_range=chr13:112414213-112414388	L1M1
hg38_rmsk_AluSz_range=chr13:112414389-112414711	AluSz
hg38_rmsk_L1M1_range=chr13:112414712-112416262	L1M1
hg38_rmsk_AluSx1_range=chr13:112416321-112416586	AluSx1
hg38_rmsk_L1MC4_range=chr13:112416588-112416804	L1MC4
hg38_rmsk_L1MC4_range=chr13:112416834-112417406	L1MC4
hg38_rmsk_L1MC4_range=chr13:112417406-112418065	L1MC4
hg38_rmsk_L1MEd_range=chr13:112418134-112418493	L1MEd
hg38_rmsk_L1MEd_range=chr13:112418590-112418826	L1MEd
hg38_rmsk_AluSg4_range=chr13:112418875-112419039	AluSg4
hg38_rmsk_L1MEg_range=chr13:112419051-112419597	L1MEg
hg38_rmsk_L1MEg_range=chr13:112419750-112421570	L1MEg
hg38_rmsk_L1PA13_range=chr13:112421611-112422064	L1PA13
hg38_rmsk_L1MEg_range=chr13:112422124-112422736	L1MEg
hg38_rmsk_MER75_range=chr13:112422737-112423238	MER75
hg38_rmsk_L1MEg_range=chr13:112423239-112423531	L1MEg
hg38_rmsk_L1MEd_range=chr13:112423569-112424028	L1MEd
hg38_rmsk_L2c_range=chr13:112424924-112424967	L2c
hg38_rmsk_GA-rich_range=chr13:112425607-112425691	GA-rich
hg38_rmsk_L1MEc_range=chr13:112426129-112427137	L1MEc
hg38_rmsk_MER58A_range=chr13:112427138-112427339	MER58A
hg38_rmsk_L1MEc_range=chr13:112427340-112428297	L1MEc
hg38_rmsk_AluSx1_range=chr13:112428298-112428609	AluSx1
hg38_rmsk_L1MEc_range=chr13:112428610-112429096	L1MEc
hg38_rmsk_AluJo_range=chr13:112429097-112429401	AluJo
hg38_rmsk_L1MEc_range=chr13:112429402-112430169	L1MEc
hg38_rmsk_L1MEc_range=chr13:112430161-112430174	L1MEc
hg38_rmsk_L1MEc_range=chr13:112430210-112430500	L1MEc
hg38_rmsk_MIR3_range=chr13:112430588-112430688	MIR3
hg38_rmsk_L1ME4b_range=chr13:112430992-112431056	L1ME4b
hg38_rmsk_L2a_range=chr13:112433370-112433454	L2a
hg38_rmsk_MIR3_range=chr13:112435740-112435925	MIR3
hg38_rmsk_MIRc_range=chr13:112436026-112436176	MIRc
hg38_rmsk_L1MEg_range=chr13:112436874-112437352	L1MEg
hg38_rmsk_L1MEg_range=chr13:112437412-112437702	L1MEg
hg38_rmsk_L1MEg_range=chr13:112437699-112439372	L1MEg
hg38_rmsk_L1MEg_range=chr13:112439368-112439630	L1MEg
hg38_rmsk_AluSx_range=chr13:112440919-112441224	AluSx
hg38_rmsk_MER58A_range=chr13:112442192-112442296	MER58A
hg38_rmsk_AluSx1_range=chr13:112442297-112442569	AluSx1
hg38_rmsk_MER58A_range=chr13:112442570-112442656	MER58A
hg38_rmsk_MER3_range=chr13:112442718-112442832	MER3
hg38_rmsk_MLT2D_range=chr13:112443771-112444028	MLT2D
hg38_rmsk_MLT1F2_range=chr13:112447205-112447676	MLT1F2
hg38_rmsk_LTR67B_range=chr13:112448140-112448324	LTR67B
hg38_rmsk_LTR67B_range=chr13:112448453-112448657	LTR67B
hg38_rmsk_LTR40a_range=chr13:112448903-112449056	LTR40a
hg38_rmsk_A-rich_range=chr13:112451310-112451360	A-rich
hg38_rmsk_L2b_range=chr13:112456121-112456257	L2b
hg38_rmsk_MLT1J_range=chr13:112456488-112456614	MLT1J
hg38_rmsk_G-rich_range=chr13:112456899-112456954	G-rich
hg38_rmsk_MER33_range=chr13:112457032-112457188	MER33
hg38_rmsk_MER5A_range=chr13:112457727-112457828	MER5A
hg38_rmsk_Charlie7_range=chr13:112458202-112458458	Charlie7
hg38_rmsk_Charlie7_range=chr13:112460306-112461115	Charlie7
hg38_rmsk_L1MEf_range=chr13:112461137-112461556	L1MEf
hg38_rmsk_L1MEf_range=chr13:112462052-112463929	L1MEf
hg38_rmsk_L1MC4_range=chr13:112463934-112464238	L1MC4
hg38_rmsk_AluSz_range=chr13:112464239-112464542	AluSz
hg38_rmsk_L1MC4_range=chr13:112464548-112465163	L1MC4
hg38_rmsk_L1MC4_range=chr13:112465168-112465232	L1MC4
hg38_rmsk_L1MEf_range=chr13:112465205-112465829	L1MEf
hg38_rmsk_MIRb_range=chr13:112467579-112467786	MIRb
hg38_rmsk_L1ME4a_range=chr13:112468420-112468621	L1ME4a
hg38_rmsk_AluJo_range=chr13:112468864-112468985	AluJo
hg38_rmsk_Tigger5b_range=chr13:112468999-112469051	Tigger5b
hg38_rmsk_ERV3-16A3_I-int_range=chr13:112469534-112469933	ERV3-16A3_I-int
hg38_rmsk_LTR16B2_range=chr13:112469935-112470352	LTR16B2
hg38_rmsk_L1ME3B_range=chr13:112470353-112470457	L1ME3B
hg38_rmsk_AluJb_range=chr13:112470458-112470745	AluJb
hg38_rmsk_L1ME3B_range=chr13:112470746-112471001	L1ME3B
hg38_rmsk_MSTA_range=chr13:112471002-112471414	MSTA
hg38_rmsk_L1ME3B_range=chr13:112471415-112471789	L1ME3B
hg38_rmsk_Tigger4a_range=chr13:112471790-112472009	Tigger4a
hg38_rmsk_L1ME3B_range=chr13:112472010-112472046	L1ME3B
hg38_rmsk_L1PA16_range=chr13:112472080-112473533	L1PA16
hg38_rmsk_L1ME3B_range=chr13:112473558-112474572	L1ME3B
hg38_rmsk_L2_range=chr13:112474640-112474957	L2
hg38_rmsk_L1MEc_range=chr13:112474969-112475311	L1MEc
hg38_rmsk_L1MC3_range=chr13:112475374-112475520	L1MC3
hg38_rmsk_L1MC3_range=chr13:112475549-112476283	L1MC3
hg38_rmsk_AluSx1_range=chr13:112476284-112476572	AluSx1
hg38_rmsk_L1MC3_range=chr13:112476573-112477533	L1MC3
hg38_rmsk_AluSx_range=chr13:112477552-112477820	AluSx
hg38_rmsk_MER33_range=chr13:112477909-112478187	MER33
hg38_rmsk_AluSx1_range=chr13:112478340-112478643	AluSx1
hg38_rmsk_L1ME1_range=chr13:112478796-112479566	L1ME1
hg38_rmsk_L1MC_range=chr13:112479875-112480196	L1MC
hg38_rmsk_L1MC_range=chr13:112480265-112480343	L1MC
hg38_rmsk_L1M2_range=chr13:112480445-112480662	L1M2
hg38_rmsk_AluSq_range=chr13:112480663-112480963	AluSq
hg38_rmsk_L1M2_range=chr13:112480964-112481226	L1M2
hg38_rmsk_Tigger1_range=chr13:112481579-112483709	Tigger1
hg38_rmsk_A-rich_range=chr13:112485362-112485395	A-rich
hg38_rmsk_AluSz_range=chr13:112487850-112488152	AluSz
hg38_rmsk_L1MC4a_range=chr13:112489851-112489990	L1MC4a
hg38_rmsk_L1MC4a_range=chr13:112490147-112490255	L1MC4a
hg38_rmsk_AluSx_range=chr13:112490256-112490554	AluSx
hg38_rmsk_L1MC4a_range=chr13:112490555-112490729	L1MC4a
hg38_rmsk_L1MC4a_range=chr13:112491098-112491284	L1MC4a
hg38_rmsk_AluJo_range=chr13:112491662-112491785	AluJo
hg38_rmsk_L1M7_range=chr13:112491890-112491991	L1M7
hg38_rmsk_L1M7_range=chr13:112492219-112492325	L1M7
hg38_rmsk_L1ME3A_range=chr13:112492374-112492509	L1ME3A
hg38_rmsk_L1ME3A_range=chr13:112494219-112494416	L1ME3A
hg38_rmsk_L1M1_range=chr13:112494644-112495266	L1M1
hg38_rmsk_L1ME3A_range=chr13:112495464-112495689	L1ME3A
hg38_rmsk_L1MC5_range=chr13:112495727-112496240	L1MC5
hg38_rmsk_MamRTE1_range=chr13:112496528-112496695	MamRTE1
hg38_rmsk_AluY_range=chr13:112496705-112497003	AluY
hg38_rmsk_MIRb_range=chr13:112497124-112497289	MIRb
hg38_rmsk_Tigger3a_range=chr13:112497581-112497902	Tigger3a
hg38_rmsk_MER47C_range=chr13:112498171-112498232	MER47C
hg38_rmsk_Tigger4b_range=chr13:112498236-112498581	Tigger4b
hg38_rmsk_L2b_range=chr13:112499320-112499382	L2b
hg38_rmsk_L1ME5_range=chr13:112500004-112500156	L1ME5
hg38_rmsk_L1M5_range=chr13:112500190-112500477	L1M5
hg38_rmsk_L1M5_range=chr13:112500504-112500702	L1M5
hg38_rmsk_Charlie14a_range=chr13:112500961-112501160	Charlie14a
hg38_rmsk_Charlie15b_range=chr13:112501531-112501669	Charlie15b
hg38_rmsk_AluY_range=chr13:112502536-112502844	AluY
hg38_rmsk_Charlie16a_range=chr13:112503081-112503275	Charlie16a
hg38_rmsk_AluSx_range=chr13:112503376-112503667	AluSx
hg38_rmsk_AluSx1_range=chr13:112504245-112504507	AluSx1
hg38_rmsk_L2c_range=chr13:112508563-112509012	L2c
hg38_rmsk_L2c_range=chr13:112509096-112509402	L2c
hg38_rmsk_MIR_range=chr13:112510603-112510798	MIR
hg38_rmsk_Kanga1c_range=chr13:112511091-112511205	Kanga1c
hg38_rmsk_Kanga1c_range=chr13:112511263-112511473	Kanga1c
hg38_rmsk_AluSz6_range=chr13:112512139-112512450	AluSz6
hg38_rmsk_AluSx1_range=chr13:112512454-112512742	AluSx1
hg38_rmsk_MER44B_range=chr13:112513801-112514334	MER44B
hg38_rmsk_FLAM_C_range=chr13:112514370-112514496	FLAM_C
hg38_rmsk_L1ME4a_range=chr13:112514554-112514992	L1ME4a
hg38_rmsk_MIRc_range=chr13:112516703-112516779	MIRc
hg38_rmsk_AluSz6_range=chr13:112517005-112517258	AluSz6
hg38_rmsk_AluSx_range=chr13:112517611-112517900	AluSx
hg38_rmsk_AluSx1_range=chr13:112520247-112520550	AluSx1
hg38_rmsk_MER5A_range=chr13:112521409-112521575	MER5A
hg38_rmsk_MER2_range=chr13:112524063-112524358	MER2
hg38_rmsk_Charlie4z_range=chr13:112524612-112524692	Charlie4z
hg38_rmsk_L1ME3G_range=chr13:112528404-112528605	L1ME3G
hg38_rmsk_AluJb_range=chr13:112528855-112529152	AluJb
hg38_rmsk_L1MC_range=chr13:112529343-112529416	L1MC
hg38_rmsk_L1MC5_range=chr13:112529429-112529737	L1MC5
hg38_rmsk_MER8_range=chr13:112530436-112530673	MER8
hg38_rmsk_Charlie4a_range=chr13:112533472-112533670	Charlie4a
hg38_rmsk_L1PB1_range=chr13:112533796-112533980	L1PB1
hg38_rmsk_MER5B_range=chr13:112534176-112534239	MER5B
hg38_rmsk_AluY_range=chr13:112534265-112534575	AluY
hg38_rmsk_L1MB7_range=chr13:112534766-112536785	L1MB7
hg38_rmsk_AluJr_range=chr13:112536786-112537073	AluJr
hg38_rmsk_L1MB7_range=chr13:112537074-112537904	L1MB7
hg38_rmsk_L1MB7_range=chr13:112537883-112538141	L1MB7
hg38_rmsk_Tigger4a_range=chr13:112538142-112538361	Tigger4a
hg38_rmsk_L1MB7_range=chr13:112538362-112538682	L1MB7
hg38_rmsk_MIRb_range=chr13:112539164-112539339	MIRb
hg38_rmsk_L1MC4_range=chr13:112540692-112540814	L1MC4
hg38_rmsk_AluSx_range=chr13:112541260-112541560	AluSx
hg38_rmsk_L1ME3A_range=chr13:112542647-112542772	L1ME3A
hg38_rmsk_AluSx_range=chr13:112542866-112543158	AluSx
hg38_rmsk_L1M6_range=chr13:112543205-112543330	L1M6
hg38_rmsk_L1M6_range=chr13:112543407-112543668	L1M6
hg38_rmsk_L1MC4a_range=chr13:112543661-112543785	L1MC4a
hg38_rmsk_L1ME3G_range=chr13:112543825-112544171	L1ME3G
hg38_rmsk_AluY_range=chr13:112544172-112544477	AluY
hg38_rmsk_L1ME3G_range=chr13:112544478-112544689	L1ME3G
hg38_rmsk_Tigger9b_range=chr13:112544806-112544954	Tigger9b
hg38_rmsk_Tigger9b_range=chr13:112544978-112545281	Tigger9b
hg38_rmsk_L2_range=chr13:112546511-112546576	L2
hg38_rmsk_MIR_range=chr13:112546954-112547060	MIR
hg38_rmsk_L1PA5_range=chr13:112548487-112549493	L1PA5
hg38_rmsk_AluY_range=chr13:112549708-112550016	AluY
hg38_rmsk_MIRb_range=chr13:112550595-112550669	MIRb
hg38_rmsk_AluY_range=chr13:112550817-112551122	AluY
hg38_rmsk_MIRc_range=chr13:112551622-112551760	MIRc
hg38_rmsk_MER1B_range=chr13:112551810-112552155	MER1B
hg38_rmsk_MIRb_range=chr13:112552544-112552740	MIRb
hg38_rmsk_L2b_range=chr13:112555577-112555672	L2b
hg38_rmsk_AluSz_range=chr13:112559853-112560148	AluSz
hg38_rmsk_AluYa5_range=chr13:112560149-112560444	AluYa5
hg38_rmsk_MIRb_range=chr13:112561335-112561500	MIRb
hg38_rmsk_AluY_range=chr13:112563582-112563888	AluY
hg38_rmsk_FLAM_A_range=chr13:112564535-112564664	FLAM_A
hg38_rmsk_AluY_range=chr13:112565653-112565950	AluY
hg38_rmsk_HAL1ME_range=chr13:112569321-112569644	HAL1ME
hg38_rmsk_HAL1_range=chr13:112569682-112569904	HAL1
hg38_rmsk_Tigger1_range=chr13:112570337-112572254	Tigger1
hg38_rmsk_L1PA8A_range=chr13:112572255-112572530	L1PA8A
hg38_rmsk_Tigger1_range=chr13:112572531-112572950	Tigger1
hg38_rmsk_HAL1_range=chr13:112572959-112573401	HAL1
hg38_rmsk_HAL1ME_range=chr13:112574411-112574631	HAL1ME
hg38_rmsk_L1MEf_range=chr13:112574637-112574939	L1MEf
hg38_rmsk_L1MEf_range=chr13:112575157-112575833	L1MEf
hg38_rmsk_MLT1D_range=chr13:112575843-112576039	MLT1D
hg38_rmsk_L1MA9_range=chr13:112576374-112576665	L1MA9
hg38_rmsk_L1MEf_range=chr13:112576666-112577117	L1MEf
hg38_rmsk_L1MC3_range=chr13:112577118-112577757	L1MC3
hg38_rmsk_MER5B_range=chr13:112577759-112577853	MER5B
hg38_rmsk_L1MEf_range=chr13:112577930-112577976	L1MEf
hg38_rmsk_LTR14B_range=chr13:112577977-112578277	LTR14B
hg38_rmsk_AluYk12_range=chr13:112578278-112578586	AluYk12
hg38_rmsk_LTR14B_range=chr13:112578587-112578877	LTR14B
hg38_rmsk_L1MEf_range=chr13:112578878-112579100	L1MEf
hg38_rmsk_L1ME1_range=chr13:112579076-112579331	L1ME1
hg38_rmsk_L1ME1_range=chr13:112579712-112580219	L1ME1
hg38_rmsk_L1MEh_range=chr13:112580220-112580284	L1MEh
hg38_rmsk_FLAM_C_range=chr13:112580318-112580474	FLAM_C
hg38_rmsk_L1MEi_range=chr13:112580514-112580820	L1MEi
hg38_rmsk_L2b_range=chr13:112580839-112581066	L2b
hg38_rmsk_L2b_range=chr13:112581090-112581155	L2b
hg38_rmsk_AluJb_range=chr13:112581452-112581745	AluJb
hg38_rmsk_MIRb_range=chr13:112583033-112583166	MIRb
hg38_rmsk_Charlie1a_range=chr13:112584192-112584357	Charlie1a
hg38_rmsk_MER20B_range=chr13:112584429-112584741	MER20B
hg38_rmsk_AluSz_range=chr13:112585478-112585786	AluSz
hg38_rmsk_AluY_range=chr13:112585958-112586254	AluY
hg38_rmsk_L2a_range=chr13:112586496-112586795	L2a
hg38_rmsk_ERV24_Prim-int_range=chr13:112588962-112589987	ERV24_Prim-int
hg38_rmsk_AluY_range=chr13:112589988-112590275	AluY
hg38_rmsk_L1MC3_range=chr13:112592198-112592294	L1MC3
hg38_rmsk_MER76_range=chr13:112592317-112592716	MER76
hg38_rmsk_MER76_range=chr13:112592827-112592887	MER76
hg38_rmsk_L1M4_range=chr13:112593028-112593137	L1M4
hg38_rmsk_AluSx_range=chr13:112593138-112593408	AluSx
hg38_rmsk_L1M4_range=chr13:112593409-112593419	L1M4
hg38_rmsk_AluSx_range=chr13:112593420-112593690	AluSx
hg38_rmsk_L1M4_range=chr13:112593691-112594506	L1M4
hg38_rmsk_L1MDa_range=chr13:112594513-112595201	L1MDa
hg38_rmsk_AluY_range=chr13:112595202-112595496	AluY
hg38_rmsk_L1MDa_range=chr13:112595497-112596833	L1MDa
hg38_rmsk_L1MEg_range=chr13:112596836-112598663	L1MEg
hg38_rmsk_AluSc8_range=chr13:112598664-112598962	AluSc8
hg38_rmsk_L1MEg_range=chr13:112598963-112599110	L1MEg
hg38_rmsk_L1MC3_range=chr13:112599111-112599493	L1MC3
hg38_rmsk_AluSx3_range=chr13:112599501-112599818	AluSx3
hg38_rmsk_L1MC2_range=chr13:112599843-112600034	L1MC2
hg38_rmsk_AluSz6_range=chr13:112600918-112601210	AluSz6
hg38_rmsk_MIRb_range=chr13:112601970-112602151	MIRb
hg38_rmsk_AluSc8_range=chr13:112603444-112603735	AluSc8
hg38_rmsk_G-rich_range=chr13:112603829-112603886	G-rich
hg38_rmsk_AluJb_range=chr13:112604302-112604597	AluJb
hg38_rmsk_L1ME4a_range=chr13:112604631-112604993	L1ME4a
hg38_rmsk_AluSx1_range=chr13:112605025-112605309	AluSx1
hg38_rmsk_MIRb_range=chr13:112605858-112605934	MIRb
hg38_rmsk_L1MDb_range=chr13:112607753-112608746	L1MDb
hg38_rmsk_AluSq_range=chr13:112608747-112609033	AluSq
hg38_rmsk_L1MDb_range=chr13:112609034-112609076	L1MDb
hg38_rmsk_AluSp_range=chr13:112609077-112609379	AluSp
hg38_rmsk_L1MDb_range=chr13:112609380-112609438	L1MDb
hg38_rmsk_AluSx_range=chr13:112609470-112609702	AluSx
hg38_rmsk_L1MDb_range=chr13:112609704-112610170	L1MDb
hg38_rmsk_THE1D_range=chr13:112610171-112610530	THE1D
hg38_rmsk_L1MDb_range=chr13:112610531-112611518	L1MDb
hg38_rmsk_AluSz6_range=chr13:112611519-112611828	AluSz6
hg38_rmsk_L1MDb_range=chr13:112611829-112611967	L1MDb
hg38_rmsk_L1ME2_range=chr13:112611938-112612398	L1ME2
hg38_rmsk_AluSp_range=chr13:112612399-112612674	AluSp
hg38_rmsk_L1ME2_range=chr13:112612675-112612842	L1ME2
hg38_rmsk_AluJb_range=chr13:112612843-112613144	AluJb
hg38_rmsk_L1ME2_range=chr13:112613145-112613255	L1ME2
hg38_rmsk_AluSz_range=chr13:112613303-112613608	AluSz
hg38_rmsk_UCON2_range=chr13:112614139-112614280	UCON2
hg38_rmsk_MER5B_range=chr13:112614590-112614661	MER5B
hg38_rmsk_AluSx_range=chr13:112614954-112615160	AluSx
hg38_rmsk_L2c_range=chr13:112615182-112615365	L2c
hg38_rmsk_LTR16C_range=chr13:112615515-112615628	LTR16C
hg38_rmsk_L2c_range=chr13:112615708-112615822	L2c
hg38_rmsk_X7A_LINE_range=chr13:112616388-112616569	X7A_LINE
hg38_rmsk_LTR39_range=chr13:112616806-112616861	LTR39
hg38_rmsk_MER4D_range=chr13:112616990-112617325	MER4D
hg38_rmsk_L3b_range=chr13:112617535-112617702	L3b
hg38_rmsk_MIRc_range=chr13:112618772-112618901	MIRc
hg38_rmsk_X6A_LINE_range=chr13:112618842-112618923	X6A_LINE
hg38_rmsk_AluSz6_range=chr13:112618926-112619234	AluSz6
hg38_rmsk_MIR_range=chr13:112619567-112619697	MIR
hg38_rmsk_MER51E_range=chr13:112619700-112620138	MER51E
hg38_rmsk_AluSp_range=chr13:112620576-112620871	AluSp
hg38_rmsk_FLAM_C_range=chr13:112620930-112620997	FLAM_C
hg38_rmsk_AluSx_range=chr13:112620998-112621298	AluSx
hg38_rmsk_MIRc_range=chr13:112621684-112621828	MIRc
hg38_rmsk_L2b_range=chr13:112622510-112622604	L2b
hg38_rmsk_L2c_range=chr13:112622643-112622884	L2c
hg38_rmsk_MIR_range=chr13:112622898-112623037	MIR
hg38_rmsk_MIRb_range=chr13:112623226-112623459	MIRb
hg38_rmsk_L1MD3_range=chr13:112623734-112624020	L1MD3
hg38_rmsk_L2b_range=chr13:112624757-112625057	L2b
hg38_rmsk_LTR16E2_range=chr13:112625325-112625492	LTR16E2
hg38_rmsk_MLT1A_range=chr13:112625559-112625906	MLT1A
hg38_rmsk_HERV16-int_range=chr13:112626134-112626412	HERV16-int
hg38_rmsk_MLT1A0_range=chr13:112626532-112626636	MLT1A0
hg38_rmsk_AluSx1_range=chr13:112626641-112626941	AluSx1
hg38_rmsk_MLT1A0_range=chr13:112627000-112627139	MLT1A0
hg38_rmsk_AluJr_range=chr13:112627617-112627901	AluJr
hg38_rmsk_L1MEg_range=chr13:112627923-112628048	L1MEg
hg38_rmsk_L1MEg_range=chr13:112628187-112628486	L1MEg
hg38_rmsk_AluSx_range=chr13:112628487-112628777	AluSx
hg38_rmsk_L1MEg_range=chr13:112628778-112629293	L1MEg
hg38_rmsk_L1MEg_range=chr13:112629422-112629532	L1MEg
hg38_rmsk_AluSx1_range=chr13:112629569-112629864	AluSx1
hg38_rmsk_MER106B_range=chr13:112629996-112630120	MER106B
hg38_rmsk_L1MEg_range=chr13:112630164-112630391	L1MEg
hg38_rmsk_AluSx1_range=chr13:112630392-112630680	AluSx1
hg38_rmsk_L1MEg_range=chr13:112630681-112631328	L1MEg
hg38_rmsk_AluSg_range=chr13:112631329-112631604	AluSg
hg38_rmsk_L1MEg_range=chr13:112631605-112631996	L1MEg
hg38_rmsk_L1MEg_range=chr13:112632031-112632116	L1MEg
hg38_rmsk_AluSz6_range=chr13:112632152-112632461	AluSz6
hg38_rmsk_L1MEb_range=chr13:112632475-112632573	L1MEb
hg38_rmsk_AluSz6_range=chr13:112632574-112632874	AluSz6
hg38_rmsk_L1MEb_range=chr13:112632875-112632948	L1MEb
hg38_rmsk_MLT1B_range=chr13:112632956-112633158	MLT1B
hg38_rmsk_L1MEb_range=chr13:112633159-112633238	L1MEb
hg38_rmsk_AluSx1_range=chr13:112633239-112633532	AluSx1
hg38_rmsk_L1MEb_range=chr13:112633533-112633780	L1MEb
hg38_rmsk_MER21C_range=chr13:112633785-112634138	MER21C
hg38_rmsk_MER21C_range=chr13:112634221-112634529	MER21C
hg38_rmsk_L1MC4_range=chr13:112634688-112634805	L1MC4
hg38_rmsk_L1MC4_range=chr13:112634965-112635196	L1MC4
hg38_rmsk_MLT1L_range=chr13:112636360-112636401	MLT1L
hg38_rmsk_MIR_range=chr13:112636718-112636846	MIR
hg38_rmsk_MER41C_range=chr13:112637580-112638096	MER41C
hg38_rmsk_MER5A_range=chr13:112638517-112638628	MER5A
hg38_rmsk_MER5B_range=chr13:112638750-112638815	MER5B
hg38_rmsk_LTR40b_range=chr13:112639434-112639882	LTR40b
hg38_rmsk_L1ME3F_range=chr13:112639884-112640161	L1ME3F
hg38_rmsk_AluSx_range=chr13:112641195-112641503	AluSx
hg38_rmsk_MIR_range=chr13:112642469-112642529	MIR
hg38_rmsk_L1ME2z_range=chr13:112642531-112642720	L1ME2z
hg38_rmsk_L1MC5a_range=chr13:112643247-112643426	L1MC5a
hg38_rmsk_AluSx1_range=chr13:112643515-112643790	AluSx1
hg38_rmsk_MLT1C_range=chr13:112644512-112644545	MLT1C
hg38_rmsk_AluSc_range=chr13:112644546-112644845	AluSc
hg38_rmsk_MLT1C_range=chr13:112644846-112644945	MLT1C
hg38_rmsk_AluSx1_range=chr13:112644946-112645241	AluSx1
hg38_rmsk_MLT1C_range=chr13:112645301-112645377	MLT1C
hg38_rmsk_MLT1C_range=chr13:112645674-112645863	MLT1C
hg38_rmsk_AluSx1_range=chr13:112646286-112646549	AluSx1
hg38_rmsk_AluSg_range=chr13:112647633-112647934	AluSg
hg38_rmsk_AluSx_range=chr13:112648579-112648886	AluSx
hg38_rmsk_L2b_range=chr13:112648901-112648966	L2b
hg38_rmsk_AluSx1_range=chr13:112649915-112650226	AluSx1
hg38_rmsk_MIR3_range=chr13:112650286-112650390	MIR3
hg38_rmsk_MIR1_Amn_range=chr13:112651167-112651324	MIR1_Amn
hg38_rmsk_MER4A1__range=chr13:112652595-112653156	MER4A1_
hg38_rmsk_GA-rich_range=chr13:112653332-112653390	GA-rich
hg38_rmsk_MADE2_range=chr13:112653473-112653541	MADE2
hg38_rmsk_L1M4_range=chr13:112653682-112654100	L1M4
hg38_rmsk_AluSx_range=chr13:112654101-112654397	AluSx
hg38_rmsk_AluSx_range=chr13:112654745-112655034	AluSx
hg38_rmsk_L1ME3Cz_range=chr13:112655202-112655588	L1ME3Cz
hg38_rmsk_AluSq2_range=chr13:112655593-112655867	AluSq2
hg38_rmsk_LTR9_range=chr13:112656427-112656577	LTR9
hg38_rmsk_AluSx_range=chr13:112656615-112656764	AluSx
hg38_rmsk_X6A_LINE_range=chr13:112656815-112656874	X6A_LINE
hg38_rmsk_L2c_range=chr13:112656986-112657020	L2c
hg38_rmsk_MER81_range=chr13:112657978-112658058	MER81
hg38_rmsk_MER20B_range=chr13:112659079-112659194	MER20B
hg38_rmsk_Tigger2b_Pri_range=chr13:112659237-112659868	Tigger2b_Pri
hg38_rmsk_AluY_range=chr13:112659869-112660178	AluY
hg38_rmsk_Tigger2b_Pri_range=chr13:112660179-112660226	Tigger2b_Pri
hg38_rmsk_AluSx_range=chr13:112660277-112660552	AluSx
hg38_rmsk_Tigger2b_Pri_range=chr13:112660553-112660898	Tigger2b_Pri
hg38_rmsk_L1MA7_range=chr13:112660942-112660999	L1MA7
hg38_rmsk_MER41A_range=chr13:112661001-112661060	MER41A
hg38_rmsk_L1MA6_range=chr13:112661063-112662205	L1MA6
hg38_rmsk_AluSc8_range=chr13:112662206-112662506	AluSc8
hg38_rmsk_L1MA6_range=chr13:112662507-112663281	L1MA6
hg38_rmsk_AluSz_range=chr13:112663453-112663752	AluSz
hg38_rmsk_AluSx3_range=chr13:112663757-112664063	AluSx3
hg38_rmsk_MER20B_range=chr13:112664065-112664152	MER20B
hg38_rmsk_MER20B_range=chr13:112664175-112664279	MER20B
hg38_rmsk_MER5A1_range=chr13:112664607-112664742	MER5A1
hg38_rmsk_LTR85a_range=chr13:112665496-112665569	LTR85a
hg38_rmsk_L1M8_range=chr13:112667068-112667265	L1M8
hg38_rmsk_L1M4_range=chr13:112667244-112668117	L1M4
hg38_rmsk_AluSx_range=chr13:112668240-112668532	AluSx
hg38_rmsk_AluSx1_range=chr13:112669493-112669772	AluSx1
hg38_rmsk_AluSx_range=chr13:112670564-112670871	AluSx
hg38_rmsk_MIR_range=chr13:112671433-112671608	MIR
hg38_rmsk_AluSx1_range=chr13:112671769-112672069	AluSx1
hg38_rmsk_AluSx1_range=chr13:112673220-112673516	AluSx1
hg38_rmsk_MLT1E1A_range=chr13:112673520-112674144	MLT1E1A
hg38_rmsk_G-rich_range=chr13:112674771-112674820	G-rich
hg38_rmsk_HAL1M8_range=chr13:112675991-112676116	HAL1M8
hg38_rmsk_HAL1_range=chr13:112676223-112676461	HAL1
hg38_rmsk_HAL1_range=chr13:112676515-112676591	HAL1
hg38_rmsk_HAL1_range=chr13:112676645-112676797	HAL1
hg38_rmsk_AluSx1_range=chr13:112676798-112677106	AluSx1
hg38_rmsk_HAL1_range=chr13:112677107-112677558	HAL1
hg38_rmsk_AluSx_range=chr13:112677559-112677854	AluSx
hg38_rmsk_HAL1_range=chr13:112677855-112677878	HAL1
hg38_rmsk_SVA_B_range=chr13:112677925-112679093	SVA_B
hg38_rmsk_AluJb_range=chr13:112681337-112681641	AluJb
hg38_rmsk_AluSx_range=chr13:112681644-112681889	AluSx
hg38_rmsk_AluY_range=chr13:112681978-112682270	AluY
hg38_rmsk_L1MB3_range=chr13:112682296-112682677	L1MB3
hg38_rmsk_AluSg7_range=chr13:112682776-112683084	AluSg7
hg38_rmsk_LTR47B2_range=chr13:112684156-112684583	LTR47B2
hg38_rmsk_L2b_range=chr13:112684807-112684932	L2b
hg38_rmsk_MER5B_range=chr13:112684950-112685041	MER5B
hg38_rmsk_AluJo_range=chr13:112685042-112685309	AluJo
hg38_rmsk_MER5B_range=chr13:112685310-112685381	MER5B
hg38_rmsk_L2b_range=chr13:112685483-112685556	L2b
hg38_rmsk_AluSx1_range=chr13:112685621-112685930	AluSx1
hg38_rmsk_MLT1H_range=chr13:112686907-112687368	MLT1H
hg38_rmsk_MLT1A0_range=chr13:112687378-112687720	MLT1A0
hg38_rmsk_MLT1L_range=chr13:112687839-112688292	MLT1L
hg38_rmsk_LTR33_range=chr13:112688451-112688775	LTR33
hg38_rmsk_G-rich_range=chr13:112689876-112689968	G-rich
hg38_rmsk_G-rich_range=chr13:112690357-112690405	G-rich
hg38_rmsk_AluSg_range=chr13:112691183-112691481	AluSg
hg38_rmsk_AluSq2_range=chr13:112693670-112693964	AluSq2
hg38_rmsk_MIR_range=chr13:112694142-112694285	MIR
hg38_rmsk_MIR_range=chr13:112696012-112696157	MIR
hg38_rmsk_AluSx_range=chr13:112697557-112697727	AluSx
hg38_rmsk_AluSx_range=chr13:112697754-112697873	AluSx
hg38_rmsk_AluSz6_range=chr13:112698706-112699027	AluSz6
hg38_rmsk_MIRc_range=chr13:112699798-112699925	MIRc
hg38_rmsk_MER94_range=chr13:112700633-112700740	MER94
hg38_rmsk_AluY_range=chr13:112701551-112701819	AluY
hg38_rmsk_AluSx1_range=chr13:112702065-112702366	AluSx1
hg38_rmsk_MLT1A_range=chr13:112703104-112703441	MLT1A
hg38_rmsk_L1MB4_range=chr13:112705876-112706020	L1MB4
hg38_rmsk_HSMAR1_range=chr13:112706789-112707133	HSMAR1
hg38_rmsk_AluSq2_range=chr13:112707134-112707443	AluSq2
hg38_rmsk_HSMAR1_range=chr13:112707444-112708390	HSMAR1
hg38_rmsk_MER4E_range=chr13:112709144-112709880	MER4E
hg38_rmsk_FLAM_A_range=chr13:112711321-112711465	FLAM_A
hg38_rmsk_AluSg_range=chr13:112713115-112713413	AluSg
hg38_rmsk_L1MB3_range=chr13:112714768-112715173	L1MB3
hg38_rmsk_AluSq2_range=chr13:112717795-112718098	AluSq2
hg38_rmsk_AluSq2_range=chr13:112718672-112718979	AluSq2
hg38_rmsk_LTR54B_range=chr13:112719472-112719898	LTR54B
hg38_rmsk_L1ME4b_range=chr13:112719915-112720053	L1ME4b
hg38_rmsk_MER4D_range=chr13:112720064-112720402	MER4D
hg38_rmsk_MER4D_range=chr13:112720482-112720547	MER4D
hg38_rmsk_AluSc_range=chr13:112720554-112720830	AluSc
hg38_rmsk_MER4D_range=chr13:112720859-112721006	MER4D
hg38_rmsk_LTR51_range=chr13:112720991-112721326	LTR51
hg38_rmsk_MER4B_range=chr13:112722054-112722691	MER4B
hg38_rmsk_MER4D_range=chr13:112722695-112723045	MER4D
hg38_rmsk_MER49_range=chr13:112723106-112723182	MER49
hg38_rmsk_MER4D_range=chr13:112723205-112723306	MER4D
hg38_rmsk_AluSx_range=chr13:112723307-112723571	AluSx
hg38_rmsk_MER49_range=chr13:112723572-112723779	MER49
hg38_rmsk_MER21C_range=chr13:112724209-112724412	MER21C
hg38_rmsk_MER21C_range=chr13:112724578-112724847	MER21C
hg38_rmsk_MIRb_range=chr13:112724869-112724939	MIRb
hg38_rmsk_L3b_range=chr13:112725698-112725770	L3b
hg38_rmsk_AluSx_range=chr13:112727051-112727342	AluSx
hg38_rmsk_L2b_range=chr13:112727403-112727585	L2b
hg38_rmsk_MER58A_range=chr13:112728018-112728188	MER58A
hg38_rmsk_AluSx1_range=chr13:112730936-112731268	AluSx1
hg38_rmsk_AluSx_range=chr13:112732606-112732912	AluSx
hg38_rmsk_Charlie15b_range=chr13:112735466-112735837	Charlie15b
hg38_rmsk_MIRb_range=chr13:112736133-112736385	MIRb
hg38_rmsk_L1ME3A_range=chr13:112736727-112736911	L1ME3A
hg38_rmsk_L1ME3A_range=chr13:112736915-112737010	L1ME3A
hg38_rmsk_L1ME3A_range=chr13:112737020-112737395	L1ME3A
hg38_rmsk_L2b_range=chr13:112737518-112737626	L2b
hg38_rmsk_L2b_range=chr13:112737650-112737786	L2b
hg38_rmsk_AluSq2_range=chr13:112738090-112738392	AluSq2
hg38_rmsk_L2b_range=chr13:112738876-112739015	L2b
hg38_rmsk_L1MB7_range=chr13:112739023-112740134	L1MB7
hg38_rmsk_AluSx_range=chr13:112740192-112740472	AluSx
hg38_rmsk_L2b_range=chr13:112744637-112744725	L2b
hg38_rmsk_MIR_range=chr13:112744824-112744983	MIR
hg38_rmsk_AluSx1_range=chr13:112745077-112745363	AluSx1
hg38_rmsk_L1MB2_range=chr13:112745765-112746337	L1MB2
hg38_rmsk_L1MB2_range=chr13:112746459-112746545	L1MB2
hg38_rmsk_AluJr_range=chr13:112746546-112746857	AluJr
hg38_rmsk_L1MB2_range=chr13:112746858-112746996	L1MB2
hg38_rmsk_AluSz_range=chr13:112747554-112747857	AluSz
hg38_rmsk_Tigger4b_range=chr13:112747922-112748233	Tigger4b
hg38_rmsk_AluJo_range=chr13:112748363-112748665	AluJo
hg38_rmsk_MIR_range=chr13:112750912-112751021	MIR
hg38_rmsk_L1ME4b_range=chr13:112751266-112751371	L1ME4b
hg38_rmsk_AluSz_range=chr13:112751389-112751687	AluSz
hg38_rmsk_AluSg4_range=chr13:112751741-112751892	AluSg4
hg38_rmsk_L2a_range=chr13:112752234-112752361	L2a
hg38_rmsk_L1MC5a_range=chr13:112753255-112753681	L1MC5a
hg38_rmsk_MIR_range=chr13:112754413-112754535	MIR
hg38_rmsk_MER58B_range=chr13:112755070-112755259	MER58B
hg38_rmsk_MIRb_range=chr13:112755473-112755547	MIRb
hg38_rmsk_MER63D_range=chr13:112757674-112757837	MER63D
hg38_rmsk_AluSx_range=chr13:112758064-112758361	AluSx
hg38_rmsk_AluY_range=chr13:112758413-112758722	AluY
hg38_rmsk_Tigger7_range=chr13:112760904-112761589	Tigger7
hg38_rmsk_Tigger7_range=chr13:112761578-112761670	Tigger7
hg38_rmsk_Tigger7_range=chr13:112761659-112761751	Tigger7
hg38_rmsk_MER4D0_range=chr13:112763192-112764036	MER4D0
hg38_rmsk_MER107_range=chr13:112766210-112766400	MER107
hg38_rmsk_LTR62_range=chr13:112771590-112772217	LTR62
hg38_rmsk_L1MB8_range=chr13:112772410-112772569	L1MB8
hg38_rmsk_L1MB8_range=chr13:112772576-112772778	L1MB8
hg38_rmsk_L1MB8_range=chr13:112772789-112772891	L1MB8
hg38_rmsk_LTR75_range=chr13:112772964-112773201	LTR75
hg38_rmsk_LTR75_range=chr13:112773229-112773299	LTR75
hg38_rmsk_L1ME3Cz_range=chr13:112775593-112775711	L1ME3Cz
hg38_rmsk_MER89_range=chr13:112775857-112775915	MER89
hg38_rmsk_AluSx_range=chr13:112776589-112776896	AluSx
hg38_rmsk_AluSq2_range=chr13:112777282-112777570	AluSq2
hg38_rmsk_FLAM_C_range=chr13:112778458-112778551	FLAM_C
hg38_rmsk_AluSq2_range=chr13:112779633-112779928	AluSq2
hg38_rmsk_L1MB7_range=chr13:112780147-112780285	L1MB7
hg38_rmsk_L1MB7_range=chr13:112780508-112780605	L1MB7
hg38_rmsk_MamRTE1_range=chr13:112780706-112780869	MamRTE1
hg38_rmsk_AluSz_range=chr13:112781031-112781338	AluSz
hg38_rmsk_MER41A_range=chr13:112781714-112781784	MER41A
hg38_rmsk_MER66B_range=chr13:112783991-112784428	MER66B
hg38_rmsk_AluY_range=chr13:112784519-112784822	AluY
hg38_rmsk_X6B_LINE_range=chr13:112785834-112785889	X6B_LINE
hg38_rmsk_MIRb_range=chr13:112793011-112793140	MIRb
hg38_rmsk_AluSx1_range=chr13:112793206-112793498	AluSx1
hg38_rmsk_AluSx3_range=chr13:112794588-112794898	AluSx3
hg38_rmsk_AluSx1_range=chr13:112794963-112795263	AluSx1
hg38_rmsk_L1MC5_range=chr13:112795396-112795559	L1MC5
hg38_rmsk_MIRb_range=chr13:112795844-112795962	MIRb
hg38_rmsk_MLT1D_range=chr13:112796256-112796705	MLT1D
hg38_rmsk_L1MCa_range=chr13:112796849-112796979	L1MCa
hg38_rmsk_AluSq_range=chr13:112796980-112797305	AluSq
hg38_rmsk_L1MCa_range=chr13:112797306-112797840	L1MCa
hg38_rmsk_MLT1A1_range=chr13:112797860-112798251	MLT1A1
hg38_rmsk_FLAM_C_range=chr13:112798301-112798441	FLAM_C
hg38_rmsk_L1MCa_range=chr13:112798501-112799301	L1MCa
hg38_rmsk_LTR7C_range=chr13:112799302-112799699	LTR7C
hg38_rmsk_L1MCa_range=chr13:112799700-112802062	L1MCa
hg38_rmsk_AluY_range=chr13:112802063-112802373	AluY
hg38_rmsk_L1MCa_range=chr13:112802374-112802903	L1MCa
hg38_rmsk_AluSc_range=chr13:112805411-112805701	AluSc
hg38_rmsk_L1MB7_range=chr13:112806757-112807103	L1MB7
hg38_rmsk_MER6B_range=chr13:112807565-112807750	MER6B
hg38_rmsk_GA-rich_range=chr13:112808022-112808054	GA-rich
hg38_rmsk_L2a_range=chr13:112809019-112809165	L2a
hg38_rmsk_L1M5_range=chr13:112810186-112810335	L1M5
hg38_rmsk_AluJb_range=chr13:112810753-112810946	AluJb
hg38_rmsk_L1MC1_range=chr13:112811092-112811141	L1MC1
hg38_rmsk_AluSg_range=chr13:112811608-112811905	AluSg
hg38_rmsk_L1MA4_range=chr13:112811912-112812066	L1MA4
hg38_rmsk_L1MD2_range=chr13:112813213-112813305	L1MD2
hg38_rmsk_L1MD2_range=chr13:112813306-112814043	L1MD2
hg38_rmsk_AluSz_range=chr13:112814044-112814361	AluSz
hg38_rmsk_L1MD2_range=chr13:112814362-112814947	L1MD2
hg38_rmsk_L1MA9_range=chr13:112816648-112816737	L1MA9
hg38_rmsk_MIRb_range=chr13:112817874-112818030	MIRb
hg38_rmsk_MER5A_range=chr13:112818657-112818793	MER5A
hg38_rmsk_AluSz6_range=chr13:112821303-112821610	AluSz6
hg38_rmsk_L2a_range=chr13:112822303-112822373	L2a
hg38_rmsk_AluJr_range=chr13:112822590-112822766	AluJr
hg38_rmsk_MER5A_range=chr13:112822861-112823002	MER5A
hg38_rmsk_MER2_range=chr13:112823814-112823999	MER2
hg38_rmsk_MER2_range=chr13:112824031-112824101	MER2
hg38_rmsk_MIRb_range=chr13:112827294-112827474	MIRb
hg38_rmsk_L1M2_range=chr13:112829272-112829960	L1M2
hg38_rmsk_MIRb_range=chr13:112830014-112830147	MIRb
hg38_rmsk_AluSx1_range=chr13:112830293-112830599	AluSx1
hg38_rmsk_Tigger4b_range=chr13:112830663-112830704	Tigger4b
hg38_rmsk_MamGypsy2-I_range=chr13:112838658-112838894	MamGypsy2-I
hg38_rmsk_A-rich_range=chr13:112839301-112839339	A-rich
hg38_rmsk_MamGypsy2-I_range=chr13:112839781-112839977	MamGypsy2-I
hg38_rmsk_OldhAT1_range=chr13:112841701-112841790	OldhAT1
hg38_rmsk_L1ME2_range=chr13:112844332-112844643	L1ME2
hg38_rmsk_L1ME2_range=chr13:112845896-112846051	L1ME2
hg38_rmsk_L1MEc_range=chr13:112846067-112846853	L1MEc
hg38_rmsk_L1MEc_range=chr13:112847028-112847183	L1MEc
hg38_rmsk_L1MD3_range=chr13:112847190-112847268	L1MD3
hg38_rmsk_L1ME2_range=chr13:112847270-112847803	L1ME2
hg38_rmsk_AluJr_range=chr13:112847804-112848101	AluJr
hg38_rmsk_L1ME2_range=chr13:112848102-112848685	L1ME2
hg38_rmsk_AluSq2_range=chr13:112848686-112848982	AluSq2
hg38_rmsk_L1ME2_range=chr13:112848983-112849321	L1ME2
hg38_rmsk_L1ME2_range=chr13:112849297-112849426	L1ME2
hg38_rmsk_L2c_range=chr13:112849679-112849861	L2c
hg38_rmsk_AluJr_range=chr13:112851519-112851808	AluJr
hg38_rmsk_L3b_range=chr13:112853380-112853458	L3b
hg38_rmsk_AluSx1_range=chr13:112855195-112855477	AluSx1
hg38_rmsk_MER44B_range=chr13:112858438-112858992	MER44B
hg38_rmsk_THE1B_range=chr13:112860935-112861295	THE1B
hg38_rmsk_L1MD2_range=chr13:112861296-112861585	L1MD2
hg38_rmsk_AluY_range=chr13:112865539-112865850	AluY
hg38_rmsk_MIR_range=chr13:112867157-112867348	MIR
hg38_rmsk_MSTA_range=chr13:112868729-112869109	MSTA
hg38_rmsk_AluSg_range=chr13:112870389-112870676	AluSg
hg38_rmsk_AluSz6_range=chr13:112872329-112872615	AluSz6
hg38_rmsk_L2b_range=chr13:112873781-112874028	L2b
hg38_rmsk_L2b_range=chr13:112874395-112874512	L2b
hg38_rmsk_MLT1B_range=chr13:112889606-112889746	MLT1B
hg38_rmsk_L2_range=chr13:112890358-112890423	L2
hg38_rmsk_L2b_range=chr13:112890599-112890729	L2b
hg38_rmsk_MIRc_range=chr13:112893664-112893726	MIRc
hg38_rmsk_AluSq_range=chr13:112901148-112901442	AluSq
hg38_rmsk_G-rich_range=chr13:112904176-112904244	G-rich
hg38_rmsk_L1MB3_range=chr13:112904910-112905088	L1MB3
hg38_rmsk_LTR10B1_range=chr13:112905089-112905575	LTR10B1
hg38_rmsk_L1MB3_range=chr13:112905576-112905938	L1MB3
hg38_rmsk_AluY_range=chr13:112908722-112909023	AluY
hg38_rmsk_AluSz_range=chr13:112909631-112909940	AluSz
hg38_rmsk_L1M5_range=chr13:112910220-112910458	L1M5
hg38_rmsk_G-rich_range=chr13:112911000-112911027	G-rich
hg38_rmsk_L1MC5_range=chr13:112912070-112912314	L1MC5
hg38_rmsk_AluSx_range=chr13:112912315-112912617	AluSx
hg38_rmsk_L1MC5_range=chr13:112912618-112912681	L1MC5
hg38_rmsk_L1MC4a_range=chr13:112914242-112914380	L1MC4a
hg38_rmsk_L1MC4a_range=chr13:112914744-112915127	L1MC4a
hg38_rmsk_AluSc8_range=chr13:112915128-112915425	AluSc8
hg38_rmsk_L1MC4a_range=chr13:112915426-112915573	L1MC4a
hg38_rmsk_AluY_range=chr13:112915917-112916193	AluY
hg38_rmsk_L1MC4a_range=chr13:112916213-112916398	L1MC4a
hg38_rmsk_L2c_range=chr13:112916748-112917082	L2c
hg38_rmsk_L2c_range=chr13:112917097-112917427	L2c
hg38_rmsk_L2c_range=chr13:112917914-112918144	L2c
hg38_rmsk_AluYa5_range=chr13:112919206-112919504	AluYa5
hg38_rmsk_AluYm1_range=chr13:112920886-112921206	AluYm1
hg38_rmsk_L1M2_range=chr13:112921795-112922257	L1M2
hg38_rmsk_L1M2_range=chr13:112922518-112922551	L1M2
hg38_rmsk_AluSx_range=chr13:112922552-112922854	AluSx
hg38_rmsk_L1PB_range=chr13:112922855-112922994	L1PB
hg38_rmsk_L1MC4_range=chr13:112923038-112923254	L1MC4
hg38_rmsk_AluY_range=chr13:112923255-112923563	AluY
hg38_rmsk_L1MC4_range=chr13:112923564-112923620	L1MC4
hg38_rmsk_MADE1_range=chr13:112923623-112923686	MADE1
hg38_rmsk_L1MC4_range=chr13:112923688-112924097	L1MC4
hg38_rmsk_L1ME3_range=chr13:112924452-112925566	L1ME3
hg38_rmsk_L1ME3_range=chr13:112925578-112925745	L1ME3
hg38_rmsk_L1MC5_range=chr13:112925799-112925925	L1MC5
hg38_rmsk_L1MC5_range=chr13:112925949-112926047	L1MC5
hg38_rmsk_L1M2_range=chr13:112926048-112926133	L1M2
hg38_rmsk_L1MA7_range=chr13:112926600-112927035	L1MA7
hg38_rmsk_L1MC5a_range=chr13:112927034-112927291	L1MC5a
hg38_rmsk_L1MC5_range=chr13:112927298-112927551	L1MC5
hg38_rmsk_L1MC5_range=chr13:112927600-112928303	L1MC5
hg38_rmsk_L1MC3_range=chr13:112929968-112930671	L1MC3
hg38_rmsk_AluSz_range=chr13:112930672-112930960	AluSz
hg38_rmsk_L1MC3_range=chr13:112930961-112932640	L1MC3
hg38_rmsk_AluSx_range=chr13:112932749-112933031	AluSx
hg38_rmsk_AluSx_range=chr13:112933059-112933088	AluSx
hg38_rmsk_MIR_range=chr13:112933663-112933806	MIR
hg38_rmsk_MER5A_range=chr13:112934425-112934555	MER5A
hg38_rmsk_MER5A_range=chr13:112934582-112934610	MER5A
hg38_rmsk_MLT1C_range=chr13:112935012-112935103	MLT1C
hg38_rmsk_MER47A_range=chr13:112935104-112935265	MER47A
hg38_rmsk_AluSx_range=chr13:112935266-112935556	AluSx
hg38_rmsk_MER47A_range=chr13:112935557-112935761	MER47A
hg38_rmsk_MLT1C_range=chr13:112935762-112935997	MLT1C
hg38_rmsk_AluSx_range=chr13:112935998-112936305	AluSx
hg38_rmsk_MLT1C_range=chr13:112936306-112936428	MLT1C
hg38_rmsk_MER2_range=chr13:112936759-112936942	MER2
hg38_rmsk_AluSx1_range=chr13:112937050-112937327	AluSx1
hg38_rmsk_MER101_range=chr13:112937462-112937768	MER101
hg38_rmsk_MER101_range=chr13:112937789-112937922	MER101
hg38_rmsk_MER101_range=chr13:112937914-112937987	MER101
hg38_rmsk_MER101_range=chr13:112937989-112938088	MER101
hg38_rmsk_MER101_range=chr13:112938090-112938188	MER101
hg38_rmsk_MER101_range=chr13:112938191-112938255	MER101
hg38_rmsk_MER101_range=chr13:112938257-112938500	MER101
hg38_rmsk_MER20_range=chr13:112939253-112939478	MER20
hg38_rmsk_AluSx3_range=chr13:112939697-112939982	AluSx3
hg38_rmsk_MER20B_range=chr13:112941479-112941632	MER20B
hg38_rmsk_LTR13_range=chr13:112941633-112942611	LTR13
hg38_rmsk_MER20B_range=chr13:112942612-112942762	MER20B
hg38_rmsk_G-rich_range=chr13:112943975-112944027	G-rich
hg38_rmsk_AluY_range=chr13:112944570-112944646	AluY
hg38_rmsk_AluY_range=chr13:112944647-112944785	AluY
hg38_rmsk_L1MC3_range=chr13:112945118-112945158	L1MC3
hg38_rmsk_L1MC2_range=chr13:112945183-112945475	L1MC2
hg38_rmsk_MIR3_range=chr13:112946508-112946608	MIR3
hg38_rmsk_L1MDa_range=chr13:112946785-112946999	L1MDa
hg38_rmsk_MSTD_range=chr13:112947016-112947124	MSTD
hg38_rmsk_MSTD_range=chr13:112947163-112947270	MSTD
hg38_rmsk_MSTD-int_range=chr13:112947271-112948547	MSTD-int
hg38_rmsk_L1ME1_range=chr13:112948549-112948783	L1ME1
hg38_rmsk_AluSx_range=chr13:112948784-112949056	AluSx
hg38_rmsk_L1ME1_range=chr13:112949057-112951884	L1ME1
hg38_rmsk_L2b_range=chr13:112955153-112955233	L2b
hg38_rmsk_MIR_range=chr13:112955451-112955673	MIR
hg38_rmsk_Kanga1d_range=chr13:112957879-112958039	Kanga1d
hg38_rmsk_MLT2C1_range=chr13:112958181-112958497	MLT2C1
hg38_rmsk_Penelope1_Vert_range=chr13:112959307-112959390	Penelope1_Vert
hg38_rmsk_MSTD_range=chr13:112960095-112960448	MSTD
hg38_rmsk_MLT1D_range=chr13:112960584-112960887	MLT1D
hg38_rmsk_MLT1C_range=chr13:112963611-112963795	MLT1C
hg38_rmsk_L1M5_range=chr13:112964518-112964665	L1M5
hg38_rmsk_MIRb_range=chr13:112966000-112966147	MIRb
hg38_rmsk_MLT2D_range=chr13:112966258-112966593	MLT2D
hg38_rmsk_MER5A_range=chr13:112966810-112966979	MER5A
hg38_rmsk_L2c_range=chr13:112967508-112967643	L2c
hg38_rmsk_BC200_range=chr13:112968142-112968264	BC200
hg38_rmsk_MER5A_range=chr13:112971936-112972110	MER5A
hg38_rmsk_MIR_range=chr13:112975351-112975545	MIR
hg38_rmsk_AluSx1_range=chr13:112977846-112978101	AluSx1
hg38_rmsk_MIRb_range=chr13:112978721-112978822	MIRb
hg38_rmsk_AluSx_range=chr13:112984235-112984537	AluSx
hg38_rmsk_LFSINE_Vert_range=chr13:112985625-112985722	LFSINE_Vert
hg38_rmsk_MER1B_range=chr13:112989813-112990160	MER1B
hg38_rmsk_L2a_range=chr13:112990732-112990828	L2a
hg38_rmsk_Tigger4b_range=chr13:112991982-112992309	Tigger4b
hg38_rmsk_L2a_range=chr13:112993360-112993732	L2a
hg38_rmsk_AluJb_range=chr13:112996168-112996335	AluJb
hg38_rmsk_AluJo_range=chr13:113002887-113003165	AluJo
hg38_rmsk_MIRb_range=chr13:113004558-113004679	MIRb
hg38_rmsk_L1MA8_range=chr13:113004862-113005422	L1MA8
hg38_rmsk_L1MA8_range=chr13:113005670-113005883	L1MA8
hg38_rmsk_MIR_range=chr13:113006213-113006384	MIR
hg38_rmsk_LTR54_range=chr13:113007497-113007708	LTR54
hg38_rmsk_AluSx1_range=chr13:113007906-113008217	AluSx1
hg38_rmsk_LTR54_range=chr13:113008757-113008846	LTR54
hg38_rmsk_G-rich_range=chr13:113008967-113009023	G-rich
hg38_rmsk_MamGypsy2-I_range=chr13:113013501-113013634	MamGypsy2-I
hg38_rmsk_MLT1E3_range=chr13:113016100-113016503	MLT1E3
hg38_rmsk_MLT1D_range=chr13:113017392-113017578	MLT1D
hg38_rmsk_MLT1A0_range=chr13:113019649-113019989	MLT1A0
hg38_rmsk_MLT1A0_range=chr13:113020438-113020765	MLT1A0
hg38_rmsk_MLT1H1_range=chr13:113023605-113023795	MLT1H1
hg38_rmsk_MLT1H1_range=chr13:113023959-113024032	MLT1H1
hg38_rmsk_L1ME4a_range=chr13:113024210-113024512	L1ME4a
hg38_rmsk_MIRc_range=chr13:113027663-113027772	MIRc
hg38_rmsk_L2b_range=chr13:113030720-113030862	L2b
hg38_rmsk_GA-rich_range=chr13:113031016-113031059	GA-rich
hg38_rmsk_HERV17-int_range=chr13:113031061-113031219	HERV17-int
hg38_rmsk_AluJb_range=chr13:113032561-113032865	AluJb
hg38_rmsk_AluJb_range=chr13:113034134-113034436	AluJb
hg38_rmsk_MIRb_range=chr13:113035762-113035865	MIRb
hg38_rmsk_L2_range=chr13:113036698-113036818	L2
hg38_rmsk_MER5A_range=chr13:113036864-113036979	MER5A
hg38_rmsk_L1ME3A_range=chr13:113037556-113037724	L1ME3A
hg38_rmsk_L1ME3A_range=chr13:113037737-113038183	L1ME3A
hg38_rmsk_AluY_range=chr13:113038184-113038489	AluY
hg38_rmsk_L1ME3A_range=chr13:113038490-113038846	L1ME3A
hg38_rmsk_AluY_range=chr13:113038847-113039158	AluY
hg38_rmsk_L1ME3A_range=chr13:113039159-113040225	L1ME3A
hg38_rmsk_MIR_range=chr13:113041865-113042063	MIR
hg38_rmsk_MIR_range=chr13:113042998-113043138	MIR
hg38_rmsk_AluJo_range=chr13:113043700-113043996	AluJo
hg38_rmsk_MSTB_range=chr13:113046879-113047289	MSTB
hg38_rmsk_AluYk2_range=chr13:113048436-113048740	AluYk2
hg38_rmsk_L2c_range=chr13:113050810-113050898	L2c
hg38_rmsk_L1MA7_range=chr13:113051628-113051650	L1MA7
hg38_rmsk_MSTC_range=chr13:113051651-113052022	MSTC
hg38_rmsk_L1MA7_range=chr13:113052023-113052210	L1MA7
hg38_rmsk_L1ME2z_range=chr13:113052649-113052719	L1ME2z
hg38_rmsk_L1MC4_range=chr13:113053319-113053600	L1MC4
hg38_rmsk_MIR_range=chr13:113059618-113059854	MIR
hg38_rmsk_MLT1C_range=chr13:113059921-113060325	MLT1C
hg38_rmsk_MIR_range=chr13:113063133-113063211	MIR
hg38_rmsk_MIRb_range=chr13:113067063-113067188	MIRb
hg38_rmsk_AluSz6_range=chr13:113069652-113069745	AluSz6
hg38_rmsk_L2c_range=chr13:113070483-113070525	L2c
hg38_rmsk_L1MD1_range=chr13:113070581-113072497	L1MD1
hg38_rmsk_L1MD1_range=chr13:113072497-113073373	L1MD1
hg38_rmsk_L2c_range=chr13:113073440-113073485	L2c
hg38_rmsk_AluSq_range=chr13:113073633-113073946	AluSq
hg38_rmsk_AluJo_range=chr13:113075398-113075634	AluJo
hg38_rmsk_AluSq2_range=chr13:113076252-113076564	AluSq2
hg38_rmsk_L3_range=chr13:113076597-113076704	L3
hg38_rmsk_MER58A_range=chr13:113077356-113077534	MER58A
hg38_rmsk_L2b_range=chr13:113085318-113085413	L2b
hg38_rmsk_L1MC2_range=chr13:113086749-113087180	L1MC2
hg38_rmsk_L4_A_Mam_range=chr13:113088998-113089130	L4_A_Mam
hg38_rmsk_MIRb_range=chr13:113092219-113092303	MIRb
hg38_rmsk_L2a_range=chr13:113095830-113096151	L2a
hg38_rmsk_L1M5_range=chr13:113099731-113100038	L1M5
hg38_rmsk_AluJr_range=chr13:113100039-113100344	AluJr
hg38_rmsk_L1M5_range=chr13:113100345-113100663	L1M5
hg38_rmsk_AluY_range=chr13:113100668-113100976	AluY
hg38_rmsk_AluSc8_range=chr13:113101117-113101414	AluSc8
hg38_rmsk_L1M5_range=chr13:113101594-113101864	L1M5
hg38_rmsk_MER5A_range=chr13:113102797-113102910	MER5A
hg38_rmsk_AluJr_range=chr13:113103090-113103338	AluJr
hg38_rmsk_MER5B_range=chr13:113104111-113104226	MER5B
hg38_rmsk_MER81_range=chr13:113104788-113104855	MER81
hg38_rmsk_AluSz_range=chr13:113104911-113105229	AluSz
hg38_rmsk_G-rich_range=chr13:113106279-113106789	G-rich
hg38_rmsk_MIRc_range=chr13:113113433-113113527	MIRc
hg38_rmsk_L3_range=chr13:113114094-113114143	L3
hg38_rmsk_MER77_range=chr13:113114371-113114872	MER77
hg38_rmsk_GA-rich_range=chr13:113119103-113119135	GA-rich
hg38_rmsk_GA-rich_range=chr13:113119174-113119189	GA-rich
hg38_rmsk_MER58A_range=chr13:113120609-113120798	MER58A
hg38_rmsk_MIR_range=chr13:113120901-113120932	MIR
hg38_rmsk_MIRb_range=chr13:113122373-113122579	MIRb
hg38_rmsk_GA-rich_range=chr13:113123165-113123274	GA-rich
hg38_rmsk_MLT1C_range=chr13:113124727-113125158	MLT1C
hg38_rmsk_L2a_range=chr13:113125750-113126150	L2a
hg38_rmsk_MER4D_range=chr13:113128126-113128578	MER4D
hg38_rmsk_AluSz_range=chr13:113128579-113128910	AluSz
hg38_rmsk_MER4D_range=chr13:113128911-113129328	MER4D
hg38_rmsk_L1ME1_range=chr13:113132531-113132761	L1ME1
hg38_rmsk_L1ME1_range=chr13:113132754-113134284	L1ME1
hg38_rmsk_THE1C_range=chr13:113134285-113134655	THE1C
hg38_rmsk_L1ME1_range=chr13:113134656-113134958	L1ME1
hg38_rmsk_AluSq2_range=chr13:113134959-113135273	AluSq2
hg38_rmsk_L1ME1_range=chr13:113135279-113135299	L1ME1
hg38_rmsk_MLT1A1_range=chr13:113135300-113135670	MLT1A1
hg38_rmsk_L1ME1_range=chr13:113135671-113136448	L1ME1
hg38_rmsk_AluSz_range=chr13:113136449-113136633	AluSz
hg38_rmsk_AluYa5_range=chr13:113136634-113136949	AluYa5
hg38_rmsk_AluSz_range=chr13:113136950-113137084	AluSz
hg38_rmsk_L1ME1_range=chr13:113137085-113137474	L1ME1
hg38_rmsk_MLT1C_range=chr13:113137523-113137963	MLT1C
hg38_rmsk_AluY_range=chr13:113140072-113140379	AluY
hg38_rmsk_MIRb_range=chr13:113141260-113141385	MIRb
hg38_rmsk_AluY_range=chr13:113142260-113142584	AluY
hg38_rmsk_AluSq2_range=chr13:113142644-113142946	AluSq2
hg38_rmsk_L1ME2z_range=chr13:113143369-113143593	L1ME2z
hg38_rmsk_AluSx1_range=chr13:113144721-113144881	AluSx1
hg38_rmsk_AluY_range=chr13:113144882-113145179	AluY
hg38_rmsk_AluSx1_range=chr13:113145180-113145314	AluSx1
hg38_rmsk_MER53_range=chr13:113145428-113145569	MER53
hg38_rmsk_THE1B_range=chr13:113145570-113145926	THE1B
hg38_rmsk_L2a_range=chr13:113146147-113146199	L2a
hg38_rmsk_G-rich_range=chr13:113147660-113147700	G-rich
hg38_rmsk_MER33_range=chr13:113148004-113148047	MER33
hg38_rmsk_AluSx_range=chr13:113148048-113148345	AluSx
hg38_rmsk_MER33_range=chr13:113148401-113148552	MER33
hg38_rmsk_L1ME4a_range=chr13:113148720-113148831	L1ME4a
hg38_rmsk_GA-rich_range=chr13:113148929-113148972	GA-rich
hg38_rmsk_MER5B_range=chr13:113150098-113150240	MER5B
hg38_rmsk_LTR85a_range=chr13:113151276-113151391	LTR85a
hg38_rmsk_GA-rich_range=chr13:113152581-113152974	GA-rich
hg38_rmsk_L1MB4_range=chr13:113153757-113153846	L1MB4
hg38_rmsk_MSTD_range=chr13:113154796-113154988	MSTD
hg38_rmsk_MSTD_range=chr13:113155023-113155189	MSTD
hg38_rmsk_L1MEd_range=chr13:113155316-113155482	L1MEd
hg38_rmsk_MLT1A0_range=chr13:113156014-113156040	MLT1A0
hg38_rmsk_THE1D_range=chr13:113156041-113156380	THE1D
hg38_rmsk_MLT1A0_range=chr13:113156381-113156686	MLT1A0
hg38_rmsk_L2_range=chr13:113157180-113157673	L2
hg38_rmsk_THE1D_range=chr13:113157676-113158034	THE1D
hg38_rmsk_MER58A_range=chr13:113158054-113158204	MER58A
hg38_rmsk_G-rich_range=chr13:113158993-113159072	G-rich
hg38_rmsk_MIRb_range=chr13:113160270-113160407	MIRb
hg38_rmsk_L2_range=chr13:113163622-113163806	L2
hg38_rmsk_AluSc_range=chr13:113163967-113164277	AluSc
hg38_rmsk_L1MEd_range=chr13:113165472-113165525	L1MEd
hg38_rmsk_AluSz_range=chr13:113165526-113165830	AluSz
hg38_rmsk_L1MEd_range=chr13:113165831-113166138	L1MEd
hg38_rmsk_MER33_range=chr13:113166141-113166345	MER33
hg38_rmsk_MIRb_range=chr13:113167202-113167332	MIRb
hg38_rmsk_MIRb_range=chr13:113167451-113167506	MIRb
hg38_rmsk_L1MEc_range=chr13:113167516-113168733	L1MEc
hg38_rmsk_AluJr_range=chr13:113168734-113169028	AluJr
hg38_rmsk_L1MEc_range=chr13:113169029-113170184	L1MEc
hg38_rmsk_G-rich_range=chr13:113170297-113170328	G-rich
hg38_rmsk_AmnSINE1_range=chr13:113170759-113170803	AmnSINE1
hg38_rmsk_AluSz6_range=chr13:113170921-113171222	AluSz6
hg38_rmsk_MLT1A0_range=chr13:113172913-113173210	MLT1A0
hg38_rmsk_AluSx3_range=chr13:113173949-113174252	AluSx3
hg38_rmsk_AluJo_range=chr13:113174498-113174783	AluJo
hg38_rmsk_THE1B_range=chr13:113174933-113175221	THE1B
hg38_rmsk_MLT1G1_range=chr13:113175807-113175899	MLT1G1
hg38_rmsk_MLT1B_range=chr13:113176325-113176480	MLT1B
hg38_rmsk_AluJo_range=chr13:113176481-113176768	AluJo
hg38_rmsk_MLT1B_range=chr13:113176769-113176985	MLT1B
hg38_rmsk_MER47A_range=chr13:113176991-113177128	MER47A
hg38_rmsk_AluSp_range=chr13:113177129-113177435	AluSp
hg38_rmsk_MER47A_range=chr13:113177436-113177669	MER47A
hg38_rmsk_MER2_range=chr13:113178437-113178751	MER2
hg38_rmsk_Kanga1b_range=chr13:113179310-113179393	Kanga1b
hg38_rmsk_HAL1_range=chr13:113180498-113180622	HAL1
hg38_rmsk_MIR1_Amn_range=chr13:113181445-113181520	MIR1_Amn
hg38_rmsk_LTR86A1_range=chr13:113181922-113182252	LTR86A1
hg38_rmsk_AluYc_range=chr13:113182500-113182787	AluYc
hg38_rmsk_MIR_range=chr13:113185129-113185355	MIR
hg38_rmsk_AluSx_range=chr13:113185884-113185978	AluSx
hg38_rmsk_Alu_range=chr13:113185975-113186050	Alu
hg38_rmsk_L1ME3_range=chr13:113186120-113186279	L1ME3
hg38_rmsk_L1ME3_range=chr13:113186309-113186406	L1ME3
hg38_rmsk_Tigger3a_range=chr13:113186601-113186852	Tigger3a
hg38_rmsk_MIRc_range=chr13:113187049-113187218	MIRc
hg38_rmsk_L1M4_range=chr13:113187336-113187925	L1M4
hg38_rmsk_LTR73_range=chr13:113188388-113188903	LTR73
hg38_rmsk_MSTB1_range=chr13:113188936-113189330	MSTB1
hg38_rmsk_MSTA1_range=chr13:113189373-113189461	MSTA1
hg38_rmsk_L1MEf_range=chr13:113189578-113189740	L1MEf
hg38_rmsk_AluSx_range=chr13:113189741-113190053	AluSx
hg38_rmsk_L1MEf_range=chr13:113190054-113190814	L1MEf
hg38_rmsk_AluJr_range=chr13:113190994-113191333	AluJr
hg38_rmsk_Charlie1a_range=chr13:113191701-113191975	Charlie1a
hg38_rmsk_AluJr_range=chr13:113191976-113192268	AluJr
hg38_rmsk_Charlie1a_range=chr13:113192269-113192788	Charlie1a
hg38_rmsk_MLT1A0_range=chr13:113192789-113193157	MLT1A0
hg38_rmsk_Charlie1a_range=chr13:113193158-113193723	Charlie1a
hg38_rmsk_L1MDa_range=chr13:113193724-113194509	L1MDa
hg38_rmsk_Charlie1b_range=chr13:113194537-113194603	Charlie1b
hg38_rmsk_AluSx3_range=chr13:113195591-113195686	AluSx3
hg38_rmsk_AluSz6_range=chr13:113198424-113198725	AluSz6
hg38_rmsk_MLT2B2_range=chr13:113199077-113199284	MLT2B2
hg38_rmsk_MLT2B2_range=chr13:113199290-113199400	MLT2B2
hg38_rmsk_L1MC5_range=chr13:113199442-113199714	L1MC5
hg38_rmsk_MER5B_range=chr13:113199719-113199841	MER5B
hg38_rmsk_AluYb8_range=chr13:113200693-113200773	AluYb8
hg38_rmsk_AluJo_range=chr13:113200813-113200928	AluJo
hg38_rmsk_L1ME3G_range=chr13:113201135-113201352	L1ME3G
hg38_rmsk_AluY_range=chr13:113201531-113201845	AluY
hg38_rmsk_L1MC4a_range=chr13:113201970-113202227	L1MC4a
hg38_rmsk_L1MC4a_range=chr13:113202355-113202809	L1MC4a
hg38_rmsk_A-rich_range=chr13:113202858-113202903	A-rich
hg38_rmsk_Tigger12_range=chr13:113205071-113205126	Tigger12
hg38_rmsk_L1MB5_range=chr13:113205311-113205965	L1MB5
hg38_rmsk_MIRb_range=chr13:113206142-113206349	MIRb
hg38_rmsk_L2_range=chr13:113206829-113206977	L2
hg38_rmsk_Tigger13a_range=chr13:113206991-113207683	Tigger13a
hg38_rmsk_L2_range=chr13:113207705-113207940	L2
hg38_rmsk_G-rich_range=chr13:113209474-113209614	G-rich
hg38_rmsk_L1ME4a_range=chr13:113210800-113210933	L1ME4a
hg38_rmsk_L1ME1_range=chr13:113210991-113211380	L1ME1
hg38_rmsk_AluSq2_range=chr13:113211381-113211684	AluSq2
hg38_rmsk_L1ME1_range=chr13:113211685-113212501	L1ME1
hg38_rmsk_AluSx1_range=chr13:113212502-113212802	AluSx1
hg38_rmsk_L1ME1_range=chr13:113212803-113212890	L1ME1
hg38_rmsk_L1MEc_range=chr13:113212906-113213104	L1MEc
hg38_rmsk_AluJb_range=chr13:113213108-113213283	AluJb
hg38_rmsk_L1MEc_range=chr13:113213286-113213488	L1MEc
hg38_rmsk_AluJo_range=chr13:113214536-113214651	AluJo
hg38_rmsk_AluSx1_range=chr13:113217956-113218247	AluSx1
hg38_rmsk_MLT1E1A_range=chr13:113219333-113219687	MLT1E1A
hg38_rmsk_MIR3_range=chr13:113220017-113220098	MIR3
hg38_rmsk_L2a_range=chr13:113221383-113221504	L2a
hg38_rmsk_AluSg4_range=chr13:113221567-113221875	AluSg4
hg38_rmsk_AluJb_range=chr13:113222647-113222911	AluJb
hg38_rmsk_L2c_range=chr13:113223151-113223227	L2c
hg38_rmsk_MamGypsy2-I_range=chr13:113223299-113223381	MamGypsy2-I
hg38_rmsk_AluSp_range=chr13:113223389-113223696	AluSp
hg38_rmsk_AluY_range=chr13:113224072-113224365	AluY
hg38_rmsk_MamGypsy2-I_range=chr13:113224366-113224610	MamGypsy2-I
hg38_rmsk_MIRb_range=chr13:113224667-113224828	MIRb
hg38_rmsk_MamGypsy2-I_range=chr13:113225263-113225477	MamGypsy2-I
hg38_rmsk_MIRc_range=chr13:113226381-113226493	MIRc
hg38_rmsk_AluJr_range=chr13:113226743-113226854	AluJr
hg38_rmsk_MLT1A0_range=chr13:113227186-113227536	MLT1A0
hg38_rmsk_AluSx3_range=chr13:113227624-113227922	AluSx3
hg38_rmsk_AluYf1_range=chr13:113228839-113229137	AluYf1
hg38_rmsk_L2_range=chr13:113230282-113230432	L2
hg38_rmsk_MIR_range=chr13:113230588-113230719	MIR
hg38_rmsk_AluJr_range=chr13:113230783-113231068	AluJr
hg38_rmsk_MIR_range=chr13:113231570-113231781	MIR
hg38_rmsk_A-rich_range=chr13:113234260-113234313	A-rich
hg38_rmsk_AluYm1_range=chr13:113235690-113235991	AluYm1
hg38_rmsk_MIRb_range=chr13:113237906-113238039	MIRb
hg38_rmsk_AluJo_range=chr13:113238154-113238452	AluJo
hg38_rmsk_MamRTE1_range=chr13:113239874-113240127	MamRTE1
hg38_rmsk_MER20_range=chr13:113240162-113240356	MER20
hg38_rmsk_L1MD1_range=chr13:113240577-113240757	L1MD1
hg38_rmsk_L1MD1_range=chr13:113240795-113241005	L1MD1
hg38_rmsk_AluSg7_range=chr13:113241512-113241812	AluSg7
hg38_rmsk_AluSc_range=chr13:113242035-113242295	AluSc
hg38_rmsk_AluJb_range=chr13:113242510-113242793	AluJb
hg38_rmsk_AluY_range=chr13:113244643-113244854	AluY
hg38_rmsk_AluJr_range=chr13:113245286-113245547	AluJr
hg38_rmsk_L2b_range=chr13:113246550-113246668	L2b
hg38_rmsk_MER39_range=chr13:113246679-113246899	MER39
hg38_rmsk_MSTB_range=chr13:113246900-113247291	MSTB
hg38_rmsk_MER39_range=chr13:113247292-113247653	MER39
hg38_rmsk_L1MC4_range=chr13:113247948-113248532	L1MC4
hg38_rmsk_L1MB5_range=chr13:113248530-113248602	L1MB5
hg38_rmsk_MER2_range=chr13:113248604-113248815	MER2
hg38_rmsk_MER39_range=chr13:113248815-113248846	MER39
hg38_rmsk_MER2_range=chr13:113248845-113248974	MER2
hg38_rmsk_L1MB5_range=chr13:113248977-113249237	L1MB5
hg38_rmsk_L1MB5_range=chr13:113249405-113250177	L1MB5
hg38_rmsk_AluJb_range=chr13:113250178-113250475	AluJb
hg38_rmsk_L1MB5_range=chr13:113250476-113250545	L1MB5
hg38_rmsk_L1MC5_range=chr13:113250730-113250856	L1MC5
hg38_rmsk_L2c_range=chr13:113250904-113251062	L2c
hg38_rmsk_MSTA_range=chr13:113251476-113251856	MSTA
hg38_rmsk_AluJo_range=chr13:113252279-113252546	AluJo
hg38_rmsk_L1ME3G_range=chr13:113253360-113253650	L1ME3G
hg38_rmsk_AluY_range=chr13:113254339-113254606	AluY
hg38_rmsk_L1MC1_range=chr13:113255437-113255928	L1MC1
hg38_rmsk_FLAM_A_range=chr13:113256054-113256170	FLAM_A
hg38_rmsk_MIRb_range=chr13:113256620-113256766	MIRb
hg38_rmsk_L1MC1_range=chr13:113256768-113256902	L1MC1
hg38_rmsk_AluSx_range=chr13:113256953-113257224	AluSx
hg38_rmsk_L1MC1_range=chr13:113257271-113257346	L1MC1
hg38_rmsk_MSTB_range=chr13:113257347-113257727	MSTB
hg38_rmsk_L1MC1_range=chr13:113257728-113258005	L1MC1
hg38_rmsk_AluJo_range=chr13:113258006-113258289	AluJo
hg38_rmsk_L1MC1_range=chr13:113258290-113258317	L1MC1
hg38_rmsk_L1M5_range=chr13:113258296-113258547	L1M5
hg38_rmsk_L2b_range=chr13:113258557-113258833	L2b
hg38_rmsk_L1M5_range=chr13:113258993-113259261	L1M5
hg38_rmsk_Charlie4z_range=chr13:113259292-113259360	Charlie4z
hg38_rmsk_L1M5_range=chr13:113259470-113259781	L1M5
hg38_rmsk_AluY_range=chr13:113259924-113260219	AluY
hg38_rmsk_AluSx1_range=chr13:113260269-113260566	AluSx1
hg38_rmsk_MamRTE1_range=chr13:113260888-113261092	MamRTE1
hg38_rmsk_AluSg_range=chr13:113261787-113262077	AluSg
hg38_rmsk_AluJo_range=chr13:113262370-113262670	AluJo
hg38_rmsk_AluJo_range=chr13:113265273-113265382	AluJo
hg38_rmsk_AluSx1_range=chr13:113265389-113265686	AluSx1
hg38_rmsk_L1M2_range=chr13:113265844-113266017	L1M2
hg38_rmsk_AluJr_range=chr13:113266018-113266318	AluJr
hg38_rmsk_L1M2_range=chr13:113266319-113266374	L1M2
hg38_rmsk_L1MA7_range=chr13:113266861-113267126	L1MA7
hg38_rmsk_AluY_range=chr13:113267256-113267551	AluY
hg38_rmsk_L2_range=chr13:113268174-113268267	L2
hg38_rmsk_AluSc8_range=chr13:113269270-113269558	AluSc8
hg38_rmsk_AluSg_range=chr13:113269840-113270132	AluSg
hg38_rmsk_AluSz_range=chr13:113270188-113270477	AluSz
hg38_rmsk_AluSx3_range=chr13:113270507-113270764	AluSx3
hg38_rmsk_AluJr_range=chr13:113270790-113271090	AluJr
hg38_rmsk_AluY_range=chr13:113271115-113271246	AluY
hg38_rmsk_7SLRNA_range=chr13:113271273-113271351	7SLRNA
hg38_rmsk_AluSg_range=chr13:113271501-113271786	AluSg
hg38_rmsk_AluSx_range=chr13:113271787-113271906	AluSx
hg38_rmsk_HAL1ME_range=chr13:113271914-113272339	HAL1ME
hg38_rmsk_LTR26C_range=chr13:113272597-113273118	LTR26C
hg38_rmsk_AluJb_range=chr13:113273150-113273436	AluJb
hg38_rmsk_L2b_range=chr13:113273563-113273622	L2b
hg38_rmsk_MIR_range=chr13:113274262-113274413	MIR
hg38_rmsk_L1MEc_range=chr13:113274503-113274859	L1MEc
hg38_rmsk_L1MEc_range=chr13:113274984-113275115	L1MEc
hg38_rmsk_MER4B_range=chr13:113275144-113275694	MER4B
hg38_rmsk_AluSc_range=chr13:113275711-113276008	AluSc
hg38_rmsk_L1MEc_range=chr13:113276024-113276212	L1MEc
hg38_rmsk_AluJb_range=chr13:113276213-113276484	AluJb
hg38_rmsk_L1MEc_range=chr13:113276485-113276534	L1MEc
hg38_rmsk_AluSx3_range=chr13:113276872-113277150	AluSx3
hg38_rmsk_AluJo_range=chr13:113277958-113278231	AluJo
hg38_rmsk_AluSx1_range=chr13:113278233-113278521	AluSx1
hg38_rmsk_L1MEc_range=chr13:113278539-113278932	L1MEc
hg38_rmsk_L1MEc_range=chr13:113279349-113279549	L1MEc
hg38_rmsk_AluSx3_range=chr13:113279550-113279855	AluSx3
hg38_rmsk_L1MEc_range=chr13:113279856-113280067	L1MEc
hg38_rmsk_MLT1A0_range=chr13:113280070-113280423	MLT1A0
hg38_rmsk_L1MEc_range=chr13:113280424-113280809	L1MEc
hg38_rmsk_AluJb_range=chr13:113280810-113281121	AluJb
hg38_rmsk_MER4D_range=chr13:113281141-113281182	MER4D
hg38_rmsk_FRAM_range=chr13:113281185-113281297	FRAM
hg38_rmsk_MER4D_range=chr13:113281437-113281757	MER4D
hg38_rmsk_AluJb_range=chr13:113281758-113282068	AluJb
hg38_rmsk_L1ME1_range=chr13:113282078-113282114	L1ME1
hg38_rmsk_AluY_range=chr13:113282115-113282425	AluY
hg38_rmsk_L1ME1_range=chr13:113282426-113282708	L1ME1
hg38_rmsk_FLAM_A_range=chr13:113282709-113282836	FLAM_A
hg38_rmsk_L1ME1_range=chr13:113282837-113283519	L1ME1
hg38_rmsk_AluSz_range=chr13:113283529-113283835	AluSz
hg38_rmsk_AluSg_range=chr13:113284203-113284509	AluSg
hg38_rmsk_AluSx4_range=chr13:113285115-113285428	AluSx4
hg38_rmsk_AluJo_range=chr13:113285431-113285725	AluJo
hg38_rmsk_MIRb_range=chr13:113286303-113286357	MIRb
hg38_rmsk_L1MA5A_range=chr13:113286539-113286808	L1MA5A
hg38_rmsk_AluSx1_range=chr13:113286819-113286874	AluSx1
hg38_rmsk_AluSx3_range=chr13:113286875-113287184	AluSx3
hg38_rmsk_AluSx1_range=chr13:113287185-113287386	AluSx1
hg38_rmsk_L1MC4a_range=chr13:113287541-113287852	L1MC4a
hg38_rmsk_L1MC4a_range=chr13:113287971-113288185	L1MC4a
hg38_rmsk_MER9a1_range=chr13:113288186-113288698	MER9a1
hg38_rmsk_L1MC4a_range=chr13:113288699-113289355	L1MC4a
hg38_rmsk_MER34A1_range=chr13:113289365-113289732	MER34A1
hg38_rmsk_MSTB_range=chr13:113289733-113290121	MSTB
hg38_rmsk_MER34A1_range=chr13:113290122-113290258	MER34A1
hg38_rmsk_L1MC4a_range=chr13:113290281-113290590	L1MC4a
hg38_rmsk_L1MC4a_range=chr13:113290705-113290774	L1MC4a
hg38_rmsk_L1MC4a_range=chr13:113290808-113290832	L1MC4a
hg38_rmsk_AluJb_range=chr13:113290833-113290919	AluJb
hg38_rmsk_AluJo_range=chr13:113290920-113291216	AluJo
hg38_rmsk_L1MC5a_range=chr13:113291229-113291557	L1MC5a
hg38_rmsk_AluSp_range=chr13:113291558-113291857	AluSp
hg38_rmsk_L1MC5a_range=chr13:113291858-113291983	L1MC5a
hg38_rmsk_MER65C_range=chr13:113292005-113292364	MER65C
hg38_rmsk_LTR24_range=chr13:113292365-113292820	LTR24
hg38_rmsk_MER65C_range=chr13:113292821-113292894	MER65C
hg38_rmsk_L1MC5a_range=chr13:113292895-113292931	L1MC5a
hg38_rmsk_AluSx_range=chr13:113292932-113293232	AluSx
hg38_rmsk_L1MC5a_range=chr13:113293233-113293300	L1MC5a
hg38_rmsk_AluJb_range=chr13:113293319-113293596	AluJb
hg38_rmsk_LTR24B_range=chr13:113293795-113294365	LTR24B
hg38_rmsk_A-rich_range=chr13:113294402-113294445	A-rich
hg38_rmsk_AluJb_range=chr13:113294446-113294789	AluJb
hg38_rmsk_A-rich_range=chr13:113294790-113294848	A-rich
hg38_rmsk_MER34C__range=chr13:113295298-113295462	MER34C_
hg38_rmsk_LTR62_range=chr13:113295463-113296152	LTR62
hg38_rmsk_MER34C__range=chr13:113296153-113296247	MER34C_
hg38_rmsk_AluSz_range=chr13:113296262-113296555	AluSz
hg38_rmsk_AluSx4_range=chr13:113298861-113299154	AluSx4
hg38_rmsk_AluSx1_range=chr13:113299275-113299562	AluSx1
hg38_rmsk_AluSg_range=chr13:113299569-113299863	AluSg
hg38_rmsk_AluSq2_range=chr13:113300199-113300516	AluSq2
hg38_rmsk_AluSc_range=chr13:113300526-113300832	AluSc
hg38_rmsk_FLAM_C_range=chr13:113301196-113301329	FLAM_C
hg38_rmsk_AluSx_range=chr13:113301339-113301644	AluSx
hg38_rmsk_AluSx_range=chr13:113301855-113302162	AluSx
hg38_rmsk_AluSx_range=chr13:113302185-113302469	AluSx
hg38_rmsk_FLAM_C_range=chr13:113302600-113302729	FLAM_C
hg38_rmsk_MIR3_range=chr13:113302775-113302964	MIR3
hg38_rmsk_L2a_range=chr13:113302931-113302986	L2a
hg38_rmsk_MIRb_range=chr13:113303126-113303288	MIRb
hg38_rmsk_AluSz6_range=chr13:113303794-113304082	AluSz6
hg38_rmsk_AluSq2_range=chr13:113304650-113304956	AluSq2
hg38_rmsk_AluSx_range=chr13:113306077-113306372	AluSx
hg38_rmsk_AluY_range=chr13:113306829-113307138	AluY
hg38_rmsk_AluSx1_range=chr13:113307150-113307456	AluSx1
hg38_rmsk_L1M5_range=chr13:113307464-113307572	L1M5
hg38_rmsk_AluJr_range=chr13:113307771-113307981	AluJr
hg38_rmsk_AluSz6_range=chr13:113308015-113308315	AluSz6
hg38_rmsk_AluSp_range=chr13:113308325-113308624	AluSp
hg38_rmsk_AluJo_range=chr13:113309104-113309399	AluJo
hg38_rmsk_AluSx1_range=chr13:113309947-113310240	AluSx1
hg38_rmsk_AluSg_range=chr13:113310247-113310553	AluSg
hg38_rmsk_L1MA8_range=chr13:113311083-113311414	L1MA8
hg38_rmsk_MIRb_range=chr13:113311644-113311851	MIRb
hg38_rmsk_MER58B_range=chr13:113312174-113312490	MER58B
hg38_rmsk_AluSg_range=chr13:113315383-113315666	AluSg
hg38_rmsk_AluSx1_range=chr13:113315821-113316119	AluSx1
hg38_rmsk_AluY_range=chr13:113316422-113316719	AluY
hg38_rmsk_AluSz6_range=chr13:113316777-113316891	AluSz6
hg38_rmsk_MER21A_range=chr13:113316892-113317042	MER21A
hg38_rmsk_AluJb_range=chr13:113317697-113317988	AluJb
hg38_rmsk_MER105_range=chr13:113319294-113319357	MER105
hg38_rmsk_AluJr_range=chr13:113320980-113321174	AluJr
hg38_rmsk_G-rich_range=chr13:113322692-113322754	G-rich
hg38_rmsk_L1PA11_range=chr13:113323649-113324039	L1PA11
hg38_rmsk_AluSx_range=chr13:113324830-113325129	AluSx
hg38_rmsk_AluSx1_range=chr13:113326389-113326691	AluSx1
hg38_rmsk_L1MB2_range=chr13:113326702-113326877	L1MB2
hg38_rmsk_L1MB2_range=chr13:113326903-113327061	L1MB2
hg38_rmsk_AluSx4_range=chr13:113327186-113327477	AluSx4
hg38_rmsk_AluJb_range=chr13:113328532-113328753	AluJb
hg38_rmsk_MER34A1_range=chr13:113329017-113329202	MER34A1
hg38_rmsk_AluSx1_range=chr13:113329296-113329612	AluSx1
hg38_rmsk_AluSx1_range=chr13:113331649-113331956	AluSx1
hg38_rmsk_FLAM_C_range=chr13:113331987-113332109	FLAM_C
hg38_rmsk_L1MC4_range=chr13:113332133-113332230	L1MC4
hg38_rmsk_L1MC5_range=chr13:113332717-113333061	L1MC5
hg38_rmsk_AluSz6_range=chr13:113333495-113333786	AluSz6
hg38_rmsk_AluSx_range=chr13:113333875-113334134	AluSx
hg38_rmsk_AluY_range=chr13:113334825-113335120	AluY
hg38_rmsk_L1MA4_range=chr13:113335172-113335276	L1MA4
hg38_rmsk_AluSx_range=chr13:113335277-113335443	AluSx
hg38_rmsk_L1MA4_range=chr13:113335464-113335791	L1MA4
hg38_rmsk_AluSx1_range=chr13:113335792-113336091	AluSx1
hg38_rmsk_L1MA4_range=chr13:113336092-113336319	L1MA4
hg38_rmsk_AluJo_range=chr13:113337012-113337313	AluJo
hg38_rmsk_L1ME3Cz_range=chr13:113338764-113338908	L1ME3Cz
hg38_rmsk_AluSq2_range=chr13:113338909-113339209	AluSq2
hg38_rmsk_L1ME3Cz_range=chr13:113339210-113339830	L1ME3Cz
hg38_rmsk_L1MD_range=chr13:113339927-113340011	L1MD
hg38_rmsk_AluJb_range=chr13:113340022-113340163	AluJb
hg38_rmsk_AluJr_range=chr13:113340219-113340495	AluJr
hg38_rmsk_AluSx1_range=chr13:113340497-113340808	AluSx1
hg38_rmsk_AluSz6_range=chr13:113341038-113341130	AluSz6
hg38_rmsk_L1ME1_range=chr13:113341165-113341219	L1ME1
hg38_rmsk_AluSx1_range=chr13:113341278-113341565	AluSx1
hg38_rmsk_L1MD_range=chr13:113341570-113341669	L1MD
hg38_rmsk_L1ME3G_range=chr13:113341694-113341774	L1ME3G
hg38_rmsk_FLAM_C_range=chr13:113341821-113341951	FLAM_C
hg38_rmsk_AluSz6_range=chr13:113341955-113342232	AluSz6
hg38_rmsk_AluY_range=chr13:113342255-113342516	AluY
hg38_rmsk_L2b_range=chr13:113343018-113343108	L2b
hg38_rmsk_MIR_range=chr13:113343544-113343690	MIR
hg38_rmsk_AluSx_range=chr13:113344432-113344735	AluSx
hg38_rmsk_AluJb_range=chr13:113348197-113348447	AluJb
hg38_rmsk_MLT1C_range=chr13:113348470-113348940	MLT1C
hg38_rmsk_AluJr4_range=chr13:113349043-113349164	AluJr4
hg38_rmsk_AluJb_range=chr13:113349178-113349407	AluJb
hg38_rmsk_L1ME3C_range=chr13:113352206-113352367	L1ME3C
hg38_rmsk_AluJb_range=chr13:113352389-113352669	AluJb
hg38_rmsk_L1MB3_range=chr13:113353239-113353782	L1MB3
hg38_rmsk_AluJb_range=chr13:113353790-113354088	AluJb
hg38_rmsk_AluSq_range=chr13:113354532-113354826	AluSq
hg38_rmsk_AluSx1_range=chr13:113356282-113356565	AluSx1
hg38_rmsk_L2a_range=chr13:113356839-113356943	L2a
hg38_rmsk_AluSc_range=chr13:113357030-113357160	AluSc
hg38_rmsk_AluSc_range=chr13:113357164-113357464	AluSc
hg38_rmsk_L1ME1_range=chr13:113357830-113357896	L1ME1
hg38_rmsk_AluSx1_range=chr13:113357897-113358209	AluSx1
hg38_rmsk_L1ME1_range=chr13:113358210-113358721	L1ME1
hg38_rmsk_L1ME1_range=chr13:113358732-113359347	L1ME1
hg38_rmsk_Alu_range=chr13:113359369-113359402	Alu
hg38_rmsk_AluJr_range=chr13:113359403-113359587	AluJr
hg38_rmsk_MIR_range=chr13:113359618-113359716	MIR
hg38_rmsk_Tigger13a_range=chr13:113360676-113360829	Tigger13a
hg38_rmsk_AluSz6_range=chr13:113360830-113361131	AluSz6
hg38_rmsk_Tigger13a_range=chr13:113361132-113361579	Tigger13a
hg38_rmsk_AluSx1_range=chr13:113361870-113362176	AluSx1
hg38_rmsk_AluSx_range=chr13:113362178-113362356	AluSx
hg38_rmsk_AluJb_range=chr13:113362464-113362644	AluJb
hg38_rmsk_L2a_range=chr13:113362922-113362996	L2a
hg38_rmsk_AluSx3_range=chr13:113363228-113363503	AluSx3
hg38_rmsk_AluSp_range=chr13:113366628-113366930	AluSp
hg38_rmsk_MER92B_range=chr13:113367623-113367892	MER92B
hg38_rmsk_L1MB1_range=chr13:113368210-113368253	L1MB1
hg38_rmsk_AluJo_range=chr13:113368256-113368566	AluJo
hg38_rmsk_L1MC5a_range=chr13:113368598-113368655	L1MC5a
hg38_rmsk_AluSx1_range=chr13:113368656-113368972	AluSx1
hg38_rmsk_L1MC5a_range=chr13:113368973-113369035	L1MC5a
hg38_rmsk_AluY_range=chr13:113369624-113369906	AluY
hg38_rmsk_AluY_range=chr13:113370245-113370557	AluY
hg38_rmsk_AluSx1_range=chr13:113370767-113371057	AluSx1
hg38_rmsk_MLT1B_range=chr13:113371904-113372055	MLT1B
hg38_rmsk_AluYa5_range=chr13:113372064-113372411	AluYa5
hg38_rmsk_AluSg_range=chr13:113372412-113372706	AluSg
hg38_rmsk_L1MEc_range=chr13:113372722-113372856	L1MEc
hg38_rmsk_AluJo_range=chr13:113372860-113372918	AluJo
hg38_rmsk_AluSp_range=chr13:113373502-113373800	AluSp
hg38_rmsk_L2b_range=chr13:113374355-113374455	L2b
hg38_rmsk_L2_range=chr13:113376337-113376544	L2
hg38_rmsk_MER34C2_range=chr13:113376883-113376990	MER34C2
hg38_rmsk_MER4D1_range=chr13:113377002-113377146	MER4D1
hg38_rmsk_MER4D1_range=chr13:113377452-113377497	MER4D1
hg38_rmsk_AluSg_range=chr13:113377498-113377802	AluSg
hg38_rmsk_MER4D1_range=chr13:113377803-113378018	MER4D1
hg38_rmsk_MER34C2_range=chr13:113378023-113378098	MER34C2
hg38_rmsk_PRIMA4_LTR_range=chr13:113378157-113378542	PRIMA4_LTR
hg38_rmsk_AluY_range=chr13:113378543-113378839	AluY
hg38_rmsk_AluSq2_range=chr13:113379412-113379716	AluSq2
hg38_rmsk_L1MB3_range=chr13:113380351-113380579	L1MB3
hg38_rmsk_LTR56_range=chr13:113380590-113380664	LTR56
hg38_rmsk_MER41A_range=chr13:113380666-113380842	MER41A
hg38_rmsk_AluY_range=chr13:113380843-113381162	AluY
hg38_rmsk_MER41A_range=chr13:113381163-113381450	MER41A
hg38_rmsk_AluSx4_range=chr13:113381451-113381756	AluSx4
hg38_rmsk_L1PB1_range=chr13:113381760-113381915	L1PB1
hg38_rmsk_AluSc5_range=chr13:113381916-113382221	AluSc5
hg38_rmsk_L1PB1_range=chr13:113382222-113382864	L1PB1
hg38_rmsk_AluSp_range=chr13:113382865-113383172	AluSp
hg38_rmsk_L1PB1_range=chr13:113383173-113384521	L1PB1
hg38_rmsk_AluSq2_range=chr13:113384522-113384820	AluSq2
hg38_rmsk_L1PB1_range=chr13:113384821-113385731	L1PB1
hg38_rmsk_AluSx1_range=chr13:113385732-113386020	AluSx1
hg38_rmsk_L1PB1_range=chr13:113386021-113387465	L1PB1
hg38_rmsk_MER41-int_range=chr13:113387466-113388001	MER41-int
hg38_rmsk_MER41-int_range=chr13:113387996-113388042	MER41-int
hg38_rmsk_AluSx_range=chr13:113388043-113388346	AluSx
hg38_rmsk_MER41-int_range=chr13:113388347-113388556	MER41-int
hg38_rmsk_Penelope1_Vert_range=chr13:113388557-113388646	Penelope1_Vert
hg38_rmsk_MER41-int_range=chr13:113388647-113389054	MER41-int
hg38_rmsk_AluSx1_range=chr13:113389055-113389359	AluSx1
hg38_rmsk_MER41-int_range=chr13:113389360-113389567	MER41-int
hg38_rmsk_AluY_range=chr13:113389568-113389861	AluY
hg38_rmsk_MER41-int_range=chr13:113389862-113390763	MER41-int
hg38_rmsk_MER41A_range=chr13:113390764-113391309	MER41A
hg38_rmsk_LTR56_range=chr13:113391331-113391645	LTR56
hg38_rmsk_L1MB1_range=chr13:113391653-113391785	L1MB1
hg38_rmsk_AluSx1_range=chr13:113392076-113392339	AluSx1
hg38_rmsk_AluJb_range=chr13:113392340-113392513	AluJb
hg38_rmsk_AluJo_range=chr13:113392564-113392843	AluJo
hg38_rmsk_AluSp_range=chr13:113392846-113393142	AluSp
hg38_rmsk_MIR_range=chr13:113393429-113393487	MIR
hg38_rmsk_AluSq2_range=chr13:113394636-113394937	AluSq2
hg38_rmsk_L1ME4a_range=chr13:113394953-113395055	L1ME4a
hg38_rmsk_AluSx3_range=chr13:113395056-113395352	AluSx3
hg38_rmsk_L1ME4a_range=chr13:113395353-113395607	L1ME4a
hg38_rmsk_AluY_range=chr13:113395804-113396110	AluY
hg38_rmsk_MLT1N2_range=chr13:113396361-113396495	MLT1N2
hg38_rmsk_FLAM_A_range=chr13:113396742-113396874	FLAM_A
hg38_rmsk_AluJb_range=chr13:113397148-113397224	AluJb
hg38_rmsk_LTR71B_range=chr13:113397225-113397295	LTR71B
hg38_rmsk_AluSg_range=chr13:113397296-113397597	AluSg
hg38_rmsk_LTR71B_range=chr13:113397598-113398148	LTR71B
hg38_rmsk_AluJb_range=chr13:113398149-113398165	AluJb
hg38_rmsk_L1ME4a_range=chr13:113398452-113398523	L1ME4a
hg38_rmsk_Kanga1d_range=chr13:113398524-113398599	Kanga1d
hg38_rmsk_AluY_range=chr13:113398600-113398911	AluY
hg38_rmsk_Kanga1d_range=chr13:113398912-113398960	Kanga1d
hg38_rmsk_AluY_range=chr13:113400126-113400443	AluY
hg38_rmsk_G-rich_range=chr13:113402937-113402991	G-rich
hg38_rmsk_MIRc_range=chr13:113408326-113408527	MIRc
hg38_rmsk_L1M5_range=chr13:113409355-113409487	L1M5
hg38_rmsk_AluY_range=chr13:113409603-113409915	AluY
hg38_rmsk_MER5A_range=chr13:113410261-113410434	MER5A
hg38_rmsk_AluY_range=chr13:113412182-113412477	AluY
hg38_rmsk_L2a_range=chr13:113412533-113412629	L2a
hg38_rmsk_L2c_range=chr13:113413198-113413423	L2c
hg38_rmsk_AluSx1_range=chr13:113414666-113414971	AluSx1
hg38_rmsk_AluSg_range=chr13:113415471-113415779	AluSg
hg38_rmsk_L1MC4_range=chr13:113416728-113416899	L1MC4
hg38_rmsk_MIRc_range=chr13:113418083-113418268	MIRc
hg38_rmsk_AluJb_range=chr13:113419100-113419406	AluJb
hg38_rmsk_L1ME3G_range=chr13:113419653-113419849	L1ME3G
hg38_rmsk_AluSx_range=chr13:113423116-113423285	AluSx
hg38_rmsk_AluSx3_range=chr13:113424464-113424650	AluSx3
hg38_rmsk_L2a_range=chr13:113424976-113425033	L2a
hg38_rmsk_AluSx1_range=chr13:113425399-113425671	AluSx1
hg38_rmsk_AluSx1_range=chr13:113425672-113425980	AluSx1
hg38_rmsk_MER103C_range=chr13:113426926-113427120	MER103C
hg38_rmsk_AluSp_range=chr13:113427424-113427528	AluSp
hg38_rmsk_AluSx3_range=chr13:113427529-113427623	AluSx3
hg38_rmsk_AluSx1_range=chr13:113427984-113428268	AluSx1
hg38_rmsk_LFSINE_Vert_range=chr13:113428748-113428803	LFSINE_Vert
hg38_rmsk_L1MB3_range=chr13:113429197-113429605	L1MB3
hg38_rmsk_MIRb_range=chr13:113430892-113431025	MIRb
hg38_rmsk_AluSx_range=chr13:113431724-113432017	AluSx
hg38_rmsk_AluJb_range=chr13:113432127-113432411	AluJb
hg38_rmsk_L1ME1_range=chr13:113437539-113437835	L1ME1
hg38_rmsk_AluSx_range=chr13:113437836-113438129	AluSx
hg38_rmsk_L1ME1_range=chr13:113438130-113438415	L1ME1
hg38_rmsk_AluSx_range=chr13:113438416-113438691	AluSx
hg38_rmsk_FLAM_C_range=chr13:113438692-113438823	FLAM_C
hg38_rmsk_L1ME1_range=chr13:113438824-113439106	L1ME1
hg38_rmsk_AluSx_range=chr13:113439107-113439422	AluSx
hg38_rmsk_L1ME1_range=chr13:113439423-113439433	L1ME1
hg38_rmsk_AluSx1_range=chr13:113439434-113439747	AluSx1
hg38_rmsk_L1ME1_range=chr13:113439748-113440150	L1ME1
hg38_rmsk_L1MEc_range=chr13:113440190-113440448	L1MEc
hg38_rmsk_AluSx_range=chr13:113440449-113440754	AluSx
hg38_rmsk_L1MEc_range=chr13:113440755-113440848	L1MEc
hg38_rmsk_AluSx1_range=chr13:113440871-113441163	AluSx1
hg38_rmsk_L1MEc_range=chr13:113441166-113441724	L1MEc
hg38_rmsk_L1MEc_range=chr13:113442003-113442173	L1MEc
hg38_rmsk_AluJb_range=chr13:113442174-113442456	AluJb
hg38_rmsk_L1MEc_range=chr13:113442457-113443320	L1MEc
hg38_rmsk_AluJb_range=chr13:113443328-113443652	AluJb
hg38_rmsk_AluSx1_range=chr13:113443664-113443957	AluSx1
hg38_rmsk_L1M5_range=chr13:113443973-113444053	L1M5
hg38_rmsk_AluY_range=chr13:113444696-113444922	AluY
hg38_rmsk_MIRc_range=chr13:113445270-113445306	MIRc
hg38_rmsk_G-rich_range=chr13:113445605-113445645	G-rich
hg38_rmsk_AluSg_range=chr13:113448213-113448491	AluSg
hg38_rmsk_MIR_range=chr13:113449856-113450069	MIR
hg38_rmsk_AluJo_range=chr13:113450095-113450217	AluJo
hg38_rmsk_LTR13_range=chr13:113450366-113451381	LTR13
hg38_rmsk_AluSx1_range=chr13:113451536-113451824	AluSx1
hg38_rmsk_L1MB5_range=chr13:113453843-113453976	L1MB5
hg38_rmsk_AluSq2_range=chr13:113454678-113454986	AluSq2
hg38_rmsk_L2c_range=chr13:113455226-113455399	L2c
hg38_rmsk_AluSx_range=chr13:113456890-113457179	AluSx
hg38_rmsk_L2c_range=chr13:113458612-113458707	L2c
hg38_rmsk_L2_range=chr13:113459229-113459285	L2
hg38_rmsk_L1ME3Cz_range=chr13:113459712-113460025	L1ME3Cz
hg38_rmsk_MIRc_range=chr13:113460262-113460303	MIRc
hg38_rmsk_AluSp_range=chr13:113461971-113462307	AluSp
hg38_rmsk_FLAM_C_range=chr13:113463410-113463545	FLAM_C
hg38_rmsk_MLT1H_range=chr13:113464721-113464854	MLT1H
hg38_rmsk_MER5A_range=chr13:113464860-113464928	MER5A
hg38_rmsk_AluJb_range=chr13:113465665-113465842	AluJb
hg38_rmsk_AluSz6_range=chr13:113465899-113466174	AluSz6
hg38_rmsk_AluY_range=chr13:113466831-113467107	AluY
hg38_rmsk_L1MB3_range=chr13:113467567-113467761	L1MB3
hg38_rmsk_AluSx_range=chr13:113467762-113468068	AluSx
hg38_rmsk_L1MB3_range=chr13:113468069-113468530	L1MB3
hg38_rmsk_L1MC5a_range=chr13:113468664-113468942	L1MC5a
hg38_rmsk_L1MC5a_range=chr13:113469014-113469144	L1MC5a
hg38_rmsk_L1MC5a_range=chr13:113469175-113469409	L1MC5a
hg38_rmsk_AluJr_range=chr13:113469410-113469686	AluJr
hg38_rmsk_AluJr_range=chr13:113469693-113469853	AluJr
hg38_rmsk_L1MC5a_range=chr13:113469854-113470047	L1MC5a
hg38_rmsk_Tigger3a_range=chr13:113470053-113470390	Tigger3a
hg38_rmsk_L1MC5a_range=chr13:113470393-113470497	L1MC5a
hg38_rmsk_L1MC5a_range=chr13:113471405-113472286	L1MC5a
hg38_rmsk_L1MC5a_range=chr13:113472310-113472516	L1MC5a
hg38_rmsk_AluJo_range=chr13:113473722-113474030	AluJo
hg38_rmsk_L1MB8_range=chr13:113474461-113474589	L1MB8
hg38_rmsk_Tigger3b_range=chr13:113475176-113475306	Tigger3b
hg38_rmsk_Tigger3c_range=chr13:113475305-113475552	Tigger3c
hg38_rmsk_AluJr_range=chr13:113475605-113475772	AluJr
hg38_rmsk_L1ME3B_range=chr13:113476018-113476292	L1ME3B
hg38_rmsk_L1ME3B_range=chr13:113476312-113478889	L1ME3B
hg38_rmsk_L1ME3B_range=chr13:113479089-113479419	L1ME3B
hg38_rmsk_AluSx_range=chr13:113479472-113479747	AluSx
hg38_rmsk_Tigger3b_range=chr13:113479750-113480039	Tigger3b
hg38_rmsk_L1MDb_range=chr13:113480302-113480478	L1MDb
hg38_rmsk_AluSx_range=chr13:113481602-113481886	AluSx
hg38_rmsk_AluSc_range=chr13:113482663-113482946	AluSc
hg38_rmsk_AluSx_range=chr13:113484823-113485077	AluSx
hg38_rmsk_L4_B_Mam_range=chr13:113485256-113485582	L4_B_Mam
hg38_rmsk_Charlie1b_range=chr13:113485778-113485984	Charlie1b
hg38_rmsk_Charlie1a_range=chr13:113485976-113486121	Charlie1a
hg38_rmsk_L1PA15_range=chr13:113486124-113486508	L1PA15
hg38_rmsk_Charlie4z_range=chr13:113486604-113486752	Charlie4z
hg38_rmsk_MER58A_range=chr13:113486910-113486979	MER58A
hg38_rmsk_L4_B_Mam_range=chr13:113486989-113487171	L4_B_Mam
hg38_rmsk_L1MB7_range=chr13:113487332-113487491	L1MB7
hg38_rmsk_L1MB5_range=chr13:113487606-113487866	L1MB5
hg38_rmsk_L4_B_Mam_range=chr13:113488025-113488514	L4_B_Mam
hg38_rmsk_L2_range=chr13:113489458-113489578	L2
hg38_rmsk_AluJr_range=chr13:113492011-113492253	AluJr
hg38_rmsk_L1MD2_range=chr13:113492311-113492512	L1MD2
hg38_rmsk_L1MD2_range=chr13:113492543-113492603	L1MD2
hg38_rmsk_AluSq2_range=chr13:113492640-113492922	AluSq2
hg38_rmsk_Tigger15a_range=chr13:113493743-113494061	Tigger15a
hg38_rmsk_AluSq2_range=chr13:113494879-113495154	AluSq2
hg38_rmsk_MIRb_range=chr13:113496587-113496693	MIRb
hg38_rmsk_L2b_range=chr13:113498007-113498081	L2b
hg38_rmsk_MER41B_range=chr13:113498847-113499458	MER41B
hg38_rmsk_L1MC4_range=chr13:113500935-113501074	L1MC4
hg38_rmsk_MER2_range=chr13:113501220-113501522	MER2
hg38_rmsk_AluSx3_range=chr13:113502203-113502512	AluSx3
hg38_rmsk_L1PB1_range=chr13:113504342-113505264	L1PB1
hg38_rmsk_L1M5_range=chr13:113505252-113505455	L1M5
hg38_rmsk_L2b_range=chr13:113507767-113507819	L2b
hg38_rmsk_MER5A_range=chr13:113507953-113508019	MER5A
hg38_rmsk_MIR3_range=chr13:113508158-113508308	MIR3
hg38_rmsk_MIR_range=chr13:113509844-113509990	MIR
hg38_rmsk_L1MEi_range=chr13:113511245-113511351	L1MEi
hg38_rmsk_GA-rich_range=chr13:113512027-113512061	GA-rich
hg38_rmsk_GA-rich_range=chr13:113512248-113512282	GA-rich
hg38_rmsk_L1MEi_range=chr13:113513033-113513332	L1MEi
hg38_rmsk_L1ME4c_range=chr13:113513680-113513872	L1ME4c
hg38_rmsk_L1ME4c_range=chr13:113514245-113514454	L1ME4c
hg38_rmsk_AluJr_range=chr13:113514730-113515017	AluJr
hg38_rmsk_L1ME3Cz_range=chr13:113515019-113515163	L1ME3Cz
hg38_rmsk_L1M5_range=chr13:113515138-113515300	L1M5
hg38_rmsk_AluY_range=chr13:113515610-113515918	AluY
hg38_rmsk_L1M3_range=chr13:113515920-113516076	L1M3
hg38_rmsk_L1MC5_range=chr13:113516079-113516263	L1MC5
hg38_rmsk_AluSz6_range=chr13:113516285-113516594	AluSz6
hg38_rmsk_LTR79_range=chr13:113516759-113517024	LTR79
hg38_rmsk_L1ME3C_range=chr13:113517212-113517235	L1ME3C
hg38_rmsk_AluY_range=chr13:113517236-113517512	AluY
hg38_rmsk_L1ME3C_range=chr13:113517513-113518052	L1ME3C
hg38_rmsk_Tigger8_range=chr13:113518406-113518532	Tigger8
hg38_rmsk_AluSq2_range=chr13:113519045-113519345	AluSq2
hg38_rmsk_AluSg_range=chr13:113520204-113520507	AluSg
hg38_rmsk_MIR_range=chr13:113520850-113521060	MIR
hg38_rmsk_L1MDa_range=chr13:113522027-113522324	L1MDa
hg38_rmsk_AluY_range=chr13:113522358-113522638	AluY
hg38_rmsk_AluSx4_range=chr13:113522641-113522929	AluSx4
hg38_rmsk_L1MDa_range=chr13:113522930-113524341	L1MDa
hg38_rmsk_AluSz6_range=chr13:113524342-113524635	AluSz6
hg38_rmsk_L1MDa_range=chr13:113524636-113525163	L1MDa
hg38_rmsk_Tigger3b_range=chr13:113525171-113525589	Tigger3b
hg38_rmsk_Tigger3b_range=chr13:113525586-113525636	Tigger3b
hg38_rmsk_Tigger3b_range=chr13:113525637-113525691	Tigger3b
hg38_rmsk_Tigger3b_range=chr13:113525688-113525742	Tigger3b
hg38_rmsk_Tigger3b_range=chr13:113525790-113525844	Tigger3b
hg38_rmsk_Tigger3b_range=chr13:113525892-113525946	Tigger3b
hg38_rmsk_Tigger3_range=chr13:113525947-113525997	Tigger3
hg38_rmsk_Tigger3b_range=chr13:113525994-113526040	Tigger3b
hg38_rmsk_Tigger3b_range=chr13:113526045-113526437	Tigger3b
hg38_rmsk_AluJo_range=chr13:113526438-113526719	AluJo
hg38_rmsk_Tigger3b_range=chr13:113526720-113527123	Tigger3b
hg38_rmsk_L1MDa_range=chr13:113527124-113528259	L1MDa
hg38_rmsk_FLAM_C_range=chr13:113529283-113529369	FLAM_C
hg38_rmsk_AluSc8_range=chr13:113529370-113529676	AluSc8
hg38_rmsk_AluSx_range=chr13:113529677-113529720	AluSx
hg38_rmsk_L1M5_range=chr13:113529726-113529804	L1M5
hg38_rmsk_L1MB3_range=chr13:113529797-113529915	L1MB3
hg38_rmsk_L1MB8_range=chr13:113529911-113530391	L1MB8
hg38_rmsk_MIR_range=chr13:113531926-113532072	MIR
hg38_rmsk_AluJb_range=chr13:113534507-113534798	AluJb
hg38_rmsk_AluY_range=chr13:113534800-113535095	AluY
hg38_rmsk_L1MD2_range=chr13:113535425-113535789	L1MD2
hg38_rmsk_L1MD2_range=chr13:113535943-113536093	L1MD2
hg38_rmsk_AluSx_range=chr13:113536096-113536314	AluSx
hg38_rmsk_L1MB7_range=chr13:113537195-113537505	L1MB7
hg38_rmsk_L1M5_range=chr13:113537512-113537902	L1M5
hg38_rmsk_L1PA15_range=chr13:113539714-113541201	L1PA15
hg38_rmsk_L1M5_range=chr13:113542800-113542893	L1M5
hg38_rmsk_MER58A_range=chr13:113544461-113544560	MER58A
hg38_rmsk_MLT1B_range=chr13:113544561-113544686	MLT1B
hg38_rmsk_MLT1B_range=chr13:113544748-113544876	MLT1B
hg38_rmsk_MIR_range=chr13:113545246-113545288	MIR
hg38_rmsk_MLT1A1_range=chr13:113550458-113550814	MLT1A1
hg38_rmsk_L1MA8_range=chr13:113550847-113550894	L1MA8
hg38_rmsk_L3_range=chr13:113551962-113552018	L3
hg38_rmsk_L2a_range=chr13:113552703-113552761	L2a
hg38_rmsk_THE1C_range=chr13:113553065-113553401	THE1C
hg38_rmsk_MamGypLTR1b_range=chr13:113554334-113554487	MamGypLTR1b
hg38_rmsk_A-rich_range=chr13:113554555-113554588	A-rich
hg38_rmsk_AluSx1_range=chr13:113554648-113554955	AluSx1
hg38_rmsk_AluJb_range=chr13:113555433-113555703	AluJb
hg38_rmsk_HAL1_range=chr13:113555794-113555857	HAL1
hg38_rmsk_AluSx_range=chr13:113555858-113556180	AluSx
hg38_rmsk_HAL1_range=chr13:113556181-113556334	HAL1
hg38_rmsk_HAL1_range=chr13:113556409-113556514	HAL1
hg38_rmsk_HAL1_range=chr13:113556524-113556797	HAL1
hg38_rmsk_Charlie4z_range=chr13:113557483-113557572	Charlie4z
hg38_rmsk_MER54B_range=chr13:113557690-113557797	MER54B
hg38_rmsk_MER54B_range=chr13:113557924-113558466	MER54B
hg38_rmsk_MER5A_range=chr13:113558660-113558826	MER5A
hg38_rmsk_AluSc8_range=chr13:113559538-113559830	AluSc8
hg38_rmsk_MIR1_Amn_range=chr13:113561076-113561146	MIR1_Amn
hg38_rmsk_MamGypsy2-I_range=chr13:113562631-113562936	MamGypsy2-I
hg38_rmsk_L1MC4a_range=chr13:113563145-113563504	L1MC4a
hg38_rmsk_AluJo_range=chr13:113563651-113563916	AluJo
hg38_rmsk_L1MC4a_range=chr13:113563933-113564069	L1MC4a
hg38_rmsk_MER102a_range=chr13:113567146-113567270	MER102a
hg38_rmsk_AluY_range=chr13:113567353-113567655	AluY
hg38_rmsk_L1ME3A_range=chr13:113568289-113568821	L1ME3A
hg38_rmsk_L1ME3A_range=chr13:113568895-113570361	L1ME3A
hg38_rmsk_L1MC1_range=chr13:113570362-113571266	L1MC1
hg38_rmsk_AluSq2_range=chr13:113571267-113571577	AluSq2
hg38_rmsk_L1MC1_range=chr13:113571578-113572473	L1MC1
hg38_rmsk_L1MC1_range=chr13:113572464-113572509	L1MC1
hg38_rmsk_AluSc_range=chr13:113572510-113572822	AluSc
hg38_rmsk_L1MC1_range=chr13:113572823-113572851	L1MC1
hg38_rmsk_AluSx_range=chr13:113572852-113573136	AluSx
hg38_rmsk_L1MC1_range=chr13:113573137-113573422	L1MC1
hg38_rmsk_AluSp_range=chr13:113573423-113573735	AluSp
hg38_rmsk_L1MC1_range=chr13:113573736-113574027	L1MC1
hg38_rmsk_AluSx_range=chr13:113574028-113574323	AluSx
hg38_rmsk_L1MC1_range=chr13:113574324-113574753	L1MC1
hg38_rmsk_L1ME3A_range=chr13:113574694-113575291	L1ME3A
hg38_rmsk_L1MC4_range=chr13:113575456-113575676	L1MC4
hg38_rmsk_L1MB8_range=chr13:113575677-113575761	L1MB8
hg38_rmsk_L1MB4_range=chr13:113575894-113576361	L1MB4
hg38_rmsk_MER2_range=chr13:113576367-113576704	MER2
hg38_rmsk_L1M4_range=chr13:113576709-113576800	L1M4
hg38_rmsk_L1M4_range=chr13:113576804-113577996	L1M4
hg38_rmsk_AluJr_range=chr13:113578317-113578434	AluJr
hg38_rmsk_AluY_range=chr13:113578435-113578749	AluY
hg38_rmsk_AluJr_range=chr13:113578750-113578898	AluJr
hg38_rmsk_MLT1A0_range=chr13:113579170-113579282	MLT1A0
hg38_rmsk_AluSx1_range=chr13:113579581-113579870	AluSx1
hg38_rmsk_MLT1J_range=chr13:113580062-113580216	MLT1J
hg38_rmsk_L2c_range=chr13:113580297-113580569	L2c
hg38_rmsk_GA-rich_range=chr13:113584581-113584623	GA-rich
hg38_rmsk_AluSz_range=chr13:113587481-113587763	AluSz
hg38_rmsk_AluSq2_range=chr13:113587859-113588149	AluSq2
hg38_rmsk_AluY_range=chr13:113590729-113591039	AluY
hg38_rmsk_AluSq2_range=chr13:113591070-113591363	AluSq2
hg38_rmsk_AluSp_range=chr13:113592157-113592456	AluSp
hg38_rmsk_L1ME4a_range=chr13:113594826-113594907	L1ME4a
hg38_rmsk_AluY_range=chr13:113595801-113596092	AluY
hg38_rmsk_MLT1A_range=chr13:113599550-113599698	MLT1A
hg38_rmsk_MLT1F2_range=chr13:113601311-113601459	MLT1F2
hg38_rmsk_MER58B_range=chr13:113602653-113602726	MER58B
hg38_rmsk_MER30_range=chr13:113602876-113603072	MER30
hg38_rmsk_GA-rich_range=chr13:113603122-113603160	GA-rich
hg38_rmsk_AluJb_range=chr13:113603944-113604178	AluJb
hg38_rmsk_MER81_range=chr13:113604695-113604784	MER81
hg38_rmsk_MLT1F_range=chr13:113605405-113605711	MLT1F
hg38_rmsk_MLT1A0_range=chr13:113606261-113606531	MLT1A0
hg38_rmsk_AluSx1_range=chr13:113613015-113613313	AluSx1
hg38_rmsk_MLT2C1_range=chr13:113614821-113615038	MLT2C1
hg38_rmsk_AluJb_range=chr13:113615622-113615915	AluJb
hg38_rmsk_AluSx_range=chr13:113615922-113616222	AluSx
hg38_rmsk_AluJb_range=chr13:113618240-113618531	AluJb
hg38_rmsk_AluSx1_range=chr13:113619191-113619500	AluSx1
hg38_rmsk_LTR13_range=chr13:113621367-113622349	LTR13
hg38_rmsk_MER1B_range=chr13:113627627-113627897	MER1B
hg38_rmsk_MER47A_range=chr13:113629420-113629750	MER47A
hg38_rmsk_AluSc_range=chr13:113632518-113632805	AluSc
hg38_rmsk_L1MB3_range=chr13:113641811-113642012	L1MB3
hg38_rmsk_L1MB3_range=chr13:113642030-113644024	L1MB3
hg38_rmsk_AluJr_range=chr13:113644025-113644315	AluJr
hg38_rmsk_L1MB3_range=chr13:113644316-113645421	L1MB3
hg38_rmsk_AluSx_range=chr13:113645423-113645536	AluSx
hg38_rmsk_L1M4c_range=chr13:113645537-113645586	L1M4c
hg38_rmsk_AluSx_range=chr13:113645611-113645817	AluSx
hg38_rmsk_L1MB3_range=chr13:113645822-113646820	L1MB3
hg38_rmsk_FLAM_A_range=chr13:113647185-113647253	FLAM_A
hg38_rmsk_AluJo_range=chr13:113649881-113650184	AluJo
hg38_rmsk_L1MB5_range=chr13:113654976-113655222	L1MB5
hg38_rmsk_MIR1_Amn_range=chr13:113655287-113655373	MIR1_Amn
hg38_rmsk_MER5A1_range=chr13:113658856-113658954	MER5A1
hg38_rmsk_AluJo_range=chr13:113659602-113659732	AluJo
hg38_rmsk_L1MD1_range=chr13:113660139-113660583	L1MD1
hg38_rmsk_FLAM_C_range=chr13:113660584-113660702	FLAM_C
hg38_rmsk_L1MD1_range=chr13:113660703-113664431	L1MD1
hg38_rmsk_MER103C_range=chr13:113664432-113664494	MER103C
hg38_rmsk_MER5A1_range=chr13:113664669-113664771	MER5A1
hg38_rmsk_L2c_range=chr13:113665226-113665316	L2c
hg38_rmsk_G-rich_range=chr13:113668107-113668157	G-rich
hg38_rmsk_MIRb_range=chr13:113670338-113670487	MIRb
hg38_rmsk_MIRb_range=chr13:113670549-113670629	MIRb
hg38_rmsk_MER4A1_range=chr13:113723322-113723745	MER4A1
hg38_rmsk_MIRb_range=chr13:113724137-113724218	MIRb
hg38_rmsk_G-rich_range=chr13:113727336-113727505	G-rich
hg38_rmsk_L3b_range=chr13:113729335-113729410	L3b
hg38_rmsk_HAL1_range=chr13:113730807-113730949	HAL1
hg38_rmsk_MER20_range=chr13:113730961-113731114	MER20
hg38_rmsk_MER4-int_range=chr13:113733563-113733614	MER4-int
hg38_rmsk_AluSc8_range=chr13:113738097-113738389	AluSc8
hg38_rmsk_AluSx_range=chr13:113738390-113738479	AluSx
hg38_rmsk_MER53_range=chr13:113738771-113738962	MER53
hg38_rmsk_AluY_range=chr13:113739160-113739465	AluY
hg38_rmsk_MamGypLTR1c_range=chr13:113743393-113743467	MamGypLTR1c
hg38_rmsk_MER5B_range=chr13:113744649-113744796	MER5B
hg38_rmsk_L2c_range=chr13:113744930-113745063	L2c
hg38_rmsk_MIRb_range=chr13:113745125-113745310	MIRb
hg38_rmsk_L2b_range=chr13:113745315-113745366	L2b
hg38_rmsk_L2b_range=chr13:113745735-113745790	L2b
hg38_rmsk_MER4C_range=chr13:113746115-113746547	MER4C
hg38_rmsk_MIRc_range=chr13:113746955-113747009	MIRc
hg38_rmsk_MIR_range=chr13:113747288-113747448	MIR
hg38_rmsk_Charlie2a_range=chr13:113747888-113747991	Charlie2a
hg38_rmsk_MLT1D_range=chr13:113748043-113748164	MLT1D
hg38_rmsk_MLT1D_range=chr13:113748246-113748357	MLT1D
hg38_rmsk_Tigger3_range=chr13:113748484-113748705	Tigger3
hg38_rmsk_Charlie1a_range=chr13:113750003-113750087	Charlie1a
hg38_rmsk_Charlie1a_range=chr13:113750211-113750447	Charlie1a
hg38_rmsk_Charlie1a_range=chr13:113750445-113750540	Charlie1a
hg38_rmsk_MER5A_range=chr13:113753332-113753418	MER5A
hg38_rmsk_MLT1G1_range=chr13:113754326-113754475	MLT1G1
hg38_rmsk_MLT1G1_range=chr13:113754500-113754653	MLT1G1
hg38_rmsk_L2b_range=chr13:113754879-113755097	L2b
hg38_rmsk_AluJb_range=chr13:113755685-113755979	AluJb
hg38_rmsk_L1MC4a_range=chr13:113756006-113756093	L1MC4a
hg38_rmsk_L1ME3Cz_range=chr13:113756093-113756380	L1ME3Cz
hg38_rmsk_L2a_range=chr13:113756773-113757175	L2a
hg38_rmsk_L2a_range=chr13:113757530-113757691	L2a
hg38_rmsk_L1ME3C_range=chr13:113757710-113758027	L1ME3C
hg38_rmsk_MER5B_range=chr13:113758083-113758192	MER5B
hg38_rmsk_MIRc_range=chr13:113761657-113761802	MIRc
hg38_rmsk_MIRb_range=chr13:113761914-113762013	MIRb
hg38_rmsk_L1ME4a_range=chr13:113763548-113763714	L1ME4a
hg38_rmsk_G-rich_range=chr13:113764106-113764172	G-rich
hg38_rmsk_MLT1D_range=chr13:113766380-113766592	MLT1D
hg38_rmsk_Charlie7_range=chr13:113766702-113766970	Charlie7
hg38_rmsk_Charlie7_range=chr13:113767048-113767310	Charlie7
hg38_rmsk_THE1B_range=chr13:113770059-113770415	THE1B
hg38_rmsk_L1MB8_range=chr13:113770992-113771399	L1MB8
hg38_rmsk_AluSg_range=chr13:113771400-113771679	AluSg
hg38_rmsk_L1MB8_range=chr13:113771716-113773417	L1MB8
hg38_rmsk_MIRc_range=chr13:113773729-113773791	MIRc
hg38_rmsk_L1MC5_range=chr13:113774010-113774218	L1MC5
hg38_rmsk_MIRb_range=chr13:113777310-113777373	MIRb
hg38_rmsk_LTR19A_range=chr13:113778888-113779287	LTR19A
hg38_rmsk_PABL_A-int_range=chr13:113779288-113779390	PABL_A-int
hg38_rmsk_PABL_A-int_range=chr13:113779430-113779504	PABL_A-int
hg38_rmsk_PABL_A-int_range=chr13:113779508-113782475	PABL_A-int
hg38_rmsk_LTR8_range=chr13:113782476-113782548	LTR8
hg38_rmsk_HERVFH19-int_range=chr13:113782549-113784886	HERVFH19-int
hg38_rmsk_LTR19A_range=chr13:113784887-113785249	LTR19A
hg38_rmsk_MER46C_range=chr13:113785864-113786097	MER46C
hg38_rmsk_L2a_range=chr13:113788889-113789228	L2a
hg38_rmsk_L1ME4b_range=chr13:113794627-113794698	L1ME4b
hg38_rmsk_L2a_range=chr13:113797530-113797703	L2a
hg38_rmsk_L2c_range=chr13:113797865-113798012	L2c
hg38_rmsk_MIRb_range=chr13:113801120-113801303	MIRb
hg38_rmsk_MIR3_range=chr13:113801899-113801930	MIR3
hg38_rmsk_MIR_range=chr13:113801993-113802066	MIR
hg38_rmsk_MLT2D_range=chr13:113810465-113810812	MLT2D
hg38_rmsk_MIRc_range=chr13:113815034-113815142	MIRc
hg38_rmsk_THE1A_range=chr13:113815415-113815766	THE1A
hg38_rmsk_MIRc_range=chr13:113820290-113820349	MIRc
hg38_rmsk_MER102b_range=chr13:113822919-113823080	MER102b
hg38_rmsk_AluSp_range=chr13:113824938-113825262	AluSp
hg38_rmsk_AluYc_range=chr13:113827994-113828280	AluYc
hg38_rmsk_OldhAT1_range=chr13:113830991-113831077	OldhAT1
hg38_rmsk_GA-rich_range=chr13:113836170-113836951	GA-rich
hg38_rmsk_L1ME4b_range=chr13:113845655-113845825	L1ME4b
hg38_rmsk_L1ME4b_range=chr13:113845868-113846043	L1ME4b
hg38_rmsk_Charlie1b_range=chr13:113847612-113847733	Charlie1b
hg38_rmsk_MIRb_range=chr13:113848761-113848927	MIRb
hg38_rmsk_MER30_range=chr13:113852115-113852295	MER30
hg38_rmsk_MIR_range=chr13:113856384-113856493	MIR
hg38_rmsk_GA-rich_range=chr13:113860119-113860173	GA-rich
hg38_rmsk_G-rich_range=chr13:113863412-113863447	G-rich
hg38_rmsk_AluY_range=chr13:113864980-113865287	AluY
hg38_rmsk_L2a_range=chr13:113865582-113865666	L2a
hg38_rmsk_MIRb_range=chr13:113865636-113865713	MIRb
hg38_rmsk_L1ME1_range=chr13:113866405-113867054	L1ME1
hg38_rmsk_SVA_D_range=chr13:113867057-113867721	SVA_D
hg38_rmsk_L1ME1_range=chr13:113867750-113867919	L1ME1
hg38_rmsk_THE1B_range=chr13:113867920-113868276	THE1B
hg38_rmsk_L1ME1_range=chr13:113868277-113868429	L1ME1
hg38_rmsk_FLAM_A_range=chr13:113868431-113868560	FLAM_A
hg38_rmsk_L1ME1_range=chr13:113868561-113869354	L1ME1
hg38_rmsk_AluSz6_range=chr13:113869355-113869645	AluSz6
hg38_rmsk_L1ME1_range=chr13:113869646-113870540	L1ME1
hg38_rmsk_AluSx1_range=chr13:113870541-113870824	AluSx1
hg38_rmsk_L1ME1_range=chr13:113870825-113870957	L1ME1
hg38_rmsk_AluSz_range=chr13:113870958-113871257	AluSz
hg38_rmsk_L1ME1_range=chr13:113871258-113873639	L1ME1
hg38_rmsk_L1ME1_range=chr13:113873628-113873835	L1ME1
hg38_rmsk_AluSx_range=chr13:113873836-113874128	AluSx
hg38_rmsk_L1ME1_range=chr13:113874129-113874398	L1ME1
hg38_rmsk_G-rich_range=chr13:113874831-113874878	G-rich
hg38_rmsk_AluY_range=chr13:113878209-113878468	AluY
hg38_rmsk_MLT1C_range=chr13:113879704-113879967	MLT1C
hg38_rmsk_Tigger7_range=chr13:113879985-113880065	Tigger7
hg38_rmsk_Tigger7_range=chr13:113880061-113880176	Tigger7
hg38_rmsk_Tigger7_range=chr13:113880200-113880261	Tigger7
hg38_rmsk_Tigger7_range=chr13:113880256-113880592	Tigger7
hg38_rmsk_MLT1C_range=chr13:113880596-113880697	MLT1C
hg38_rmsk_L1MC5_range=chr13:113882526-113882760	L1MC5
hg38_rmsk_L1MC5_range=chr13:113883029-113883295	L1MC5
hg38_rmsk_L2b_range=chr13:113884626-113884738	L2b
hg38_rmsk_MLT1D_range=chr13:113884769-113884813	MLT1D
hg38_rmsk_MLT1D_range=chr13:113884926-113885097	MLT1D
hg38_rmsk_LTR56_range=chr13:113885430-113885495	LTR56
hg38_rmsk_AluSx4_range=chr13:113885496-113885796	AluSx4
hg38_rmsk_LTR56_range=chr13:113885797-113885962	LTR56
hg38_rmsk_LTR56_range=chr13:113886977-113887053	LTR56
hg38_rmsk_L1MC2_range=chr13:113887171-113887247	L1MC2
hg38_rmsk_AluJr_range=chr13:113887248-113887538	AluJr
hg38_rmsk_L1MC2_range=chr13:113887539-113888101	L1MC2
hg38_rmsk_MER21C_range=chr13:113888104-113888826	MER21C
hg38_rmsk_LTR8B_range=chr13:113888827-113889184	LTR8B
hg38_rmsk_MER1B_range=chr13:113889187-113889509	MER1B
hg38_rmsk_LTR8B_range=chr13:113889510-113889896	LTR8B
hg38_rmsk_MER21B_range=chr13:113889897-113889985	MER21B
hg38_rmsk_L1MC2_range=chr13:113889996-113890179	L1MC2
hg38_rmsk_AluJr_range=chr13:113890180-113890478	AluJr
hg38_rmsk_L1MC2_range=chr13:113890479-113890800	L1MC2
hg38_rmsk_MER4D_range=chr13:113890801-113891697	MER4D
hg38_rmsk_L1MC2_range=chr13:113891698-113894266	L1MC2
hg38_rmsk_L1M5_range=chr13:113894297-113894588	L1M5
hg38_rmsk_AluY_range=chr13:113894590-113894894	AluY
hg38_rmsk_L1MD1_range=chr13:113894905-113895118	L1MD1
hg38_rmsk_L1MC2_range=chr13:113895089-113895221	L1MC2
hg38_rmsk_AluJr_range=chr13:113896177-113896497	AluJr
hg38_rmsk_L1M5_range=chr13:113896499-113896626	L1M5
hg38_rmsk_MIRb_range=chr13:113896630-113896819	MIRb
hg38_rmsk_MIR_range=chr13:113898379-113898464	MIR
hg38_rmsk_L1ME2z_range=chr13:113898671-113898885	L1ME2z
hg38_rmsk_L1ME2_range=chr13:113900565-113900677	L1ME2
hg38_rmsk_L2b_range=chr13:113901972-113902033	L2b
hg38_rmsk_L1ME4a_range=chr13:113902561-113903021	L1ME4a
hg38_rmsk_THE1B_range=chr13:113904096-113904460	THE1B
hg38_rmsk_MIRb_range=chr13:113904582-113904712	MIRb
hg38_rmsk_MER113A_range=chr13:113905769-113906037	MER113A
hg38_rmsk_L1ME4a_range=chr13:113906444-113906548	L1ME4a
hg38_rmsk_Tigger13a_range=chr13:113906887-113907214	Tigger13a
hg38_rmsk_L1M5_range=chr13:113907410-113907689	L1M5
hg38_rmsk_MIRb_range=chr13:113907717-113907789	MIRb
hg38_rmsk_L1MD_range=chr13:113907874-113907972	L1MD
hg38_rmsk_L1M5_range=chr13:113908651-113908947	L1M5
hg38_rmsk_L1ME1_range=chr13:113908957-113909025	L1ME1
hg38_rmsk_L1ME1_range=chr13:113909167-113909822	L1ME1
hg38_rmsk_AluSx1_range=chr13:113909825-113910117	AluSx1
hg38_rmsk_L1MDa_range=chr13:113910118-113912778	L1MDa
hg38_rmsk_L1M1_range=chr13:113912771-113913006	L1M1
hg38_rmsk_L1MDa_range=chr13:113913024-113913468	L1MDa
hg38_rmsk_MER66D_range=chr13:113914536-113914753	MER66D
hg38_rmsk_MIRc_range=chr13:113917673-113917779	MIRc
hg38_rmsk_MLT1I_range=chr13:113917833-113918071	MLT1I
hg38_rmsk_HAL1_range=chr13:113921365-113921669	HAL1
hg38_rmsk_HAL1_range=chr13:113921862-113922100	HAL1
hg38_rmsk_MLT1B_range=chr13:113922587-113922732	MLT1B
hg38_rmsk_MER21B_range=chr13:113922733-113923025	MER21B
hg38_rmsk_MER4D_range=chr13:113923026-113923334	MER4D
hg38_rmsk_MER49_range=chr13:113923392-113923643	MER49
hg38_rmsk_MER39B_range=chr13:113923649-113924259	MER39B
hg38_rmsk_MER21B_range=chr13:113924389-113924498	MER21B
hg38_rmsk_LTR56_range=chr13:113924542-113924775	LTR56
hg38_rmsk_AluSz_range=chr13:113924776-113925054	AluSz
hg38_rmsk_LTR56_range=chr13:113925055-113925124	LTR56
hg38_rmsk_L1MB5_range=chr13:113925627-113925817	L1MB5
hg38_rmsk_MER9a3_range=chr13:113925818-113926330	MER9a3
hg38_rmsk_L1MB5_range=chr13:113926331-113926763	L1MB5
hg38_rmsk_MIR_range=chr13:113928589-113928661	MIR
hg38_rmsk_MER5A_range=chr13:113930581-113930670	MER5A
hg38_rmsk_MIR1_Amn_range=chr13:113930716-113930747	MIR1_Amn
hg38_rmsk_L1ME3_range=chr13:113931120-113931319	L1ME3
hg38_rmsk_L1MD1_range=chr13:113931799-113932871	L1MD1
hg38_rmsk_AluSz_range=chr13:113932872-113933164	AluSz
hg38_rmsk_L1MD1_range=chr13:113933165-113933732	L1MD1
hg38_rmsk_L1MC4a_range=chr13:113933728-113933925	L1MC4a
hg38_rmsk_L1MD1_range=chr13:113933981-113934090	L1MD1
hg38_rmsk_L1MD1_range=chr13:113934167-113934402	L1MD1
hg38_rmsk_L1M4_range=chr13:113934509-113934579	L1M4
hg38_rmsk_LTR8A_range=chr13:113936556-113937217	LTR8A
hg38_rmsk_MER4A1__range=chr13:113937512-113938114	MER4A1_
hg38_rmsk_LTR56_range=chr13:113938115-113938232	LTR56
hg38_rmsk_MLT1D_range=chr13:113938243-113938699	MLT1D
hg38_rmsk_L2c_range=chr13:113938742-113938949	L2c
hg38_rmsk_L2c_range=chr13:113939052-113939148	L2c
hg38_rmsk_L1MC4a_range=chr13:113942251-113942504	L1MC4a
hg38_rmsk_MER4E_range=chr13:113943144-113943729	MER4E
hg38_rmsk_AluY_range=chr13:113945292-113945539	AluY
hg38_rmsk_L1M4_range=chr13:113948314-113948415	L1M4
hg38_rmsk_MER57E1_range=chr13:113948416-113948746	MER57E1
hg38_rmsk_L1M4_range=chr13:113948747-113948800	L1M4
hg38_rmsk_MER21C_range=chr13:113948804-113949469	MER21C
hg38_rmsk_MER34B_range=chr13:113949477-113949736	MER34B
hg38_rmsk_LTR64_range=chr13:113958312-113958737	LTR64
hg38_rmsk_AluSx1_range=chr13:113958996-113959289	AluSx1
hg38_rmsk_MER101-int_range=chr13:113959658-113959785	MER101-int
hg38_rmsk_MER101-int_range=chr13:113959776-113959970	MER101-int
hg38_rmsk_AluY_range=chr13:113959971-113960266	AluY
hg38_rmsk_MER101-int_range=chr13:113960267-113960446	MER101-int
hg38_rmsk_MER101-int_range=chr13:113960492-113960589	MER101-int
hg38_rmsk_MER101-int_range=chr13:113960592-113961609	MER101-int
hg38_rmsk_AluYh3_range=chr13:113962122-113962422	AluYh3
hg38_rmsk_LTR64_range=chr13:113962597-113962648	LTR64
hg38_rmsk_AluSc8_range=chr13:113963854-113964128	AluSc8
hg38_rmsk_MIR3_range=chr13:113965462-113965542	MIR3
hg38_rmsk_MIRb_range=chr13:113966826-113967044	MIRb
hg38_rmsk_MER4A_range=chr13:113973060-113973750	MER4A
hg38_rmsk_MLT1B_range=chr13:113974808-113975113	MLT1B
hg38_rmsk_MER34_range=chr13:113975174-113975255	MER34
hg38_rmsk_THE1B_range=chr13:113975862-113976149	THE1B
hg38_rmsk_THE1B_range=chr13:113976303-113976339	THE1B
hg38_rmsk_THE1B_range=chr13:113976451-113976487	THE1B
hg38_rmsk_THE1B_range=chr13:113976537-113976637	THE1B
hg38_rmsk_GA-rich_range=chr13:113980823-113980950	GA-rich
hg38_rmsk_MLT1A0_range=chr13:113982663-113983011	MLT1A0
hg38_rmsk_MLT1A0-int_range=chr13:113983010-113983651	MLT1A0-int
hg38_rmsk_MLT1A0-int_range=chr13:113983705-113983867	MLT1A0-int
hg38_rmsk_MLT1A0_range=chr13:113984942-113985009	MLT1A0
hg38_rmsk_MLT1A0-int_range=chr13:113985008-113985649	MLT1A0-int
hg38_rmsk_MLT1F-int_range=chr13:113985703-113985865	MLT1F-int
hg38_rmsk_MLT1A0_range=chr13:113986934-113986999	MLT1A0
hg38_rmsk_MLT1A0-int_range=chr13:113986998-113987639	MLT1A0-int
hg38_rmsk_MLT1F-int_range=chr13:113987693-113987855	MLT1F-int
hg38_rmsk_MSTA_range=chr13:113989898-113990225	MSTA
hg38_rmsk_AluSx_range=chr13:113993218-113993475	AluSx
hg38_rmsk_AluSx_range=chr13:113993526-113993836	AluSx
hg38_rmsk_FLAM_C_range=chr13:113994525-113994682	FLAM_C
hg38_rmsk_AluJb_range=chr13:113994691-113994993	AluJb
hg38_rmsk_MIRb_range=chr13:113995341-113995417	MIRb
hg38_rmsk_L1MC4_range=chr13:113998657-113998803	L1MC4
hg38_rmsk_L1MC4_range=chr13:113999149-113999226	L1MC4
hg38_rmsk_L3b_range=chr13:114003201-114003287	L3b
hg38_rmsk_LTR10E_range=chr13:114003471-114004041	LTR10E
hg38_rmsk_L1PB4_range=chr13:114004203-114005208	L1PB4
hg38_rmsk_AluSz6_range=chr13:114011641-114011932	AluSz6
hg38_rmsk_L2b_range=chr13:114012040-114012108	L2b
hg38_rmsk_G-rich_range=chr13:114015408-114015445	G-rich
hg38_rmsk_Tigger15a_range=chr13:114021187-114021294	Tigger15a
hg38_rmsk_L2c_range=chr13:114025365-114025668	L2c
hg38_rmsk_L3b_range=chr13:114027306-114027341	L3b
hg38_rmsk_LTR39_range=chr13:114031929-114032531	LTR39
hg38_rmsk_L1MC_range=chr13:114034681-114034907	L1MC
hg38_rmsk_L1MC_range=chr13:114035050-114035304	L1MC
hg38_rmsk_L1MC2_range=chr13:114035431-114035532	L1MC2
hg38_rmsk_AluSp_range=chr13:114036527-114036836	AluSp
hg38_rmsk_L1MB3_range=chr13:114037276-114037699	L1MB3
hg38_rmsk_L1MD2_range=chr13:114037703-114037875	L1MD2
hg38_rmsk_AluJb_range=chr13:114041219-114041355	AluJb
hg38_rmsk_MER5A_range=chr13:114041803-114041970	MER5A
hg38_rmsk_MIRc_range=chr13:114042830-114042927	MIRc
hg38_rmsk_L1M5_range=chr13:114045548-114046226	L1M5
hg38_rmsk_MER66B_range=chr13:114046227-114046747	MER66B
hg38_rmsk_L1M5_range=chr13:114046748-114047654	L1M5
hg38_rmsk_AluY_range=chr13:114048034-114048343	AluY
hg38_rmsk_L1M4_range=chr13:114053650-114053849	L1M4
hg38_rmsk_AluSq2_range=chr13:114053850-114054157	AluSq2
hg38_rmsk_L1M4_range=chr13:114054158-114054387	L1M4
hg38_rmsk_AluJo_range=chr13:114058916-114059182	AluJo
hg38_rmsk_L2b_range=chr13:114059838-114059902	L2b
hg38_rmsk_L2b_range=chr13:114059977-114060269	L2b
hg38_rmsk_MER5B_range=chr13:114061307-114061384	MER5B
hg38_rmsk_AluSc8_range=chr13:114061421-114061706	AluSc8
hg38_rmsk_L1M4_range=chr13:114062344-114062588	L1M4
hg38_rmsk_L1MB7_range=chr13:114062708-114063190	L1MB7
hg38_rmsk_MIRc_range=chr13:114065938-114066006	MIRc
hg38_rmsk_L3_range=chr13:114069117-114069171	L3
hg38_rmsk_AluJb_range=chr13:114071106-114071283	AluJb
hg38_rmsk_MER5A_range=chr13:114071346-114071455	MER5A
hg38_rmsk_L3b_range=chr13:114071482-114071537	L3b
hg38_rmsk_L1MB3_range=chr13:114074129-114074525	L1MB3
hg38_rmsk_MIR3_range=chr13:114076123-114076217	MIR3
hg38_rmsk_MER5B_range=chr13:114081958-114082124	MER5B
hg38_rmsk_LTR40a_range=chr13:114082196-114082618	LTR40a
hg38_rmsk_MER63C_range=chr13:114082774-114083392	MER63C
hg38_rmsk_AluJo_range=chr13:114087849-114088155	AluJo
hg38_rmsk_AluSp_range=chr13:114088555-114088849	AluSp
hg38_rmsk_G-rich_range=chr13:114089246-114089332	G-rich
hg38_rmsk_L1MB5_range=chr13:114089692-114090368	L1MB5
hg38_rmsk_HAL1ME_range=chr13:114090969-114091200	HAL1ME
hg38_rmsk_L1M1_range=chr13:114091230-114091284	L1M1
hg38_rmsk_L1M1_range=chr13:114091286-114092902	L1M1
hg38_rmsk_L1M1_range=chr13:114092913-114093175	L1M1
hg38_rmsk_L1M1_range=chr13:114093188-114094132	L1M1
hg38_rmsk_L1MB5_range=chr13:114094229-114094425	L1MB5
hg38_rmsk_L1MB5_range=chr13:114094441-114094616	L1MB5
hg38_rmsk_L1MC5_range=chr13:114094993-114095209	L1MC5
hg38_rmsk_L1MB7_range=chr13:114095243-114095590	L1MB7
hg38_rmsk_MIR3_range=chr13:114095665-114095845	MIR3
hg38_rmsk_L2c_range=chr13:114096862-114097023	L2c
hg38_rmsk_MER44D_range=chr13:114100889-114100996	MER44D
hg38_rmsk_G-rich_range=chr13:114102355-114102433	G-rich
hg38_rmsk_MIR3_range=chr13:114102554-114102672	MIR3
hg38_rmsk_MIRb_range=chr13:114109628-114109696	MIRb
hg38_rmsk_MER58B_range=chr13:114110338-114110491	MER58B
hg38_rmsk_MIRb_range=chr13:114110594-114110674	MIRb
hg38_rmsk_MER5A_range=chr13:114112534-114112615	MER5A
hg38_rmsk_MIR3_range=chr13:114116018-114116124	MIR3
hg38_rmsk_OldhAT1_range=chr13:114118991-114119100	OldhAT1
hg38_rmsk_MSTA_range=chr13:114125242-114125619	MSTA
hg38_rmsk_MIRb_range=chr13:114126762-114126912	MIRb
hg38_rmsk_FLAM_A_range=chr13:114127628-114127762	FLAM_A
hg38_rmsk_A-rich_range=chr13:114129432-114129467	A-rich
hg38_rmsk_MIR1_Amn_range=chr13:114129730-114129869	MIR1_Amn
hg38_rmsk_HERV16-int_range=chr13:114135271-114135423	HERV16-int
hg38_rmsk_HERV16-int_range=chr13:114135458-114135676	HERV16-int
hg38_rmsk_MER101_range=chr13:114136695-114137095	MER101
hg38_rmsk_AluSp_range=chr13:114137096-114137404	AluSp
hg38_rmsk_MER101_range=chr13:114137405-114137450	MER101
hg38_rmsk_L4_C_Mam_range=chr13:114137466-114138018	L4_C_Mam
hg38_rmsk_MIRb_range=chr13:114140473-114140627	MIRb
hg38_rmsk_L1MD1_range=chr13:114140883-114141206	L1MD1
hg38_rmsk_L1MD1_range=chr13:114142520-114142624	L1MD1
hg38_rmsk_MER63D_range=chr13:114143432-114143528	MER63D
hg38_rmsk_Tigger3a_range=chr13:114143677-114144028	Tigger3a
hg38_rmsk_L2a_range=chr13:114145687-114146151	L2a
hg38_rmsk_Penelope1_Vert_range=chr13:114147018-114147095	Penelope1_Vert
hg38_rmsk_Penelope1_Vert_range=chr13:114149555-114149632	Penelope1_Vert
hg38_rmsk_MER5A_range=chr13:114150349-114150436	MER5A
hg38_rmsk_MER81_range=chr13:114150442-114150547	MER81
hg38_rmsk_MER5A_range=chr13:114150604-114150629	MER5A
hg38_rmsk_MLT1H2_range=chr13:114151050-114151133	MLT1H2
hg38_rmsk_MLT1H2_range=chr13:114151325-114151431	MLT1H2
hg38_rmsk_MIR_range=chr13:114151690-114151816	MIR
hg38_rmsk_MARNA_range=chr13:114151871-114152055	MARNA
hg38_rmsk_MIR_range=chr13:114152170-114152361	MIR
hg38_rmsk_MER34A_range=chr13:114152494-114152793	MER34A
hg38_rmsk_HAL1ME_range=chr13:114153390-114153448	HAL1ME
hg38_rmsk_L1M7_range=chr13:114153959-114154213	L1M7
hg38_rmsk_AluJr4_range=chr13:114154317-114154424	AluJr4
hg38_rmsk_AluSx3_range=chr13:114154454-114154579	AluSx3
hg38_rmsk_HAL1ME_range=chr13:114156728-114156996	HAL1ME
hg38_rmsk_AluSp_range=chr13:114157001-114157311	AluSp
hg38_rmsk_L1PA4_range=chr13:114157609-114157984	L1PA4
hg38_rmsk_L1PA10_range=chr13:114158714-114160965	L1PA10
hg38_rmsk_AluSx1_range=chr13:114163041-114163350	AluSx1
hg38_rmsk_L3_range=chr13:114164358-114164612	L3
hg38_rmsk_MIR_range=chr13:114164785-114164909	MIR
hg38_rmsk_MER20_range=chr13:114165452-114165647	MER20
hg38_rmsk_GA-rich_range=chr13:114165842-114165886	GA-rich
hg38_rmsk_MER57A1_range=chr13:114167426-114167839	MER57A1
hg38_rmsk_MER57-int_range=chr13:114167840-114170278	MER57-int
hg38_rmsk_AluSx1_range=chr13:114170279-114170565	AluSx1
hg38_rmsk_MER57-int_range=chr13:114170566-114170977	MER57-int
hg38_rmsk_MER57-int_range=chr13:114170992-114171372	MER57-int
hg38_rmsk_MER57-int_range=chr13:114171364-114171418	MER57-int
hg38_rmsk_MER57-int_range=chr13:114171418-114171537	MER57-int
hg38_rmsk_MER57-int_range=chr13:114171535-114172186	MER57-int
hg38_rmsk_MER57-int_range=chr13:114172170-114172529	MER57-int
hg38_rmsk_L1PA7_range=chr13:114172530-114172668	L1PA7
hg38_rmsk_MER57-int_range=chr13:114172669-114172731	MER57-int
hg38_rmsk_THE1A_range=chr13:114172732-114173084	THE1A
hg38_rmsk_MER57-int_range=chr13:114173085-114173193	MER57-int
hg38_rmsk_MER57A1_range=chr13:114173215-114173643	MER57A1
hg38_rmsk_MER65D_range=chr13:114174079-114174183	MER65D
hg38_rmsk_MER65D_range=chr13:114174289-114174445	MER65D
hg38_rmsk_L1M5_range=chr13:114174600-114174763	L1M5
hg38_rmsk_GA-rich_range=chr13:114178854-114179010	GA-rich
hg38_rmsk_AluSx_range=chr13:114179840-114179950	AluSx
hg38_rmsk_LTR5A_range=chr13:114181911-114182938	LTR5A
hg38_rmsk_L1MC1_range=chr13:114183040-114183116	L1MC1
hg38_rmsk_MLT1A1_range=chr13:114183117-114183163	MLT1A1
hg38_rmsk_AluSx_range=chr13:114183164-114183467	AluSx
hg38_rmsk_MLT1A1_range=chr13:114183468-114183845	MLT1A1
hg38_rmsk_L1MC1_range=chr13:114183846-114183866	L1MC1
hg38_rmsk_AluJo_range=chr13:114183867-114184157	AluJo
hg38_rmsk_L1MC1_range=chr13:114184158-114184977	L1MC1
hg38_rmsk_MER52D_range=chr13:114184979-114187016	MER52D
hg38_rmsk_L1MC1_range=chr13:114187017-114187996	L1MC1
hg38_rmsk_AluJo_range=chr13:114187997-114188289	AluJo
hg38_rmsk_L1MC1_range=chr13:114188290-114188495	L1MC1
hg38_rmsk_AluY_range=chr13:114188496-114188809	AluY
hg38_rmsk_L1MC1_range=chr13:114188810-114189860	L1MC1
hg38_rmsk_AluJr4_range=chr13:114189861-114190151	AluJr4
hg38_rmsk_L1MC1_range=chr13:114190152-114192410	L1MC1
hg38_rmsk_L1M3_range=chr13:114192514-114193256	L1M3
hg38_rmsk_MLT1A1_range=chr13:114193332-114193685	MLT1A1
hg38_rmsk_MLT1A0_range=chr13:114193687-114193805	MLT1A0
hg38_rmsk_AluSx_range=chr13:114193806-114193931	AluSx
hg38_rmsk_L1MC5_range=chr13:114193932-114194516	L1MC5
hg38_rmsk_L1MC4_range=chr13:114194591-114194733	L1MC4
hg38_rmsk_L2_range=chr13:114194908-114195411	L2
hg38_rmsk_AluY_range=chr13:114195791-114196096	AluY
hg38_rmsk_MER4D1_range=chr13:114196683-114197555	MER4D1
hg38_rmsk_AluSx1_range=chr13:114197688-114197966	AluSx1
hg38_rmsk_AluSc_range=chr13:114197977-114198224	AluSc
hg38_rmsk_MIR_range=chr13:114200692-114200874	MIR
hg38_rmsk_L3b_range=chr13:114201063-114201190	L3b
hg38_rmsk_L1ME2_range=chr13:114201877-114202036	L1ME2
hg38_rmsk_L1ME2_range=chr13:114202145-114202267	L1ME2
hg38_rmsk_L1M4b_range=chr13:114202350-114203078	L1M4b
hg38_rmsk_L1MB8_range=chr13:114203091-114203479	L1MB8
hg38_rmsk_MER61C_range=chr13:114203490-114203851	MER61C
hg38_rmsk_L1MB8_range=chr13:114203876-114204021	L1MB8
hg38_rmsk_MER83_range=chr13:114204022-114204442	MER83
hg38_rmsk_L1MB8_range=chr13:114204443-114205382	L1MB8
hg38_rmsk_L1M4_range=chr13:114205378-114205546	L1M4
hg38_rmsk_L1M4b_range=chr13:114205626-114206091	L1M4b
hg38_rmsk_AluSx_range=chr13:114206092-114206402	AluSx
hg38_rmsk_L1M4b_range=chr13:114206403-114206431	L1M4b
hg38_rmsk_L1MB8_range=chr13:114206468-114206815	L1MB8
hg38_rmsk_MER4D0_range=chr13:114207214-114207294	MER4D0
hg38_rmsk_MER1A_range=chr13:114207336-114207732	MER1A
hg38_rmsk_MIR_range=chr13:114208070-114208275	MIR
hg38_rmsk_Charlie4a_range=chr13:114208298-114208742	Charlie4a
hg38_rmsk_L2a_range=chr13:114209736-114209895	L2a
hg38_rmsk_MER104_range=chr13:114210837-114210855	MER104
hg38_rmsk_MER104_range=chr13:114210892-114210945	MER104
hg38_rmsk_MIR_range=chr13:114210980-114211029	MIR
hg38_rmsk_FLAM_C_range=chr13:114212432-114212565	FLAM_C
hg38_rmsk_AluSc8_range=chr13:114212568-114212882	AluSc8
hg38_rmsk_AluSx_range=chr13:114214582-114214766	AluSx
hg38_rmsk_L1ME4b_range=chr13:114214768-114215230	L1ME4b
hg38_rmsk_L1M5_range=chr13:114215204-114215622	L1M5
hg38_rmsk_BSR/Beta_range=chr13:114215876-114216106	BSR/Beta
hg38_rmsk_L1PA5_range=chr13:114216291-114217138	L1PA5
hg38_rmsk_L1PA5_range=chr13:114217139-114219179	L1PA5
hg38_rmsk_AluSc_range=chr13:114220967-114221269	AluSc
hg38_rmsk_L1MB7_range=chr13:114221421-114221652	L1MB7
hg38_rmsk_L1PA5_range=chr13:114221652-114221723	L1PA5
hg38_rmsk_L1MB7_range=chr13:114221771-114222373	L1MB7
hg38_rmsk_AluSx3_range=chr13:114223134-114223443	AluSx3
hg38_rmsk_AluSx_range=chr13:114223782-114223919	AluSx
hg38_rmsk_FLAM_C_range=chr13:114223998-114224132	FLAM_C
hg38_rmsk_MIR_range=chr13:114224297-114224361	MIR
hg38_rmsk_AluJb_range=chr13:114226969-114227279	AluJb
hg38_rmsk_L2a_range=chr13:114228136-114228208	L2a
hg38_rmsk_LTR24B_range=chr13:114229853-114229947	LTR24B
hg38_rmsk_MLT1D_range=chr13:114230076-114230386	MLT1D
hg38_rmsk_LTR23_range=chr13:114230462-114230888	LTR23
hg38_rmsk_MSTA_range=chr13:114231016-114231125	MSTA
hg38_rmsk_MSTA_range=chr13:114231300-114231353	MSTA
hg38_rmsk_MSTA_range=chr13:114231357-114231410	MSTA
hg38_rmsk_MSTA_range=chr13:114231471-114231793	MSTA
hg38_rmsk_AluSq_range=chr13:114231794-114232101	AluSq
hg38_rmsk_MSTA_range=chr13:114232102-114232142	MSTA
hg38_rmsk_MSTA-int_range=chr13:114232143-114232506	MSTA-int
hg38_rmsk_MER4CL34_range=chr13:114232507-114232886	MER4CL34
hg38_rmsk_MamGypLTR1d_range=chr13:114232941-114233076	MamGypLTR1d
hg38_rmsk_LTR24_range=chr13:114233247-114233670	LTR24
hg38_rmsk_L1ME4b_range=chr13:114233683-114234485	L1ME4b
hg38_rmsk_G-rich_range=chr13:114234973-114235019	G-rich
hg38_rmsk_AluSg7_range=chr13:114236954-114237235	AluSg7
hg38_rmsk_AluJr4_range=chr13:114237294-114237583	AluJr4
hg38_rmsk_L2c_range=chr13:114237862-114238097	L2c
hg38_rmsk_L2c_range=chr13:114238759-114238842	L2c
hg38_rmsk_L1MB8_range=chr13:114240030-114240207	L1MB8
hg38_rmsk_AluSc8_range=chr13:114240212-114240507	AluSc8
hg38_rmsk_AluJo_range=chr13:114240514-114240657	AluJo
hg38_rmsk_MIRb_range=chr13:114241200-114241413	MIRb
hg38_rmsk_AluJr4_range=chr13:114241769-114242069	AluJr4
hg38_rmsk_MER5B_range=chr13:114242636-114242682	MER5B
hg38_rmsk_MER20_range=chr13:114242780-114243005	MER20
hg38_rmsk_MADE1_range=chr13:114244493-114244571	MADE1
hg38_rmsk_MER5A1_range=chr13:114245474-114245581	MER5A1
hg38_rmsk_L1ME4a_range=chr13:114246273-114246319	L1ME4a
hg38_rmsk_AluJr4_range=chr13:114247200-114247466	AluJr4
hg38_rmsk_AluSq2_range=chr13:114247596-114247883	AluSq2
hg38_rmsk_MIRb_range=chr13:114248277-114248395	MIRb
hg38_rmsk_AluSx_range=chr13:114248400-114248693	AluSx
hg38_rmsk_MER1A_range=chr13:114248916-114249474	MER1A
hg38_rmsk_AluJo_range=chr13:114250042-114250208	AluJo
hg38_rmsk_AluSx1_range=chr13:114250211-114250514	AluSx1
hg38_rmsk_MIR_range=chr13:114251222-114251457	MIR
hg38_rmsk_CR1-3_Croc_range=chr13:114251459-114251564	CR1-3_Croc
hg38_rmsk_MLT1A_range=chr13:114251644-114251885	MLT1A
hg38_rmsk_MLT1A_range=chr13:114252293-114252446	MLT1A
hg38_rmsk_L3_range=chr13:114252468-114252781	L3
hg38_rmsk_AluSz_range=chr13:114252853-114253103	AluSz
hg38_rmsk_L1M4_range=chr13:114253220-114253406	L1M4
hg38_rmsk_AluSz_range=chr13:114253407-114253710	AluSz
hg38_rmsk_L1M4_range=chr13:114253711-114254234	L1M4
hg38_rmsk_L1M4_range=chr13:114254216-114254704	L1M4
hg38_rmsk_MER4B_range=chr13:114254705-114255068	MER4B
hg38_rmsk_L1M4_range=chr13:114255094-114255196	L1M4
hg38_rmsk_L1M4_range=chr13:114255190-114255445	L1M4
hg38_rmsk_Tigger4a_range=chr13:114255451-114255660	Tigger4a
hg38_rmsk_AluJo_range=chr13:114255664-114255918	AluJo
hg38_rmsk_L1M4_range=chr13:114255920-114256298	L1M4
hg38_rmsk_AluSx1_range=chr13:114257776-114258083	AluSx1
hg38_rmsk_Tigger17a_range=chr13:114258218-114258815	Tigger17a
hg38_rmsk_AluSz6_range=chr13:114258816-114259114	AluSz6
hg38_rmsk_MER5A1_range=chr13:114260423-114260561	MER5A1
hg38_rmsk_L2b_range=chr13:114260864-114261140	L2b
hg38_rmsk_L2b_range=chr13:114261444-114261646	L2b
hg38_rmsk_MER103C_range=chr13:114262278-114262375	MER103C
hg38_rmsk_Kanga1a_range=chr13:114263419-114263628	Kanga1a
hg38_rmsk_Kanga1a_range=chr13:114263697-114264002	Kanga1a
hg38_rmsk_AluSc_range=chr13:114264267-114264576	AluSc
hg38_rmsk_AluSx1_range=chr13:114264614-114264907	AluSx1
hg38_rmsk_L1MC5_range=chr13:114264918-114265088	L1MC5
hg38_rmsk_AluSp_range=chr13:114265819-114266116	AluSp
hg38_rmsk_HERV35I-int_range=chr13:114266123-114266405	HERV35I-int
hg38_rmsk_AluY_range=chr13:114266699-114266995	AluY
hg38_rmsk_AluSx1_range=chr13:114267206-114267507	AluSx1
hg38_rmsk_L1M4_range=chr13:114267643-114267761	L1M4
hg38_rmsk_HERV35I-int_range=chr13:114267774-114267891	HERV35I-int
hg38_rmsk_HERV35I-int_range=chr13:114267887-114268178	HERV35I-int
hg38_rmsk_HERV35I-int_range=chr13:114268217-114268293	HERV35I-int
hg38_rmsk_MER51A_range=chr13:114268294-114268599	MER51A
hg38_rmsk_AluJo_range=chr13:114268682-114268838	AluJo
hg38_rmsk_L1ME3_range=chr13:114268843-114269004	L1ME3
hg38_rmsk_MLT1H2_range=chr13:114269010-114269425	MLT1H2
hg38_rmsk_L1ME3_range=chr13:114269460-114269696	L1ME3
hg38_rmsk_AluSx_range=chr13:114269697-114270001	AluSx
hg38_rmsk_L1ME3_range=chr13:114270002-114270070	L1ME3
hg38_rmsk_MSTA_range=chr13:114270071-114270478	MSTA
hg38_rmsk_L1ME3_range=chr13:114270479-114270711	L1ME3
hg38_rmsk_MIRc_range=chr13:114270730-114270819	MIRc
hg38_rmsk_AluY_range=chr13:114270915-114271220	AluY
hg38_rmsk_AluY_range=chr13:114271481-114271780	AluY
hg38_rmsk_L1MD3_range=chr13:114272695-114273358	L1MD3
hg38_rmsk_Tigger1_range=chr13:114273367-114273555	Tigger1
hg38_rmsk_AluSx1_range=chr13:114273556-114273788	AluSx1
hg38_rmsk_Tigger1_range=chr13:114273790-114275530	Tigger1
hg38_rmsk_L1M4_range=chr13:114275534-114276280	L1M4
hg38_rmsk_AluJo_range=chr13:114276283-114276581	AluJo
hg38_rmsk_L1M4_range=chr13:114276824-114276976	L1M4
hg38_rmsk_AluY_range=chr13:114277028-114277330	AluY
hg38_rmsk_AluSx1_range=chr13:114277919-114278214	AluSx1
hg38_rmsk_Tigger15a_range=chr13:114278515-114278691	Tigger15a
hg38_rmsk_Tigger15a_range=chr13:114278807-114278952	Tigger15a
hg38_rmsk_L3_range=chr13:114279405-114279501	L3
hg38_rmsk_AluSz_range=chr13:114280990-114281258	AluSz
hg38_rmsk_G-rich_range=chr13:114281551-114281580	G-rich
hg38_rmsk_AluJr_range=chr13:114283035-114283319	AluJr
hg38_rmsk_X5B_LINE_range=chr13:114283580-114283647	X5B_LINE
hg38_rmsk_AluSg_range=chr13:114284082-114284352	AluSg
hg38_rmsk_AluSz_range=chr13:114284415-114284711	AluSz
hg38_rmsk_L1M3_range=chr13:114284727-114284785	L1M3
hg38_rmsk_FLAM_C_range=chr13:114284822-114284961	FLAM_C
hg38_rmsk_L1M3_range=chr13:114284976-114285343	L1M3
hg38_rmsk_L2b_range=chr13:114285363-114285429	L2b
hg38_rmsk_L1ME1_range=chr13:114285921-114286050	L1ME1
hg38_rmsk_AluSx3_range=chr13:114287343-114287595	AluSx3
hg38_rmsk_AluSx1_range=chr13:114287837-114288104	AluSx1
hg38_rmsk_L2_range=chr13:114288683-114288880	L2
hg38_rmsk_L2b_range=chr13:114289058-114289126	L2b
hg38_rmsk_AluSc_range=chr13:114289244-114289542	AluSc
hg38_rmsk_MIRb_range=chr13:114289706-114289766	MIRb
hg38_rmsk_AluSp_range=chr13:114290721-114291034	AluSp
hg38_rmsk_GA-rich_range=chr13:114291642-114291785	GA-rich
hg38_rmsk_L1PA16_range=chr13:114292103-114292166	L1PA16
hg38_rmsk_L1PA15_range=chr13:114292640-114292792	L1PA15
hg38_rmsk_AluSg_range=chr13:114292821-114293095	AluSg
hg38_rmsk_AluSz_range=chr13:114293102-114293395	AluSz
hg38_rmsk_AluJo_range=chr13:114293840-114293951	AluJo
hg38_rmsk_AluJb_range=chr13:114293952-114294083	AluJb
hg38_rmsk_AluJb_range=chr13:114294284-114294542	AluJb
hg38_rmsk_AluY_range=chr13:114294830-114295137	AluY
hg38_rmsk_L2b_range=chr13:114295747-114295812	L2b
hg38_rmsk_MER21B_range=chr13:114295813-114296102	MER21B
hg38_rmsk_AluSx4_range=chr13:114296103-114296398	AluSx4
hg38_rmsk_MER21B_range=chr13:114296399-114296800	MER21B
hg38_rmsk_L2a_range=chr13:114296843-114296886	L2a
hg38_rmsk_AluSg4_range=chr13:114297550-114297849	AluSg4
hg38_rmsk_AluSx4_range=chr13:114297851-114298018	AluSx4
hg38_rmsk_AluSq2_range=chr13:114298090-114298390	AluSq2
hg38_rmsk_AluSx3_range=chr13:114298391-114298550	AluSx3
hg38_rmsk_L1M5_range=chr13:114298630-114298732	L1M5
hg38_rmsk_HAL1ME_range=chr13:114299079-114299365	HAL1ME
hg38_rmsk_L1MEj_range=chr13:114299388-114299523	L1MEj
hg38_rmsk_AluSx1_range=chr13:114300364-114300535	AluSx1
hg38_rmsk_AluSp_range=chr13:114300536-114300838	AluSp
hg38_rmsk_AluSx1_range=chr13:114300839-114300974	AluSx1
hg38_rmsk_AluSx_range=chr13:114300975-114301112	AluSx
hg38_rmsk_AluY_range=chr13:114301180-114301479	AluY
hg38_rmsk_L1MD2_range=chr13:114302588-114302790	L1MD2
hg38_rmsk_AluSq2_range=chr13:114302821-114303110	AluSq2
hg38_rmsk_AluSq2_range=chr13:114303504-114303806	AluSq2
hg38_rmsk_AluSx_range=chr13:114306026-114306195	AluSx
hg38_rmsk_AluYk2_range=chr13:114306308-114306605	AluYk2
hg38_rmsk_Charlie2a_range=chr13:114307469-114307680	Charlie2a
hg38_rmsk_AluSz_range=chr13:114307681-114307973	AluSz
hg38_rmsk_Charlie2a_range=chr13:114307974-114308380	Charlie2a
hg38_rmsk_Charlie2a_range=chr13:114308352-114308722	Charlie2a
hg38_rmsk_AluSx_range=chr13:114308723-114309018	AluSx
hg38_rmsk_Charlie2a_range=chr13:114309019-114309171	Charlie2a
hg38_rmsk_FAM_range=chr13:114309244-114309365	FAM
hg38_rmsk_MIRb_range=chr13:114309534-114309767	MIRb
hg38_rmsk_LTR37B_range=chr13:114310512-114310575	LTR37B
hg38_rmsk_LTR37B_range=chr13:114310609-114310851	LTR37B
hg38_rmsk_AluSc_range=chr13:114310858-114311089	AluSc
hg38_rmsk_LTR37B_range=chr13:114311092-114311159	LTR37B
hg38_rmsk_Charlie2a_range=chr13:114311160-114311508	Charlie2a
hg38_rmsk_Tigger15a_range=chr13:114311626-114311851	Tigger15a
hg38_rmsk_AluY_range=chr13:114312471-114312783	AluY
hg38_rmsk_L1MB8_range=chr13:114312786-114313082	L1MB8
hg38_rmsk_L1MB3_range=chr13:114313063-114313481	L1MB3
hg38_rmsk_AluSx1_range=chr13:114313482-114313776	AluSx1
hg38_rmsk_L1MB3_range=chr13:114313777-114313810	L1MB3
hg38_rmsk_L1MB8_range=chr13:114315000-114315813	L1MB8
hg38_rmsk_AluSp_range=chr13:114315831-114316135	AluSp
hg38_rmsk_AluSp_range=chr13:114316149-114316449	AluSp
hg38_rmsk_AluSx3_range=chr13:114316451-114316612	AluSx3
hg38_rmsk_L1MC2_range=chr13:114316613-114316702	L1MC2
hg38_rmsk_Tigger4a_range=chr13:114316703-114316910	Tigger4a
hg38_rmsk_L1MC2_range=chr13:114316911-114317016	L1MC2
hg38_rmsk_AluSz_range=chr13:114317035-114317324	AluSz
hg38_rmsk_AluJr_range=chr13:114317344-114317639	AluJr
hg38_rmsk_MIR3_range=chr13:114318201-114318299	MIR3
hg38_rmsk_AluJb_range=chr13:114318313-114318623	AluJb
hg38_rmsk_L3_range=chr13:114318752-114318857	L3
hg38_rmsk_L3_range=chr13:114318887-114318990	L3
hg38_rmsk_MIR3_range=chr13:114319131-114319297	MIR3
hg38_rmsk_MIR3_range=chr13:114319300-114319354	MIR3
hg38_rmsk_L2c_range=chr13:114319377-114319455	L2c
hg38_rmsk_MER8_range=chr13:114319553-114319759	MER8
hg38_rmsk_AluY_range=chr13:114320675-114320968	AluY
hg38_rmsk_AluSc_range=chr13:114322037-114322336	AluSc
hg38_rmsk_L1ME4b_range=chr13:114322438-114322536	L1ME4b
hg38_rmsk_L1ME4b_range=chr13:114322593-114322705	L1ME4b
hg38_rmsk_MIRb_range=chr13:114323508-114323629	MIRb
hg38_rmsk_MSTA_range=chr13:114327746-114327785	MSTA
hg38_rmsk_AluSz6_range=chr13:114327786-114328088	AluSz6
hg38_rmsk_MSTA_range=chr13:114328089-114328443	MSTA
hg38_rmsk_LTR101_Mam_range=chr13:114328524-114328971	LTR101_Mam
hg38_rmsk_AluSq2_range=chr13:114328983-114329250	AluSq2
hg38_rmsk_MLT2B4_range=chr13:114329413-114329467	MLT2B4
hg38_rmsk_L1MA9_range=chr13:114329468-114329685	L1MA9
hg38_rmsk_MER74B_range=chr13:114329870-114329980	MER74B
hg38_rmsk_L1MA9_range=chr13:114330057-114330219	L1MA9
hg38_rmsk_AluSx4_range=chr13:114330512-114330802	AluSx4
hg38_rmsk_AluY_range=chr13:114331392-114331702	AluY
hg38_rmsk_AluY_range=chr13:114332358-114332636	AluY
hg38_rmsk_L1MC5_range=chr13:114332675-114332807	L1MC5
hg38_rmsk_L1MC5_range=chr13:114332805-114332935	L1MC5
hg38_rmsk_L1MB7_range=chr13:114333032-114333302	L1MB7
hg38_rmsk_L1MB7_range=chr13:114333299-114333465	L1MB7
hg38_rmsk_HAL1_range=chr13:114333475-114333919	HAL1
hg38_rmsk_MIRb_range=chr13:114334138-114334357	MIRb
hg38_rmsk_L1PA14_range=chr13:114335442-114335899	L1PA14
hg38_rmsk_AluY_range=chr13:114335900-114336204	AluY
hg38_rmsk_L1PA14_range=chr13:114336205-114336999	L1PA14
hg38_rmsk_MIRb_range=chr13:114337762-114337848	MIRb
hg38_rmsk_GA-rich_range=chr13:114340783-114340826	GA-rich
hg38_rmsk_L1MC3_range=chr13:114342671-114342882	L1MC3
hg38_rmsk_MER34A_range=chr13:114342885-114342969	MER34A
hg38_rmsk_MER92-int_range=chr13:114343033-114343122	MER92-int
hg38_rmsk_AluJb_range=chr13:114343123-114343387	AluJb
hg38_rmsk_MER92-int_range=chr13:114343388-114343813	MER92-int
hg38_rmsk_LTR10C_range=chr13:114343814-114344217	LTR10C
hg38_rmsk_MER92-int_range=chr13:114344327-114345134	MER92-int
hg38_rmsk_AluY_range=chr13:114345135-114345418	AluY
hg38_rmsk_MER92-int_range=chr13:114345419-114345588	MER92-int
hg38_rmsk_MER92-int_range=chr13:114345603-114346154	MER92-int
hg38_rmsk_MER31-int_range=chr13:114346730-114347166	MER31-int
hg38_rmsk_MLT2B3_range=chr13:114347170-114347396	MLT2B3
hg38_rmsk_THE1C_range=chr13:114347397-114347761	THE1C
hg38_rmsk_MLT2B3_range=chr13:114347762-114348116	MLT2B3
hg38_rmsk_MER31-int_range=chr13:114348123-114348338	MER31-int
hg38_rmsk_MER31-int_range=chr13:114348473-114348812	MER31-int
hg38_rmsk_MER34B-int_range=chr13:114348854-114348965	MER34B-int
hg38_rmsk_MER72_range=chr13:114349215-114349266	MER72
hg38_rmsk_AluSq2_range=chr13:114349297-114349580	AluSq2
hg38_rmsk_MER72_range=chr13:114349581-114350222	MER72
hg38_rmsk_L1MC_range=chr13:114350436-114350621	L1MC
hg38_rmsk_MER34C__range=chr13:114350630-114351190	MER34C_
hg38_rmsk_L1MC_range=chr13:114351196-114351804	L1MC
hg38_rmsk_LTR60B_range=chr13:114351821-114352577	LTR60B
hg38_rmsk_TAR1_range=chr13:114352578-114353941	TAR1
hg38_rmsk_L1MB2_range=chr14:67108813-67108887	L1MB2
hg38_rmsk_ALR/Alpha_range=chr14:16500001-17000000	ALR/Alpha
hg38_rmsk_L1MA2_range=chr14:25164536-25165849	L1MA2
hg38_rmsk_UCON11_range=chr14:33554333-33554611	UCON11
hg38_rmsk_L3b_range=chr14:41943037-41943198	L3b
hg38_rmsk_AluYk3_range=chr14:58720115-58720425	AluYk3
hg38_rmsk_LTR16A1_range=chr14:92274590-92275000	LTR16A1
hg38_rmsk_MIR_range=chr14:100663242-100663423	MIR
hg38_rmsk_ALR/Alpha_range=chr14:17540941-17999998	ALR/Alpha
hg38_rmsk_L1M5_range=chr14:19922910-19923486	L1M5
hg38_rmsk_L2_range=chr14:22020092-22020330	L2
hg38_rmsk_L1PA7_range=chr14:30404509-30410867	L1PA7
hg38_rmsk_MARNA_range=chr14:32505817-32505969	MARNA
hg38_rmsk_AluY_range=chr14:34602996-34603314	AluY
hg38_rmsk_L3_range=chr14:35651456-35651615	L3
hg38_rmsk_AluJo_range=chr14:36700120-36700186	AluJo
hg38_rmsk_MIRb_range=chr14:39845747-39845972	MIRb
hg38_rmsk_MSTB1-int_range=chr14:44040040-44041682	MSTB1-int
hg38_rmsk_L2c_range=chr14:45088752-45088827	L2c
hg38_rmsk_L1MC4_range=chr14:46136360-46137808	L1MC4
hg38_rmsk_MIR_range=chr14:48234369-48234558	MIR
hg38_rmsk_Charlie7_range=chr14:49283024-49283213	Charlie7
hg38_rmsk_LTR40a_range=chr14:52428749-52429151	LTR40a
hg38_rmsk_AluSq_range=chr14:53477261-53477565	AluSq
hg38_rmsk_AluJb_range=chr14:54525815-54526116	AluJb
hg38_rmsk_AluSq_range=chr14:55574517-55574814	AluSq
hg38_rmsk_MIRb_range=chr14:56622988-56623133	MIRb
hg38_rmsk_L1M1_range=chr14:57671258-57671716	L1M1
hg38_rmsk_MIR_range=chr14:59768759-59768942	MIR
hg38_rmsk_AluSz6_range=chr14:69205905-69206219	AluSz6
hg38_rmsk_LTR12C_range=chr14:70254544-70254943	LTR12C
hg38_rmsk_MIR_range=chr14:71303097-71303310	MIR
hg38_rmsk_MADE2_range=chr14:72351673-72351748	MADE2
hg38_rmsk_L1MC1_range=chr14:73400095-73400467	L1MC1
hg38_rmsk_AluJb_range=chr14:74448819-74448927	AluJb
hg38_rmsk_HAL1b_range=chr14:82836948-82837551	HAL1b
hg38_rmsk_L1PB1_range=chr14:84933601-84935772	L1PB1
hg38_rmsk_AluSc_range=chr14:87031616-87031922	AluSc
hg38_rmsk_LTR104_Mam_range=chr14:89128958-89129069	LTR104_Mam
hg38_rmsk_HERV17-int_range=chr14:91225982-91226273	HERV17-int
hg38_rmsk_Charlie4z_range=chr14:98566066-98566167	Charlie4z
hg38_rmsk_AluJo_range=chr14:103808862-103809155	AluJo
hg38_rmsk_L1M5_range=chr14:104857555-104857771	L1M5
hg38_rmsk_L1ME3B_range=chr14:105906132-105906505	L1ME3B
hg38_rmsk_ALR/Alpha_range=chr14:16113233-16130858	ALR/Alpha
hg38_rmsk_ALR/Alpha_range=chr14:16228755-16282882	ALR/Alpha
hg38_rmsk_ALR/Alpha_range=chr14:16377506-16400063	ALR/Alpha
hg38_rmsk_ALR/Alpha_range=chr14:17000012-17500000	ALR/Alpha
hg38_rmsk_ALR/Alpha_range=chr14:18000001-18173523	ALR/Alpha
hg38_rmsk_L1PA3_range=chr14:18349750-18353734	L1PA3
hg38_rmsk_CER_range=chr14:18438894-18499995	CER
hg38_rmsk_L2b_range=chr14:18612166-18612401	L2b
hg38_rmsk_L1PA7_range=chr14:19004593-19005679	L1PA7
hg38_rmsk_L1PA13_range=chr14:19398302-19398867	L1PA13
hg38_rmsk_L1MB8_range=chr14:20053850-20054232	L1MB8
hg38_rmsk_L1MEc_range=chr14:20578090-20578402	L1MEc
hg38_rmsk_PABL_B-int_range=chr14:20708321-20710405	PABL_B-int
hg38_rmsk_AluSx_range=chr14:20840433-20840747	AluSx
hg38_rmsk_L1PA4_range=chr14:21756442-21759880	L1PA4
hg38_rmsk_MER67C_range=chr14:22150977-22151592	MER67C
hg38_rmsk_L2c_range=chr14:22282143-22282245	L2c
hg38_rmsk_L1PA5_range=chr14:22672052-22678155	L1PA5
hg38_rmsk_AluSq2_range=chr14:22937472-22937776	AluSq2
hg38_rmsk_MER4-int_range=chr14:23199530-23200332	MER4-int
hg38_rmsk_AluSx4_range=chr14:23330691-23331001	AluSx4
hg38_rmsk_AluSz_range=chr14:23461862-23462166	AluSz
hg38_rmsk_L1MA4A_range=chr14:23592477-23593563	L1MA4A
hg38_rmsk_MER65-int_range=chr14:23854318-23855666	MER65-int
hg38_rmsk_MIR_range=chr14:24248171-24248321	MIR
hg38_rmsk_L3_range=chr14:24379317-24379479	L3
hg38_rmsk_L1PA7_range=chr14:24768163-24774008	L1PA7
hg38_rmsk_AluSz6_range=chr14:25296660-25296990	AluSz6
hg38_rmsk_HERVH-int_range=chr14:25427609-25429122	HERVH-int
hg38_rmsk_Charlie1b_range=chr14:25558916-25559366	Charlie1b
hg38_rmsk_L2_range=chr14:25689969-25690534	L2
hg38_rmsk_Tigger1_range=chr14:25950563-25952924	Tigger1
hg38_rmsk_L1MC2_range=chr14:26083000-26083935	L1MC2
hg38_rmsk_AluJr_range=chr14:26345404-26345683	AluJr
hg38_rmsk_L1ME1_range=chr14:27131730-27132992	L1ME1
hg38_rmsk_LTR16_range=chr14:27393607-27394052	LTR16
hg38_rmsk_L1MB2_range=chr14:27524873-27525876	L1MB2
hg38_rmsk_L2_range=chr14:27655866-27656420	L2
hg38_rmsk_LTR9B_range=chr14:27917850-27918487	LTR9B
hg38_rmsk_MIRc_range=chr14:28049400-28049473	MIRc
hg38_rmsk_MER66-int_range=chr14:28441280-28442666	MER66-int
hg38_rmsk_Tigger1_range=chr14:28573210-28574739	Tigger1
hg38_rmsk_AluSx_range=chr14:28704744-28704883	AluSx
hg38_rmsk_MIR_range=chr14:29097853-29098080	MIR
hg38_rmsk_MER1B_range=chr14:29622018-29622317	MER1B
hg38_rmsk_L1M2_range=chr14:30145402-30150961	L1M2
hg38_rmsk_MLT1O_range=chr14:30277296-30277647	MLT1O
hg38_rmsk_L1M4_range=chr14:30538926-30539825	L1M4
hg38_rmsk_L3_range=chr14:30801585-30801971	L3
hg38_rmsk_L1PA16_range=chr14:31981031-31981775	L1PA16
hg38_rmsk_AluY_range=chr14:32112595-32112883	AluY
hg38_rmsk_MER50-int_range=chr14:32243249-32249982	MER50-int
hg38_rmsk_L1ME2z_range=chr14:32374638-32374913	L1ME2z
hg38_rmsk_L2_range=chr14:32636684-32637054	L2
hg38_rmsk_MIRb_range=chr14:33816482-33816707	MIRb
hg38_rmsk_L1MC5a_range=chr14:33947635-33947763	L1MC5a
hg38_rmsk_THE1A_range=chr14:34078459-34078733	THE1A
hg38_rmsk_SVA_D_range=chr14:34078690-34079802	SVA_D
hg38_rmsk_LTR16A_range=chr14:34209631-34210042	LTR16A
hg38_rmsk_LTR49_range=chr14:34340724-34341123	LTR49
hg38_rmsk_AluSx1_range=chr14:34471657-34471946	AluSx1
hg38_rmsk_AluSx_range=chr14:34734023-34734314	AluSx
hg38_rmsk_AluJo_range=chr14:34865097-34865251	AluJo
hg38_rmsk_AluSx_range=chr14:35782417-35782723	AluSx
hg38_rmsk_LTR57_range=chr14:35913698-35914096	LTR57
hg38_rmsk_MIR3_range=chr14:36306868-36306977	MIR3
hg38_rmsk_MLT1I_range=chr14:36569051-36569268	MLT1I
hg38_rmsk_Charlie5_range=chr14:36831133-36831355	Charlie5
hg38_rmsk_L1MA9_range=chr14:36962209-36962632	L1MA9
hg38_rmsk_THE1B_range=chr14:37224340-37224702	THE1B
hg38_rmsk_L1PA2_range=chr14:37350919-37356933	L1PA2
hg38_rmsk_L1PA7_range=chr14:37484846-37488588	L1PA7
hg38_rmsk_MSTA_range=chr14:38010517-38010928	MSTA
hg38_rmsk_MamRep1527_range=chr14:38665876-38666350	MamRep1527
hg38_rmsk_L1MEg_range=chr14:39190499-39190854	L1MEg
hg38_rmsk_AluY_range=chr14:39321301-39321615	AluY
hg38_rmsk_Charlie2b_range=chr14:39714812-39714918	Charlie2b
hg38_rmsk_L1MC_range=chr14:40238485-40239780	L1MC
hg38_rmsk_L2a_range=chr14:40501176-40502025	L2a
hg38_rmsk_L1ME3_range=chr14:40763335-40763394	L1ME3
hg38_rmsk_AluJb_range=chr14:41025324-41025634	AluJb
hg38_rmsk_L1M6_range=chr14:41287678-41287882	L1M6
hg38_rmsk_Tigger12_range=chr14:41418735-41418843	Tigger12
hg38_rmsk_MER39_range=chr14:41549486-41550170	MER39
hg38_rmsk_L1MA3_range=chr14:41678673-41681781	L1MA3
hg38_rmsk_L1PA4_range=chr14:42204908-42207675	L1PA4
hg38_rmsk_MER67C_range=chr14:42335637-42336336	MER67C
hg38_rmsk_L2a_range=chr14:42467230-42467389	L2a
hg38_rmsk_AluSz_range=chr14:42598155-42598458	AluSz
hg38_rmsk_L1MC1_range=chr14:43384491-43384918	L1MC1
hg38_rmsk_L1PB1_range=chr14:43514559-43518436	L1PB1
hg38_rmsk_L1PA7_range=chr14:43909038-43909668	L1PA7
hg38_rmsk_L3_range=chr14:44170990-44171334	L3
hg38_rmsk_L1MA7_range=chr14:44302335-44302781	L1MA7
hg38_rmsk_PABL_A_range=chr14:44432882-44433539	PABL_A
hg38_rmsk_L1PA7_range=chr14:44693523-44697246	L1PA7
hg38_rmsk_MIR_range=chr14:44957615-44957746	MIR
hg38_rmsk_L1PA4_range=chr14:45349188-45351992	L1PA4
hg38_rmsk_L1HS_range=chr14:45477111-45483169	L1HS
hg38_rmsk_MER74A_range=chr14:45743796-45744240	MER74A
hg38_rmsk_LTR64_range=chr14:45875035-45875551	LTR64
hg38_rmsk_THE1C-int_range=chr14:46005883-46006299	THE1C-int
hg38_rmsk_MLT2F_range=chr14:46399102-46399557	MLT2F
hg38_rmsk_L1PA7_range=chr14:46529096-46531951	L1PA7
hg38_rmsk_MLT1G3_range=chr14:46661392-46661689	MLT1G3
hg38_rmsk_Tigger1_range=chr14:46792286-46794739	Tigger1
hg38_rmsk_L1P1_range=chr14:47054606-47054917	L1P1
hg38_rmsk_MER21C_range=chr14:47447883-47448089	MER21C
hg38_rmsk_ERVL-E-int_range=chr14:47708380-47711509	ERVL-E-int
hg38_rmsk_L1PA15_range=chr14:47841126-47842217	L1PA15
hg38_rmsk_L1PA8_range=chr14:47971905-47973163	L1PA8
hg38_rmsk_AluJb_range=chr14:48496451-48496777	AluJb
hg38_rmsk_L1PB_range=chr14:48758395-48759976	L1PB
hg38_rmsk_MER31B_range=chr14:48889758-48890215	MER31B
hg38_rmsk_L2c_range=chr14:49151952-49152244	L2c
hg38_rmsk_L1MB7_range=chr14:49806857-49807592	L1MB7
hg38_rmsk_AluSx_range=chr14:49938141-49938439	AluSx
hg38_rmsk_MIR_range=chr14:50069408-50069634	MIR
hg38_rmsk_FLAM_C_range=chr14:50200565-50200696	FLAM_C
hg38_rmsk_L2b_range=chr14:50724555-50725066	L2b
hg38_rmsk_FLAM_C_range=chr14:50855904-50856034	FLAM_C
hg38_rmsk_AluSq2_range=chr14:51642258-51642560	AluSq2
hg38_rmsk_FLAM_A_range=chr14:52035523-52035635	FLAM_A
hg38_rmsk_LTR12C_range=chr14:52166573-52168472	LTR12C
hg38_rmsk_Tigger3b_range=chr14:52297660-52298154	Tigger3b
hg38_rmsk_L1ME1_range=chr14:52559406-52559878	L1ME1
hg38_rmsk_AluSp_range=chr14:52690770-52691066	AluSp
hg38_rmsk_L2_range=chr14:53214899-53215383	L2
hg38_rmsk_L2_range=chr14:53870090-53870625	L2
hg38_rmsk_LTR12C_range=chr14:54394639-54394906	LTR12C
hg38_rmsk_MLT1O_range=chr14:54788012-54788318	MLT1O
hg38_rmsk_THE1D-int_range=chr14:55312226-55313513	THE1D-int
hg38_rmsk_AluJr4_range=chr14:55443438-55443728	AluJr4
hg38_rmsk_Charlie4z_range=chr14:55836632-55836771	Charlie4z
hg38_rmsk_L2c_range=chr14:55967722-55967764	L2c
hg38_rmsk_L1PA5_range=chr14:56228634-56234747	L1PA5
hg38_rmsk_L1PA7_range=chr14:56359600-56364831	L1PA7
hg38_rmsk_MSTA_range=chr14:56491948-56492327	MSTA
hg38_rmsk_L1PA6_range=chr14:57538829-57542096	L1PA6
hg38_rmsk_L1PA11_range=chr14:57799018-57803576	L1PA11
hg38_rmsk_L1MEc_range=chr14:58195937-58196323	L1MEc
hg38_rmsk_AluSx3_range=chr14:58982188-58982475	AluSx3
hg38_rmsk_L2b_range=chr14:59244480-59244583	L2b
hg38_rmsk_L1MC1_range=chr14:59375038-59376997	L1MC1
hg38_rmsk_Tigger1_range=chr14:59637728-59637857	Tigger1
hg38_rmsk_L4_C_Mam_range=chr14:60030845-60031900	L4_C_Mam
hg38_rmsk_L3_range=chr14:60161874-60162087	L3
hg38_rmsk_L1PA4_range=chr14:60421183-60425193	L1PA4
hg38_rmsk_L1MA2_range=chr14:60554683-60555501	L1MA2
hg38_rmsk_L1MB3_range=chr14:60686025-60686366	L1MB3
hg38_rmsk_L2b_range=chr14:60948439-60948794	L2b
hg38_rmsk_L2b_range=chr14:61341480-61341729	L2b
hg38_rmsk_L1PA5_range=chr14:61734770-61734923	L1PA5
hg38_rmsk_L1ME4c_range=chr14:62259173-62259726	L1ME4c
hg38_rmsk_AluSq2_range=chr14:62390174-62390452	AluSq2
hg38_rmsk_L1PA5_range=chr14:62521092-62522476	L1PA5
hg38_rmsk_MER47A_range=chr14:62652335-62652690	MER47A
hg38_rmsk_MamRep4096_range=chr14:63176701-63177026	MamRep4096
hg38_rmsk_L1PB1_range=chr14:63307669-63308030	L1PB1
hg38_rmsk_AluSx1_range=chr14:63569893-63570196	AluSx1
hg38_rmsk_AluJb_range=chr14:63700986-63701283	AluJb
hg38_rmsk_AluY_range=chr14:64094051-64094365	AluY
hg38_rmsk_AluSz6_range=chr14:64356265-64356540	AluSz6
hg38_rmsk_MIR_range=chr14:64618479-64618658	MIR
hg38_rmsk_AluJo_range=chr14:65273733-65273892	AluJo
hg38_rmsk_MLT1J_range=chr14:65404890-65405377	MLT1J
hg38_rmsk_L1PREC2_range=chr14:65535400-65537349	L1PREC2
hg38_rmsk_L1PA15_range=chr14:65666340-65669183	L1PA15
hg38_rmsk_MLT1D_range=chr14:66322242-66322760	MLT1D
hg38_rmsk_MER3_range=chr14:66453391-66453607	MER3
hg38_rmsk_L1PA4_range=chr14:66582408-66586754	L1PA4
hg38_rmsk_L1PBa_range=chr14:66714069-66718113	L1PBa
hg38_rmsk_L3_range=chr14:67239894-67240205	L3
hg38_rmsk_AluJb_range=chr14:67370750-67371038	AluJb
hg38_rmsk_AluSp_range=chr14:67502051-67502360	AluSp
hg38_rmsk_L1PA16_range=chr14:68023627-68029297	L1PA16
hg38_rmsk_MamRep434_range=chr14:68550445-68550686	MamRep434
hg38_rmsk_MIRb_range=chr14:68812746-68812869	MIRb
hg38_rmsk_MIRb_range=chr14:68943762-68943882	MIRb
hg38_rmsk_AluSq_range=chr14:69074752-69075048	AluSq
hg38_rmsk_MER45R_range=chr14:69599198-69599330	MER45R
hg38_rmsk_LTR48B_range=chr14:69730097-69730311	LTR48B
hg38_rmsk_AluSq2_range=chr14:70123432-70123749	AluSq2
hg38_rmsk_AluSz6_range=chr14:70385335-70385678	AluSz6
hg38_rmsk_ERV3-16A3_I-int_range=chr14:70516208-70517190	ERV3-16A3_I-int
hg38_rmsk_MER45B_range=chr14:70646894-70647888	MER45B
hg38_rmsk_L1MA2_range=chr14:71040541-71041298	L1MA2
hg38_rmsk_MER75_range=chr14:71172092-71172607	MER75
hg38_rmsk_L2c_range=chr14:71434140-71434251	L2c
hg38_rmsk_Chap1_Mam_range=chr14:71696382-71696463	Chap1_Mam
hg38_rmsk_AluSc_range=chr14:71827430-71827734	AluSc
hg38_rmsk_MIRb_range=chr14:71958455-71958623	MIRb
hg38_rmsk_ERVL-E-int_range=chr14:72220504-72221027	ERVL-E-int
hg38_rmsk_MLT1H_range=chr14:72482419-72482854	MLT1H
hg38_rmsk_MIRc_range=chr14:73269140-73269311	MIRc
hg38_rmsk_MLT1D_range=chr14:73662446-73662905	MLT1D
hg38_rmsk_Alu_range=chr14:74186717-74186792	Alu
hg38_rmsk_AluSx1_range=chr14:74317521-74317831	AluSx1
hg38_rmsk_L2a_range=chr14:74579949-74580236	L2a
hg38_rmsk_AluSp_range=chr14:74710951-74711253	AluSp
hg38_rmsk_AluSq_range=chr14:75104162-75104464	AluSq
hg38_rmsk_AluSc8_range=chr14:75235219-75235397	AluSc8
hg38_rmsk_MLT1J_range=chr14:75366156-75366439	MLT1J
hg38_rmsk_L1ME2z_range=chr14:75758638-75762113	L1ME2z
hg38_rmsk_L1ME3G_range=chr14:76021504-76021853	L1ME3G
hg38_rmsk_L1ME1_range=chr14:76283798-76284573	L1ME1
hg38_rmsk_MIRb_range=chr14:76677064-76677185	MIRb
hg38_rmsk_MIR_range=chr14:76939250-76939389	MIR
hg38_rmsk_L3_range=chr14:77332373-77332502	L3
hg38_rmsk_AluSp_range=chr14:77463307-77463610	AluSp
hg38_rmsk_AluSz6_range=chr14:77725637-77725929	AluSz6
hg38_rmsk_AluSz_range=chr14:77856747-77856998	AluSz
hg38_rmsk_Tigger1_range=chr14:78118033-78118957	Tigger1
hg38_rmsk_MIR_range=chr14:78249842-78249986	MIR
hg38_rmsk_MIR_range=chr14:78249971-78250224	MIR
hg38_rmsk_L1MDa_range=chr14:78380756-78381442	L1MDa
hg38_rmsk_AluSz_range=chr14:79560505-79560840	AluSz
hg38_rmsk_L1PA11_range=chr14:79953896-79953959	L1PA11
hg38_rmsk_L2_range=chr14:80871107-80871525	L2
hg38_rmsk_MIR_range=chr14:81002306-81002539	MIR
hg38_rmsk_L1MD1_range=chr14:81919824-81923079	L1MD1
hg38_rmsk_MLT1C_range=chr14:82051057-82051504	MLT1C
hg38_rmsk_Charlie5_range=chr14:82575181-82575590	Charlie5
hg38_rmsk_MSTD_range=chr14:82968211-82968581	MSTD
hg38_rmsk_MLT1A0_range=chr14:83754959-83755250	MLT1A0
hg38_rmsk_Tigger1_range=chr14:84410098-84411388	Tigger1
hg38_rmsk_MER6_range=chr14:84803017-84803842	MER6
hg38_rmsk_MamTip2_range=chr14:85065719-85065904	MamTip2
hg38_rmsk_MIRb_range=chr14:85327801-85328028	MIRb
hg38_rmsk_L1MA1_range=chr14:85588476-85590057	L1MA1
hg38_rmsk_AluSc_range=chr14:85852040-85852353	AluSc
hg38_rmsk_L1PA3_range=chr14:86244578-86245812	L1PA3
hg38_rmsk_L1MC5_range=chr14:86376363-86377247	L1MC5
hg38_rmsk_L1MEg_range=chr14:86506916-86508493	L1MEg
hg38_rmsk_L1PA7_range=chr14:86769522-86769909	L1PA7
hg38_rmsk_L2c_range=chr14:86899503-86900878	L2c
hg38_rmsk_L1PA3_range=chr14:87423313-87429303	L1PA3
hg38_rmsk_L1MA7_range=chr14:87555210-87556525	L1MA7
hg38_rmsk_MLT1A0_range=chr14:87818067-87818361	MLT1A0
hg38_rmsk_L2c_range=chr14:87948930-87949702	L2c
hg38_rmsk_L1MB3_range=chr14:88210838-88211536	L1MB3
hg38_rmsk_MER5A_range=chr14:88342379-88342530	MER5A
hg38_rmsk_AluSz_range=chr14:88604592-88604893	AluSz
hg38_rmsk_L1ME4b_range=chr14:88735319-88735910	L1ME4b
hg38_rmsk_LTR86A2_range=chr14:88866473-88866830	LTR86A2
hg38_rmsk_MIR_range=chr14:88997822-88998049	MIR
hg38_rmsk_L1ME1_range=chr14:89522058-89522233	L1ME1
hg38_rmsk_Charlie23a_range=chr14:89653148-89653292	Charlie23a
hg38_rmsk_MIR_range=chr14:90046431-90046539	MIR
hg38_rmsk_MIRc_range=chr14:90439605-90439744	MIRc
hg38_rmsk_MER21A_range=chr14:90832810-90833299	MER21A
hg38_rmsk_L2_range=chr14:90963879-90964111	L2
hg38_rmsk_MIRb_range=chr14:91357075-91357198	MIRb
hg38_rmsk_L1M5_range=chr14:91619081-91619380	L1M5
hg38_rmsk_L1PA10_range=chr14:91749090-91750547	L1PA10
hg38_rmsk_L2c_range=chr14:92012341-92012948	L2c
hg38_rmsk_AluJo_range=chr14:92143615-92143833	AluJo
hg38_rmsk_MSTA_range=chr14:92405479-92405838	MSTA
hg38_rmsk_MIR_range=chr14:92536767-92536952	MIR
hg38_rmsk_AluJb_range=chr14:92798970-92799265	AluJb
hg38_rmsk_MIRb_range=chr14:92929925-92930050	MIRb
hg38_rmsk_L2-3_Crp_range=chr14:93192170-93192277	L2-3_Crp
hg38_rmsk_AluJr_range=chr14:93454049-93454344	AluJr
hg38_rmsk_MER65B_range=chr14:94109434-94109807	MER65B
hg38_rmsk_MIRb_range=chr14:94895966-94896177	MIRb
hg38_rmsk_AluSx3_range=chr14:95289209-95289466	AluSx3
hg38_rmsk_HAL1_range=chr14:95551243-95551874	HAL1
hg38_rmsk_L1MEg1_range=chr14:95681949-95682636	L1MEg1
hg38_rmsk_MLT1C_range=chr14:95813314-95813787	MLT1C
hg38_rmsk_L1ME1_range=chr14:96074201-96076515	L1ME1
hg38_rmsk_MLT1A0_range=chr14:96206784-96207139	MLT1A0
hg38_rmsk_L1PB_range=chr14:96337550-96338011	L1PB
hg38_rmsk_L1ME3G_range=chr14:96731048-96731145	L1ME3G
hg38_rmsk_MER58B_range=chr14:97124310-97124470	MER58B
hg38_rmsk_AluSp_range=chr14:97386246-97386551	AluSp
hg38_rmsk_Tigger9b_range=chr14:97648528-97648851	Tigger9b
hg38_rmsk_L1ME3F_range=chr14:98303923-98304005	L1ME3F
hg38_rmsk_L1M5_range=chr14:98434533-98435669	L1M5
hg38_rmsk_L2b_range=chr14:98697137-98697242	L2b
hg38_rmsk_MIRb_range=chr14:98828214-98828290	MIRb
hg38_rmsk_L2a_range=chr14:98828285-98828624	L2a
hg38_rmsk_Charlie1a_range=chr14:99090429-99091692	Charlie1a
hg38_rmsk_AluSp_range=chr14:99352422-99352738	AluSp
hg38_rmsk_L3_range=chr14:99483558-99484022	L3
hg38_rmsk_MER20_range=chr14:100007885-100008098	MER20
hg38_rmsk_L2b_range=chr14:100138742-100139027	L2b
hg38_rmsk_AluY_range=chr14:100269981-100270290	AluY
hg38_rmsk_AluSx_range=chr14:100794139-100794442	AluSx
hg38_rmsk_HERVIP10F-int_range=chr14:101318466-101319402	HERVIP10F-int
hg38_rmsk_L1PA13_range=chr14:101580197-101581255	L1PA13
hg38_rmsk_AluJo_range=chr14:101842944-101843234	AluJo
hg38_rmsk_MIRc_range=chr14:101973983-101974087	MIRc
hg38_rmsk_AluSc8_range=chr14:102104917-102105229	AluSc8
hg38_rmsk_HERVFH21-int_range=chr14:102234170-102239533	HERVFH21-int
hg38_rmsk_L2a_range=chr14:102629079-102629500	L2a
hg38_rmsk_AluSx1_range=chr14:103153658-103153967	AluSx1
hg38_rmsk_MER4D_range=chr14:103284255-103285130	MER4D
hg38_rmsk_HAL1_range=chr14:103415743-103415908	HAL1
hg38_rmsk_AluSx_range=chr14:103677677-103677987	AluSx
hg38_rmsk_ERVL-B4-int_range=chr14:104463622-104464388	ERVL-B4-int
hg38_rmsk_Tigger9b_range=chr14:104988639-104988830	Tigger9b
hg38_rmsk_L1PA7_range=chr14:106299182-106299440	L1PA7
hg38_rmsk_MST-int_range=chr14:106430293-106430990	MST-int
hg38_rmsk_AluJr4_range=chr14:106561259-106561540	AluJr4
hg38_rmsk_ALR/Alpha_range=chr14:16000003-16022537	ALR/Alpha
hg38_rmsk_LSAU_range=chr14:16024134-16024474	LSAU
hg38_rmsk_LSAU_range=chr14:16025613-16025750	LSAU
hg38_rmsk_LSAU_range=chr14:16029638-16029810	LSAU
hg38_rmsk_LSAU_range=chr14:16029834-16029949	LSAU
hg38_rmsk_Tigger1_range=chr14:16030888-16030989	Tigger1
hg38_rmsk_Tigger1_range=chr14:16030985-16031309	Tigger1
hg38_rmsk_AluSq_range=chr14:16031310-16031627	AluSq
hg38_rmsk_Tigger1_range=chr14:16031628-16032519	Tigger1
hg38_rmsk_LTR5A_range=chr14:16032520-16033531	LTR5A
hg38_rmsk_Tigger1_range=chr14:16033532-16033811	Tigger1
hg38_rmsk_AluJo_range=chr14:16033816-16033980	AluJo
hg38_rmsk_AluYk3_range=chr14:16033981-16034287	AluYk3
hg38_rmsk_L1PA17_range=chr14:16034676-16034994	L1PA17
hg38_rmsk_MER89_range=chr14:16035805-16035907	MER89
hg38_rmsk_AluSz_range=chr14:16036226-16036505	AluSz
hg38_rmsk_AluJb_range=chr14:16036539-16036634	AluJb
hg38_rmsk_AluJo_range=chr14:16036910-16036966	AluJo
hg38_rmsk_AluJr_range=chr14:16037043-16037197	AluJr
hg38_rmsk_AluSp_range=chr14:16037198-16037508	AluSp
hg38_rmsk_AluJr_range=chr14:16037509-16037616	AluJr
hg38_rmsk_L1PREC2_range=chr14:16038278-16038568	L1PREC2
hg38_rmsk_AluSz_range=chr14:16038743-16039036	AluSz
hg38_rmsk_AluSp_range=chr14:16039142-16039185	AluSp
hg38_rmsk_AluSg4_range=chr14:16039325-16039627	AluSg4
hg38_rmsk_A-rich_range=chr14:16039628-16039682	A-rich
hg38_rmsk_AluY_range=chr14:16040440-16040734	AluY
hg38_rmsk_HERVIP10FH-int_range=chr14:16041363-16041568	HERVIP10FH-int
hg38_rmsk_MER39B_range=chr14:16041579-16041708	MER39B
hg38_rmsk_AluSx1_range=chr14:16041842-16042158	AluSx1
hg38_rmsk_L1MD_range=chr14:16044951-16045015	L1MD
hg38_rmsk_AluSx_range=chr14:16045823-16045994	AluSx
hg38_rmsk_AluSc_range=chr14:16046794-16047101	AluSc
hg38_rmsk_L1P1_range=chr14:16049823-16050448	L1P1
hg38_rmsk_L1PA3_range=chr14:16050450-16051010	L1PA3
hg38_rmsk_LTR54B_range=chr14:16051140-16051248	LTR54B
hg38_rmsk_AluJb_range=chr14:16051593-16051761	AluJb
hg38_rmsk_AluSp_range=chr14:16051849-16052136	AluSp
hg38_rmsk_AluY_range=chr14:16052195-16052486	AluY
hg38_rmsk_AluJb_range=chr14:16052526-16052651	AluJb
hg38_rmsk_MER45C_range=chr14:16056969-16057123	MER45C
hg38_rmsk_L1MD2_range=chr14:16059209-16059641	L1MD2
hg38_rmsk_MIR3_range=chr14:16060127-16060258	MIR3
hg38_rmsk_ALR/Alpha_range=chr14:16060371-16061677	ALR/Alpha
hg38_rmsk_ALR/Alpha_range=chr14:16061995-16086625	ALR/Alpha
hg38_rmsk_ALR/Alpha_range=chr14:16089563-16091795	ALR/Alpha
hg38_rmsk_SAR_range=chr14:16091799-16096530	SAR
hg38_rmsk_ALR/Alpha_range=chr14:16133339-16140527	ALR/Alpha
hg38_rmsk_ALR/Alpha_range=chr14:16140637-16228645	ALR/Alpha
hg38_rmsk_ALR/Alpha_range=chr14:16282985-16346517	ALR/Alpha
hg38_rmsk_ALR/Alpha_range=chr14:16346620-16367287	ALR/Alpha
hg38_rmsk_ALR/Alpha_range=chr14:16367390-16374057	ALR/Alpha
hg38_rmsk_ALR/Alpha_range=chr14:16374160-16377402	ALR/Alpha
hg38_rmsk_L1MA9_range=chr14:16400164-16400552	L1MA9
hg38_rmsk_Charlie1a_range=chr14:16400731-16401197	Charlie1a
hg38_rmsk_AluJr_range=chr14:16401607-16401906	AluJr
hg38_rmsk_AluJb_range=chr14:16401975-16402262	AluJb
hg38_rmsk_MLT1A_range=chr14:16403640-16403989	MLT1A
hg38_rmsk_ALR/Alpha_range=chr14:16404451-16499999	ALR/Alpha
hg38_rmsk_ALR/Alpha_range=chr14:17500001-17538659	ALR/Alpha
hg38_rmsk_ALR/Alpha_range=chr14:17538763-17539099	ALR/Alpha
hg38_rmsk_ALR/Alpha_range=chr14:17539202-17539539	ALR/Alpha
hg38_rmsk_ALR/Alpha_range=chr14:17539643-17540835	ALR/Alpha
hg38_rmsk_ALR/Alpha_range=chr14:18223529-18272395	ALR/Alpha
hg38_rmsk_L1PA3_range=chr14:18272396-18273440	L1PA3
hg38_rmsk_L1PA3_range=chr14:18273443-18274258	L1PA3
hg38_rmsk_ALR/Alpha_range=chr14:18274293-18280255	ALR/Alpha
hg38_rmsk_CER_range=chr14:18280254-18280374	CER
hg38_rmsk_ERVL-E-int_range=chr14:18280787-18281106	ERVL-E-int
hg38_rmsk_ERVL-E-int_range=chr14:18281268-18281399	ERVL-E-int
hg38_rmsk_MLT1C_range=chr14:18281900-18282364	MLT1C
hg38_rmsk_MER5A_range=chr14:18282375-18282455	MER5A
hg38_rmsk_MIR_range=chr14:18282486-18282656	MIR
hg38_rmsk_AluSg4_range=chr14:18282894-18283194	AluSg4
hg38_rmsk_AluSp_range=chr14:18283412-18283749	AluSp
hg38_rmsk_L1HS_range=chr14:18283819-18289864	L1HS
hg38_rmsk_L2c_range=chr14:18290124-18290580	L2c
hg38_rmsk_L2c_range=chr14:18290847-18291020	L2c
hg38_rmsk_L1PA3_range=chr14:18292832-18295313	L1PA3
hg38_rmsk_AluSx1_range=chr14:18295460-18295656	AluSx1
hg38_rmsk_MIRb_range=chr14:18295720-18295762	MIRb
hg38_rmsk_AluSc_range=chr14:18295767-18296091	AluSc
hg38_rmsk_AluSx1_range=chr14:18296245-18296541	AluSx1
hg38_rmsk_AluY_range=chr14:18296542-18296826	AluY
hg38_rmsk_L1MEi_range=chr14:18297866-18297970	L1MEi
hg38_rmsk_L1MEi_range=chr14:18298105-18298177	L1MEi
hg38_rmsk_AluSg_range=chr14:18298303-18298624	AluSg
hg38_rmsk_AluSx1_range=chr14:18298654-18298932	AluSx1
hg38_rmsk_AluY_range=chr14:18298956-18299265	AluY
hg38_rmsk_AluSx1_range=chr14:18299306-18299608	AluSx1
hg38_rmsk_LTR16B_range=chr14:18300421-18300626	LTR16B
hg38_rmsk_ERV3-16A3_I-int_range=chr14:18300831-18300960	ERV3-16A3_I-int
hg38_rmsk_GA-rich_range=chr14:18300984-18301024	GA-rich
hg38_rmsk_GA-rich_range=chr14:18301076-18301088	GA-rich
hg38_rmsk_ERV3-16A3_I-int_range=chr14:18301231-18301639	ERV3-16A3_I-int
hg38_rmsk_MLT1F1_range=chr14:18301640-18301692	MLT1F1
hg38_rmsk_ERV3-16A3_I-int_range=chr14:18301693-18302900	ERV3-16A3_I-int
hg38_rmsk_AluY_range=chr14:18303086-18303374	AluY
hg38_rmsk_L1ME1_range=chr14:18303375-18304155	L1ME1
hg38_rmsk_MIRc_range=chr14:18304966-18305088	MIRc
hg38_rmsk_AluY_range=chr14:18306371-18306677	AluY
hg38_rmsk_AluSq2_range=chr14:18307066-18307364	AluSq2
hg38_rmsk_AluY_range=chr14:18307521-18307644	AluY
hg38_rmsk_AluSz_range=chr14:18307645-18307943	AluSz
hg38_rmsk_AluSz_range=chr14:18308965-18309272	AluSz
hg38_rmsk_AluSc8_range=chr14:18310024-18310330	AluSc8
hg38_rmsk_A-rich_range=chr14:18310556-18310590	A-rich
hg38_rmsk_AluSx1_range=chr14:18310899-18311066	AluSx1
hg38_rmsk_AluSg_range=chr14:18311720-18312015	AluSg
hg38_rmsk_AluYb8_range=chr14:18312424-18312735	AluYb8
hg38_rmsk_AluYm1_range=chr14:18312976-18313274	AluYm1
hg38_rmsk_AluSp_range=chr14:18313330-18313656	AluSp
hg38_rmsk_AluSx1_range=chr14:18314003-18314287	AluSx1
hg38_rmsk_AluSc8_range=chr14:18314308-18314615	AluSc8
hg38_rmsk_MIR_range=chr14:18314739-18314963	MIR
hg38_rmsk_Tigger3b_range=chr14:18314994-18315901	Tigger3b
hg38_rmsk_AluSx1_range=chr14:18315902-18316211	AluSx1
hg38_rmsk_Tigger3b_range=chr14:18316212-18316484	Tigger3b
hg38_rmsk_L2_range=chr14:18316517-18316655	L2
hg38_rmsk_AluSc_range=chr14:18318035-18318328	AluSc
hg38_rmsk_AluSx_range=chr14:18318686-18318850	AluSx
hg38_rmsk_AluSz_range=chr14:18318853-18319031	AluSz
hg38_rmsk_AluSg_range=chr14:18319032-18319246	AluSg
hg38_rmsk_AluSz_range=chr14:18319247-18319383	AluSz
hg38_rmsk_LTR5B_range=chr14:18319453-18320475	LTR5B
hg38_rmsk_LTR37B_range=chr14:18321711-18321894	LTR37B
hg38_rmsk_AluY_range=chr14:18321895-18322195	AluY
hg38_rmsk_L1MB4_range=chr14:18322207-18322484	L1MB4
hg38_rmsk_AluSx4_range=chr14:18322485-18322779	AluSx4
hg38_rmsk_L1MB4_range=chr14:18322780-18323786	L1MB4
hg38_rmsk_LTR37B_range=chr14:18323996-18324135	LTR37B
hg38_rmsk_AluY_range=chr14:18324330-18324629	AluY
hg38_rmsk_LTR37-int_range=chr14:18324916-18324971	LTR37-int
hg38_rmsk_MER61A_range=chr14:18324972-18325299	MER61A
hg38_rmsk_LTR37-int_range=chr14:18325300-18325449	LTR37-int
hg38_rmsk_LTR37-int_range=chr14:18325576-18325829	LTR37-int
hg38_rmsk_AluSc_range=chr14:18325830-18326128	AluSc
hg38_rmsk_LTR37-int_range=chr14:18326129-18326569	LTR37-int
hg38_rmsk_L1MA9_range=chr14:18326601-18327131	L1MA9
hg38_rmsk_L1MC_range=chr14:18327126-18327297	L1MC
hg38_rmsk_L1MC3_range=chr14:18327307-18327863	L1MC3
hg38_rmsk_AluSx_range=chr14:18327864-18328156	AluSx
hg38_rmsk_L1MC3_range=chr14:18328157-18329531	L1MC3
hg38_rmsk_L1MC3_range=chr14:18329562-18329669	L1MC3
hg38_rmsk_AluSx1_range=chr14:18329670-18329992	AluSx1
hg38_rmsk_L1MC3_range=chr14:18329993-18330316	L1MC3
hg38_rmsk_AluY_range=chr14:18330358-18330642	AluY
hg38_rmsk_L1MC3_range=chr14:18330643-18330868	L1MC3
hg38_rmsk_AluSq_range=chr14:18330869-18331178	AluSq
hg38_rmsk_L1MC3_range=chr14:18331179-18331591	L1MC3
hg38_rmsk_AluYe5_range=chr14:18331864-18331926	AluYe5
hg38_rmsk_L1MC_range=chr14:18331933-18332009	L1MC
hg38_rmsk_AluJb_range=chr14:18332011-18332256	AluJb
hg38_rmsk_AluY_range=chr14:18334664-18334937	AluY
hg38_rmsk_AluSx1_range=chr14:18335001-18335297	AluSx1
hg38_rmsk_A-rich_range=chr14:18337023-18337078	A-rich
hg38_rmsk_MER104_range=chr14:18337278-18337442	MER104
hg38_rmsk_MIRb_range=chr14:18337542-18337787	MIRb
hg38_rmsk_MER102a_range=chr14:18338737-18338955	MER102a
hg38_rmsk_AluSc_range=chr14:18339457-18339764	AluSc
hg38_rmsk_L2c_range=chr14:18340293-18340395	L2c
hg38_rmsk_AluSx_range=chr14:18341123-18341299	AluSx
hg38_rmsk_MamGypLTR3a_range=chr14:18342022-18342429	MamGypLTR3a
hg38_rmsk_AluJo_range=chr14:18343771-18343894	AluJo
hg38_rmsk_MIRc_range=chr14:18343968-18344124	MIRc
hg38_rmsk_AluJo_range=chr14:18345163-18345218	AluJo
hg38_rmsk_Tigger2_range=chr14:18345273-18345717	Tigger2
hg38_rmsk_Zaphod2_range=chr14:18345723-18346047	Zaphod2
hg38_rmsk_Zaphod2_range=chr14:18346063-18346236	Zaphod2
hg38_rmsk_L2c_range=chr14:18346248-18346366	L2c
hg38_rmsk_AluSz_range=chr14:18346721-18347032	AluSz
hg38_rmsk_LTR10A_range=chr14:18347310-18347823	LTR10A
hg38_rmsk_HERVI-int_range=chr14:18347839-18348171	HERVI-int
hg38_rmsk_HERVI-int_range=chr14:18348183-18349749	HERVI-int
hg38_rmsk_AluY_range=chr14:18353769-18354066	AluY
hg38_rmsk_HERVIP10F-int_range=chr14:18354067-18357389	HERVIP10F-int
hg38_rmsk_HERVIP10F-int_range=chr14:18357382-18359305	HERVIP10F-int
hg38_rmsk_LTR10B1_range=chr14:18359310-18359360	LTR10B1
hg38_rmsk_LTR10A_range=chr14:18359383-18359902	LTR10A
hg38_rmsk_MLT1L_range=chr14:18360525-18360815	MLT1L
hg38_rmsk_MER58A_range=chr14:18360990-18361200	MER58A
hg38_rmsk_L2_range=chr14:18361746-18362065	L2
hg38_rmsk_L1MEc_range=chr14:18362337-18363152	L1MEc
hg38_rmsk_L1MEc_range=chr14:18363162-18363456	L1MEc
hg38_rmsk_L1MEc_range=chr14:18363447-18364117	L1MEc
hg38_rmsk_L2a_range=chr14:18364126-18364452	L2a
hg38_rmsk_AluY_range=chr14:18364610-18364924	AluY
hg38_rmsk_L1MC_range=chr14:18365247-18365542	L1MC
hg38_rmsk_L1M4_range=chr14:18366607-18366823	L1M4
hg38_rmsk_AluY_range=chr14:18366824-18367082	AluY
hg38_rmsk_L1M4_range=chr14:18367083-18367535	L1M4
hg38_rmsk_L1PB4_range=chr14:18367538-18367799	L1PB4
hg38_rmsk_L1MB4_range=chr14:18367852-18368043	L1MB4
hg38_rmsk_MER3_range=chr14:18368048-18368124	MER3
hg38_rmsk_L2a_range=chr14:18368211-18368621	L2a
hg38_rmsk_AluJo_range=chr14:18368638-18368795	AluJo
hg38_rmsk_L2a_range=chr14:18368796-18368972	L2a
hg38_rmsk_L1P3_range=chr14:18369085-18369581	L1P3
hg38_rmsk_AluSx4_range=chr14:18369582-18369866	AluSx4
hg38_rmsk_L1P3_range=chr14:18369867-18370339	L1P3
hg38_rmsk_L1PA8_range=chr14:18370358-18370729	L1PA8
hg38_rmsk_L1M5_range=chr14:18370755-18371504	L1M5
hg38_rmsk_L1PA5_range=chr14:18371542-18374178	L1PA5
hg38_rmsk_AluYm1_range=chr14:18374969-18375287	AluYm1
hg38_rmsk_THE1D_range=chr14:18375767-18376138	THE1D
hg38_rmsk_THE1D-int_range=chr14:18376139-18376210	THE1D-int
hg38_rmsk_THE1D-int_range=chr14:18376211-18377348	THE1D-int
hg38_rmsk_A-rich_range=chr14:18377973-18378001	A-rich
hg38_rmsk_MER51D_range=chr14:18378429-18378480	MER51D
hg38_rmsk_A-rich_range=chr14:18378481-18378517	A-rich
hg38_rmsk_AluSq2_range=chr14:18378594-18378896	AluSq2
hg38_rmsk_MER11C_range=chr14:18379463-18380530	MER11C
hg38_rmsk_MIRb_range=chr14:18380680-18380728	MIRb
hg38_rmsk_AluSq2_range=chr14:18380729-18381017	AluSq2
hg38_rmsk_MIRb_range=chr14:18381018-18381132	MIRb
hg38_rmsk_AluY_range=chr14:18381855-18382153	AluY
hg38_rmsk_Charlie25_range=chr14:18383173-18383447	Charlie25
hg38_rmsk_AluSx_range=chr14:18383471-18383644	AluSx
hg38_rmsk_MER30_range=chr14:18384671-18384869	MER30
hg38_rmsk_L1PA17_range=chr14:18385079-18387832	L1PA17
hg38_rmsk_L1MA6_range=chr14:18387829-18388031	L1MA6
hg38_rmsk_AluY_range=chr14:18388032-18388329	AluY
hg38_rmsk_L1MA6_range=chr14:18388330-18390073	L1MA6
hg38_rmsk_L1MA6_range=chr14:18390085-18390311	L1MA6
hg38_rmsk_AluSc_range=chr14:18391054-18391339	AluSc
hg38_rmsk_AluSx3_range=chr14:18392021-18392328	AluSx3
hg38_rmsk_L1MA3_range=chr14:18392959-18393149	L1MA3
hg38_rmsk_L1MB2_range=chr14:18397678-18397929	L1MB2
hg38_rmsk_AluJo_range=chr14:18397945-18398229	AluJo
hg38_rmsk_L1MB2_range=chr14:18398232-18398630	L1MB2
hg38_rmsk_L1MB2_range=chr14:18398774-18399260	L1MB2
hg38_rmsk_L1MB2_range=chr14:18399291-18399571	L1MB2
hg38_rmsk_AluY_range=chr14:18399572-18399881	AluY
hg38_rmsk_L1MB2_range=chr14:18399882-18399906	L1MB2
hg38_rmsk_AluSx1_range=chr14:18399907-18400196	AluSx1
hg38_rmsk_L1MB2_range=chr14:18400197-18400798	L1MB2
hg38_rmsk_L1MB2_range=chr14:18400802-18400825	L1MB2
hg38_rmsk_AluY_range=chr14:18400826-18401119	AluY
hg38_rmsk_L1MB2_range=chr14:18401120-18401268	L1MB2
hg38_rmsk_AluSp_range=chr14:18401269-18401558	AluSp
hg38_rmsk_L1MB2_range=chr14:18401559-18401853	L1MB2
hg38_rmsk_AluY_range=chr14:18402267-18402554	AluY
hg38_rmsk_L1MB2_range=chr14:18402579-18402761	L1MB2
hg38_rmsk_L1MB2_range=chr14:18402818-18402912	L1MB2
hg38_rmsk_AluJr_range=chr14:18402913-18403028	AluJr
hg38_rmsk_L1MB2_range=chr14:18403029-18403049	L1MB2
hg38_rmsk_AluSg7_range=chr14:18403291-18403597	AluSg7
hg38_rmsk_L1MB2_range=chr14:18403609-18403970	L1MB2
hg38_rmsk_FLAM_C_range=chr14:18404046-18404135	FLAM_C
hg38_rmsk_L1MB2_range=chr14:18404137-18404504	L1MB2
hg38_rmsk_MSTB_range=chr14:18404505-18404916	MSTB
hg38_rmsk_L1MB2_range=chr14:18404917-18405045	L1MB2
hg38_rmsk_AluJr_range=chr14:18405046-18405347	AluJr
hg38_rmsk_L1MB2_range=chr14:18405348-18405474	L1MB2
hg38_rmsk_L1MB2_range=chr14:18405602-18406523	L1MB2
hg38_rmsk_L1MB2_range=chr14:18406897-18407283	L1MB2
hg38_rmsk_AluJo_range=chr14:18407284-18407572	AluJo
hg38_rmsk_L1MB2_range=chr14:18407573-18407627	L1MB2
hg38_rmsk_AluSx1_range=chr14:18407846-18408096	AluSx1
hg38_rmsk_L1MA9_range=chr14:18408111-18408614	L1MA9
hg38_rmsk_L1MA9_range=chr14:18408597-18410721	L1MA9
hg38_rmsk_A-rich_range=chr14:18411082-18411121	A-rich
hg38_rmsk_MER5A1_range=chr14:18412595-18412732	MER5A1
hg38_rmsk_L1MC4_range=chr14:18412902-18413120	L1MC4
hg38_rmsk_AluSx1_range=chr14:18413453-18413768	AluSx1
hg38_rmsk_MER5A1_range=chr14:18414629-18414787	MER5A1
hg38_rmsk_MIRb_range=chr14:18414991-18415133	MIRb
hg38_rmsk_AluSp_range=chr14:18415174-18415474	AluSp
hg38_rmsk_L2c_range=chr14:18416251-18416296	L2c
hg38_rmsk_LTR70_range=chr14:18417169-18418543	LTR70
hg38_rmsk_AluSx1_range=chr14:18419445-18419741	AluSx1
hg38_rmsk_AluSp_range=chr14:18419779-18420083	AluSp
hg38_rmsk_L1PA4_range=chr14:18420456-18420611	L1PA4
hg38_rmsk_CER_range=chr14:18420617-18438864	CER
hg38_rmsk_CER_range=chr14:18500001-18544022	CER
hg38_rmsk_FLAM_C_range=chr14:18544016-18544086	FLAM_C
hg38_rmsk_MER94_range=chr14:18544520-18544632	MER94
hg38_rmsk_AluSq2_range=chr14:18544817-18545061	AluSq2
hg38_rmsk_AluY_range=chr14:18545319-18545624	AluY
hg38_rmsk_AluY_range=chr14:18545680-18545985	AluY
hg38_rmsk_AluSz6_range=chr14:18546932-18547227	AluSz6
hg38_rmsk_L2a_range=chr14:18547265-18547296	L2a
hg38_rmsk_L1PA7_range=chr14:18548667-18549469	L1PA7
hg38_rmsk_AluSx_range=chr14:18549985-18550294	AluSx
hg38_rmsk_MIR_range=chr14:18550827-18550944	MIR
hg38_rmsk_AluY_range=chr14:18550956-18551235	AluY
hg38_rmsk_L1MEc_range=chr14:18552962-18554011	L1MEc
hg38_rmsk_MER1A_range=chr14:18554017-18554507	MER1A
hg38_rmsk_L1MEc_range=chr14:18554508-18554593	L1MEc
hg38_rmsk_AluSx1_range=chr14:18554594-18554899	AluSx1
hg38_rmsk_L1MEc_range=chr14:18554900-18555087	L1MEc
hg38_rmsk_MER20_range=chr14:18555088-18555302	MER20
hg38_rmsk_L1MEc_range=chr14:18555303-18555717	L1MEc
hg38_rmsk_L1MEd_range=chr14:18555719-18556131	L1MEd
hg38_rmsk_L1ME3A_range=chr14:18556130-18556895	L1ME3A
hg38_rmsk_AluSp_range=chr14:18556896-18557182	AluSp
hg38_rmsk_L1ME3A_range=chr14:18557183-18557230	L1ME3A
hg38_rmsk_MER9a2_range=chr14:18557231-18557745	MER9a2
hg38_rmsk_L1ME3A_range=chr14:18557746-18557932	L1ME3A
hg38_rmsk_LTR5_Hs_range=chr14:18557967-18558073	LTR5_Hs
hg38_rmsk_L2_range=chr14:18558354-18558628	L2
hg38_rmsk_MER58A_range=chr14:18558666-18558763	MER58A
hg38_rmsk_AluSg7_range=chr14:18558842-18559144	AluSg7
hg38_rmsk_AluJr4_range=chr14:18559145-18559302	AluJr4
hg38_rmsk_L2_range=chr14:18559321-18559423	L2
hg38_rmsk_AluSg_range=chr14:18560350-18560653	AluSg
hg38_rmsk_AluSc_range=chr14:18560989-18561294	AluSc
hg38_rmsk_L2c_range=chr14:18561457-18561781	L2c
hg38_rmsk_L2c_range=chr14:18562101-18562246	L2c
hg38_rmsk_AluY_range=chr14:18562247-18562541	AluY
hg38_rmsk_AluJb_range=chr14:18563303-18563318	AluJb
hg38_rmsk_AluJb_range=chr14:18563366-18563642	AluJb
hg38_rmsk_MER5A_range=chr14:18564874-18565053	MER5A
hg38_rmsk_MER41B_range=chr14:18565163-18565226	MER41B
hg38_rmsk_MIR3_range=chr14:18565262-18565392	MIR3
hg38_rmsk_MIRc_range=chr14:18565722-18565828	MIRc
hg38_rmsk_L2a_range=chr14:18565851-18565881	L2a
hg38_rmsk_AluJb_range=chr14:18565908-18565973	AluJb
hg38_rmsk_AluY_range=chr14:18566062-18566393	AluY
hg38_rmsk_L2a_range=chr14:18566401-18566772	L2a
hg38_rmsk_AluSg_range=chr14:18566806-18567106	AluSg
hg38_rmsk_L2a_range=chr14:18567107-18567275	L2a
hg38_rmsk_L1P1_range=chr14:18567289-18572644	L1P1
hg38_rmsk_G-rich_range=chr14:18572749-18573076	G-rich
hg38_rmsk_L1PBa_range=chr14:18573080-18573811	L1PBa
hg38_rmsk_AluSq2_range=chr14:18573812-18573982	AluSq2
hg38_rmsk_L1PBa_range=chr14:18573984-18577978	L1PBa
hg38_rmsk_L1M4_range=chr14:18579563-18579934	L1M4
hg38_rmsk_FRAM_range=chr14:18579935-18580099	FRAM
hg38_rmsk_L1M4_range=chr14:18580100-18580316	L1M4
hg38_rmsk_L1PB_range=chr14:18581833-18582277	L1PB
hg38_rmsk_TAR1_range=chr14:18582636-18583187	TAR1
hg38_rmsk_MIRb_range=chr14:18583556-18583671	MIRb
hg38_rmsk_AluSx3_range=chr14:18589959-18590093	AluSx3
hg38_rmsk_AluY_range=chr14:18590094-18590356	AluY
hg38_rmsk_AluSx3_range=chr14:18590357-18590537	AluSx3
hg38_rmsk_L1MA3_range=chr14:18591385-18592628	L1MA3
hg38_rmsk_L1M2_range=chr14:18592625-18593638	L1M2
hg38_rmsk_MSTB_range=chr14:18593639-18594049	MSTB
hg38_rmsk_L2a_range=chr14:18594154-18594339	L2a
hg38_rmsk_L1MA7_range=chr14:18594343-18594455	L1MA7
hg38_rmsk_MER2_range=chr14:18594476-18594785	MER2
hg38_rmsk_L1MA8_range=chr14:18594788-18594941	L1MA8
hg38_rmsk_L1ME3A_range=chr14:18595165-18595268	L1ME3A
hg38_rmsk_L2a_range=chr14:18595269-18595307	L2a
hg38_rmsk_L1MA9_range=chr14:18595311-18595394	L1MA9
hg38_rmsk_AluSx3_range=chr14:18596646-18596954	AluSx3
hg38_rmsk_L1PREC2_range=chr14:18597917-18598337	L1PREC2
hg38_rmsk_AluSc_range=chr14:18598401-18598703	AluSc
hg38_rmsk_MIR_range=chr14:18604390-18604615	MIR
hg38_rmsk_MIR_range=chr14:18604616-18604819	MIR
hg38_rmsk_MIRc_range=chr14:18604836-18605071	MIRc
hg38_rmsk_L1PA4_range=chr14:18606000-18606369	L1PA4
hg38_rmsk_L1PA4_range=chr14:18606370-18606875	L1PA4
hg38_rmsk_L1P1_range=chr14:18606872-18609390	L1P1
hg38_rmsk_L1P1_range=chr14:18609391-18610846	L1P1
hg38_rmsk_L1M5_range=chr14:18610862-18611010	L1M5
hg38_rmsk_L1M5_range=chr14:18611025-18611041	L1M5
hg38_rmsk_AluSp_range=chr14:18611042-18611377	AluSp
hg38_rmsk_L1M5_range=chr14:18611378-18611697	L1M5
hg38_rmsk_MIRb_range=chr14:18611758-18611825	MIRb
hg38_rmsk_L2a_range=chr14:18611835-18611906	L2a
hg38_rmsk_MIR_range=chr14:18611927-18612114	MIR
hg38_rmsk_L2a_range=chr14:18612471-18613480	L2a
hg38_rmsk_Tigger4b_range=chr14:18614685-18615049	Tigger4b
hg38_rmsk_MIRb_range=chr14:18615258-18615459	MIRb
hg38_rmsk_MER65C_range=chr14:18619344-18619556	MER65C
hg38_rmsk_MER101-int_range=chr14:18619564-18620104	MER101-int
hg38_rmsk_MER101-int_range=chr14:18620136-18620450	MER101-int
hg38_rmsk_L1PA8A_range=chr14:18620573-18621362	L1PA8A
hg38_rmsk_MER3_range=chr14:18621667-18621865	MER3
hg38_rmsk_AluSg7_range=chr14:18621893-18622143	AluSg7
hg38_rmsk_AluSp_range=chr14:18625844-18626142	AluSp
hg38_rmsk_GA-rich_range=chr14:18627512-18627576	GA-rich
hg38_rmsk_MIRb_range=chr14:18627971-18628203	MIRb
hg38_rmsk_MIRb_range=chr14:18628622-18628748	MIRb
hg38_rmsk_MER5A_range=chr14:18628749-18628926	MER5A
hg38_rmsk_AluSx3_range=chr14:18629637-18629743	AluSx3
hg38_rmsk_L1MD_range=chr14:18629748-18629967	L1MD
hg38_rmsk_AluYm1_range=chr14:18630066-18630378	AluYm1
hg38_rmsk_L1MD_range=chr14:18630453-18630669	L1MD
hg38_rmsk_MIRb_range=chr14:18631899-18632103	MIRb
hg38_rmsk_L2c_range=chr14:18633428-18633815	L2c
hg38_rmsk_MIRb_range=chr14:18638643-18638863	MIRb
hg38_rmsk_MIR3_range=chr14:18639608-18639648	MIR3
hg38_rmsk_L1PA7_range=chr14:18639987-18640101	L1PA7
hg38_rmsk_L1PA7_range=chr14:18640102-18640618	L1PA7
hg38_rmsk_MER5B_range=chr14:18640745-18640918	MER5B
hg38_rmsk_L2c_range=chr14:18641916-18642020	L2c
hg38_rmsk_AluJo_range=chr14:18642735-18643012	AluJo
hg38_rmsk_AluSq2_range=chr14:18643321-18643617	AluSq2
hg38_rmsk_A-rich_range=chr14:18643618-18643666	A-rich
hg38_rmsk_L1PA6_range=chr14:18644421-18644792	L1PA6
hg38_rmsk_L1PA6_range=chr14:18646587-18646856	L1PA6
hg38_rmsk_L1PA6_range=chr14:18646857-18647217	L1PA6
hg38_rmsk_AluSc5_range=chr14:18647354-18647653	AluSc5
hg38_rmsk_L1PA6_range=chr14:18649307-18650013	L1PA6
hg38_rmsk_L1MC1_range=chr14:18651839-18652363	L1MC1
hg38_rmsk_L2_range=chr14:18652418-18652771	L2
hg38_rmsk_MLT2A2_range=chr14:18652772-18653301	MLT2A2
hg38_rmsk_L2_range=chr14:18653302-18653445	L2
hg38_rmsk_L1ME3Cz_range=chr14:18653635-18653856	L1ME3Cz
hg38_rmsk_L1MEc_range=chr14:18654342-18654653	L1MEc
hg38_rmsk_AluSz6_range=chr14:18654955-18655073	AluSz6
hg38_rmsk_AluSx_range=chr14:18655226-18655505	AluSx
hg38_rmsk_AluSq_range=chr14:18655654-18655943	AluSq
hg38_rmsk_AluJr_range=chr14:18658238-18658542	AluJr
hg38_rmsk_A-rich_range=chr14:18658635-18658677	A-rich
hg38_rmsk_A-rich_range=chr14:18658704-18658715	A-rich
hg38_rmsk_MER5B_range=chr14:18658825-18658977	MER5B
hg38_rmsk_MIR_range=chr14:18659270-18659341	MIR
hg38_rmsk_AluSx1_range=chr14:18659345-18659655	AluSx1
hg38_rmsk_AluSz6_range=chr14:18660034-18660352	AluSz6
hg38_rmsk_LTR78_range=chr14:18660785-18660881	LTR78
hg38_rmsk_AluYf1_range=chr14:18661133-18661428	AluYf1
hg38_rmsk_AluSx_range=chr14:18661521-18661837	AluSx
hg38_rmsk_L1ME4b_range=chr14:18662377-18662534	L1ME4b
hg38_rmsk_AluSx_range=chr14:18662535-18662825	AluSx
hg38_rmsk_L1ME4b_range=chr14:18662826-18662965	L1ME4b
hg38_rmsk_FLAM_C_range=chr14:18663898-18664029	FLAM_C
hg38_rmsk_L1ME3G_range=chr14:18664031-18664289	L1ME3G
hg38_rmsk_AluSx1_range=chr14:18664290-18664599	AluSx1
hg38_rmsk_L1ME3G_range=chr14:18664600-18664709	L1ME3G
hg38_rmsk_L1ME3G_range=chr14:18664706-18665219	L1ME3G
hg38_rmsk_L1ME3G_range=chr14:18665393-18665546	L1ME3G
hg38_rmsk_AluJo_range=chr14:18665549-18665668	AluJo
hg38_rmsk_Alu_range=chr14:18665672-18665744	Alu
hg38_rmsk_L1ME3G_range=chr14:18665748-18666142	L1ME3G
hg38_rmsk_AluJr_range=chr14:18666143-18666440	AluJr
hg38_rmsk_L1ME3G_range=chr14:18666441-18666568	L1ME3G
hg38_rmsk_MIRb_range=chr14:18666733-18666956	MIRb
hg38_rmsk_L1M5_range=chr14:18667054-18667188	L1M5
hg38_rmsk_L2b_range=chr14:18668138-18668199	L2b
hg38_rmsk_Tigger3a_range=chr14:18669375-18669646	Tigger3a
hg38_rmsk_AluSx1_range=chr14:18669647-18669948	AluSx1
hg38_rmsk_Tigger3_range=chr14:18669949-18670058	Tigger3
hg38_rmsk_MIR3_range=chr14:18670164-18670206	MIR3
hg38_rmsk_A-rich_range=chr14:18670461-18670532	A-rich
hg38_rmsk_MER113B_range=chr14:18671510-18671578	MER113B
hg38_rmsk_AluSx1_range=chr14:18671579-18671890	AluSx1
hg38_rmsk_MER113A_range=chr14:18671891-18672001	MER113A
hg38_rmsk_MIRc_range=chr14:18672079-18672161	MIRc
hg38_rmsk_L1M2_range=chr14:18672172-18672548	L1M2
hg38_rmsk_AluSp_range=chr14:18672549-18672833	AluSp
hg38_rmsk_L1M2_range=chr14:18672834-18672900	L1M2
hg38_rmsk_AluSz_range=chr14:18672901-18673086	AluSz
hg38_rmsk_A-rich_range=chr14:18673087-18673104	A-rich
hg38_rmsk_A-rich_range=chr14:18673138-18673327	A-rich
hg38_rmsk_MIRb_range=chr14:18673790-18673845	MIRb
hg38_rmsk_AluJb_range=chr14:18673873-18674171	AluJb
hg38_rmsk_L1MEh_range=chr14:18674257-18675436	L1MEh
hg38_rmsk_AluJb_range=chr14:18675437-18675729	AluJb
hg38_rmsk_L1MEh_range=chr14:18675780-18675833	L1MEh
hg38_rmsk_AluSx_range=chr14:18675884-18676206	AluSx
hg38_rmsk_MIR3_range=chr14:18676207-18676290	MIR3
hg38_rmsk_L3_range=chr14:18676300-18676432	L3
hg38_rmsk_MIR_range=chr14:18676474-18676693	MIR
hg38_rmsk_MIR3_range=chr14:18676912-18677036	MIR3
hg38_rmsk_AluYc_range=chr14:18677074-18677243	AluYc
hg38_rmsk_AluSx1_range=chr14:18677780-18678069	AluSx1
hg38_rmsk_MIR_range=chr14:18678199-18678306	MIR
hg38_rmsk_L1ME4b_range=chr14:18678523-18678828	L1ME4b
hg38_rmsk_AluSc5_range=chr14:18678829-18679168	AluSc5
hg38_rmsk_L1ME4b_range=chr14:18679169-18679231	L1ME4b
hg38_rmsk_AluSp_range=chr14:18679232-18679529	AluSp
hg38_rmsk_L1ME4b_range=chr14:18679530-18679735	L1ME4b
hg38_rmsk_MER92-int_range=chr14:18679790-18679967	MER92-int
hg38_rmsk_AluSx_range=chr14:18679968-18680272	AluSx
hg38_rmsk_MER92-int_range=chr14:18680273-18680458	MER92-int
hg38_rmsk_FLAM_C_range=chr14:18680499-18680630	FLAM_C
hg38_rmsk_AluSq2_range=chr14:18680648-18680936	AluSq2
hg38_rmsk_AluSz6_range=chr14:18680939-18681231	AluSz6
hg38_rmsk_MER92-int_range=chr14:18681233-18681535	MER92-int
hg38_rmsk_AluSx1_range=chr14:18681536-18681813	AluSx1
hg38_rmsk_MER92-int_range=chr14:18681814-18681864	MER92-int
hg38_rmsk_Charlie1b_range=chr14:18681934-18682053	Charlie1b
hg38_rmsk_AluSx1_range=chr14:18682081-18682376	AluSx1
hg38_rmsk_Charlie1a_range=chr14:18682426-18682507	Charlie1a
hg38_rmsk_AluSx_range=chr14:18682567-18682780	AluSx
hg38_rmsk_A-rich_range=chr14:18682879-18682984	A-rich
hg38_rmsk_MER92-int_range=chr14:18683062-18683268	MER92-int
hg38_rmsk_AluSq_range=chr14:18683276-18683592	AluSq
hg38_rmsk_AluSx4_range=chr14:18683613-18683890	AluSx4
hg38_rmsk_MER92-int_range=chr14:18683900-18684182	MER92-int
hg38_rmsk_LTR37A_range=chr14:18684219-18684518	LTR37A
hg38_rmsk_AluJb_range=chr14:18684540-18684713	AluJb
hg38_rmsk_AluJb_range=chr14:18684759-18684874	AluJb
hg38_rmsk_MER105_range=chr14:18684930-18684998	MER105
hg38_rmsk_L1MD_range=chr14:18685211-18685349	L1MD
hg38_rmsk_AluSz_range=chr14:18685381-18685687	AluSz
hg38_rmsk_L1ME3A_range=chr14:18685903-18686157	L1ME3A
hg38_rmsk_L1M5_range=chr14:18686168-18686230	L1M5
hg38_rmsk_AluJb_range=chr14:18686290-18686592	AluJb
hg38_rmsk_L1M5_range=chr14:18686604-18686705	L1M5
hg38_rmsk_L1MC4a_range=chr14:18686688-18686917	L1MC4a
hg38_rmsk_L1MC4a_range=chr14:18686911-18688118	L1MC4a
hg38_rmsk_MIRc_range=chr14:18688618-18688727	MIRc
hg38_rmsk_L1PB1_range=chr14:18689217-18689524	L1PB1
hg38_rmsk_AluSz_range=chr14:18689525-18689835	AluSz
hg38_rmsk_L1PA7_range=chr14:18689841-18690180	L1PA7
hg38_rmsk_L1PB1_range=chr14:18690181-18690230	L1PB1
hg38_rmsk_L1PB2_range=chr14:18690242-18690291	L1PB2
hg38_rmsk_L1MA3_range=chr14:18690293-18690595	L1MA3
hg38_rmsk_AluSx_range=chr14:18690764-18691070	AluSx
hg38_rmsk_AluY_range=chr14:18691204-18691508	AluY
hg38_rmsk_L1PB3_range=chr14:18691526-18691971	L1PB3
hg38_rmsk_AluJo_range=chr14:18692492-18692782	AluJo
hg38_rmsk_MIRb_range=chr14:18693618-18693829	MIRb
hg38_rmsk_L1M6B_range=chr14:18693888-18693988	L1M6B
hg38_rmsk_AluSz_range=chr14:18694108-18694397	AluSz
hg38_rmsk_AluJo_range=chr14:18694463-18694755	AluJo
hg38_rmsk_AluJo_range=chr14:18694850-18694966	AluJo
hg38_rmsk_L1M5_range=chr14:18695291-18695439	L1M5
hg38_rmsk_Tigger1_range=chr14:18695475-18696046	Tigger1
hg38_rmsk_AluJr_range=chr14:18696047-18696353	AluJr
hg38_rmsk_Tigger1_range=chr14:18696354-18696627	Tigger1
hg38_rmsk_AluJo_range=chr14:18696662-18696821	AluJo
hg38_rmsk_L1MC_range=chr14:18696832-18697277	L1MC
hg38_rmsk_MIRc_range=chr14:18697854-18697917	MIRc
hg38_rmsk_L2a_range=chr14:18700268-18700328	L2a
hg38_rmsk_L2b_range=chr14:18700409-18700555	L2b
hg38_rmsk_AluSc8_range=chr14:18700881-18701187	AluSc8
hg38_rmsk_MIRc_range=chr14:18701286-18701324	MIRc
hg38_rmsk_MIRc_range=chr14:18701359-18701440	MIRc
hg38_rmsk_AluSc8_range=chr14:18701597-18701822	AluSc8
hg38_rmsk_AluSz6_range=chr14:18701845-18702021	AluSz6
hg38_rmsk_AluSx1_range=chr14:18702495-18702681	AluSx1
hg38_rmsk_MLT1M_range=chr14:18702706-18702880	MLT1M
hg38_rmsk_L1PA4_range=chr14:18703122-18703286	L1PA4
hg38_rmsk_L2b_range=chr14:18703606-18703708	L2b
hg38_rmsk_L2a_range=chr14:18703803-18703979	L2a
hg38_rmsk_AluSq_range=chr14:18704450-18704750	AluSq
hg38_rmsk_AluY_range=chr14:18705003-18705299	AluY
hg38_rmsk_L1PA4_range=chr14:18705449-18708282	L1PA4
hg38_rmsk_A-rich_range=chr14:18708292-18708323	A-rich
hg38_rmsk_MIRc_range=chr14:18708694-18708783	MIRc
hg38_rmsk_MER2_range=chr14:18710083-18710357	MER2
hg38_rmsk_L1M5_range=chr14:18862647-18862842	L1M5
hg38_rmsk_AluSx1_range=chr14:18862843-18863151	AluSx1
hg38_rmsk_L1M5_range=chr14:18863152-18863261	L1M5
hg38_rmsk_L1M5_range=chr14:18863258-18864101	L1M5
hg38_rmsk_AluJo_range=chr14:18864104-18864223	AluJo
hg38_rmsk_AluYj4_range=chr14:18864227-18864296	AluYj4
hg38_rmsk_L1M5_range=chr14:18864300-18864693	L1M5
hg38_rmsk_AluJr_range=chr14:18864694-18864985	AluJr
hg38_rmsk_L1M5_range=chr14:18864986-18865120	L1M5
hg38_rmsk_MIRb_range=chr14:18865283-18865466	MIRb
hg38_rmsk_Tigger3a_range=chr14:18867900-18868127	Tigger3a
hg38_rmsk_AluSx1_range=chr14:18868169-18868471	AluSx1
hg38_rmsk_Tigger3a_range=chr14:18868472-18868581	Tigger3a
hg38_rmsk_MIR3_range=chr14:18868687-18868723	MIR3
hg38_rmsk_A-rich_range=chr14:18868984-18869062	A-rich
hg38_rmsk_MER113B_range=chr14:18870033-18870101	MER113B
hg38_rmsk_AluSx1_range=chr14:18870102-18870413	AluSx1
hg38_rmsk_MER113A_range=chr14:18870414-18870524	MER113A
hg38_rmsk_L1M2_range=chr14:18870695-18871064	L1M2
hg38_rmsk_AluSp_range=chr14:18871065-18871349	AluSp
hg38_rmsk_L1M2_range=chr14:18871350-18871416	L1M2
hg38_rmsk_AluSz_range=chr14:18871417-18871602	AluSz
hg38_rmsk_A-rich_range=chr14:18871603-18871840	A-rich
hg38_rmsk_AluJb_range=chr14:18872386-18872682	AluJb
hg38_rmsk_L1MEh_range=chr14:18873157-18873938	L1MEh
hg38_rmsk_AluJb_range=chr14:18873939-18874232	AluJb
hg38_rmsk_L1MEh_range=chr14:18874275-18874326	L1MEh
hg38_rmsk_AluSx_range=chr14:18874377-18874710	AluSx
hg38_rmsk_MIR3_range=chr14:18874711-18874794	MIR3
hg38_rmsk_L3_range=chr14:18874804-18874936	L3
hg38_rmsk_MIR_range=chr14:18874962-18875197	MIR
hg38_rmsk_MIR3_range=chr14:18875416-18875540	MIR3
hg38_rmsk_AluYc_range=chr14:18875573-18875730	AluYc
hg38_rmsk_AluSx1_range=chr14:18876268-18876557	AluSx1
hg38_rmsk_MIR_range=chr14:18876683-18876788	MIR
hg38_rmsk_L1ME4b_range=chr14:18877005-18877296	L1ME4b
hg38_rmsk_AluSc5_range=chr14:18877297-18877568	AluSc5
hg38_rmsk_L1ME4b_range=chr14:18877569-18877689	L1ME4b
hg38_rmsk_AluSp_range=chr14:18877690-18877984	AluSp
hg38_rmsk_L1ME4b_range=chr14:18877985-18878202	L1ME4b
hg38_rmsk_MER92-int_range=chr14:18878257-18878435	MER92-int
hg38_rmsk_AluSx_range=chr14:18878436-18878740	AluSx
hg38_rmsk_MER92-int_range=chr14:18878741-18878926	MER92-int
hg38_rmsk_FLAM_C_range=chr14:18878965-18879098	FLAM_C
hg38_rmsk_LTR37A_range=chr14:18880001-18880134	LTR37A
hg38_rmsk_MIR1_Amn_range=chr14:18880255-18880350	MIR1_Amn
hg38_rmsk_MIRb_range=chr14:18882018-18882118	MIRb
hg38_rmsk_MIRc_range=chr14:18882175-18882210	MIRc
hg38_rmsk_MIR3_range=chr14:18882177-18882215	MIR3
hg38_rmsk_AluSc8_range=chr14:18882531-18882798	AluSc8
hg38_rmsk_L1MC5_range=chr14:18882898-18883082	L1MC5
hg38_rmsk_AluSz_range=chr14:18883084-18883385	AluSz
hg38_rmsk_AluSz_range=chr14:18883386-18883531	AluSz
hg38_rmsk_AluY_range=chr14:18883616-18883777	AluY
hg38_rmsk_AluY_range=chr14:18883808-18883909	AluY
hg38_rmsk_L1MA9_range=chr14:18883910-18884278	L1MA9
hg38_rmsk_AluSp_range=chr14:18884284-18884573	AluSp
hg38_rmsk_Tigger1_range=chr14:18884576-18885284	Tigger1
hg38_rmsk_AluSg_range=chr14:18885285-18885447	AluSg
hg38_rmsk_AluSx_range=chr14:18885493-18885779	AluSx
hg38_rmsk_AluSg_range=chr14:18885780-18885913	AluSg
hg38_rmsk_Tigger1_range=chr14:18885914-18886486	Tigger1
hg38_rmsk_AluJr_range=chr14:18886487-18886793	AluJr
hg38_rmsk_Tigger1_range=chr14:18886794-18887067	Tigger1
hg38_rmsk_AluJo_range=chr14:18887102-18887261	AluJo
hg38_rmsk_L1MC_range=chr14:18887269-18887717	L1MC
hg38_rmsk_MIRc_range=chr14:18888294-18888357	MIRc
hg38_rmsk_L2b_range=chr14:18890877-18891000	L2b
hg38_rmsk_AluSc8_range=chr14:18891325-18891631	AluSc8
hg38_rmsk_MIRc_range=chr14:18891801-18891882	MIRc
hg38_rmsk_AluSc8_range=chr14:18892039-18892264	AluSc8
hg38_rmsk_AluSz6_range=chr14:18892287-18892463	AluSz6
hg38_rmsk_AluSx1_range=chr14:18892937-18893123	AluSx1
hg38_rmsk_MLT1M_range=chr14:18893148-18893322	MLT1M
hg38_rmsk_L1PA4_range=chr14:18893564-18893728	L1PA4
hg38_rmsk_L2b_range=chr14:18894048-18894150	L2b
hg38_rmsk_L2_range=chr14:18894245-18894421	L2
hg38_rmsk_AluSq_range=chr14:18894892-18895202	AluSq
hg38_rmsk_AluY_range=chr14:18895455-18895750	AluY
hg38_rmsk_L1PA4_range=chr14:18895900-18898732	L1PA4
hg38_rmsk_A-rich_range=chr14:18898742-18898773	A-rich
hg38_rmsk_MIRb_range=chr14:18899144-18899234	MIRb
hg38_rmsk_MER2_range=chr14:18900534-18900808	MER2
hg38_rmsk_AluYa5_range=chr14:18901846-18902126	AluYa5
hg38_rmsk_L1MB8_range=chr14:18903763-18904100	L1MB8
hg38_rmsk_MER3_range=chr14:18904595-18904798	MER3
hg38_rmsk_Tigger19a_range=chr14:18906471-18906570	Tigger19a
hg38_rmsk_MIR_range=chr14:18907093-18907259	MIR
hg38_rmsk_A-rich_range=chr14:18907750-18907794	A-rich
hg38_rmsk_MER104_range=chr14:18910081-18910247	MER104
hg38_rmsk_Tigger3b_range=chr14:18911166-18911425	Tigger3b
hg38_rmsk_AluSx3_range=chr14:18911426-18911719	AluSx3
hg38_rmsk_Tigger3b_range=chr14:18911720-18912230	Tigger3b
hg38_rmsk_AluSz_range=chr14:18917004-18917304	AluSz
hg38_rmsk_AluSx1_range=chr14:18917316-18917627	AluSx1
hg38_rmsk_AluSx_range=chr14:18917997-18918116	AluSx
hg38_rmsk_L1M2_range=chr14:18918200-18918437	L1M2
hg38_rmsk_REP522_range=chr14:18918438-18921045	REP522
hg38_rmsk_REP522_range=chr14:18921614-18921975	REP522
hg38_rmsk_MER85_range=chr14:18922533-18922671	MER85
hg38_rmsk_AluSp_range=chr14:18922883-18923174	AluSp
hg38_rmsk_AluSq10_range=chr14:18923281-18923582	AluSq10
hg38_rmsk_HERV35I-int_range=chr14:18924376-18924654	HERV35I-int
hg38_rmsk_MER41-int_range=chr14:18924654-18924889	MER41-int
hg38_rmsk_MER41-int_range=chr14:18924881-18925330	MER41-int
hg38_rmsk_LTR33A_range=chr14:18925331-18925465	LTR33A
hg38_rmsk_L1M2_range=chr14:18926251-18926852	L1M2
hg38_rmsk_L1PB_range=chr14:18926856-18926951	L1PB
hg38_rmsk_L1MB8_range=chr14:18926951-18927551	L1MB8
hg38_rmsk_L1PB1_range=chr14:18927586-18927878	L1PB1
hg38_rmsk_AluY_range=chr14:18927879-18928186	AluY
hg38_rmsk_L1PB1_range=chr14:18928187-18928619	L1PB1
hg38_rmsk_AluSc_range=chr14:18928620-18928916	AluSc
hg38_rmsk_L1PB1_range=chr14:18928917-18929701	L1PB1
hg38_rmsk_AluJo_range=chr14:18930186-18930488	AluJo
hg38_rmsk_L1M3_range=chr14:18930625-18930836	L1M3
hg38_rmsk_AluJb_range=chr14:18930853-18931122	AluJb
hg38_rmsk_AluYg6_range=chr14:18931168-18931217	AluYg6
hg38_rmsk_L1M3_range=chr14:18931229-18931332	L1M3
hg38_rmsk_L1MA6_range=chr14:18931395-18932483	L1MA6
hg38_rmsk_L1PA16_range=chr14:18932529-18933513	L1PA16
hg38_rmsk_L1MA6_range=chr14:18933645-18934609	L1MA6
hg38_rmsk_L1MA6_range=chr14:18934959-18935112	L1MA6
hg38_rmsk_MER4A1_range=chr14:18935159-18935617	MER4A1
hg38_rmsk_MER4-int_range=chr14:18935623-18936189	MER4-int
hg38_rmsk_MER4-int_range=chr14:18936168-18936751	MER4-int
hg38_rmsk_LTR8_range=chr14:18936752-18937456	LTR8
hg38_rmsk_MER4-int_range=chr14:18937457-18937911	MER4-int
hg38_rmsk_LTR8_range=chr14:18937914-18938138	LTR8
hg38_rmsk_MER4-int_range=chr14:18938139-18941272	MER4-int
hg38_rmsk_MER4A1_range=chr14:18941274-18941706	MER4A1
hg38_rmsk_L1MA6_range=chr14:18941723-18941928	L1MA6
hg38_rmsk_L1MA6_range=chr14:18942041-18942737	L1MA6
hg38_rmsk_L1MA6_range=chr14:18942895-18943082	L1MA6
hg38_rmsk_L1PA16_range=chr14:18943575-18944349	L1PA16
hg38_rmsk_L1PA16_range=chr14:18945800-18945908	L1PA16
hg38_rmsk_LTR33A__range=chr14:18945913-18946015	LTR33A_
hg38_rmsk_LTR33A__range=chr14:18946077-18946198	LTR33A_
hg38_rmsk_L1M2_range=chr14:18947087-18947139	L1M2
hg38_rmsk_AluSx4_range=chr14:18947140-18947395	AluSx4
hg38_rmsk_L1M2_range=chr14:18947396-18948666	L1M2
hg38_rmsk_AluSx_range=chr14:18948667-18948978	AluSx
hg38_rmsk_L1M2_range=chr14:18948979-18949271	L1M2
hg38_rmsk_L1MB8_range=chr14:18949267-18949924	L1MB8
hg38_rmsk_L1PB1_range=chr14:18949972-18952276	L1PB1
hg38_rmsk_AluJb_range=chr14:18952779-18953075	AluJb
hg38_rmsk_AluJo_range=chr14:18953091-18953216	AluJo
hg38_rmsk_L1M3_range=chr14:18953371-18953593	L1M3
hg38_rmsk_AluJb_range=chr14:18953594-18953881	AluJb
hg38_rmsk_L1M3_range=chr14:18953883-18954082	L1M3
hg38_rmsk_AluYd8_range=chr14:18954156-18954206	AluYd8
hg38_rmsk_L1M3_range=chr14:18954218-18954284	L1M3
hg38_rmsk_L1MA6_range=chr14:18954371-18955275	L1MA6
hg38_rmsk_L1PA16_range=chr14:18955573-18956676	L1PA16
hg38_rmsk_L1MA6_range=chr14:18956872-18957835	L1MA6
hg38_rmsk_L1M3_range=chr14:18958225-18958578	L1M3
hg38_rmsk_L1MA6_range=chr14:18958843-18959999	L1MA6
hg38_rmsk_L1PA16_range=chr14:18960498-18961837	L1PA16
hg38_rmsk_MLT1J1_range=chr14:18962157-18962298	MLT1J1
hg38_rmsk_AluJb_range=chr14:18963794-18964075	AluJb
hg38_rmsk_L1MA4A_range=chr14:18964123-18964413	L1MA4A
hg38_rmsk_MIR3_range=chr14:18965188-18965251	MIR3
hg38_rmsk_L1PA4_range=chr14:18966139-18966376	L1PA4
hg38_rmsk_AluY_range=chr14:18968539-18968838	AluY
hg38_rmsk_AluSg7_range=chr14:18969387-18969681	AluSg7
hg38_rmsk_L1M5_range=chr14:18969740-18969850	L1M5
hg38_rmsk_AluSx3_range=chr14:18969851-18970149	AluSx3
hg38_rmsk_L1M5_range=chr14:18970150-18970311	L1M5
hg38_rmsk_L1PA12_range=chr14:18971348-18971740	L1PA12
hg38_rmsk_MER104_range=chr14:18972060-18972227	MER104
hg38_rmsk_MIR_range=chr14:18972327-18972583	MIR
hg38_rmsk_FLAM_A_range=chr14:18974433-18974550	FLAM_A
hg38_rmsk_AluJb_range=chr14:18974743-18974884	AluJb
hg38_rmsk_AluJb_range=chr14:18974918-18975038	AluJb
hg38_rmsk_A-rich_range=chr14:18975508-18975541	A-rich
hg38_rmsk_L2c_range=chr14:18975674-18975917	L2c
hg38_rmsk_MIRb_range=chr14:18976790-18976997	MIRb
hg38_rmsk_MamGypLTR3a_range=chr14:18977876-18978148	MamGypLTR3a
hg38_rmsk_MIRb_range=chr14:18979643-18979792	MIRb
hg38_rmsk_MER1A_range=chr14:18980182-18980702	MER1A
hg38_rmsk_Zaphod2_range=chr14:18980768-18980914	Zaphod2
hg38_rmsk_Zaphod2_range=chr14:18980920-18981047	Zaphod2
hg38_rmsk_L2_range=chr14:18981672-18981870	L2
hg38_rmsk_MLT1L_range=chr14:18982027-18982263	MLT1L
hg38_rmsk_L2_range=chr14:18982270-18982337	L2
hg38_rmsk_MER58A_range=chr14:18982343-18982556	MER58A
hg38_rmsk_Tigger19b_range=chr14:18983695-18983843	Tigger19b
hg38_rmsk_L2b_range=chr14:18984236-18984366	L2b
hg38_rmsk_AluSc5_range=chr14:18984674-18984967	AluSc5
hg38_rmsk_AluY_range=chr14:18985625-18985929	AluY
hg38_rmsk_L1M5_range=chr14:18988506-18988626	L1M5
hg38_rmsk_L1PA15_range=chr14:18988627-18988969	L1PA15
hg38_rmsk_L1M5_range=chr14:18988970-18988999	L1M5
hg38_rmsk_MER58A_range=chr14:18989579-18989644	MER58A
hg38_rmsk_AluJb_range=chr14:18989648-18989816	AluJb
hg38_rmsk_MER58A_range=chr14:18989830-18989927	MER58A
hg38_rmsk_L2a_range=chr14:18990508-18990889	L2a
hg38_rmsk_AluSx_range=chr14:18990890-18991183	AluSx
hg38_rmsk_L2a_range=chr14:18991184-18992024	L2a
hg38_rmsk_L2a_range=chr14:18992383-18992642	L2a
hg38_rmsk_AluSx_range=chr14:18992902-18993199	AluSx
hg38_rmsk_THE1D_range=chr14:18994107-18994434	THE1D
hg38_rmsk_L1PB_range=chr14:18994546-18996151	L1PB
hg38_rmsk_MER1A_range=chr14:18996391-18996889	MER1A
hg38_rmsk_L1PA12_range=chr14:19000943-19002272	L1PA12
hg38_rmsk_L1PA13_range=chr14:19002267-19002365	L1PA13
hg38_rmsk_L1PA12_range=chr14:19002374-19002448	L1PA12
hg38_rmsk_L1PA12_range=chr14:19002458-19002527	L1PA12
hg38_rmsk_L1PA13_range=chr14:19002548-19002870	L1PA13
hg38_rmsk_L1PA13_range=chr14:19002909-19003474	L1PA13
hg38_rmsk_MER4-int_range=chr14:19003476-19004024	MER4-int
hg38_rmsk_MER4-int_range=chr14:19004029-19004119	MER4-int
hg38_rmsk_GA-rich_range=chr14:19004120-19004229	GA-rich
hg38_rmsk_GA-rich_range=chr14:19004256-19004297	GA-rich
hg38_rmsk_LTR49_range=chr14:19004338-19004380	LTR49
hg38_rmsk_MER4-int_range=chr14:19004411-19004587	MER4-int
hg38_rmsk_L1PA13_range=chr14:19005706-19006209	L1PA13
hg38_rmsk_L1P3_range=chr14:19013052-19013112	L1P3
hg38_rmsk_L1P2_range=chr14:19016843-19017281	L1P2
hg38_rmsk_AluJr_range=chr14:19017452-19017620	AluJr
hg38_rmsk_AluJr_range=chr14:19017648-19017762	AluJr
hg38_rmsk_L1P4_range=chr14:19018754-19019226	L1P4
hg38_rmsk_AluSg_range=chr14:19019366-19019647	AluSg
hg38_rmsk_AluSg_range=chr14:19019675-19019695	AluSg
hg38_rmsk_L1MCc_range=chr14:19019751-19021310	L1MCc
hg38_rmsk_L1MCc_range=chr14:19021678-19021790	L1MCc
hg38_rmsk_L2_range=chr14:19022700-19022769	L2
hg38_rmsk_MIR_range=chr14:19022805-19022978	MIR
hg38_rmsk_AluJb_range=chr14:19023400-19023687	AluJb
hg38_rmsk_AluYf1_range=chr14:19025806-19026092	AluYf1
hg38_rmsk_L1P1_range=chr14:19027284-19027738	L1P1
hg38_rmsk_A-rich_range=chr14:19028923-19028955	A-rich
hg38_rmsk_L1MA1_range=chr14:19029214-19030810	L1MA1
hg38_rmsk_AluSx1_range=chr14:19030962-19031259	AluSx1
hg38_rmsk_L1ME1_range=chr14:19031581-19032093	L1ME1
hg38_rmsk_MLT1K_range=chr14:19032175-19032258	MLT1K
hg38_rmsk_HY3_range=chr14:19033338-19033376	HY3
hg38_rmsk_A-rich_range=chr14:19033378-19033412	A-rich
hg38_rmsk_L1MA7_range=chr14:19033955-19034442	L1MA7
hg38_rmsk_L1MB8_range=chr14:19034446-19035094	L1MB8
hg38_rmsk_L1MA7_range=chr14:19035089-19036705	L1MA7
hg38_rmsk_MIR3_range=chr14:19040291-19040352	MIR3
hg38_rmsk_MIRb_range=chr14:19040355-19040561	MIRb
hg38_rmsk_MIRc_range=chr14:19040584-19040622	MIRc
hg38_rmsk_ALR/Alpha_range=chr14:19041989-19042995	ALR/Alpha
hg38_rmsk_L2a_range=chr14:19043364-19043623	L2a
hg38_rmsk_MLT1L_range=chr14:19043663-19043827	MLT1L
hg38_rmsk_MIR_range=chr14:19043957-19044052	MIR
hg38_rmsk_AluJb_range=chr14:19044452-19044721	AluJb
hg38_rmsk_MSTA_range=chr14:19045456-19045846	MSTA
hg38_rmsk_AluJb_range=chr14:19046175-19046466	AluJb
hg38_rmsk_MER3_range=chr14:19047222-19047408	MER3
hg38_rmsk_L1ME4a_range=chr14:19048317-19048539	L1ME4a
hg38_rmsk_AluSx_range=chr14:19048540-19048829	AluSx
hg38_rmsk_L1ME4a_range=chr14:19048830-19048918	L1ME4a
hg38_rmsk_MIR_range=chr14:19049020-19049163	MIR
hg38_rmsk_L1ME4a_range=chr14:19049203-19049381	L1ME4a
hg38_rmsk_AluJo_range=chr14:19049424-19049741	AluJo
hg38_rmsk_LTR4_range=chr14:19049785-19050374	LTR4
hg38_rmsk_MamRep38_range=chr14:19050851-19050986	MamRep38
hg38_rmsk_MIR_range=chr14:19051637-19051843	MIR
hg38_rmsk_MLT1D_range=chr14:19052298-19052458	MLT1D
hg38_rmsk_AluJb_range=chr14:19052461-19052732	AluJb
hg38_rmsk_L1MEi_range=chr14:19056179-19056321	L1MEi
hg38_rmsk_AluSp_range=chr14:19056322-19056610	AluSp
hg38_rmsk_L1MEi_range=chr14:19056611-19056668	L1MEi
hg38_rmsk_L1MEf_range=chr14:19056831-19057213	L1MEf
hg38_rmsk_L1MEf_range=chr14:19057290-19057761	L1MEf
hg38_rmsk_MIR_range=chr14:19058090-19058182	MIR
hg38_rmsk_A-rich_range=chr14:19058943-19058970	A-rich
hg38_rmsk_HERV16-int_range=chr14:19059272-19059447	HERV16-int
hg38_rmsk_L1P1_range=chr14:19060704-19061686	L1P1
hg38_rmsk_L1M3_range=chr14:19062786-19062946	L1M3
hg38_rmsk_AluSx_range=chr14:19062947-19063243	AluSx
hg38_rmsk_L1M3_range=chr14:19063244-19063688	L1M3
hg38_rmsk_L1M3_range=chr14:19063827-19064165	L1M3
hg38_rmsk_L1MA6_range=chr14:19064176-19065806	L1MA6
hg38_rmsk_L1MA6_range=chr14:19065810-19066710	L1MA6
hg38_rmsk_L1P4_range=chr14:19066712-19067642	L1P4
hg38_rmsk_L1MA6_range=chr14:19067658-19068410	L1MA6
hg38_rmsk_AluY_range=chr14:19068411-19068703	AluY
hg38_rmsk_L1MA6_range=chr14:19068704-19069025	L1MA6
hg38_rmsk_L1PA8A_range=chr14:19069720-19069982	L1PA8A
hg38_rmsk_L1MA1_range=chr14:19073576-19074284	L1MA1
hg38_rmsk_L1MD_range=chr14:19076554-19076813	L1MD
hg38_rmsk_AluSg4_range=chr14:19077259-19077557	AluSg4
hg38_rmsk_L1MD_range=chr14:19077693-19077818	L1MD
hg38_rmsk_L1PA15_range=chr14:19077815-19078214	L1PA15
hg38_rmsk_AluSx_range=chr14:19078215-19078509	AluSx
hg38_rmsk_L1PA15_range=chr14:19078510-19079561	L1PA15
hg38_rmsk_MER4A1_range=chr14:19079562-19079620	MER4A1
hg38_rmsk_L1PA4_range=chr14:19079621-19080829	L1PA4
hg38_rmsk_L1MA9_range=chr14:19080872-19081743	L1MA9
hg38_rmsk_AluSx4_range=chr14:19081744-19082053	AluSx4
hg38_rmsk_L1MA9_range=chr14:19082054-19082750	L1MA9
hg38_rmsk_L1MA9_range=chr14:19082770-19083050	L1MA9
hg38_rmsk_AluSx3_range=chr14:19084590-19084888	AluSx3
hg38_rmsk_L1MC_range=chr14:19084897-19085676	L1MC
hg38_rmsk_MSTA_range=chr14:19085677-19086055	MSTA
hg38_rmsk_MSTA-int_range=chr14:19086056-19086176	MSTA-int
hg38_rmsk_AluSc8_range=chr14:19086177-19086421	AluSc8
hg38_rmsk_L1M1_range=chr14:19086422-19087066	L1M1
hg38_rmsk_L1MA3_range=chr14:19087067-19088319	L1MA3
hg38_rmsk_HAL1_range=chr14:19088318-19088493	HAL1
hg38_rmsk_L1MB3_range=chr14:19088479-19089278	L1MB3
hg38_rmsk_HAL1_range=chr14:19089286-19089353	HAL1
hg38_rmsk_AluSc_range=chr14:19089354-19089641	AluSc
hg38_rmsk_HAL1_range=chr14:19089642-19089702	HAL1
hg38_rmsk_HAL1_range=chr14:19089716-19090082	HAL1
hg38_rmsk_HAL1_range=chr14:19090135-19090288	HAL1
hg38_rmsk_MIR3_range=chr14:19091289-19091421	MIR3
hg38_rmsk_PABL_B_range=chr14:19092954-19093120	PABL_B
hg38_rmsk_THE1C_range=chr14:19093241-19093538	THE1C
hg38_rmsk_MER45A_range=chr14:19093600-19093773	MER45A
hg38_rmsk_AluJr4_range=chr14:19095612-19095736	AluJr4
hg38_rmsk_AluJo_range=chr14:19099731-19100011	AluJo
hg38_rmsk_AluSq2_range=chr14:19100252-19100543	AluSq2
hg38_rmsk_AluSq2_range=chr14:19102419-19102713	AluSq2
hg38_rmsk_MIRc_range=chr14:19102987-19103105	MIRc
hg38_rmsk_L1ME2z_range=chr14:19103924-19104057	L1ME2z
hg38_rmsk_AluJo_range=chr14:19104848-19104980	AluJo
hg38_rmsk_MER41B_range=chr14:19105175-19105236	MER41B
hg38_rmsk_L1MC4_range=chr14:19105248-19105577	L1MC4
hg38_rmsk_AluJr_range=chr14:19105597-19105868	AluJr
hg38_rmsk_Tigger1_range=chr14:19105946-19106061	Tigger1
hg38_rmsk_FLAM_C_range=chr14:19106062-19106192	FLAM_C
hg38_rmsk_Tigger1_range=chr14:19106193-19106245	Tigger1
hg38_rmsk_FLAM_C_range=chr14:19106270-19106401	FLAM_C
hg38_rmsk_Tigger1_range=chr14:19106484-19106883	Tigger1
hg38_rmsk_L1ME2z_range=chr14:19107130-19107386	L1ME2z
hg38_rmsk_L1MC5_range=chr14:19107564-19107743	L1MC5
hg38_rmsk_AluSc_range=chr14:19107744-19108024	AluSc
hg38_rmsk_AluSg7_range=chr14:19108043-19108174	AluSg7
hg38_rmsk_AluSc8_range=chr14:19108179-19108444	AluSc8
hg38_rmsk_AluSg7_range=chr14:19108447-19108725	AluSg7
hg38_rmsk_L1MC5_range=chr14:19108726-19109194	L1MC5
hg38_rmsk_AluJo_range=chr14:19109195-19109493	AluJo
hg38_rmsk_L1MC5_range=chr14:19109494-19109577	L1MC5
hg38_rmsk_L1MEb_range=chr14:19109607-19109637	L1MEb
hg38_rmsk_MER44C_range=chr14:19109638-19110280	MER44C
hg38_rmsk_L1MEb_range=chr14:19110281-19110435	L1MEb
hg38_rmsk_L1MC5_range=chr14:19110558-19110729	L1MC5
hg38_rmsk_LTR33C_range=chr14:19110772-19110842	LTR33C
hg38_rmsk_AluSc8_range=chr14:19111084-19111392	AluSc8
hg38_rmsk_Tigger4a_range=chr14:19111746-19111855	Tigger4a
hg38_rmsk_Tigger4a_range=chr14:19113186-19113387	Tigger4a
hg38_rmsk_AluSz_range=chr14:19113504-19113790	AluSz
hg38_rmsk_MIRb_range=chr14:19115335-19115520	MIRb
hg38_rmsk_AluSx_range=chr14:19115703-19115985	AluSx
hg38_rmsk_L2c_range=chr14:19115986-19116140	L2c
hg38_rmsk_MIR_range=chr14:19116141-19116418	MIR
hg38_rmsk_L2c_range=chr14:19116430-19116503	L2c
hg38_rmsk_LTR86A1_range=chr14:19117188-19117381	LTR86A1
hg38_rmsk_AluSx_range=chr14:19120220-19120520	AluSx
hg38_rmsk_MIRc_range=chr14:19120686-19120835	MIRc
hg38_rmsk_L2c_range=chr14:19121076-19121215	L2c
hg38_rmsk_L2a_range=chr14:19121252-19121433	L2a
hg38_rmsk_AluYe5_range=chr14:19121460-19121607	AluYe5
hg38_rmsk_MIRc_range=chr14:19122068-19122155	MIRc
hg38_rmsk_L1M1_range=chr14:19123149-19128107	L1M1
hg38_rmsk_MIR_range=chr14:19128157-19128276	MIR
hg38_rmsk_L2a_range=chr14:19128598-19128706	L2a
hg38_rmsk_L3_range=chr14:19128793-19128934	L3
hg38_rmsk_L3_range=chr14:19129184-19129336	L3
hg38_rmsk_LTR5A_range=chr14:19129412-19130441	LTR5A
hg38_rmsk_MIR_range=chr14:19135661-19135747	MIR
hg38_rmsk_MIR_range=chr14:19135747-19135943	MIR
hg38_rmsk_MARNA_range=chr14:19135984-19136257	MARNA
hg38_rmsk_L2a_range=chr14:19137070-19137130	L2a
hg38_rmsk_L2c_range=chr14:19139330-19139698	L2c
hg38_rmsk_L2c_range=chr14:19139733-19140101	L2c
hg38_rmsk_MIRb_range=chr14:19140202-19140393	MIRb
hg38_rmsk_L1PA2_range=chr14:19140677-19140741	L1PA2
hg38_rmsk_L1ME4b_range=chr14:19140765-19140905	L1ME4b
hg38_rmsk_AluSx_range=chr14:19141437-19141767	AluSx
hg38_rmsk_L1MEf_range=chr14:19144577-19144759	L1MEf
hg38_rmsk_L1MEf_range=chr14:19144809-19145593	L1MEf
hg38_rmsk_L1MEf_range=chr14:19145672-19145789	L1MEf
hg38_rmsk_L2a_range=chr14:19145989-19147162	L2a
hg38_rmsk_HAL1M8_range=chr14:19147185-19147385	HAL1M8
hg38_rmsk_MLT1B_range=chr14:19147386-19147778	MLT1B
hg38_rmsk_HAL1M8_range=chr14:19147779-19148501	HAL1M8
hg38_rmsk_A-rich_range=chr14:19148504-19148538	A-rich
hg38_rmsk_L1MC4_range=chr14:19148550-19148748	L1MC4
hg38_rmsk_L1M4b_range=chr14:19149533-19149676	L1M4b
hg38_rmsk_L1M4b_range=chr14:19149688-19150218	L1M4b
hg38_rmsk_AluJr_range=chr14:19150219-19150500	AluJr
hg38_rmsk_L1M4b_range=chr14:19150501-19151570	L1M4b
hg38_rmsk_L1MB8_range=chr14:19151677-19151854	L1MB8
hg38_rmsk_AluJr_range=chr14:19151970-19152268	AluJr
hg38_rmsk_Charlie8_range=chr14:19152959-19153155	Charlie8
hg38_rmsk_MIRb_range=chr14:19153217-19153312	MIRb
hg38_rmsk_AluSx3_range=chr14:19156796-19156933	AluSx3
hg38_rmsk_MSTA_range=chr14:19163390-19163756	MSTA
hg38_rmsk_AluSx3_range=chr14:19168984-19169118	AluSx3
hg38_rmsk_AluY_range=chr14:19169119-19169348	AluY
hg38_rmsk_AluSx3_range=chr14:19169399-19169581	AluSx3
hg38_rmsk_L1MA3_range=chr14:19170582-19171825	L1MA3
hg38_rmsk_L1M2_range=chr14:19171811-19172835	L1M2
hg38_rmsk_MSTB_range=chr14:19172836-19173246	MSTB
hg38_rmsk_L2a_range=chr14:19173351-19173536	L2a
hg38_rmsk_L1MA7_range=chr14:19173540-19173652	L1MA7
hg38_rmsk_MER2_range=chr14:19173673-19173981	MER2
hg38_rmsk_L1MA8_range=chr14:19173984-19174154	L1MA8
hg38_rmsk_L1ME3A_range=chr14:19174361-19174464	L1ME3A
hg38_rmsk_L2a_range=chr14:19174465-19174503	L2a
hg38_rmsk_L1MA9_range=chr14:19174507-19174590	L1MA9
hg38_rmsk_AluSx3_range=chr14:19175845-19176154	AluSx3
hg38_rmsk_L1PREC2_range=chr14:19177113-19177533	L1PREC2
hg38_rmsk_AluSc_range=chr14:19177597-19177884	AluSc
hg38_rmsk_MIR_range=chr14:19183564-19183789	MIR
hg38_rmsk_MIR_range=chr14:19183841-19183962	MIR
hg38_rmsk_MIRc_range=chr14:19184010-19184240	MIRc
hg38_rmsk_L1PA4_range=chr14:19185178-19185547	L1PA4
hg38_rmsk_L1PA4_range=chr14:19185548-19186053	L1PA4
hg38_rmsk_L1PA3_range=chr14:19186050-19188567	L1PA3
hg38_rmsk_L1PA3_range=chr14:19188568-19191420	L1PA3
hg38_rmsk_MER4B-int_range=chr14:19191625-19192967	MER4B-int
hg38_rmsk_AluJb_range=chr14:19193490-19193764	AluJb
hg38_rmsk_MIR3_range=chr14:19194010-19194128	MIR3
hg38_rmsk_MIRc_range=chr14:19194734-19194770	MIRc
hg38_rmsk_MER4B-int_range=chr14:19194920-19195591	MER4B-int
hg38_rmsk_MER4E1_range=chr14:19195593-19196122	MER4E1
hg38_rmsk_MER4B_range=chr14:19196134-19196569	MER4B
hg38_rmsk_AluSx1_range=chr14:19196590-19196895	AluSx1
hg38_rmsk_MER4E_range=chr14:19196898-19197301	MER4E
hg38_rmsk_MER4A_range=chr14:19197344-19197501	MER4A
hg38_rmsk_MER4B_range=chr14:19197505-19197593	MER4B
hg38_rmsk_MER4B_range=chr14:19197586-19197640	MER4B
hg38_rmsk_MSTA_range=chr14:19202506-19202891	MSTA
hg38_rmsk_MSTA-int_range=chr14:19202892-19204399	MSTA-int
hg38_rmsk_MSTA_range=chr14:19204400-19204807	MSTA
hg38_rmsk_MSTB_range=chr14:19204817-19205178	MSTB
hg38_rmsk_AluSx3_range=chr14:19205179-19205201	AluSx3
hg38_rmsk_AluSx3_range=chr14:19205345-19205609	AluSx3
hg38_rmsk_MSTB_range=chr14:19205610-19205672	MSTB
hg38_rmsk_MER4D_range=chr14:19206311-19206485	MER4D
hg38_rmsk_MER4D_range=chr14:19206484-19206844	MER4D
hg38_rmsk_AluJo_range=chr14:19207686-19207971	AluJo
hg38_rmsk_MSTA_range=chr14:19208871-19209268	MSTA
hg38_rmsk_MSTA-int_range=chr14:19209252-19209893	MSTA-int
hg38_rmsk_AluY_range=chr14:19209933-19210219	AluY
hg38_rmsk_LTR15_range=chr14:19210228-19210721	LTR15
hg38_rmsk_MSTA-int_range=chr14:19210722-19211601	MSTA-int
hg38_rmsk_MSTA_range=chr14:19211602-19212018	MSTA
hg38_rmsk_MER65C_range=chr14:19212263-19212726	MER65C
hg38_rmsk_MER65-int_range=chr14:19212727-19212841	MER65-int
hg38_rmsk_MER65-int_range=chr14:19212897-19213110	MER65-int
hg38_rmsk_L1PA15-16_range=chr14:19213114-19213868	L1PA15-16
hg38_rmsk_L1PA15-16_range=chr14:19213926-19214210	L1PA15-16
hg38_rmsk_L1PA15-16_range=chr14:19214288-19215059	L1PA15-16
hg38_rmsk_AluSz6_range=chr14:19215060-19215349	AluSz6
hg38_rmsk_L1PA15-16_range=chr14:19215350-19215493	L1PA15-16
hg38_rmsk_MER4CL34_range=chr14:19215499-19216072	MER4CL34
hg38_rmsk_AluJr_range=chr14:19216267-19216522	AluJr
hg38_rmsk_L1ME3G_range=chr14:19216565-19216661	L1ME3G
hg38_rmsk_AluSx_range=chr14:19216704-19216967	AluSx
hg38_rmsk_L1ME3G_range=chr14:19216968-19217234	L1ME3G
hg38_rmsk_MIR_range=chr14:19217507-19217593	MIR
hg38_rmsk_MIRc_range=chr14:19218579-19218659	MIRc
hg38_rmsk_L1MA3_range=chr14:19219044-19219166	L1MA3
hg38_rmsk_THE1C_range=chr14:19219167-19219357	THE1C
hg38_rmsk_GA-rich_range=chr14:19223437-19223520	GA-rich
hg38_rmsk_L2_range=chr14:19223527-19224095	L2
hg38_rmsk_L1PA8_range=chr14:19224298-19224376	L1PA8
hg38_rmsk_AluSx1_range=chr14:19224545-19224847	AluSx1
hg38_rmsk_L1M5_range=chr14:19224848-19225077	L1M5
hg38_rmsk_AluSq2_range=chr14:19225290-19225570	AluSq2
hg38_rmsk_L2a_range=chr14:19225625-19225693	L2a
hg38_rmsk_MER61F_range=chr14:19226213-19226804	MER61F
hg38_rmsk_AluSz_range=chr14:19227276-19227529	AluSz
hg38_rmsk_MER89-int_range=chr14:19227700-19228033	MER89-int
hg38_rmsk_MLT1A0_range=chr14:19228034-19228369	MLT1A0
hg38_rmsk_MER89-int_range=chr14:19228399-19228694	MER89-int
hg38_rmsk_AluSx3_range=chr14:19230024-19230216	AluSx3
hg38_rmsk_AluY_range=chr14:19230217-19230466	AluY
hg38_rmsk_AluSx3_range=chr14:19230467-19230601	AluSx3
hg38_rmsk_MSTA_range=chr14:19235830-19236201	MSTA
hg38_rmsk_AluSx3_range=chr14:19243064-19243201	AluSx3
hg38_rmsk_MIRb_range=chr14:19246685-19246780	MIRb
hg38_rmsk_Charlie8_range=chr14:19246842-19247038	Charlie8
hg38_rmsk_AluJr_range=chr14:19247729-19248027	AluJr
hg38_rmsk_L1MB8_range=chr14:19248143-19248323	L1MB8
hg38_rmsk_L1M4b_range=chr14:19248427-19249496	L1M4b
hg38_rmsk_AluJr_range=chr14:19249497-19249778	AluJr
hg38_rmsk_L1M4b_range=chr14:19249779-19250312	L1M4b
hg38_rmsk_L1M4b_range=chr14:19250321-19250464	L1M4b
hg38_rmsk_L1MC4_range=chr14:19251242-19251447	L1MC4
hg38_rmsk_HAL1M8_range=chr14:19251493-19252218	HAL1M8
hg38_rmsk_MLT1B_range=chr14:19252219-19252611	MLT1B
hg38_rmsk_HAL1M8_range=chr14:19252612-19252839	HAL1M8
hg38_rmsk_L2a_range=chr14:19252840-19254008	L2a
hg38_rmsk_L1MEf_range=chr14:19254208-19254325	L1MEf
hg38_rmsk_L1MEf_range=chr14:19254378-19255188	L1MEf
hg38_rmsk_L1MEf_range=chr14:19255238-19255420	L1MEf
hg38_rmsk_Charlie23a_range=chr14:19256451-19256530	Charlie23a
hg38_rmsk_A-rich_range=chr14:19257448-19257486	A-rich
hg38_rmsk_A-rich_range=chr14:19258215-19258226	A-rich
hg38_rmsk_AluSx_range=chr14:19258227-19258560	AluSx
hg38_rmsk_A-rich_range=chr14:19258982-19259024	A-rich
hg38_rmsk_L1ME4b_range=chr14:19259090-19259229	L1ME4b
hg38_rmsk_L1PA2_range=chr14:19259253-19259317	L1PA2
hg38_rmsk_MIRb_range=chr14:19259625-19259770	MIRb
hg38_rmsk_L2b_range=chr14:19259894-19260225	L2b
hg38_rmsk_L2_range=chr14:19260309-19260677	L2
hg38_rmsk_L2a_range=chr14:19262877-19262937	L2a
hg38_rmsk_A-rich_range=chr14:19263034-19263070	A-rich
hg38_rmsk_MARNA_range=chr14:19263733-19264023	MARNA
hg38_rmsk_MIR_range=chr14:19264064-19264260	MIR
hg38_rmsk_MIR_range=chr14:19264260-19264346	MIR
hg38_rmsk_Charlie16a_range=chr14:19266906-19266976	Charlie16a
hg38_rmsk_LTR5B_range=chr14:19269575-19270584	LTR5B
hg38_rmsk_L3_range=chr14:19270660-19270812	L3
hg38_rmsk_L3_range=chr14:19271060-19271201	L3
hg38_rmsk_L2a_range=chr14:19271288-19271396	L2a
hg38_rmsk_MIR_range=chr14:19271718-19271837	MIR
hg38_rmsk_L1M1_range=chr14:19271887-19276846	L1M1
hg38_rmsk_MIRc_range=chr14:19277840-19277926	MIRc
hg38_rmsk_L1ME4a_range=chr14:19277962-19278074	L1ME4a
hg38_rmsk_AluYe5_range=chr14:19278387-19278535	AluYe5
hg38_rmsk_L2a_range=chr14:19278562-19278743	L2a
hg38_rmsk_L2c_range=chr14:19278780-19278919	L2c
hg38_rmsk_MIRc_range=chr14:19279160-19279309	MIRc
hg38_rmsk_AluSx_range=chr14:19279475-19279772	AluSx
hg38_rmsk_LTR86A1_range=chr14:19282417-19282566	LTR86A1
hg38_rmsk_LTR86A1_range=chr14:19282605-19282809	LTR86A1
hg38_rmsk_L2c_range=chr14:19283483-19283556	L2c
hg38_rmsk_MIR_range=chr14:19283568-19283845	MIR
hg38_rmsk_L2c_range=chr14:19283846-19284000	L2c
hg38_rmsk_AluSx_range=chr14:19284001-19284283	AluSx
hg38_rmsk_MIRb_range=chr14:19284466-19284651	MIRb
hg38_rmsk_AluSz_range=chr14:19286200-19286486	AluSz
hg38_rmsk_Tigger4a_range=chr14:19286603-19286804	Tigger4a
hg38_rmsk_Tigger4a_range=chr14:19288135-19288244	Tigger4a
hg38_rmsk_AluSc8_range=chr14:19288598-19288904	AluSc8
hg38_rmsk_LTR33C_range=chr14:19289146-19289216	LTR33C
hg38_rmsk_L1MC5_range=chr14:19289259-19289430	L1MC5
hg38_rmsk_L1MEb_range=chr14:19289553-19289707	L1MEb
hg38_rmsk_MER44C_range=chr14:19289708-19290351	MER44C
hg38_rmsk_L1MEb_range=chr14:19290352-19290380	L1MEb
hg38_rmsk_L1MC5_range=chr14:19290411-19290470	L1MC5
hg38_rmsk_AluJo_range=chr14:19290504-19290802	AluJo
hg38_rmsk_L1MC5_range=chr14:19290803-19291270	L1MC5
hg38_rmsk_AluSg7_range=chr14:19291271-19291549	AluSg7
hg38_rmsk_AluSc8_range=chr14:19291552-19291840	AluSc8
hg38_rmsk_AluSg7_range=chr14:19291845-19291976	AluSg7
hg38_rmsk_AluSc_range=chr14:19291991-19292279	AluSc
hg38_rmsk_L1MC5_range=chr14:19292280-19292459	L1MC5
hg38_rmsk_L1ME2z_range=chr14:19292637-19292897	L1ME2z
hg38_rmsk_Tigger1_range=chr14:19293144-19293625	Tigger1
hg38_rmsk_FLAM_C_range=chr14:19293626-19293757	FLAM_C
hg38_rmsk_Tigger1_range=chr14:19293758-19293834	Tigger1
hg38_rmsk_FLAM_C_range=chr14:19293835-19293965	FLAM_C
hg38_rmsk_Tigger1_range=chr14:19293966-19294081	Tigger1
hg38_rmsk_AluJr_range=chr14:19294159-19294430	AluJr
hg38_rmsk_L1MC4_range=chr14:19294450-19294779	L1MC4
hg38_rmsk_MER41B_range=chr14:19294792-19294853	MER41B
hg38_rmsk_AluJo_range=chr14:19295048-19295180	AluJo
hg38_rmsk_L1ME2z_range=chr14:19295971-19296124	L1ME2z
hg38_rmsk_MIR3_range=chr14:19296916-19297041	MIR3
hg38_rmsk_AluSq2_range=chr14:19297315-19297608	AluSq2
hg38_rmsk_AluSq2_range=chr14:19299478-19299772	AluSq2
hg38_rmsk_AluJo_range=chr14:19300013-19300293	AluJo
hg38_rmsk_AluJr_range=chr14:19304288-19304412	AluJr
hg38_rmsk_MER45A_range=chr14:19306254-19306427	MER45A
hg38_rmsk_THE1C_range=chr14:19306489-19306786	THE1C
hg38_rmsk_PABL_B_range=chr14:19306907-19307073	PABL_B
hg38_rmsk_MIR3_range=chr14:19308606-19308738	MIR3
hg38_rmsk_HAL1_range=chr14:19309739-19309892	HAL1
hg38_rmsk_HAL1_range=chr14:19309945-19310311	HAL1
hg38_rmsk_AluSc_range=chr14:19310397-19310682	AluSc
hg38_rmsk_L1MB3_range=chr14:19310758-19311557	L1MB3
hg38_rmsk_HAL1_range=chr14:19311543-19311718	HAL1
hg38_rmsk_L1MA3_range=chr14:19311717-19312969	L1MA3
hg38_rmsk_L1M1_range=chr14:19312970-19313614	L1M1
hg38_rmsk_AluSc8_range=chr14:19313615-19313702	AluSc8
hg38_rmsk_AluSc8_range=chr14:19313744-19313870	AluSc8
hg38_rmsk_MSTA-int_range=chr14:19313871-19313991	MSTA-int
hg38_rmsk_MSTA_range=chr14:19313992-19314370	MSTA
hg38_rmsk_L1MC_range=chr14:19314371-19315150	L1MC
hg38_rmsk_AluSx3_range=chr14:19315159-19315458	AluSx3
hg38_rmsk_L1MA9_range=chr14:19317007-19317272	L1MA9
hg38_rmsk_L1ME3Cz_range=chr14:19317278-19317996	L1ME3Cz
hg38_rmsk_AluSx4_range=chr14:19317997-19318306	AluSx4
hg38_rmsk_L1ME3Cz_range=chr14:19318307-19319178	L1ME3Cz
hg38_rmsk_L1PA5_range=chr14:19319217-19320427	L1PA5
hg38_rmsk_MER4A1_range=chr14:19320428-19320486	MER4A1
hg38_rmsk_L1PA15_range=chr14:19320487-19321538	L1PA15
hg38_rmsk_AluSz_range=chr14:19321539-19321833	AluSz
hg38_rmsk_L1PA15_range=chr14:19321834-19322233	L1PA15
hg38_rmsk_L1M5_range=chr14:19322230-19322355	L1M5
hg38_rmsk_AluSg4_range=chr14:19322491-19322789	AluSg4
hg38_rmsk_A-rich_range=chr14:19323044-19323102	A-rich
hg38_rmsk_L1MD_range=chr14:19323235-19323424	L1MD
hg38_rmsk_L1MA1_range=chr14:19325765-19326473	L1MA1
hg38_rmsk_L1PA8A_range=chr14:19330068-19330330	L1PA8A
hg38_rmsk_L1MA6_range=chr14:19331025-19331346	L1MA6
hg38_rmsk_AluY_range=chr14:19331347-19331638	AluY
hg38_rmsk_L1MA6_range=chr14:19331639-19332391	L1MA6
hg38_rmsk_L1P4_range=chr14:19332407-19333337	L1P4
hg38_rmsk_L1MA6_range=chr14:19333339-19334239	L1MA6
hg38_rmsk_L1MA6_range=chr14:19334243-19334732	L1MA6
hg38_rmsk_L1MA6_range=chr14:19334778-19335870	L1MA6
hg38_rmsk_L1M3_range=chr14:19335881-19336219	L1M3
hg38_rmsk_L1M3_range=chr14:19336350-19336802	L1M3
hg38_rmsk_AluSx_range=chr14:19336803-19337099	AluSx
hg38_rmsk_L1M3_range=chr14:19337100-19337260	L1M3
hg38_rmsk_L1P1_range=chr14:19338360-19339344	L1P1
hg38_rmsk_HERV16-int_range=chr14:19340600-19340699	HERV16-int
hg38_rmsk_A-rich_range=chr14:19341659-19341698	A-rich
hg38_rmsk_MIR_range=chr14:19341840-19341932	MIR
hg38_rmsk_L1MEf_range=chr14:19342261-19342769	L1MEf
hg38_rmsk_L1MEf_range=chr14:19342811-19343232	L1MEf
hg38_rmsk_L1MEi_range=chr14:19343355-19343412	L1MEi
hg38_rmsk_AluSp_range=chr14:19343413-19343701	AluSp
hg38_rmsk_L1MEi_range=chr14:19343702-19343844	L1MEi
hg38_rmsk_AluJb_range=chr14:19347292-19347563	AluJb
hg38_rmsk_MLT1D_range=chr14:19347566-19347691	MLT1D
hg38_rmsk_MIR_range=chr14:19348221-19348387	MIR
hg38_rmsk_MamRep38_range=chr14:19349038-19349173	MamRep38
hg38_rmsk_LTR4_range=chr14:19349650-19350238	LTR4
hg38_rmsk_AluJo_range=chr14:19350282-19350599	AluJo
hg38_rmsk_L1ME4a_range=chr14:19350642-19350764	L1ME4a
hg38_rmsk_MIR_range=chr14:19350859-19351002	MIR
hg38_rmsk_L1ME4a_range=chr14:19351104-19351192	L1ME4a
hg38_rmsk_AluSx_range=chr14:19351193-19351481	AluSx
hg38_rmsk_L1ME4a_range=chr14:19351482-19351704	L1ME4a
hg38_rmsk_MER3_range=chr14:19352612-19352798	MER3
hg38_rmsk_AluJb_range=chr14:19353553-19353843	AluJb
hg38_rmsk_MSTA_range=chr14:19354172-19354562	MSTA
hg38_rmsk_AluJb_range=chr14:19355297-19355566	AluJb
hg38_rmsk_MIR_range=chr14:19355966-19356061	MIR
hg38_rmsk_MLT1L_range=chr14:19356191-19356355	MLT1L
hg38_rmsk_L2a_range=chr14:19356522-19356624	L2a
hg38_rmsk_ALR/Alpha_range=chr14:19357023-19358029	ALR/Alpha
hg38_rmsk_MIRc_range=chr14:19359396-19359434	MIRc
hg38_rmsk_MIRb_range=chr14:19359457-19359633	MIRb
hg38_rmsk_MIR3_range=chr14:19359666-19359727	MIR3
hg38_rmsk_L1MA7_range=chr14:19363314-19364930	L1MA7
hg38_rmsk_L1MB8_range=chr14:19364925-19365573	L1MB8
hg38_rmsk_L1MA7_range=chr14:19365577-19366064	L1MA7
hg38_rmsk_HY3_range=chr14:19366643-19366681	HY3
hg38_rmsk_L1ME1_range=chr14:19367864-19368438	L1ME1
hg38_rmsk_AluSx1_range=chr14:19368760-19369057	AluSx1
hg38_rmsk_L1MA1_range=chr14:19369209-19370801	L1MA1
hg38_rmsk_L1P1_range=chr14:19372277-19372738	L1P1
hg38_rmsk_AluYf1_range=chr14:19373931-19374218	AluYf1
hg38_rmsk_AluJb_range=chr14:19376341-19376650	AluJb
hg38_rmsk_A-rich_range=chr14:19376654-19376795	A-rich
hg38_rmsk_A-rich_range=chr14:19377938-19377976	A-rich
hg38_rmsk_L1MCc_range=chr14:19378178-19378290	L1MCc
hg38_rmsk_L1MCc_range=chr14:19378676-19380245	L1MCc
hg38_rmsk_AluSg_range=chr14:19380299-19380640	AluSg
hg38_rmsk_L1P4_range=chr14:19380780-19381252	L1P4
hg38_rmsk_AluJr_range=chr14:19382248-19382556	AluJr
hg38_rmsk_L1PA7_range=chr14:19382727-19383165	L1PA7
hg38_rmsk_L1PA7_range=chr14:19386905-19386948	L1PA7
hg38_rmsk_L1P3_range=chr14:19395564-19396067	L1P3
hg38_rmsk_L1PA7_range=chr14:19396094-19397180	L1PA7
hg38_rmsk_MER4-int_range=chr14:19397186-19397362	MER4-int
hg38_rmsk_LTR49_range=chr14:19397393-19397435	LTR49
hg38_rmsk_MER4-int_range=chr14:19397657-19397747	MER4-int
hg38_rmsk_MER4-int_range=chr14:19397752-19398300	MER4-int
hg38_rmsk_L1PA13_range=chr14:19398887-19399228	L1PA13
hg38_rmsk_L1PA12_range=chr14:19399249-19399318	L1PA12
hg38_rmsk_L1PA12_range=chr14:19399328-19399402	L1PA12
hg38_rmsk_L1PA13_range=chr14:19399411-19399505	L1PA13
hg38_rmsk_L1PA12_range=chr14:19399504-19400833	L1PA12
hg38_rmsk_A-rich_range=chr14:19401659-19401696	A-rich
hg38_rmsk_MER1A_range=chr14:19404887-19405385	MER1A
hg38_rmsk_L1PB_range=chr14:19405616-19407230	L1PB
hg38_rmsk_THE1D_range=chr14:19407309-19407334	THE1D
hg38_rmsk_THE1D_range=chr14:19407342-19407669	THE1D
hg38_rmsk_AluSx_range=chr14:19408577-19408874	AluSx
hg38_rmsk_L2a_range=chr14:19409134-19409393	L2a
hg38_rmsk_L2a_range=chr14:19409752-19410592	L2a
hg38_rmsk_AluSx_range=chr14:19410593-19410885	AluSx
hg38_rmsk_L2a_range=chr14:19410886-19411267	L2a
hg38_rmsk_MER58A_range=chr14:19411848-19411945	MER58A
hg38_rmsk_AluJb_range=chr14:19411959-19412127	AluJb
hg38_rmsk_MER58C_range=chr14:19412131-19412196	MER58C
hg38_rmsk_L1ME3G_range=chr14:19412507-19412656	L1ME3G
hg38_rmsk_L1M5_range=chr14:19412776-19412805	L1M5
hg38_rmsk_L1PA15_range=chr14:19412806-19413148	L1PA15
hg38_rmsk_L1M5_range=chr14:19413149-19413269	L1M5
hg38_rmsk_AluY_range=chr14:19415830-19416142	AluY
hg38_rmsk_AluSc5_range=chr14:19416802-19417095	AluSc5
hg38_rmsk_MER58A_range=chr14:19419212-19419425	MER58A
hg38_rmsk_MLT1L_range=chr14:19419505-19419741	MLT1L
hg38_rmsk_Zaphod2_range=chr14:19420721-19420848	Zaphod2
hg38_rmsk_Zaphod2_range=chr14:19420854-19421000	Zaphod2
hg38_rmsk_MER1A_range=chr14:19421066-19421586	MER1A
hg38_rmsk_MIRb_range=chr14:19421976-19422105	MIRb
hg38_rmsk_MamGypLTR3a_range=chr14:19423620-19423892	MamGypLTR3a
hg38_rmsk_MIRb_range=chr14:19424767-19424970	MIRb
hg38_rmsk_A-rich_range=chr14:19425044-19425091	A-rich
hg38_rmsk_L2c_range=chr14:19425994-19426087	L2c
hg38_rmsk_AluJb_range=chr14:19426711-19426831	AluJb
hg38_rmsk_AluJb_range=chr14:19426865-19427006	AluJb
hg38_rmsk_FLAM_A_range=chr14:19427196-19427316	FLAM_A
hg38_rmsk_MIR_range=chr14:19429191-19429422	MIR
hg38_rmsk_MER104_range=chr14:19429522-19429689	MER104
hg38_rmsk_L1PA12_range=chr14:19430009-19430401	L1PA12
hg38_rmsk_AluSx3_range=chr14:19431599-19431897	AluSx3
hg38_rmsk_AluSg7_range=chr14:19432067-19432361	AluSg7
hg38_rmsk_AluY_range=chr14:19432928-19433226	AluY
hg38_rmsk_L1MC_range=chr14:19433228-19433300	L1MC
hg38_rmsk_L1PA4_range=chr14:19435408-19435645	L1PA4
hg38_rmsk_L1MA4A_range=chr14:19437370-19437441	L1MA4A
hg38_rmsk_L1MA4A_range=chr14:19437442-19437662	L1MA4A
hg38_rmsk_AluJb_range=chr14:19437710-19437991	AluJb
hg38_rmsk_MLT1J1_range=chr14:19439498-19439643	MLT1J1
hg38_rmsk_L1PA16_range=chr14:19439963-19441302	L1PA16
hg38_rmsk_A-rich_range=chr14:19441344-19441390	A-rich
hg38_rmsk_L1MA6_range=chr14:19441538-19441679	L1MA6
hg38_rmsk_L1MA6_range=chr14:19441800-19442933	L1MA6
hg38_rmsk_L1M3_range=chr14:19443376-19443729	L1M3
hg38_rmsk_GA-rich_range=chr14:19443958-19444016	GA-rich
hg38_rmsk_L1MA6_range=chr14:19444119-19445081	L1MA6
hg38_rmsk_L1PA16_range=chr14:19445114-19446380	L1PA16
hg38_rmsk_L1MA6_range=chr14:19446678-19447583	L1MA6
hg38_rmsk_L1M3_range=chr14:19447639-19447736	L1M3
hg38_rmsk_AluYd8_range=chr14:19447748-19447799	AluYd8
hg38_rmsk_L1M1_range=chr14:19447841-19448072	L1M1
hg38_rmsk_L1M3_range=chr14:19448050-19448073	L1M3
hg38_rmsk_AluJb_range=chr14:19448074-19448361	AluJb
hg38_rmsk_L1M3_range=chr14:19448362-19448604	L1M3
hg38_rmsk_AluJo_range=chr14:19448738-19448863	AluJo
hg38_rmsk_AluJb_range=chr14:19448879-19449175	AluJb
hg38_rmsk_GA-rich_range=chr14:19449430-19449456	GA-rich
hg38_rmsk_L1PB1_range=chr14:19449678-19451975	L1PB1
hg38_rmsk_L1MB8_range=chr14:19452023-19452680	L1MB8
hg38_rmsk_L1M3_range=chr14:19452676-19452968	L1M3
hg38_rmsk_AluSx_range=chr14:19452969-19453280	AluSx
hg38_rmsk_L1M3_range=chr14:19453281-19454551	L1M3
hg38_rmsk_AluSx4_range=chr14:19454552-19454807	AluSx4
hg38_rmsk_L1M3_range=chr14:19454808-19454860	L1M3
hg38_rmsk_LTR33A__range=chr14:19455643-19455870	LTR33A_
hg38_rmsk_LTR33A__range=chr14:19455932-19456034	LTR33A_
hg38_rmsk_L1PA16_range=chr14:19456039-19456147	L1PA16
hg38_rmsk_L1PA16_range=chr14:19457598-19458372	L1PA16
hg38_rmsk_L1MA6_range=chr14:19458866-19459053	L1MA6
hg38_rmsk_L1MA6_range=chr14:19459211-19459907	L1MA6
hg38_rmsk_L1MA6_range=chr14:19460020-19460225	L1MA6
hg38_rmsk_MER4A1_range=chr14:19460242-19460674	MER4A1
hg38_rmsk_MER4-int_range=chr14:19460676-19463808	MER4-int
hg38_rmsk_LTR8_range=chr14:19463809-19464033	LTR8
hg38_rmsk_MER4-int_range=chr14:19464034-19464490	MER4-int
hg38_rmsk_LTR8_range=chr14:19464491-19465195	LTR8
hg38_rmsk_MER4-int_range=chr14:19465196-19465779	MER4-int
hg38_rmsk_MER4-int_range=chr14:19465758-19466325	MER4-int
hg38_rmsk_MER4A1_range=chr14:19466331-19466789	MER4A1
hg38_rmsk_L1MA6_range=chr14:19466836-19466989	L1MA6
hg38_rmsk_A-rich_range=chr14:19467037-19467098	A-rich
hg38_rmsk_GA-rich_range=chr14:19467217-19467272	GA-rich
hg38_rmsk_L1MA6_range=chr14:19467355-19468302	L1MA6
hg38_rmsk_L1PA16_range=chr14:19468434-19469418	L1PA16
hg38_rmsk_L1MA6_range=chr14:19469464-19470552	L1MA6
hg38_rmsk_L1M3_range=chr14:19470615-19470718	L1M3
hg38_rmsk_AluYg6_range=chr14:19470730-19470779	AluYg6
hg38_rmsk_AluJb_range=chr14:19470825-19471094	AluJb
hg38_rmsk_L1M3_range=chr14:19471115-19471322	L1M3
hg38_rmsk_AluSx1_range=chr14:19471459-19471760	AluSx1
hg38_rmsk_L1PB1_range=chr14:19472245-19473029	L1PB1
hg38_rmsk_AluSc_range=chr14:19473030-19473325	AluSc
hg38_rmsk_L1PB1_range=chr14:19473326-19473755	L1PB1
hg38_rmsk_AluY_range=chr14:19473756-19474064	AluY
hg38_rmsk_L1PB1_range=chr14:19474065-19474357	L1PB1
hg38_rmsk_L1MB8_range=chr14:19474391-19474992	L1MB8
hg38_rmsk_L1PB_range=chr14:19474992-19475087	L1PB
hg38_rmsk_L1M2_range=chr14:19475091-19475692	L1M2
hg38_rmsk_LTR33A_range=chr14:19476478-19476612	LTR33A
hg38_rmsk_MER41-int_range=chr14:19476613-19477066	MER41-int
hg38_rmsk_LOR1-int_range=chr14:19477058-19477293	LOR1-int
hg38_rmsk_HERV35I-int_range=chr14:19477293-19477566	HERV35I-int
hg38_rmsk_MIR_range=chr14:19477571-19477640	MIR
hg38_rmsk_AluSq10_range=chr14:19478365-19478666	AluSq10
hg38_rmsk_AluSp_range=chr14:19478773-19479084	AluSp
hg38_rmsk_MER85_range=chr14:19479275-19479413	MER85
hg38_rmsk_GA-rich_range=chr14:19479631-19479709	GA-rich
hg38_rmsk_REP522_range=chr14:19480162-19480333	REP522
hg38_rmsk_REP522_range=chr14:19480902-19483506	REP522
hg38_rmsk_L1M2_range=chr14:19483507-19483744	L1M2
hg38_rmsk_AluSx_range=chr14:19483828-19483947	AluSx
hg38_rmsk_AluSx1_range=chr14:19484296-19484637	AluSx1
hg38_rmsk_AluSz_range=chr14:19484650-19484950	AluSz
hg38_rmsk_MIR1_Amn_range=chr14:19486244-19486307	MIR1_Amn
hg38_rmsk_Tigger3b_range=chr14:19489725-19490233	Tigger3b
hg38_rmsk_AluSx3_range=chr14:19490234-19490527	AluSx3
hg38_rmsk_Tigger3b_range=chr14:19490528-19490787	Tigger3b
hg38_rmsk_MER104_range=chr14:19491706-19491872	MER104
hg38_rmsk_MIR_range=chr14:19494694-19494860	MIR
hg38_rmsk_Tigger19a_range=chr14:19495383-19495482	Tigger19a
hg38_rmsk_MER3_range=chr14:19497150-19497208	MER3
hg38_rmsk_MER3_range=chr14:19497168-19497360	MER3
hg38_rmsk_L1MB8_range=chr14:19497855-19498192	L1MB8
hg38_rmsk_MER2_range=chr14:19500860-19501134	MER2
hg38_rmsk_MIRc_range=chr14:19502435-19502524	MIRc
hg38_rmsk_L1PA4_range=chr14:19502936-19505768	L1PA4
hg38_rmsk_AluY_range=chr14:19505918-19506213	AluY
hg38_rmsk_AluSq_range=chr14:19506469-19506774	AluSq
hg38_rmsk_L2_range=chr14:19507245-19507421	L2
hg38_rmsk_L2b_range=chr14:19507515-19507617	L2b
hg38_rmsk_L1PA4_range=chr14:19507937-19508101	L1PA4
hg38_rmsk_MLT1M_range=chr14:19508343-19508517	MLT1M
hg38_rmsk_AluSx1_range=chr14:19508542-19508728	AluSx1
hg38_rmsk_AluSz6_range=chr14:19509202-19509378	AluSz6
hg38_rmsk_AluSc8_range=chr14:19509401-19509626	AluSc8
hg38_rmsk_MIRc_range=chr14:19509783-19509864	MIRc
hg38_rmsk_AluSc8_range=chr14:19510036-19510341	AluSc8
hg38_rmsk_L2a_range=chr14:19510666-19510788	L2a
hg38_rmsk_MIRc_range=chr14:19510831-19510875	MIRc
hg38_rmsk_L2a_range=chr14:19510893-19510953	L2a
hg38_rmsk_MIR_range=chr14:19612448-19612614	MIR
hg38_rmsk_Tigger19a_range=chr14:19613137-19613236	Tigger19a
hg38_rmsk_MER3_range=chr14:19614909-19615112	MER3
hg38_rmsk_L1MB8_range=chr14:19615605-19615942	L1MB8
hg38_rmsk_MER2_range=chr14:19618611-19618885	MER2
hg38_rmsk_MIRc_range=chr14:19620186-19620275	MIRc
hg38_rmsk_L1PA4_range=chr14:19620688-19623520	L1PA4
hg38_rmsk_AluY_range=chr14:19623673-19623965	AluY
hg38_rmsk_AluSq_range=chr14:19624221-19624527	AluSq
hg38_rmsk_L2_range=chr14:19624998-19625174	L2
hg38_rmsk_L2b_range=chr14:19625267-19625369	L2b
hg38_rmsk_L1PA4_range=chr14:19625700-19625864	L1PA4
hg38_rmsk_MLT1M_range=chr14:19626106-19626280	MLT1M
hg38_rmsk_AluSx1_range=chr14:19626305-19626491	AluSx1
hg38_rmsk_AluSz6_range=chr14:19626965-19627141	AluSz6
hg38_rmsk_AluSc8_range=chr14:19627164-19627389	AluSc8
hg38_rmsk_MIRc_range=chr14:19627546-19627627	MIRc
hg38_rmsk_MIRc_range=chr14:19627662-19627700	MIRc
hg38_rmsk_AluSc8_range=chr14:19627799-19628104	AluSc8
hg38_rmsk_L2a_range=chr14:19628429-19628551	L2a
hg38_rmsk_MIRc_range=chr14:19628594-19628638	MIRc
hg38_rmsk_MIRc_range=chr14:19631066-19631129	MIRc
hg38_rmsk_L1MC_range=chr14:19631706-19632151	L1MC
hg38_rmsk_AluJo_range=chr14:19632153-19632317	AluJo
hg38_rmsk_Tigger1_range=chr14:19632352-19632625	Tigger1
hg38_rmsk_AluJr_range=chr14:19632626-19632932	AluJr
hg38_rmsk_Tigger1_range=chr14:19632933-19633505	Tigger1
hg38_rmsk_AluSg_range=chr14:19633506-19633639	AluSg
hg38_rmsk_AluSx_range=chr14:19633640-19633926	AluSx
hg38_rmsk_AluSg_range=chr14:19633984-19634146	AluSg
hg38_rmsk_Tigger1_range=chr14:19634147-19634855	Tigger1
hg38_rmsk_AluSp_range=chr14:19634858-19635147	AluSp
hg38_rmsk_L1MA9_range=chr14:19635153-19635521	L1MA9
hg38_rmsk_AluY_range=chr14:19635522-19635623	AluY
hg38_rmsk_AluY_range=chr14:19635690-19635859	AluY
hg38_rmsk_AluSz_range=chr14:19635943-19636088	AluSz
hg38_rmsk_AluSz_range=chr14:19636089-19636390	AluSz
hg38_rmsk_L1MC5_range=chr14:19636392-19636576	L1MC5
hg38_rmsk_AluSc8_range=chr14:19636676-19636937	AluSc8
hg38_rmsk_MIRb_range=chr14:19637175-19637307	MIRb
hg38_rmsk_MIRb_range=chr14:19637351-19637451	MIRb
hg38_rmsk_MIRc_range=chr14:19637707-19637741	MIRc
hg38_rmsk_MIR1_Amn_range=chr14:19639122-19639217	MIR1_Amn
hg38_rmsk_LTR37A_range=chr14:19639338-19639471	LTR37A
hg38_rmsk_FLAM_C_range=chr14:19640374-19640507	FLAM_C
hg38_rmsk_A-rich_range=chr14:19640514-19640545	A-rich
hg38_rmsk_MER92-int_range=chr14:19640546-19640731	MER92-int
hg38_rmsk_AluSx_range=chr14:19640732-19641036	AluSx
hg38_rmsk_MER92-int_range=chr14:19641037-19641215	MER92-int
hg38_rmsk_L1ME4b_range=chr14:19641270-19641487	L1ME4b
hg38_rmsk_AluSp_range=chr14:19641488-19641782	AluSp
hg38_rmsk_L1ME4b_range=chr14:19641783-19641895	L1ME4b
hg38_rmsk_AluSc5_range=chr14:19641896-19642189	AluSc5
hg38_rmsk_L1ME4b_range=chr14:19642190-19642481	L1ME4b
hg38_rmsk_MIR_range=chr14:19642698-19642803	MIR
hg38_rmsk_A-rich_range=chr14:19642911-19642930	A-rich
hg38_rmsk_AluSx1_range=chr14:19642931-19643232	AluSx1
hg38_rmsk_AluYc_range=chr14:19643758-19643915	AluYc
hg38_rmsk_MIR3_range=chr14:19643952-19644076	MIR3
hg38_rmsk_MIR_range=chr14:19644295-19644530	MIR
hg38_rmsk_L3_range=chr14:19644556-19644688	L3
hg38_rmsk_MIR3_range=chr14:19644698-19644781	MIR3
hg38_rmsk_AluSx_range=chr14:19644782-19645065	AluSx
hg38_rmsk_L1MEh_range=chr14:19645167-19645218	L1MEh
hg38_rmsk_AluJb_range=chr14:19645258-19645551	AluJb
hg38_rmsk_L1MEh_range=chr14:19645552-19646333	L1MEh
hg38_rmsk_AluJb_range=chr14:19646808-19647104	AluJb
hg38_rmsk_MIRb_range=chr14:19647132-19647186	MIRb
hg38_rmsk_AluSz_range=chr14:19647888-19648073	AluSz
hg38_rmsk_L1M2_range=chr14:19648074-19648140	L1M2
hg38_rmsk_AluSp_range=chr14:19648141-19648425	AluSp
hg38_rmsk_L1M2_range=chr14:19648426-19648796	L1M2
hg38_rmsk_MER113A_range=chr14:19648967-19649077	MER113A
hg38_rmsk_AluSx1_range=chr14:19649078-19649389	AluSx1
hg38_rmsk_MER113B_range=chr14:19649390-19649458	MER113B
hg38_rmsk_MIR3_range=chr14:19650762-19650804	MIR3
hg38_rmsk_Tigger3a_range=chr14:19650910-19651019	Tigger3a
hg38_rmsk_AluSx1_range=chr14:19651020-19651321	AluSx1
hg38_rmsk_Tigger3c_range=chr14:19651363-19651590	Tigger3c
hg38_rmsk_L2b_range=chr14:19652797-19652858	L2b
hg38_rmsk_L1M5_range=chr14:19653806-19653940	L1M5
hg38_rmsk_MIRb_range=chr14:19654062-19654261	MIRb
hg38_rmsk_L1ME4b_range=chr14:19654427-19654561	L1ME4b
hg38_rmsk_AluJr_range=chr14:19654562-19654853	AluJr
hg38_rmsk_L1ME4b_range=chr14:19654854-19655247	L1ME4b
hg38_rmsk_AluYj4_range=chr14:19655251-19655320	AluYj4
hg38_rmsk_AluJo_range=chr14:19655324-19655443	AluJo
hg38_rmsk_L1ME4b_range=chr14:19655446-19656289	L1ME4b
hg38_rmsk_L1ME4b_range=chr14:19656286-19656395	L1ME4b
hg38_rmsk_AluSx1_range=chr14:19656396-19656704	AluSx1
hg38_rmsk_L1ME4b_range=chr14:19656705-19656950	L1ME4b
hg38_rmsk_AluJb_range=chr14:19656965-19657095	AluJb
hg38_rmsk_L1M5_range=chr14:19658034-19658170	L1M5
hg38_rmsk_AluSx_range=chr14:19658171-19658461	AluSx
hg38_rmsk_L1M5_range=chr14:19658462-19658505	L1M5
hg38_rmsk_AluSq_range=chr14:19659125-19659415	AluSq
hg38_rmsk_AluSx_range=chr14:19659570-19659848	AluSx
hg38_rmsk_AluSx_range=chr14:19659996-19660114	AluSx
hg38_rmsk_L1MEc_range=chr14:19660513-19660727	L1MEc
hg38_rmsk_L1ME3Cz_range=chr14:19661212-19661441	L1ME3Cz
hg38_rmsk_L2_range=chr14:19661620-19661763	L2
hg38_rmsk_MLT2A2_range=chr14:19661764-19662294	MLT2A2
hg38_rmsk_L2_range=chr14:19662307-19662648	L2
hg38_rmsk_L1MC1_range=chr14:19662703-19663227	L1MC1
hg38_rmsk_L1PA6_range=chr14:19665051-19665757	L1PA6
hg38_rmsk_GA-rich_range=chr14:19666134-19666230	GA-rich
hg38_rmsk_AluSc5_range=chr14:19667404-19667701	AluSc5
hg38_rmsk_L1PA6_range=chr14:19667834-19668194	L1PA6
hg38_rmsk_L1PA6_range=chr14:19668195-19668466	L1PA6
hg38_rmsk_L1PA6_range=chr14:19670277-19670649	L1PA6
hg38_rmsk_AluSq2_range=chr14:19671450-19671741	AluSq2
hg38_rmsk_AluJo_range=chr14:19672053-19672330	AluJo
hg38_rmsk_L2c_range=chr14:19673045-19673149	L2c
hg38_rmsk_GA-rich_range=chr14:19674041-19674069	GA-rich
hg38_rmsk_MER5B_range=chr14:19674147-19674320	MER5B
hg38_rmsk_L1PA7_range=chr14:19674447-19674963	L1PA7
hg38_rmsk_L1PA7_range=chr14:19674964-19675078	L1PA7
hg38_rmsk_MIR3_range=chr14:19675417-19675457	MIR3
hg38_rmsk_MIRb_range=chr14:19676203-19676423	MIRb
hg38_rmsk_L2c_range=chr14:19681243-19681626	L2c
hg38_rmsk_MIRb_range=chr14:19682953-19683157	MIRb
hg38_rmsk_L1MD_range=chr14:19684388-19684546	L1MD
hg38_rmsk_AluYm1_range=chr14:19684679-19684991	AluYm1
hg38_rmsk_L1MD_range=chr14:19685047-19685305	L1MD
hg38_rmsk_AluSx3_range=chr14:19685310-19685416	AluSx3
hg38_rmsk_MER5A_range=chr14:19686127-19686303	MER5A
hg38_rmsk_MIRb_range=chr14:19686304-19686430	MIRb
hg38_rmsk_MIRb_range=chr14:19686849-19687081	MIRb
hg38_rmsk_AluSp_range=chr14:19688902-19689200	AluSp
hg38_rmsk_AluSg7_range=chr14:19692902-19693152	AluSg7
hg38_rmsk_MER3_range=chr14:19693180-19693378	MER3
hg38_rmsk_L1PA8A_range=chr14:19693683-19694472	L1PA8A
hg38_rmsk_MER101-int_range=chr14:19694595-19695473	MER101-int
hg38_rmsk_MER65C_range=chr14:19695481-19695693	MER65C
hg38_rmsk_MIRb_range=chr14:19699579-19699780	MIRb
hg38_rmsk_Tigger4b_range=chr14:19699989-19700353	Tigger4b
hg38_rmsk_L2a_range=chr14:19701558-19702567	L2a
hg38_rmsk_L2b_range=chr14:19702637-19702872	L2b
hg38_rmsk_MIR_range=chr14:19702924-19703111	MIR
hg38_rmsk_L2a_range=chr14:19703132-19703203	L2a
hg38_rmsk_MIRb_range=chr14:19703213-19703280	MIRb
hg38_rmsk_L1M5_range=chr14:19703341-19703660	L1M5
hg38_rmsk_AluSp_range=chr14:19703661-19703975	AluSp
hg38_rmsk_L1M5_range=chr14:19703976-19703990	L1M5
hg38_rmsk_L1M5_range=chr14:19704021-19704169	L1M5
hg38_rmsk_L1P1_range=chr14:19704175-19705640	L1P1
hg38_rmsk_L1P1_range=chr14:19705641-19708159	L1P1
hg38_rmsk_L1PA4_range=chr14:19708156-19708661	L1PA4
hg38_rmsk_L1PA4_range=chr14:19708662-19709031	L1PA4
hg38_rmsk_MIRc_range=chr14:19709961-19710196	MIRc
hg38_rmsk_MIR_range=chr14:19710244-19710416	MIR
hg38_rmsk_MIR_range=chr14:19710417-19710642	MIR
hg38_rmsk_AluYb8_range=chr14:19713950-19714285	AluYb8
hg38_rmsk_AluSc_range=chr14:19716665-19716972	AluSc
hg38_rmsk_L1PREC2_range=chr14:19717036-19717456	L1PREC2
hg38_rmsk_AluSx1_range=chr14:19718419-19718729	AluSx1
hg38_rmsk_L1MA9_range=chr14:19719981-19720016	L1MA9
hg38_rmsk_L1HS_range=chr14:19720017-19721720	L1HS
hg38_rmsk_L1HS_range=chr14:19721719-19722421	L1HS
hg38_rmsk_L1MA9_range=chr14:19722415-19722477	L1MA9
hg38_rmsk_L2a_range=chr14:19722481-19722519	L2a
hg38_rmsk_L1ME3A_range=chr14:19722520-19722623	L1ME3A
hg38_rmsk_L1MA8_range=chr14:19722830-19723000	L1MA8
hg38_rmsk_MER2_range=chr14:19723003-19723311	MER2
hg38_rmsk_L1MA7_range=chr14:19723332-19723444	L1MA7
hg38_rmsk_L2a_range=chr14:19723448-19723633	L2a
hg38_rmsk_MSTB_range=chr14:19723738-19724148	MSTB
hg38_rmsk_L1M2_range=chr14:19724149-19724490	L1M2
hg38_rmsk_L1M2_range=chr14:19724525-19725156	L1M2
hg38_rmsk_L1MA3_range=chr14:19725153-19727097	L1MA3
hg38_rmsk_L1P4_range=chr14:19727100-19727972	L1P4
hg38_rmsk_L1MA3_range=chr14:19728020-19730667	L1MA3
hg38_rmsk_MER5A1_range=chr14:19730670-19730737	MER5A1
hg38_rmsk_ERV3-16A3_I-int_range=chr14:19731185-19731941	ERV3-16A3_I-int
hg38_rmsk_L2b_range=chr14:19736442-19736484	L2b
hg38_rmsk_L1M2_range=chr14:19736490-19736960	L1M2
hg38_rmsk_L1HS_range=chr14:19737040-19737380	L1HS
hg38_rmsk_L1HS_range=chr14:19737381-19737616	L1HS
hg38_rmsk_L1M2_range=chr14:19737613-19739066	L1M2
hg38_rmsk_AluSq2_range=chr14:19739243-19739528	AluSq2
hg38_rmsk_L1MA2_range=chr14:19739554-19739957	L1MA2
hg38_rmsk_L1MA2_range=chr14:19739959-19742405	L1MA2
hg38_rmsk_LTR37B_range=chr14:19742576-19742614	LTR37B
hg38_rmsk_L1PA13_range=chr14:19742663-19742728	L1PA13
hg38_rmsk_LTR37B_range=chr14:19742729-19742939	LTR37B
hg38_rmsk_L3b_range=chr14:19743978-19744149	L3b
hg38_rmsk_L2c_range=chr14:19746809-19746907	L2c
hg38_rmsk_MIRb_range=chr14:19746926-19747102	MIRb
hg38_rmsk_L3b_range=chr14:19748679-19748875	L3b
hg38_rmsk_MIRb_range=chr14:19749204-19749310	MIRb
hg38_rmsk_AluSp_range=chr14:19749340-19749631	AluSp
hg38_rmsk_AluSq2_range=chr14:19749989-19750284	AluSq2
hg38_rmsk_L1P4_range=chr14:19751215-19751966	L1P4
hg38_rmsk_L1PA16_range=chr14:19751972-19753196	L1PA16
hg38_rmsk_L1MC3_range=chr14:19753285-19753489	L1MC3
hg38_rmsk_L1MA8_range=chr14:19753739-19753851	L1MA8
hg38_rmsk_L2c_range=chr14:19754098-19754188	L2c
hg38_rmsk_MIR3_range=chr14:19754930-19755054	MIR3
hg38_rmsk_MIR_range=chr14:19756463-19756683	MIR
hg38_rmsk_L2c_range=chr14:19756809-19756976	L2c
hg38_rmsk_MIR_range=chr14:19757435-19757684	MIR
hg38_rmsk_AluSx1_range=chr14:19757866-19758037	AluSx1
hg38_rmsk_MIRb_range=chr14:19758158-19758366	MIRb
hg38_rmsk_MIRc_range=chr14:19758548-19758750	MIRc
hg38_rmsk_L2c_range=chr14:19761226-19761324	L2c
hg38_rmsk_HAL1_range=chr14:19762494-19762714	HAL1
hg38_rmsk_HAL1_range=chr14:19763031-19763855	HAL1
hg38_rmsk_LTR33_range=chr14:19764225-19764491	LTR33
hg38_rmsk_L1MA9_range=chr14:19764531-19764953	L1MA9
hg38_rmsk_L1MA9_range=chr14:19764954-19765002	L1MA9
hg38_rmsk_L1MA9_range=chr14:19764998-19765743	L1MA9
hg38_rmsk_THE1C_range=chr14:19765744-19766123	THE1C
hg38_rmsk_L1MA9_range=chr14:19766124-19770795	L1MA9
hg38_rmsk_LTR27E_range=chr14:19770891-19771845	LTR27E
hg38_rmsk_L1MA9_range=chr14:19771923-19772365	L1MA9
hg38_rmsk_L1MA9_range=chr14:19772366-19772875	L1MA9
hg38_rmsk_L2c_range=chr14:19774386-19774593	L2c
hg38_rmsk_MIR_range=chr14:19774757-19774892	MIR
hg38_rmsk_MER72_range=chr14:19774903-19775201	MER72
hg38_rmsk_MER72_range=chr14:19775204-19775485	MER72
hg38_rmsk_L3_range=chr14:19776194-19776246	L3
hg38_rmsk_MIR3_range=chr14:19776227-19776336	MIR3
hg38_rmsk_L2a_range=chr14:19777074-19777145	L2a
hg38_rmsk_L2a_range=chr14:19777294-19777667	L2a
hg38_rmsk_MER20_range=chr14:19783252-19783443	MER20
hg38_rmsk_L1M7_range=chr14:19784157-19784346	L1M7
hg38_rmsk_MER44B_range=chr14:19784390-19784932	MER44B
hg38_rmsk_A-rich_range=chr14:19784958-19784980	A-rich
hg38_rmsk_AluSp_range=chr14:19784981-19785274	AluSp
hg38_rmsk_A-rich_range=chr14:19785308-19785319	A-rich
hg38_rmsk_L1ME2_range=chr14:19785816-19785932	L1ME2
hg38_rmsk_AluY_range=chr14:19785933-19786233	AluY
hg38_rmsk_L1ME2_range=chr14:19786234-19786774	L1ME2
hg38_rmsk_AluJo_range=chr14:19786775-19787088	AluJo
hg38_rmsk_L1ME2_range=chr14:19787089-19787199	L1ME2
hg38_rmsk_AluSz_range=chr14:19787265-19787570	AluSz
hg38_rmsk_L1ME2_range=chr14:19787676-19788052	L1ME2
hg38_rmsk_MER74A_range=chr14:19788571-19789059	MER74A
hg38_rmsk_L1ME2_range=chr14:19789078-19789749	L1ME2
hg38_rmsk_L1ME4b_range=chr14:19789771-19789951	L1ME4b
hg38_rmsk_L2a_range=chr14:19790033-19790760	L2a
hg38_rmsk_Charlie30a_range=chr14:19791145-19791310	Charlie30a
hg38_rmsk_A-rich_range=chr14:19791333-19791387	A-rich
hg38_rmsk_AluSz6_range=chr14:19794790-19795073	AluSz6
hg38_rmsk_Charlie7a_range=chr14:19795457-19795673	Charlie7a
hg38_rmsk_L1ME1_range=chr14:19795822-19795978	L1ME1
hg38_rmsk_L2a_range=chr14:19797322-19797392	L2a
hg38_rmsk_L2a_range=chr14:19797427-19797596	L2a
hg38_rmsk_LTR67B_range=chr14:19798045-19798075	LTR67B
hg38_rmsk_LTR9C_range=chr14:19798076-19798717	LTR9C
hg38_rmsk_LTR67B_range=chr14:19798718-19798921	LTR67B
hg38_rmsk_L1P4b_range=chr14:19799658-19801801	L1P4b
hg38_rmsk_L1PA15_range=chr14:19801858-19802669	L1PA15
hg38_rmsk_AluSq2_range=chr14:19802671-19802971	AluSq2
hg38_rmsk_AluSc_range=chr14:19802980-19803126	AluSc
hg38_rmsk_L1M4a2_range=chr14:19803128-19803501	L1M4a2
hg38_rmsk_L1M4a2_range=chr14:19803498-19805229	L1M4a2
hg38_rmsk_L1P4b_range=chr14:19805222-19809539	L1P4b
hg38_rmsk_L1PA15_range=chr14:19809541-19810668	L1PA15
hg38_rmsk_L1M5_range=chr14:19810668-19811241	L1M5
hg38_rmsk_AluY_range=chr14:19811242-19811544	AluY
hg38_rmsk_L1M5_range=chr14:19811545-19812111	L1M5
hg38_rmsk_AluY_range=chr14:19812315-19812500	AluY
hg38_rmsk_AluY_range=chr14:19812533-19812657	AluY
hg38_rmsk_L1P4_range=chr14:19812658-19812817	L1P4
hg38_rmsk_MER84_range=chr14:19813333-19813802	MER84
hg38_rmsk_A-rich_range=chr14:19814136-19814169	A-rich
hg38_rmsk_MER96B_range=chr14:19814456-19814700	MER96B
hg38_rmsk_L1PA7_range=chr14:19814701-19821399	L1PA7
hg38_rmsk_MIRc_range=chr14:19822776-19822976	MIRc
hg38_rmsk_MIR3_range=chr14:19822993-19823047	MIR3
hg38_rmsk_Tigger2a_range=chr14:19824545-19824979	Tigger2a
hg38_rmsk_AluY_range=chr14:19825573-19825857	AluY
hg38_rmsk_Charlie7a_range=chr14:19825989-19826212	Charlie7a
hg38_rmsk_MIR3_range=chr14:19826505-19826584	MIR3
hg38_rmsk_L2a_range=chr14:19828455-19829010	L2a
hg38_rmsk_LTR67B_range=chr14:19829346-19829540	LTR67B
hg38_rmsk_LTR67B_range=chr14:19829690-19829773	LTR67B
hg38_rmsk_L2_range=chr14:19829869-19830248	L2
hg38_rmsk_L1M3_range=chr14:19830249-19830609	L1M3
hg38_rmsk_L1MA9_range=chr14:19830606-19833381	L1MA9
hg38_rmsk_L1MC3_range=chr14:19833405-19833919	L1MC3
hg38_rmsk_L1PA13_range=chr14:19833923-19838151	L1PA13
hg38_rmsk_L1PA13_range=chr14:19838154-19838448	L1PA13
hg38_rmsk_L1MC3_range=chr14:19838459-19838604	L1MC3
hg38_rmsk_AluJb_range=chr14:19838680-19838949	AluJb
hg38_rmsk_L1MC3_range=chr14:19838950-19839114	L1MC3
hg38_rmsk_MLT1E2_range=chr14:19839119-19839261	MLT1E2
hg38_rmsk_L1MA4A_range=chr14:19839401-19840008	L1MA4A
hg38_rmsk_L1MA4A_range=chr14:19840050-19840295	L1MA4A
hg38_rmsk_A-rich_range=chr14:19840611-19840655	A-rich
hg38_rmsk_L1MA4A_range=chr14:19840657-19841085	L1MA4A
hg38_rmsk_L1ME1_range=chr14:19841631-19841791	L1ME1
hg38_rmsk_MER2_range=chr14:19841973-19842278	MER2
hg38_rmsk_MamTip2_range=chr14:19842959-19843041	MamTip2
hg38_rmsk_A-rich_range=chr14:19843660-19843745	A-rich
hg38_rmsk_AluSx3_range=chr14:19844173-19844472	AluSx3
hg38_rmsk_AluSx1_range=chr14:19844608-19844914	AluSx1
hg38_rmsk_AluSz_range=chr14:19845603-19845914	AluSz
hg38_rmsk_Charlie4z_range=chr14:19848479-19848634	Charlie4z
hg38_rmsk_MIR3_range=chr14:19849456-19849545	MIR3
hg38_rmsk_L2b_range=chr14:19850305-19850373	L2b
hg38_rmsk_MIRb_range=chr14:19850444-19850651	MIRb
hg38_rmsk_L2c_range=chr14:19851697-19851979	L2c
hg38_rmsk_Charlie4a_range=chr14:19852036-19852246	Charlie4a
hg38_rmsk_L1PA13_range=chr14:19852248-19854536	L1PA13
hg38_rmsk_Charlie4a_range=chr14:19854537-19854693	Charlie4a
hg38_rmsk_L1MA5A_range=chr14:19854706-19855056	L1MA5A
hg38_rmsk_AluSx1_range=chr14:19855057-19855372	AluSx1
hg38_rmsk_L1MA5A_range=chr14:19855373-19855818	L1MA5A
hg38_rmsk_AluY_range=chr14:19855819-19856104	AluY
hg38_rmsk_L1MA5A_range=chr14:19856105-19856241	L1MA5A
hg38_rmsk_Charlie4a_range=chr14:19856242-19856345	Charlie4a
hg38_rmsk_MIRc_range=chr14:19856434-19856558	MIRc
hg38_rmsk_Charlie8_range=chr14:19856569-19856782	Charlie8
hg38_rmsk_L2b_range=chr14:19857362-19857775	L2b
hg38_rmsk_L2c_range=chr14:19858602-19859075	L2c
hg38_rmsk_L2b_range=chr14:19859072-19859381	L2b
hg38_rmsk_L1ME4b_range=chr14:19859408-19859701	L1ME4b
hg38_rmsk_L2c_range=chr14:19860101-19860204	L2c
hg38_rmsk_L1PA16_range=chr14:19860354-19860467	L1PA16
hg38_rmsk_L1MA4_range=chr14:19860472-19860841	L1MA4
hg38_rmsk_L1MA4_range=chr14:19860920-19861720	L1MA4
hg38_rmsk_MIRb_range=chr14:19861831-19861901	MIRb
hg38_rmsk_AluY_range=chr14:19861902-19862199	AluY
hg38_rmsk_MIRb_range=chr14:19862200-19862249	MIRb
hg38_rmsk_MIR3_range=chr14:19862997-19863037	MIR3
hg38_rmsk_A-rich_range=chr14:19863287-19863323	A-rich
hg38_rmsk_MIR3_range=chr14:19865415-19865551	MIR3
hg38_rmsk_SVA_B_range=chr14:19865712-19867282	SVA_B
hg38_rmsk_AluSg_range=chr14:19869721-19870021	AluSg
hg38_rmsk_MIR3_range=chr14:19870785-19870936	MIR3
hg38_rmsk_L1MC5_range=chr14:19871881-19872197	L1MC5
hg38_rmsk_MLT2E_range=chr14:19872860-19873391	MLT2E
hg38_rmsk_MLT1H2_range=chr14:19873427-19873485	MLT1H2
hg38_rmsk_AluSq2_range=chr14:19873932-19874222	AluSq2
hg38_rmsk_Arthur1A_range=chr14:19879793-19879951	Arthur1A
hg38_rmsk_MER30_range=chr14:19879953-19880174	MER30
hg38_rmsk_MIR_range=chr14:19880270-19880408	MIR
hg38_rmsk_LTR67B_range=chr14:19882034-19882436	LTR67B
hg38_rmsk_L1ME3B_range=chr14:19882442-19882681	L1ME3B
hg38_rmsk_AluY_range=chr14:19882816-19883023	AluY
hg38_rmsk_HAL1M8_range=chr14:19883024-19883282	HAL1M8
hg38_rmsk_HAL1M8_range=chr14:19883289-19883460	HAL1M8
hg38_rmsk_AluSc5_range=chr14:19884305-19884574	AluSc5
hg38_rmsk_L1PB1_range=chr14:19884577-19884702	L1PB1
hg38_rmsk_MLT2F_range=chr14:19885021-19885223	MLT2F
hg38_rmsk_L1M4a2_range=chr14:19885242-19886416	L1M4a2
hg38_rmsk_L1PB4_range=chr14:19886475-19887921	L1PB4
hg38_rmsk_L1PB4_range=chr14:19887952-19888514	L1PB4
hg38_rmsk_L1PB4_range=chr14:19888513-19889380	L1PB4
hg38_rmsk_AluSz6_range=chr14:19889414-19889697	AluSz6
hg38_rmsk_AluJb_range=chr14:19889710-19889869	AluJb
hg38_rmsk_FLAM_C_range=chr14:19889874-19889898	FLAM_C
hg38_rmsk_MSTA_range=chr14:19889899-19890321	MSTA
hg38_rmsk_FLAM_C_range=chr14:19890322-19890434	FLAM_C
hg38_rmsk_L1PB4_range=chr14:19890443-19891397	L1PB4
hg38_rmsk_AluSz_range=chr14:19891398-19891705	AluSz
hg38_rmsk_L1PB4_range=chr14:19891706-19892540	L1PB4
hg38_rmsk_THE1D_range=chr14:19892562-19892782	THE1D
hg38_rmsk_LTR8_range=chr14:19892783-19893460	LTR8
hg38_rmsk_THE1D_range=chr14:19893461-19893634	THE1D
hg38_rmsk_L1PB4_range=chr14:19893636-19894158	L1PB4
hg38_rmsk_L1M2_range=chr14:19894155-19894424	L1M2
hg38_rmsk_L1PB4_range=chr14:19894497-19895990	L1PB4
hg38_rmsk_L1M4a2_range=chr14:19896001-19896170	L1M4a2
hg38_rmsk_LTR22B_range=chr14:19896171-19896647	LTR22B
hg38_rmsk_L1M4a2_range=chr14:19896648-19897572	L1M4a2
hg38_rmsk_MLT1A0_range=chr14:19897573-19897950	MLT1A0
hg38_rmsk_L1M4a2_range=chr14:19897951-19898073	L1M4a2
hg38_rmsk_L1PA2_range=chr14:19898248-19898758	L1PA2
hg38_rmsk_L2a_range=chr14:19899004-19899154	L2a
hg38_rmsk_L1MC5a_range=chr14:19899457-19899661	L1MC5a
hg38_rmsk_HSMAR2_range=chr14:19899681-19900068	HSMAR2
hg38_rmsk_MSTB_range=chr14:19900069-19900472	MSTB
hg38_rmsk_MSTB-int_range=chr14:19900473-19902093	MSTB-int
hg38_rmsk_MSTB_range=chr14:19902094-19902500	MSTB
hg38_rmsk_HSMAR2_range=chr14:19902501-19903108	HSMAR2
hg38_rmsk_L1MA8_range=chr14:19903109-19903614	L1MA8
hg38_rmsk_L1PA5_range=chr14:19903991-19904424	L1PA5
hg38_rmsk_L1M5_range=chr14:19904515-19904704	L1M5
hg38_rmsk_OldhAT1_range=chr14:19905259-19905364	OldhAT1
hg38_rmsk_MLT1A0_range=chr14:19907519-19907848	MLT1A0
hg38_rmsk_L1MC4_range=chr14:19909495-19909972	L1MC4
hg38_rmsk_L1ME1_range=chr14:19909970-19910132	L1ME1
hg38_rmsk_L1ME1_range=chr14:19910160-19910651	L1ME1
hg38_rmsk_LTR41B_range=chr14:19910850-19911479	LTR41B
hg38_rmsk_L1P1_range=chr14:19911480-19912673	L1P1
hg38_rmsk_L1P1_range=chr14:19912674-19914848	L1P1
hg38_rmsk_MER54B_range=chr14:19915926-19916693	MER54B
hg38_rmsk_L2c_range=chr14:19916716-19916815	L2c
hg38_rmsk_L1MCa_range=chr14:19917124-19917224	L1MCa
hg38_rmsk_A-rich_range=chr14:19917833-19917875	A-rich
hg38_rmsk_MER20_range=chr14:19918016-19918234	MER20
hg38_rmsk_MIR_range=chr14:19918355-19918605	MIR
hg38_rmsk_MIRb_range=chr14:19918612-19918812	MIRb
hg38_rmsk_MIRb_range=chr14:19920037-19920118	MIRb
hg38_rmsk_LTR41C_range=chr14:19922306-19922392	LTR41C
hg38_rmsk_L1MD2_range=chr14:19922625-19922867	L1MD2
hg38_rmsk_L1M5_range=chr14:19923729-19923808	L1M5
hg38_rmsk_LTR41C_range=chr14:19923818-19923950	LTR41C
hg38_rmsk_Charlie24_range=chr14:19924017-19924118	Charlie24
hg38_rmsk_AluSp_range=chr14:19924119-19924427	AluSp
hg38_rmsk_Charlie24_range=chr14:19924428-19924464	Charlie24
hg38_rmsk_L1PA8A_range=chr14:19924472-19924546	L1PA8A
hg38_rmsk_L1PA8A_range=chr14:19924543-19924771	L1PA8A
hg38_rmsk_Charlie24_range=chr14:19924775-19925088	Charlie24
hg38_rmsk_MIRc_range=chr14:19925205-19925322	MIRc
hg38_rmsk_ERVL-E-int_range=chr14:19926295-19926446	ERVL-E-int
hg38_rmsk_ERVL-E-int_range=chr14:19926583-19927213	ERVL-E-int
hg38_rmsk_ERVL-E-int_range=chr14:19927239-19927560	ERVL-E-int
hg38_rmsk_ERVL-E-int_range=chr14:19927560-19928268	ERVL-E-int
hg38_rmsk_L1MEg_range=chr14:19928313-19928448	L1MEg
hg38_rmsk_L1M5_range=chr14:19928798-19929306	L1M5
hg38_rmsk_L1ME3Cz_range=chr14:19930000-19930243	L1ME3Cz
hg38_rmsk_L3_range=chr14:19930347-19930509	L3
hg38_rmsk_L3_range=chr14:19930523-19930643	L3
hg38_rmsk_MIR3_range=chr14:19931900-19931957	MIR3
hg38_rmsk_MIRb_range=chr14:19932479-19932589	MIRb
hg38_rmsk_MIR_range=chr14:19932675-19932851	MIR
hg38_rmsk_AluSx3_range=chr14:19933598-19933884	AluSx3
hg38_rmsk_AluSq_range=chr14:19934654-19934972	AluSq
hg38_rmsk_MLT1C_range=chr14:19938774-19938861	MLT1C
hg38_rmsk_L1M5_range=chr14:19938884-19938982	L1M5
hg38_rmsk_L1M5_range=chr14:19939078-19939265	L1M5
hg38_rmsk_L1M5_range=chr14:19939289-19939361	L1M5
hg38_rmsk_L1PA15_range=chr14:19939362-19939794	L1PA15
hg38_rmsk_L1M5_range=chr14:19939814-19940139	L1M5
hg38_rmsk_MLT1D_range=chr14:19940485-19940697	MLT1D
hg38_rmsk_L1ME3A_range=chr14:19940712-19940784	L1ME3A
hg38_rmsk_L2a_range=chr14:19940829-19940933	L2a
hg38_rmsk_L1M2a_range=chr14:19941451-19942227	L1M2a
hg38_rmsk_L1M2_range=chr14:19942349-19942483	L1M2
hg38_rmsk_L1PA3_range=chr14:19942493-19942526	L1PA3
hg38_rmsk_L1P_range=chr14:19942526-19942617	L1P
hg38_rmsk_L1M2a_range=chr14:19942614-19945277	L1M2a
hg38_rmsk_L1PA13_range=chr14:19945278-19945388	L1PA13
hg38_rmsk_L1MA6_range=chr14:19945395-19945612	L1MA6
hg38_rmsk_L2_range=chr14:19946230-19946318	L2
hg38_rmsk_LTR85b_range=chr14:19946332-19946448	LTR85b
hg38_rmsk_LTR33_range=chr14:19946602-19946932	LTR33
hg38_rmsk_AluYa5_range=chr14:19947087-19947394	AluYa5
hg38_rmsk_MER63A_range=chr14:19948497-19948699	MER63A
hg38_rmsk_MLT1H2_range=chr14:19948799-19948856	MLT1H2
hg38_rmsk_L1MD2_range=chr14:19948857-19948986	L1MD2
hg38_rmsk_L2b_range=chr14:19949065-19949529	L2b
hg38_rmsk_MER2B_range=chr14:19949621-19949951	MER2B
hg38_rmsk_L2b_range=chr14:19950000-19950378	L2b
hg38_rmsk_UCON105_range=chr14:19950712-19950826	UCON105
hg38_rmsk_AluJb_range=chr14:19951551-19951649	AluJb
hg38_rmsk_L2a_range=chr14:19952949-19953062	L2a
hg38_rmsk_MIRc_range=chr14:19953073-19953133	MIRc
hg38_rmsk_L2a_range=chr14:19954017-19954141	L2a
hg38_rmsk_L2a_range=chr14:19954268-19954473	L2a
hg38_rmsk_MER11C_range=chr14:19954635-19955710	MER11C
hg38_rmsk_AluJb_range=chr14:19957817-19957930	AluJb
hg38_rmsk_MADE1_range=chr14:19959248-19959326	MADE1
hg38_rmsk_AluYb8_range=chr14:19959873-19960190	AluYb8
hg38_rmsk_L1M5_range=chr14:19960974-19961251	L1M5
hg38_rmsk_L1PA16_range=chr14:19961641-19962191	L1PA16
hg38_rmsk_L1MB7_range=chr14:19962228-19962383	L1MB7
hg38_rmsk_L1MB7_range=chr14:19962399-19962525	L1MB7
hg38_rmsk_L1PA3_range=chr14:19962521-19962752	L1PA3
hg38_rmsk_L1PA3_range=chr14:19962750-19964325	L1PA3
hg38_rmsk_L1MB7_range=chr14:19964342-19965007	L1MB7
hg38_rmsk_L1PA4_range=chr14:19965008-19965278	L1PA4
hg38_rmsk_L1MB7_range=chr14:19965279-19965473	L1MB7
hg38_rmsk_L1PA3_range=chr14:19965474-19965805	L1PA3
hg38_rmsk_L1MB7_range=chr14:19965806-19966216	L1MB7
hg38_rmsk_L1MB7_range=chr14:19966212-19967307	L1MB7
hg38_rmsk_L1MEc_range=chr14:19967347-19967679	L1MEc
hg38_rmsk_AluSp_range=chr14:19967817-19968108	AluSp
hg38_rmsk_L1MEc_range=chr14:19968562-19969546	L1MEc
hg38_rmsk_L1MC3_range=chr14:19969569-19969981	L1MC3
hg38_rmsk_MIR3_range=chr14:19971031-19971130	MIR3
hg38_rmsk_L1PB3_range=chr14:19971166-19971296	L1PB3
hg38_rmsk_L3_range=chr14:19972433-19972589	L3
hg38_rmsk_L2a_range=chr14:19973022-19973094	L2a
hg38_rmsk_MER44A_range=chr14:19973711-19974036	MER44A
hg38_rmsk_L1ME3A_range=chr14:19974883-19975174	L1ME3A
hg38_rmsk_MIR_range=chr14:19977988-19978157	MIR
hg38_rmsk_HERVIP10F-int_range=chr14:19978435-19978628	HERVIP10F-int
hg38_rmsk_HERVIP10F-int_range=chr14:19978668-19978781	HERVIP10F-int
hg38_rmsk_HERVIP10F-int_range=chr14:19978756-19981775	HERVIP10F-int
hg38_rmsk_LTR10A_range=chr14:19981824-19982365	LTR10A
hg38_rmsk_MER58C_range=chr14:19982458-19982669	MER58C
hg38_rmsk_L1ME2_range=chr14:19982769-19982976	L1ME2
hg38_rmsk_MER41A_range=chr14:19982980-19983528	MER41A
hg38_rmsk_MER41-int_range=chr14:19983529-19984033	MER41-int
hg38_rmsk_MER31B_range=chr14:19984034-19984182	MER31B
hg38_rmsk_L1ME3_range=chr14:19984200-19984895	L1ME3
hg38_rmsk_L1PA17_range=chr14:19984892-19987738	L1PA17
hg38_rmsk_AluSq2_range=chr14:19987739-19988050	AluSq2
hg38_rmsk_L1PA17_range=chr14:19988051-19988763	L1PA17
hg38_rmsk_AluSq2_range=chr14:19988764-19989066	AluSq2
hg38_rmsk_L1PA17_range=chr14:19989067-19991148	L1PA17
hg38_rmsk_AluSq_range=chr14:19991149-19991419	AluSq
hg38_rmsk_L1PA17_range=chr14:19991420-19992133	L1PA17
hg38_rmsk_THE1D_range=chr14:19992134-19992467	THE1D
hg38_rmsk_L1PA17_range=chr14:19992472-19992787	L1PA17
hg38_rmsk_THE1D_range=chr14:19992816-19993181	THE1D
hg38_rmsk_THE1D-int_range=chr14:19993182-19994565	THE1D-int
hg38_rmsk_MER4A1_range=chr14:19994566-19995031	MER4A1
hg38_rmsk_THE1D-int_range=chr14:19995032-19995232	THE1D-int
hg38_rmsk_THE1D_range=chr14:19995233-19995597	THE1D
hg38_rmsk_L1PA15_range=chr14:19995598-19996109	L1PA15
hg38_rmsk_L1PA17_range=chr14:19996112-19996241	L1PA17
hg38_rmsk_L1ME3_range=chr14:19996244-19997207	L1ME3
hg38_rmsk_L1ME3_range=chr14:19997216-19997291	L1ME3
hg38_rmsk_MLT2B5_range=chr14:19997362-19997441	MLT2B5
hg38_rmsk_MLT2B5_range=chr14:19997442-19997706	MLT2B5
hg38_rmsk_L1M5_range=chr14:19997719-19997771	L1M5
hg38_rmsk_L1ME3_range=chr14:19997860-19998744	L1ME3
hg38_rmsk_L1ME3G_range=chr14:19998822-19999114	L1ME3G
hg38_rmsk_AluSx_range=chr14:19999339-19999493	AluSx
hg38_rmsk_MER47A_range=chr14:20003471-20003812	MER47A
hg38_rmsk_MIRb_range=chr14:20003982-20004160	MIRb
hg38_rmsk_L1PA8_range=chr14:20004918-20005524	L1PA8
hg38_rmsk_MLT1I_range=chr14:20005664-20005899	MLT1I
hg38_rmsk_L1M5_range=chr14:20005923-20006859	L1M5
hg38_rmsk_L1MDa_range=chr14:20006845-20008074	L1MDa
hg38_rmsk_GA-rich_range=chr14:20008334-20008371	GA-rich
hg38_rmsk_L1MDa_range=chr14:20008376-20009471	L1MDa
hg38_rmsk_L1PA13_range=chr14:20009472-20009882	L1PA13
hg38_rmsk_L1MDa_range=chr14:20009883-20010225	L1MDa
hg38_rmsk_L1M4_range=chr14:20010284-20010327	L1M4
hg38_rmsk_AluY_range=chr14:20010678-20010992	AluY
hg38_rmsk_MER5A_range=chr14:20011423-20011551	MER5A
hg38_rmsk_L2c_range=chr14:20012183-20012317	L2c
hg38_rmsk_Tigger19a_range=chr14:20013366-20013550	Tigger19a
hg38_rmsk_L1MA8_range=chr14:20015229-20015661	L1MA8
hg38_rmsk_L3_range=chr14:20016591-20016761	L3
hg38_rmsk_GA-rich_range=chr14:20016765-20016804	GA-rich
hg38_rmsk_L1MA3_range=chr14:20017593-20017733	L1MA3
hg38_rmsk_L4_C_Mam_range=chr14:20018033-20018274	L4_C_Mam
hg38_rmsk_L1MB7_range=chr14:20018698-20018823	L1MB7
hg38_rmsk_A-rich_range=chr14:20018979-20019011	A-rich
hg38_rmsk_MLT2D_range=chr14:20020343-20020579	MLT2D
hg38_rmsk_L2a_range=chr14:20020943-20021101	L2a
hg38_rmsk_LTR16C_range=chr14:20021103-20021297	LTR16C
hg38_rmsk_ERV3-16A3_I-int_range=chr14:20021298-20021472	ERV3-16A3_I-int
hg38_rmsk_ERV3-16A3_I-int_range=chr14:20021518-20021774	ERV3-16A3_I-int
hg38_rmsk_ERV3-16A3_I-int_range=chr14:20021821-20022103	ERV3-16A3_I-int
hg38_rmsk_ERV3-16A3_I-int_range=chr14:20022152-20022403	ERV3-16A3_I-int
hg38_rmsk_ERV3-16A3_I-int_range=chr14:20022689-20023221	ERV3-16A3_I-int
hg38_rmsk_GA-rich_range=chr14:20023256-20023340	GA-rich
hg38_rmsk_ERV3-16A3_I-int_range=chr14:20023383-20023816	ERV3-16A3_I-int
hg38_rmsk_L1MB8_range=chr14:20023889-20024712	L1MB8
hg38_rmsk_L1MA7_range=chr14:20024700-20024904	L1MA7
hg38_rmsk_AluJr_range=chr14:20024907-20025117	AluJr
hg38_rmsk_L1MA7_range=chr14:20025204-20025607	L1MA7
hg38_rmsk_L1MA4_range=chr14:20025608-20025918	L1MA4
hg38_rmsk_L1MA7_range=chr14:20025919-20025953	L1MA7
hg38_rmsk_L1PA6_range=chr14:20025954-20026491	L1PA6
hg38_rmsk_L1MA7_range=chr14:20026492-20026670	L1MA7
hg38_rmsk_MLT1C_range=chr14:20026737-20027101	MLT1C
hg38_rmsk_AluY_range=chr14:20027102-20027403	AluY
hg38_rmsk_MLT1C_range=chr14:20027404-20027467	MLT1C
hg38_rmsk_MIR_range=chr14:20027821-20027966	MIR
hg38_rmsk_L1ME1_range=chr14:20029065-20029638	L1ME1
hg38_rmsk_AluSz_range=chr14:20029639-20029952	AluSz
hg38_rmsk_L1ME1_range=chr14:20029953-20029989	L1ME1
hg38_rmsk_L1ME1_range=chr14:20029991-20030237	L1ME1
hg38_rmsk_L1MA4_range=chr14:20030246-20030338	L1MA4
hg38_rmsk_AluSx1_range=chr14:20030739-20031044	AluSx1
hg38_rmsk_LTR38_range=chr14:20031820-20032347	LTR38
hg38_rmsk_L2c_range=chr14:20032861-20033182	L2c
hg38_rmsk_MADE1_range=chr14:20033667-20033757	MADE1
hg38_rmsk_MIR3_range=chr14:20035082-20035197	MIR3
hg38_rmsk_L2a_range=chr14:20036383-20036445	L2a
hg38_rmsk_L1PA3_range=chr14:20037142-20041946	L1PA3
hg38_rmsk_L1PA3_range=chr14:20041947-20042513	L1PA3
hg38_rmsk_AluJr_range=chr14:20042570-20042868	AluJr
hg38_rmsk_MIRb_range=chr14:20045077-20045280	MIRb
hg38_rmsk_AluJb_range=chr14:20045492-20045779	AluJb
hg38_rmsk_LTR33B_range=chr14:20046496-20046698	LTR33B
hg38_rmsk_L2_range=chr14:20046973-20047126	L2
hg38_rmsk_L1M4b_range=chr14:20047181-20047995	L1M4b
hg38_rmsk_L1M4a2_range=chr14:20048085-20048245	L1M4a2
hg38_rmsk_L1M4b_range=chr14:20048263-20049229	L1M4b
hg38_rmsk_Charlie7_range=chr14:20050611-20051456	Charlie7
hg38_rmsk_AluSq2_range=chr14:20051523-20051834	AluSq2
hg38_rmsk_Charlie7_range=chr14:20051899-20052234	Charlie7
hg38_rmsk_MIR3_range=chr14:20054579-20054694	MIR3
hg38_rmsk_MIR_range=chr14:20056120-20056362	MIR
hg38_rmsk_Tigger1_range=chr14:20056622-20058577	Tigger1
hg38_rmsk_L1MC1_range=chr14:20058586-20058963	L1MC1
hg38_rmsk_Tigger1_range=chr14:20058964-20059445	Tigger1
hg38_rmsk_A-rich_range=chr14:20061133-20061195	A-rich
hg38_rmsk_L2_range=chr14:20061809-20062166	L2
hg38_rmsk_L1MEd_range=chr14:20062858-20063290	L1MEd
hg38_rmsk_L1M3a_range=chr14:20063389-20063838	L1M3a
hg38_rmsk_L1M3a_range=chr14:20064800-20064965	L1M3a
hg38_rmsk_L1M1_range=chr14:20065226-20066437	L1M1
hg38_rmsk_AluJo_range=chr14:20066439-20066555	AluJo
hg38_rmsk_L1PA15_range=chr14:20066564-20069233	L1PA15
hg38_rmsk_ERV3-16A3_I-int_range=chr14:20069550-20069816	ERV3-16A3_I-int
hg38_rmsk_ERV3-16A3_I-int_range=chr14:20069828-20069910	ERV3-16A3_I-int
hg38_rmsk_ERV3-16A3_I-int_range=chr14:20070249-20070497	ERV3-16A3_I-int
hg38_rmsk_AluSx1_range=chr14:20071241-20071538	AluSx1
hg38_rmsk_MLT1E2_range=chr14:20071580-20071656	MLT1E2
hg38_rmsk_MLT1E2_range=chr14:20071714-20071863	MLT1E2
hg38_rmsk_AluSc8_range=chr14:20071864-20072137	AluSc8
hg38_rmsk_MLT1E2_range=chr14:20072138-20072504	MLT1E2
hg38_rmsk_AluSq2_range=chr14:20073601-20073904	AluSq2
hg38_rmsk_L1MA8_range=chr14:20074049-20074209	L1MA8
hg38_rmsk_L1MA8_range=chr14:20074664-20076424	L1MA8
hg38_rmsk_L1MA8_range=chr14:20076558-20078289	L1MA8
hg38_rmsk_AluSq2_range=chr14:20078290-20078577	AluSq2
hg38_rmsk_AluSq2_range=chr14:20078583-20078882	AluSq2
hg38_rmsk_AluSq2_range=chr14:20078888-20079185	AluSq2
hg38_rmsk_L1MA8_range=chr14:20079186-20079276	L1MA8
hg38_rmsk_L1PA16_range=chr14:20079276-20079319	L1PA16
hg38_rmsk_L1PA3_range=chr14:20079320-20079684	L1PA3
hg38_rmsk_L1PA16_range=chr14:20079685-20081265	L1PA16
hg38_rmsk_L1MA8_range=chr14:20081265-20081560	L1MA8
hg38_rmsk_L1MA7_range=chr14:20081561-20081756	L1MA7
hg38_rmsk_L1MA8_range=chr14:20081757-20082055	L1MA8
hg38_rmsk_L1MA8_range=chr14:20082125-20082370	L1MA8
hg38_rmsk_L1PA3_range=chr14:20082394-20082944	L1PA3
hg38_rmsk_L1PA3_range=chr14:20082945-20083193	L1PA3
hg38_rmsk_L1MA8_range=chr14:20083193-20084586	L1MA8
hg38_rmsk_LTR5_Hs_range=chr14:20084587-20085556	LTR5_Hs
hg38_rmsk_L1MA8_range=chr14:20085557-20085993	L1MA8
hg38_rmsk_L1HS_range=chr14:20086325-20086499	L1HS
hg38_rmsk_L1PA3_range=chr14:20087053-20087914	L1PA3
hg38_rmsk_AluY_range=chr14:20088054-20088349	AluY
hg38_rmsk_L1PA16_range=chr14:20089323-20090030	L1PA16
hg38_rmsk_5S_range=chr14:20090130-20090209	5S
hg38_rmsk_MIRc_range=chr14:20091755-20091906	MIRc
hg38_rmsk_HSMAR1_range=chr14:20092228-20092261	HSMAR1
hg38_rmsk_L1PA13_range=chr14:20094455-20094973	L1PA13
hg38_rmsk_L1ME3Cz_range=chr14:20095997-20096166	L1ME3Cz
hg38_rmsk_AluSz_range=chr14:20096167-20096452	AluSz
hg38_rmsk_L1ME3Cz_range=chr14:20096453-20096833	L1ME3Cz
hg38_rmsk_L1ME3Cz_range=chr14:20096982-20097295	L1ME3Cz
hg38_rmsk_MER3_range=chr14:20097308-20097501	MER3
hg38_rmsk_MLT2D_range=chr14:20098467-20098835	MLT2D
hg38_rmsk_L1MC4_range=chr14:20098850-20099012	L1MC4
hg38_rmsk_LTR12E_range=chr14:20099013-20100223	LTR12E
hg38_rmsk_L1MC4_range=chr14:20100224-20102113	L1MC4
hg38_rmsk_LTR83_range=chr14:20102427-20102583	LTR83
hg38_rmsk_LTR83_range=chr14:20103219-20103363	LTR83
hg38_rmsk_L1PA3_range=chr14:20103658-20109808	L1PA3
hg38_rmsk_L2c_range=chr14:20110035-20110134	L2c
hg38_rmsk_MIRb_range=chr14:20111071-20111160	MIRb
hg38_rmsk_L2b_range=chr14:20111234-20111398	L2b
hg38_rmsk_MIRc_range=chr14:20113391-20113459	MIRc
hg38_rmsk_MIRb_range=chr14:20113468-20113560	MIRb
hg38_rmsk_L1MC_range=chr14:20114246-20114486	L1MC
hg38_rmsk_MIR3_range=chr14:20116042-20116206	MIR3
hg38_rmsk_Alu_range=chr14:20118459-20118504	Alu
hg38_rmsk_MER11B_range=chr14:20118507-20119592	MER11B
hg38_rmsk_AluSz_range=chr14:20119595-20119841	AluSz
hg38_rmsk_L1M2a_range=chr14:20120730-20121783	L1M2a
hg38_rmsk_MER2_range=chr14:20121784-20122099	MER2
hg38_rmsk_L1M2a_range=chr14:20122100-20122440	L1M2a
hg38_rmsk_L1MA5A_range=chr14:20122461-20123046	L1MA5A
hg38_rmsk_L1MA5A_range=chr14:20123048-20123501	L1MA5A
hg38_rmsk_L1M2a_range=chr14:20123494-20125523	L1M2a
hg38_rmsk_L1M4_range=chr14:20125524-20125699	L1M4
hg38_rmsk_FLAM_A_range=chr14:20125984-20126115	FLAM_A
hg38_rmsk_L1M4_range=chr14:20126341-20126518	L1M4
hg38_rmsk_L1M2a_range=chr14:20126536-20126899	L1M2a
hg38_rmsk_L1MD_range=chr14:20126913-20127209	L1MD
hg38_rmsk_L1ME1_range=chr14:20127373-20127634	L1ME1
hg38_rmsk_L1ME1_range=chr14:20127655-20127862	L1ME1
hg38_rmsk_L1PA3_range=chr14:20127878-20131331	L1PA3
hg38_rmsk_L1PA16_range=chr14:20131628-20132848	L1PA16
hg38_rmsk_THE1B_range=chr14:20132849-20132903	THE1B
hg38_rmsk_L1PA8_range=chr14:20132905-20133562	L1PA8
hg38_rmsk_AluJb_range=chr14:20133603-20133808	AluJb
hg38_rmsk_THE1B_range=chr14:20133851-20134168	THE1B
hg38_rmsk_L1PA16_range=chr14:20134171-20134721	L1PA16
hg38_rmsk_L1PA16_range=chr14:20134762-20135326	L1PA16
hg38_rmsk_L1M7_range=chr14:20136108-20136279	L1M7
hg38_rmsk_L2a_range=chr14:20136491-20137154	L2a
hg38_rmsk_MIRc_range=chr14:20137244-20137389	MIRc
hg38_rmsk_A-rich_range=chr14:20137632-20137680	A-rich
hg38_rmsk_MER33_range=chr14:20138425-20138482	MER33
hg38_rmsk_A-rich_range=chr14:20138924-20138952	A-rich
hg38_rmsk_MIRc_range=chr14:20139681-20139797	MIRc
hg38_rmsk_A-rich_range=chr14:20140417-20140478	A-rich
hg38_rmsk_L1MB8_range=chr14:20141750-20141851	L1MB8
hg38_rmsk_AluY_range=chr14:20142135-20142414	AluY
hg38_rmsk_Charlie7a_range=chr14:20142445-20142530	Charlie7a
hg38_rmsk_MIR3_range=chr14:20142780-20142875	MIR3
hg38_rmsk_L2a_range=chr14:20144744-20145337	L2a
hg38_rmsk_LTR67B_range=chr14:20145703-20145877	LTR67B
hg38_rmsk_5S_range=chr14:20146064-20146155	5S
hg38_rmsk_L1MEg_range=chr14:20146249-20146325	L1MEg
hg38_rmsk_MER20_range=chr14:20146327-20146512	MER20
hg38_rmsk_L1PA2_range=chr14:20146513-20146801	L1PA2
hg38_rmsk_L1MEg_range=chr14:20146872-20148018	L1MEg
hg38_rmsk_L1MA3_range=chr14:20148028-20148672	L1MA3
hg38_rmsk_L1MA3_range=chr14:20148664-20149239	L1MA3
hg38_rmsk_L1MA2_range=chr14:20149875-20149928	L1MA2
hg38_rmsk_L1PA15_range=chr14:20149929-20150560	L1PA15
hg38_rmsk_L1MA2_range=chr14:20150561-20150747	L1MA2
hg38_rmsk_L1PA3_range=chr14:20151589-20153719	L1PA3
hg38_rmsk_L1ME4a_range=chr14:20154295-20154505	L1ME4a
hg38_rmsk_L1MA4_range=chr14:20154506-20155051	L1MA4
hg38_rmsk_L1ME4a_range=chr14:20155052-20155164	L1ME4a
hg38_rmsk_L1PA13_range=chr14:20155168-20155487	L1PA13
hg38_rmsk_L1PREC2_range=chr14:20155513-20155871	L1PREC2
hg38_rmsk_L1PREC2_range=chr14:20155872-20156638	L1PREC2
hg38_rmsk_MIR3_range=chr14:20156938-20157124	MIR3
hg38_rmsk_L1PREC2_range=chr14:20157138-20157332	L1PREC2
hg38_rmsk_L1PA4_range=chr14:20158227-20158650	L1PA4
hg38_rmsk_L1MB5_range=chr14:20158652-20158755	L1MB5
hg38_rmsk_MLT1C_range=chr14:20158756-20159190	MLT1C
hg38_rmsk_L1MB5_range=chr14:20159197-20159860	L1MB5
hg38_rmsk_L1PREC2_range=chr14:20159880-20160777	L1PREC2
hg38_rmsk_L1PA13_range=chr14:20160769-20161631	L1PA13
hg38_rmsk_L1PREC2_range=chr14:20161707-20161838	L1PREC2
hg38_rmsk_L1M5_range=chr14:20161845-20162269	L1M5
hg38_rmsk_THE1D_range=chr14:20162272-20162641	THE1D
hg38_rmsk_THE1D-int_range=chr14:20162642-20163060	THE1D-int
hg38_rmsk_L1M2_range=chr14:20163068-20163872	L1M2
hg38_rmsk_L1M2_range=chr14:20163877-20164334	L1M2
hg38_rmsk_L1M2_range=chr14:20164373-20165712	L1M2
hg38_rmsk_L1M2_range=chr14:20165874-20166307	L1M2
hg38_rmsk_L1M3_range=chr14:20166328-20166745	L1M3
hg38_rmsk_L1ME1_range=chr14:20167041-20167774	L1ME1
hg38_rmsk_MER1B_range=chr14:20167838-20168144	MER1B
hg38_rmsk_L1MA5_range=chr14:20168471-20168622	L1MA5
hg38_rmsk_L1MA3_range=chr14:20168609-20168827	L1MA3
hg38_rmsk_L1ME3_range=chr14:20169247-20169323	L1ME3
hg38_rmsk_AluSx_range=chr14:20169335-20169668	AluSx
hg38_rmsk_L1MA3_range=chr14:20169696-20169786	L1MA3
hg38_rmsk_AluJo_range=chr14:20169788-20170065	AluJo
hg38_rmsk_AluJb_range=chr14:20170343-20170420	AluJb
hg38_rmsk_L1M4_range=chr14:20170421-20170911	L1M4
hg38_rmsk_L1MB7_range=chr14:20170927-20170976	L1MB7
hg38_rmsk_AluSc8_range=chr14:20170977-20171287	AluSc8
hg38_rmsk_L1MB7_range=chr14:20171288-20171394	L1MB7
hg38_rmsk_L1MB7_range=chr14:20171501-20171664	L1MB7
hg38_rmsk_AluJb_range=chr14:20171665-20171947	AluJb
hg38_rmsk_L1MB7_range=chr14:20171948-20172482	L1MB7
hg38_rmsk_L1MB7_range=chr14:20172569-20172649	L1MB7
hg38_rmsk_L2b_range=chr14:20172879-20173107	L2b
hg38_rmsk_L1PA4_range=chr14:20174080-20174536	L1PA4
hg38_rmsk_L1PA4_range=chr14:20174537-20174892	L1PA4
hg38_rmsk_MIR_range=chr14:20174893-20175011	MIR
hg38_rmsk_L2a_range=chr14:20176264-20176320	L2a
hg38_rmsk_L1ME3B_range=chr14:20176796-20176959	L1ME3B
hg38_rmsk_HERV1_LTRe_range=chr14:20176980-20177105	HERV1_LTRe
hg38_rmsk_AluY_range=chr14:20177106-20177436	AluY
hg38_rmsk_HERV1_LTRe_range=chr14:20177437-20177742	HERV1_LTRe
hg38_rmsk_L1ME3B_range=chr14:20177807-20177896	L1ME3B
hg38_rmsk_AluJb_range=chr14:20177897-20178196	AluJb
hg38_rmsk_L1ME3B_range=chr14:20178197-20178623	L1ME3B
hg38_rmsk_AluJb_range=chr14:20178751-20179030	AluJb
hg38_rmsk_MER67C_range=chr14:20180255-20180763	MER67C
hg38_rmsk_AluJr_range=chr14:20180764-20181076	AluJr
hg38_rmsk_MER67C_range=chr14:20181077-20181214	MER67C
hg38_rmsk_L1PB_range=chr14:20181419-20181492	L1PB
hg38_rmsk_L1ME4b_range=chr14:20181539-20182229	L1ME4b
hg38_rmsk_L2b_range=chr14:20182569-20182772	L2b
hg38_rmsk_L1ME4a_range=chr14:20183313-20183552	L1ME4a
hg38_rmsk_LTR16_range=chr14:20184314-20184727	LTR16
hg38_rmsk_L1PA13_range=chr14:20185445-20186082	L1PA13
hg38_rmsk_L1MC4_range=chr14:20186554-20186778	L1MC4
hg38_rmsk_AluSx1_range=chr14:20186907-20187218	AluSx1
hg38_rmsk_L1PA16_range=chr14:20188072-20188958	L1PA16
hg38_rmsk_AluSx_range=chr14:20188959-20189251	AluSx
hg38_rmsk_L1PA16_range=chr14:20189252-20190065	L1PA16
hg38_rmsk_AluSx_range=chr14:20191892-20192191	AluSx
hg38_rmsk_MIRb_range=chr14:20192336-20192380	MIRb
hg38_rmsk_L2a_range=chr14:20192736-20192835	L2a
hg38_rmsk_L2a_range=chr14:20192821-20192915	L2a
hg38_rmsk_AluSz6_range=chr14:20193134-20193400	AluSz6
hg38_rmsk_MER58B_range=chr14:20193506-20193816	MER58B
hg38_rmsk_L2a_range=chr14:20194059-20194458	L2a
hg38_rmsk_AluSz_range=chr14:20195258-20195553	AluSz
hg38_rmsk_MER34A1_range=chr14:20195745-20196324	MER34A1
hg38_rmsk_X6B_LINE_range=chr14:20196494-20196567	X6B_LINE
hg38_rmsk_L2a_range=chr14:20198232-20198322	L2a
hg38_rmsk_AluY_range=chr14:20198447-20198749	AluY
hg38_rmsk_L1MEb_range=chr14:20198801-20199210	L1MEb
hg38_rmsk_L1MEb_range=chr14:20199467-20199614	L1MEb
hg38_rmsk_L1ME4b_range=chr14:20200289-20201098	L1ME4b
hg38_rmsk_L1PB1_range=chr14:20201114-20201176	L1PB1
hg38_rmsk_A-rich_range=chr14:20201177-20201195	A-rich
hg38_rmsk_AluSq2_range=chr14:20201196-20201503	AluSq2
hg38_rmsk_A-rich_range=chr14:20201504-20201515	A-rich
hg38_rmsk_L2c_range=chr14:20201801-20201910	L2c
hg38_rmsk_AluSq2_range=chr14:20202192-20202484	AluSq2
hg38_rmsk_AluJr_range=chr14:20203072-20203277	AluJr
hg38_rmsk_L1M3_range=chr14:20203370-20203961	L1M3
hg38_rmsk_AluJb_range=chr14:20205338-20205640	AluJb
hg38_rmsk_MIRb_range=chr14:20205841-20205925	MIRb
hg38_rmsk_L2c_range=chr14:20206134-20206243	L2c
hg38_rmsk_L2a_range=chr14:20206598-20206717	L2a
hg38_rmsk_L1M5_range=chr14:20206965-20207130	L1M5
hg38_rmsk_L1MA8_range=chr14:20207552-20208076	L1MA8
hg38_rmsk_AluSp_range=chr14:20208781-20209085	AluSp
hg38_rmsk_L2a_range=chr14:20210747-20211178	L2a
hg38_rmsk_AluSg_range=chr14:20211179-20211471	AluSg
hg38_rmsk_L2a_range=chr14:20211472-20211558	L2a
hg38_rmsk_L1MA7_range=chr14:20211572-20211708	L1MA7
hg38_rmsk_AluSz6_range=chr14:20211710-20212010	AluSz6
hg38_rmsk_SVA_D_range=chr14:20212057-20213449	SVA_D
hg38_rmsk_L1MA7_range=chr14:20213466-20215134	L1MA7
hg38_rmsk_L2a_range=chr14:20215139-20215262	L2a
hg38_rmsk_AluJb_range=chr14:20215309-20215624	AluJb
hg38_rmsk_MIRc_range=chr14:20215810-20215992	MIRc
hg38_rmsk_MER5A_range=chr14:20216389-20216428	MER5A
hg38_rmsk_Alu_range=chr14:20216429-20216481	Alu
hg38_rmsk_LTR13_range=chr14:20216483-20217485	LTR13
hg38_rmsk_AluSx_range=chr14:20217486-20217746	AluSx
hg38_rmsk_MER5A_range=chr14:20217757-20217910	MER5A
hg38_rmsk_AluSc_range=chr14:20218184-20218471	AluSc
hg38_rmsk_L2a_range=chr14:20218631-20218741	L2a
hg38_rmsk_AluSz6_range=chr14:20220262-20220557	AluSz6
hg38_rmsk_AluSz6_range=chr14:20220558-20220722	AluSz6
hg38_rmsk_L2b_range=chr14:20221108-20221217	L2b
hg38_rmsk_L1PA4_range=chr14:20221310-20222002	L1PA4
hg38_rmsk_L3_range=chr14:20222867-20223100	L3
hg38_rmsk_MIRc_range=chr14:20223523-20223724	MIRc
hg38_rmsk_AluSx_range=chr14:20225035-20225346	AluSx
hg38_rmsk_AluSq_range=chr14:20225382-20225724	AluSq
hg38_rmsk_A-rich_range=chr14:20227442-20227468	A-rich
hg38_rmsk_L1PA4_range=chr14:20230575-20236301	L1PA4
hg38_rmsk_MIR3_range=chr14:20239096-20239186	MIR3
hg38_rmsk_AluY_range=chr14:20239413-20239719	AluY
hg38_rmsk_AluSx_range=chr14:20240577-20240875	AluSx
hg38_rmsk_LTR5A_range=chr14:20241556-20242578	LTR5A
hg38_rmsk_MER90a_range=chr14:20244016-20244142	MER90a
hg38_rmsk_AluSc_range=chr14:20244484-20244777	AluSc
hg38_rmsk_AluSx_range=chr14:20244779-20244913	AluSx
hg38_rmsk_MIRb_range=chr14:20244955-20245120	MIRb
hg38_rmsk_MIR_range=chr14:20245469-20245685	MIR
hg38_rmsk_L1ME4b_range=chr14:20245768-20245984	L1ME4b
hg38_rmsk_L1MB7_range=chr14:20245990-20246263	L1MB7
hg38_rmsk_MLT1A0_range=chr14:20246264-20246628	MLT1A0
hg38_rmsk_L1MB7_range=chr14:20246649-20246816	L1MB7
hg38_rmsk_L1MA10_range=chr14:20246813-20247734	L1MA10
hg38_rmsk_AluJr_range=chr14:20247927-20248252	AluJr
hg38_rmsk_AluJb_range=chr14:20248357-20248600	AluJb
hg38_rmsk_MIR3_range=chr14:20248681-20248834	MIR3
hg38_rmsk_L1PA4_range=chr14:20248858-20250306	L1PA4
hg38_rmsk_L2c_range=chr14:20250366-20250908	L2c
hg38_rmsk_AluJo_range=chr14:20250909-20251209	AluJo
hg38_rmsk_Charlie10_range=chr14:20251330-20252276	Charlie10
hg38_rmsk_L1MB4_range=chr14:20252277-20252371	L1MB4
hg38_rmsk_Charlie10_range=chr14:20252372-20252492	Charlie10
hg38_rmsk_L1PA15_range=chr14:20252498-20252586	L1PA15
hg38_rmsk_L1MC3_range=chr14:20252594-20253225	L1MC3
hg38_rmsk_AluSc_range=chr14:20253226-20253533	AluSc
hg38_rmsk_L1MC3_range=chr14:20253534-20254028	L1MC3
hg38_rmsk_MLT1D_range=chr14:20254029-20254046	MLT1D
hg38_rmsk_MSTA_range=chr14:20254047-20254384	MSTA
hg38_rmsk_AluY_range=chr14:20254385-20254692	AluY
hg38_rmsk_MSTA_range=chr14:20254693-20254731	MSTA
hg38_rmsk_MLT1D_range=chr14:20254732-20255027	MLT1D
hg38_rmsk_MLT1D_range=chr14:20255034-20255278	MLT1D
hg38_rmsk_L1MC3_range=chr14:20255288-20256073	L1MC3
hg38_rmsk_MSTA_range=chr14:20256074-20256462	MSTA
hg38_rmsk_L1MC3_range=chr14:20256463-20256915	L1MC3
hg38_rmsk_Charlie17_range=chr14:20256916-20257067	Charlie17
hg38_rmsk_AluSz6_range=chr14:20257068-20257372	AluSz6
hg38_rmsk_Charlie17_range=chr14:20257373-20257860	Charlie17
hg38_rmsk_AluSz_range=chr14:20257879-20258179	AluSz
hg38_rmsk_Charlie17_range=chr14:20258269-20258463	Charlie17
hg38_rmsk_AluSz_range=chr14:20258615-20258920	AluSz
hg38_rmsk_AluJo_range=chr14:20259028-20259339	AluJo
hg38_rmsk_MIRc_range=chr14:20259796-20259882	MIRc
hg38_rmsk_AluJo_range=chr14:20260964-20261088	AluJo
hg38_rmsk_AluY_range=chr14:20261089-20261389	AluY
hg38_rmsk_AluJo_range=chr14:20261390-20261550	AluJo
hg38_rmsk_L1MC1_range=chr14:20261667-20261789	L1MC1
hg38_rmsk_L1MC1_range=chr14:20261833-20262200	L1MC1
hg38_rmsk_MIR3_range=chr14:20262582-20262701	MIR3
hg38_rmsk_G-rich_range=chr14:20262892-20262919	G-rich
hg38_rmsk_L1ME4b_range=chr14:20263343-20263507	L1ME4b
hg38_rmsk_L1M5_range=chr14:20264060-20264436	L1M5
hg38_rmsk_AluSz_range=chr14:20264503-20264623	AluSz
hg38_rmsk_L1PA3_range=chr14:20264631-20267500	L1PA3
hg38_rmsk_AluSz6_range=chr14:20267503-20267670	AluSz6
hg38_rmsk_L1M5_range=chr14:20267675-20268284	L1M5
hg38_rmsk_L1PB3_range=chr14:20268327-20268922	L1PB3
hg38_rmsk_LTR5_Hs_range=chr14:20268923-20269890	LTR5_Hs
hg38_rmsk_L1PB3_range=chr14:20269891-20270052	L1PB3
hg38_rmsk_MSTB_range=chr14:20270053-20270446	MSTB
hg38_rmsk_MSTB-int_range=chr14:20270460-20271819	MSTB-int
hg38_rmsk_THE1C_range=chr14:20271820-20272187	THE1C
hg38_rmsk_THE1C-int_range=chr14:20272188-20273780	THE1C-int
hg38_rmsk_THE1C_range=chr14:20273781-20274107	THE1C
hg38_rmsk_MSTB-int_range=chr14:20274106-20274283	MSTB-int
hg38_rmsk_MSTB_range=chr14:20274284-20274675	MSTB
hg38_rmsk_L1PB3_range=chr14:20274676-20274707	L1PB3
hg38_rmsk_MADE1_range=chr14:20274708-20274768	MADE1
hg38_rmsk_L1PB3_range=chr14:20274769-20276406	L1PB3
hg38_rmsk_L1PB3_range=chr14:20276493-20276870	L1PB3
hg38_rmsk_MLT1A0_range=chr14:20277004-20277331	MLT1A0
hg38_rmsk_L1MC4_range=chr14:20277395-20278336	L1MC4
hg38_rmsk_A-rich_range=chr14:20278770-20278805	A-rich
hg38_rmsk_L1MEf_range=chr14:20278823-20278867	L1MEf
hg38_rmsk_MIRb_range=chr14:20278878-20278918	MIRb
hg38_rmsk_L1MC5_range=chr14:20278934-20279003	L1MC5
hg38_rmsk_L1M5_range=chr14:20279069-20279193	L1M5
hg38_rmsk_L1M5_range=chr14:20279201-20279236	L1M5
hg38_rmsk_AluSp_range=chr14:20279237-20279497	AluSp
hg38_rmsk_L1M5_range=chr14:20279498-20279575	L1M5
hg38_rmsk_AluJb_range=chr14:20279576-20279886	AluJb
hg38_rmsk_L1M5_range=chr14:20279887-20279926	L1M5
hg38_rmsk_GA-rich_range=chr14:20279992-20280019	GA-rich
hg38_rmsk_L1PA4_range=chr14:20280048-20286194	L1PA4
hg38_rmsk_L1M5_range=chr14:20286194-20286371	L1M5
hg38_rmsk_L1M5_range=chr14:20286482-20287151	L1M5
hg38_rmsk_MER5A_range=chr14:20287152-20287339	MER5A
hg38_rmsk_L1M5_range=chr14:20287340-20287512	L1M5
hg38_rmsk_L1ME3D_range=chr14:20287513-20287647	L1ME3D
hg38_rmsk_L3_range=chr14:20287650-20288182	L3
hg38_rmsk_L3_range=chr14:20288220-20288431	L3
hg38_rmsk_AluSg7_range=chr14:20288432-20288712	AluSg7
hg38_rmsk_L3_range=chr14:20288713-20288866	L3
hg38_rmsk_MLT1J_range=chr14:20288876-20289035	MLT1J
hg38_rmsk_A-rich_range=chr14:20289198-20289229	A-rich
hg38_rmsk_MamGypsy2-LTR_range=chr14:20289489-20289553	MamGypsy2-LTR
hg38_rmsk_L1ME4a_range=chr14:20290560-20290730	L1ME4a
hg38_rmsk_MER58B_range=chr14:20290789-20291057	MER58B
hg38_rmsk_AluJo_range=chr14:20291058-20291357	AluJo
hg38_rmsk_MER58B_range=chr14:20291358-20291423	MER58B
hg38_rmsk_MIRb_range=chr14:20291428-20291562	MIRb
hg38_rmsk_L1ME4a_range=chr14:20291645-20291732	L1ME4a
hg38_rmsk_A-rich_range=chr14:20292248-20292311	A-rich
hg38_rmsk_L2c_range=chr14:20292563-20292872	L2c
hg38_rmsk_L1ME2z_range=chr14:20292874-20293304	L1ME2z
hg38_rmsk_L2c_range=chr14:20293309-20294045	L2c
hg38_rmsk_MER117_range=chr14:20294050-20294192	MER117
hg38_rmsk_L2a_range=chr14:20294791-20294866	L2a
hg38_rmsk_AluSx_range=chr14:20296731-20297025	AluSx
hg38_rmsk_AluSx_range=chr14:20297489-20297794	AluSx
hg38_rmsk_AluSz_range=chr14:20299552-20299851	AluSz
hg38_rmsk_AluSz_range=chr14:20299855-20300139	AluSz
hg38_rmsk_AluJb_range=chr14:20300160-20300308	AluJb
hg38_rmsk_L2c_range=chr14:20301051-20301136	L2c
hg38_rmsk_L2c_range=chr14:20301231-20301345	L2c
hg38_rmsk_Tigger4b_range=chr14:20302689-20302884	Tigger4b
hg38_rmsk_FLAM_C_range=chr14:20302890-20302918	FLAM_C
hg38_rmsk_AluSc_range=chr14:20302919-20303206	AluSc
hg38_rmsk_FLAM_C_range=chr14:20303207-20303305	FLAM_C
hg38_rmsk_Tigger4b_range=chr14:20303309-20303431	Tigger4b
hg38_rmsk_L2a_range=chr14:20303504-20304226	L2a
hg38_rmsk_MER5A_range=chr14:20304343-20304457	MER5A
hg38_rmsk_L1ME3G_range=chr14:20304945-20305015	L1ME3G
hg38_rmsk_L1ME4b_range=chr14:20306420-20306581	L1ME4b
hg38_rmsk_L1ME4b_range=chr14:20306606-20306777	L1ME4b
hg38_rmsk_AluSc8_range=chr14:20307027-20307316	AluSc8
hg38_rmsk_AluSz_range=chr14:20307375-20307660	AluSz
hg38_rmsk_MIR3_range=chr14:20307898-20308049	MIR3
hg38_rmsk_MER2_range=chr14:20308331-20308635	MER2
hg38_rmsk_A-rich_range=chr14:20309244-20309260	A-rich
hg38_rmsk_SVA_D_range=chr14:20309261-20309289	SVA_D
hg38_rmsk_SVA_D_range=chr14:20309349-20311293	SVA_D
hg38_rmsk_AluJr_range=chr14:20311389-20311549	AluJr
hg38_rmsk_FLAM_C_range=chr14:20312387-20312486	FLAM_C
hg38_rmsk_MIR_range=chr14:20312965-20313187	MIR
hg38_rmsk_MLT1F2_range=chr14:20314139-20314416	MLT1F2
hg38_rmsk_L1MC_range=chr14:20314418-20314809	L1MC
hg38_rmsk_AluYh3_range=chr14:20314810-20315109	AluYh3
hg38_rmsk_L1MC_range=chr14:20315110-20315454	L1MC
hg38_rmsk_FLAM_C_range=chr14:20315795-20315891	FLAM_C
hg38_rmsk_L1ME4a_range=chr14:20315996-20316071	L1ME4a
hg38_rmsk_A-rich_range=chr14:20316573-20316635	A-rich
hg38_rmsk_AluSz_range=chr14:20316826-20317109	AluSz
hg38_rmsk_AluSx3_range=chr14:20317127-20317415	AluSx3
hg38_rmsk_AluSq2_range=chr14:20318192-20318489	AluSq2
hg38_rmsk_AluSz_range=chr14:20318767-20319062	AluSz
hg38_rmsk_L1ME3C_range=chr14:20319573-20320104	L1ME3C
hg38_rmsk_AluSx1_range=chr14:20320549-20320823	AluSx1
hg38_rmsk_AluSp_range=chr14:20320856-20321153	AluSp
hg38_rmsk_AluSg7_range=chr14:20321458-20321735	AluSg7
hg38_rmsk_L1M5_range=chr14:20322173-20322260	L1M5
hg38_rmsk_L2c_range=chr14:20322361-20322450	L2c
hg38_rmsk_AluSx_range=chr14:20322623-20322922	AluSx
hg38_rmsk_AluJb_range=chr14:20323382-20323588	AluJb
hg38_rmsk_AluYc_range=chr14:20323647-20323940	AluYc
hg38_rmsk_AluSx_range=chr14:20324189-20324485	AluSx
hg38_rmsk_MIR_range=chr14:20324614-20324813	MIR
hg38_rmsk_AluSx3_range=chr14:20324832-20325112	AluSx3
hg38_rmsk_AluYa5_range=chr14:20325141-20325435	AluYa5
hg38_rmsk_AluJr4_range=chr14:20327000-20327092	AluJr4
hg38_rmsk_MER3_range=chr14:20327912-20328031	MER3
hg38_rmsk_MIRb_range=chr14:20328109-20328279	MIRb
hg38_rmsk_L1MA8_range=chr14:20329517-20329797	L1MA8
hg38_rmsk_MIRb_range=chr14:20329805-20330026	MIRb
hg38_rmsk_MIRb_range=chr14:20330026-20330072	MIRb
hg38_rmsk_L1PA17_range=chr14:20330096-20330493	L1PA17
hg38_rmsk_AluSp_range=chr14:20330607-20330879	AluSp
hg38_rmsk_L1ME4b_range=chr14:20331826-20331980	L1ME4b
hg38_rmsk_AluSp_range=chr14:20332028-20332195	AluSp
hg38_rmsk_MIRb_range=chr14:20332531-20332652	MIRb
hg38_rmsk_MIRb_range=chr14:20333816-20333986	MIRb
hg38_rmsk_AluJb_range=chr14:20334176-20334381	AluJb
hg38_rmsk_MIR_range=chr14:20334744-20334944	MIR
hg38_rmsk_MSTC_range=chr14:20334946-20334982	MSTC
hg38_rmsk_MSTC_range=chr14:20335027-20335393	MSTC
hg38_rmsk_AluSz6_range=chr14:20335396-20335601	AluSz6
hg38_rmsk_AluSz6_range=chr14:20335626-20335923	AluSz6
hg38_rmsk_MSTC_range=chr14:20335931-20335986	MSTC
hg38_rmsk_AluJb_range=chr14:20336245-20336537	AluJb
hg38_rmsk_MER5A_range=chr14:20336540-20336656	MER5A
hg38_rmsk_L1PB1_range=chr14:20336694-20336832	L1PB1
hg38_rmsk_L1ME3G_range=chr14:20336949-20337143	L1ME3G
hg38_rmsk_L1MA1_range=chr14:20337144-20337357	L1MA1
hg38_rmsk_AluSg_range=chr14:20337358-20337660	AluSg
hg38_rmsk_L1MA1_range=chr14:20337661-20337706	L1MA1
hg38_rmsk_L1ME3G_range=chr14:20337707-20338065	L1ME3G
hg38_rmsk_L2a_range=chr14:20338840-20339372	L2a
hg38_rmsk_AluSq4_range=chr14:20339433-20339507	AluSq4
hg38_rmsk_AluJb_range=chr14:20339583-20339825	AluJb
hg38_rmsk_L1MC5a_range=chr14:20339868-20340115	L1MC5a
hg38_rmsk_AluSx1_range=chr14:20340251-20340543	AluSx1
hg38_rmsk_MLT1B_range=chr14:20340827-20341003	MLT1B
hg38_rmsk_AluSz_range=chr14:20341004-20341314	AluSz
hg38_rmsk_MLT1B_range=chr14:20341315-20341451	MLT1B
hg38_rmsk_MIR_range=chr14:20341460-20341638	MIR
hg38_rmsk_MIRb_range=chr14:20341637-20341720	MIRb
hg38_rmsk_L1M5_range=chr14:20341889-20342159	L1M5
hg38_rmsk_AluSx1_range=chr14:20342186-20342423	AluSx1
hg38_rmsk_AluY_range=chr14:20342727-20343030	AluY
hg38_rmsk_MER46C_range=chr14:20343795-20343889	MER46C
hg38_rmsk_MER104_range=chr14:20343926-20344094	MER104
hg38_rmsk_MIR_range=chr14:20344193-20344313	MIR
hg38_rmsk_AluSz_range=chr14:20344537-20344833	AluSz
hg38_rmsk_MSTA_range=chr14:20345664-20346124	MSTA
hg38_rmsk_AluSx1_range=chr14:20346322-20346633	AluSx1
hg38_rmsk_AluSz_range=chr14:20347014-20347332	AluSz
hg38_rmsk_AluSx_range=chr14:20347404-20347709	AluSx
hg38_rmsk_L1ME4b_range=chr14:20347841-20347871	L1ME4b
hg38_rmsk_AluJr_range=chr14:20347872-20348164	AluJr
hg38_rmsk_L1ME4b_range=chr14:20348165-20348382	L1ME4b
hg38_rmsk_FLAM_A_range=chr14:20348398-20348531	FLAM_A
hg38_rmsk_AluSp_range=chr14:20348739-20349045	AluSp
hg38_rmsk_AluJb_range=chr14:20349058-20349339	AluJb
hg38_rmsk_AluSz_range=chr14:20349389-20349685	AluSz
hg38_rmsk_AluSq2_range=chr14:20351190-20351477	AluSq2
hg38_rmsk_AluJr_range=chr14:20351736-20351860	AluJr
hg38_rmsk_AluJo_range=chr14:20352383-20352682	AluJo
hg38_rmsk_AluSq2_range=chr14:20352877-20353179	AluSq2
hg38_rmsk_AluY_range=chr14:20353228-20353541	AluY
hg38_rmsk_L3_range=chr14:20353676-20353855	L3
hg38_rmsk_MER2_range=chr14:20353866-20354046	MER2
hg38_rmsk_AluJb_range=chr14:20354415-20354713	AluJb
hg38_rmsk_THE1C_range=chr14:20358385-20358753	THE1C
hg38_rmsk_L1MB7_range=chr14:20359043-20359689	L1MB7
hg38_rmsk_AluSx4_range=chr14:20359690-20360001	AluSx4
hg38_rmsk_AluSq2_range=chr14:20360006-20360329	AluSq2
hg38_rmsk_L1MB7_range=chr14:20360330-20360505	L1MB7
hg38_rmsk_AluSz_range=chr14:20360506-20360806	AluSz
hg38_rmsk_L1MB7_range=chr14:20360807-20361436	L1MB7
hg38_rmsk_AluSx_range=chr14:20361437-20361631	AluSx
hg38_rmsk_L1MB7_range=chr14:20361633-20361928	L1MB7
hg38_rmsk_L1MA10_range=chr14:20361930-20362064	L1MA10
hg38_rmsk_L1MB7_range=chr14:20362073-20362420	L1MB7
hg38_rmsk_AluSz_range=chr14:20362421-20362738	AluSz
hg38_rmsk_L1MB7_range=chr14:20362739-20362762	L1MB7
hg38_rmsk_AluJr4_range=chr14:20362804-20362913	AluJr4
hg38_rmsk_L1MD3_range=chr14:20362915-20363094	L1MD3
hg38_rmsk_MLT1F1_range=chr14:20363095-20363219	MLT1F1
hg38_rmsk_L1MD3_range=chr14:20363222-20363406	L1MD3
hg38_rmsk_AluJb_range=chr14:20363440-20363575	AluJb
hg38_rmsk_L1MD3_range=chr14:20363578-20363909	L1MD3
hg38_rmsk_AluSq2_range=chr14:20363914-20364213	AluSq2
hg38_rmsk_MLT1I_range=chr14:20364311-20364466	MLT1I
hg38_rmsk_MLT1I_range=chr14:20364495-20364623	MLT1I
hg38_rmsk_L1PA13_range=chr14:20364665-20364812	L1PA13
hg38_rmsk_MIR_range=chr14:20364962-20365147	MIR
hg38_rmsk_MER5C_range=chr14:20365167-20365218	MER5C
hg38_rmsk_AluSq2_range=chr14:20365264-20365574	AluSq2
hg38_rmsk_MER5C_range=chr14:20365577-20365827	MER5C
hg38_rmsk_AluSx1_range=chr14:20367082-20367384	AluSx1
hg38_rmsk_AluY_range=chr14:20367613-20367908	AluY
hg38_rmsk_AluY_range=chr14:20369007-20369307	AluY
hg38_rmsk_L1ME3_range=chr14:20369880-20369918	L1ME3
hg38_rmsk_AluSx_range=chr14:20369919-20370211	AluSx
hg38_rmsk_L1ME3_range=chr14:20370212-20370740	L1ME3
hg38_rmsk_L2c_range=chr14:20370834-20370968	L2c
hg38_rmsk_Charlie15a_range=chr14:20371002-20371106	Charlie15a
hg38_rmsk_L2c_range=chr14:20371808-20372095	L2c
hg38_rmsk_L2c_range=chr14:20372108-20372328	L2c
hg38_rmsk_L2c_range=chr14:20372419-20372578	L2c
hg38_rmsk_AluJr_range=chr14:20374078-20374305	AluJr
hg38_rmsk_MIR_range=chr14:20374628-20374807	MIR
hg38_rmsk_AluSq_range=chr14:20374808-20375110	AluSq
hg38_rmsk_MIR_range=chr14:20375111-20375165	MIR
hg38_rmsk_AluSp_range=chr14:20375186-20375451	AluSp
hg38_rmsk_MIR_range=chr14:20375497-20375658	MIR
hg38_rmsk_AluSq_range=chr14:20376934-20377242	AluSq
hg38_rmsk_L2b_range=chr14:20379623-20379778	L2b
hg38_rmsk_MER5A_range=chr14:20380564-20380738	MER5A
hg38_rmsk_MIRb_range=chr14:20385299-20385359	MIRb
hg38_rmsk_AluSq2_range=chr14:20385360-20385672	AluSq2
hg38_rmsk_MIRb_range=chr14:20385673-20385841	MIRb
hg38_rmsk_MIR_range=chr14:20386847-20386938	MIR
hg38_rmsk_AluSp_range=chr14:20386939-20387232	AluSp
hg38_rmsk_MIR_range=chr14:20387233-20387264	MIR
hg38_rmsk_AluSx1_range=chr14:20387265-20387566	AluSx1
hg38_rmsk_MIR_range=chr14:20387567-20387648	MIR
hg38_rmsk_MLT1J_range=chr14:20388644-20388813	MLT1J
hg38_rmsk_AluSg_range=chr14:20388869-20389161	AluSg
hg38_rmsk_MER63B_range=chr14:20389932-20390083	MER63B
hg38_rmsk_AluJo_range=chr14:20390084-20390248	AluJo
hg38_rmsk_MER63B_range=chr14:20390249-20390538	MER63B
hg38_rmsk_L1MC5a_range=chr14:20392104-20392937	L1MC5a
hg38_rmsk_AluY_range=chr14:20392938-20393246	AluY
hg38_rmsk_L1MC5a_range=chr14:20393247-20393343	L1MC5a
hg38_rmsk_MER33_range=chr14:20393437-20393503	MER33
hg38_rmsk_AluSz_range=chr14:20393513-20393798	AluSz
hg38_rmsk_AluJb_range=chr14:20393812-20394097	AluJb
hg38_rmsk_AluJr_range=chr14:20394098-20394243	AluJr
hg38_rmsk_MER33_range=chr14:20394244-20394445	MER33
hg38_rmsk_AluSq2_range=chr14:20394475-20394793	AluSq2
hg38_rmsk_LTR82A_range=chr14:20394794-20395023	LTR82A
hg38_rmsk_A-rich_range=chr14:20396050-20396104	A-rich
hg38_rmsk_FLAM_C_range=chr14:20396187-20396319	FLAM_C
hg38_rmsk_FLAM_A_range=chr14:20396773-20396908	FLAM_A
hg38_rmsk_Charlie7_range=chr14:20397275-20397327	Charlie7
hg38_rmsk_AluSx1_range=chr14:20397330-20397529	AluSx1
hg38_rmsk_Charlie7_range=chr14:20397530-20397752	Charlie7
hg38_rmsk_AluSz_range=chr14:20397753-20398052	AluSz
hg38_rmsk_Charlie7_range=chr14:20398053-20398097	Charlie7
hg38_rmsk_AluSc8_range=chr14:20398098-20398392	AluSc8
hg38_rmsk_Charlie7_range=chr14:20398393-20398713	Charlie7
hg38_rmsk_AluSx1_range=chr14:20398902-20399192	AluSx1
hg38_rmsk_AluJr_range=chr14:20399555-20399647	AluJr
hg38_rmsk_AluSq2_range=chr14:20399880-20400165	AluSq2
hg38_rmsk_AluJr4_range=chr14:20400313-20400433	AluJr4
hg38_rmsk_AluSx1_range=chr14:20401994-20402330	AluSx1
hg38_rmsk_MIR_range=chr14:20402493-20402741	MIR
hg38_rmsk_AluSg_range=chr14:20402878-20403181	AluSg
hg38_rmsk_AluSq2_range=chr14:20404067-20404373	AluSq2
hg38_rmsk_AluSx_range=chr14:20405732-20406037	AluSx
hg38_rmsk_A-rich_range=chr14:20406039-20406115	A-rich
hg38_rmsk_MIRc_range=chr14:20406767-20406906	MIRc
hg38_rmsk_MIRb_range=chr14:20406858-20407076	MIRb
hg38_rmsk_AluSz6_range=chr14:20407343-20407640	AluSz6
hg38_rmsk_AluJb_range=chr14:20408686-20408806	AluJb
hg38_rmsk_L2c_range=chr14:20409013-20409595	L2c
hg38_rmsk_MIRb_range=chr14:20409612-20409738	MIRb
hg38_rmsk_AluYf1_range=chr14:20409739-20410050	AluYf1
hg38_rmsk_MIRb_range=chr14:20410051-20410158	MIRb
hg38_rmsk_L2c_range=chr14:20410169-20410323	L2c
hg38_rmsk_AluYm1_range=chr14:20410327-20410431	AluYm1
hg38_rmsk_AluSx3_range=chr14:20410432-20410738	AluSx3
hg38_rmsk_AluSc_range=chr14:20410803-20411119	AluSc
hg38_rmsk_L2c_range=chr14:20411124-20411205	L2c
hg38_rmsk_L2c_range=chr14:20411204-20411614	L2c
hg38_rmsk_Charlie4z_range=chr14:20411643-20411756	Charlie4z
hg38_rmsk_FLAM_C_range=chr14:20411831-20411961	FLAM_C
hg38_rmsk_L1ME4b_range=chr14:20412446-20412675	L1ME4b
hg38_rmsk_AluSx1_range=chr14:20412676-20412958	AluSx1
hg38_rmsk_MLT1A0_range=chr14:20414363-20414720	MLT1A0
hg38_rmsk_MER20B_range=chr14:20414724-20414820	MER20B
hg38_rmsk_AluJo_range=chr14:20414834-20414949	AluJo
hg38_rmsk_5S_range=chr14:20414987-20415076	5S
hg38_rmsk_MER20B_range=chr14:20415079-20415446	MER20B
hg38_rmsk_AluSq2_range=chr14:20415447-20415747	AluSq2
hg38_rmsk_MER20B_range=chr14:20415748-20415971	MER20B
hg38_rmsk_MER5B_range=chr14:20416416-20416542	MER5B
hg38_rmsk_MLT1A1_range=chr14:20416543-20416897	MLT1A1
hg38_rmsk_MER5B_range=chr14:20416898-20416937	MER5B
hg38_rmsk_MER5A1_range=chr14:20416947-20417100	MER5A1
hg38_rmsk_MER5A_range=chr14:20417141-20417225	MER5A
hg38_rmsk_AluJb_range=chr14:20417230-20417532	AluJb
hg38_rmsk_MER5A_range=chr14:20417536-20417688	MER5A
hg38_rmsk_MamRep605_range=chr14:20418156-20418215	MamRep605
hg38_rmsk_L2c_range=chr14:20418426-20418664	L2c
hg38_rmsk_AluSx1_range=chr14:20418997-20419309	AluSx1
hg38_rmsk_MLT1H1_range=chr14:20419365-20419926	MLT1H1
hg38_rmsk_AluSq_range=chr14:20420114-20420420	AluSq
hg38_rmsk_AluSc_range=chr14:20420421-20420715	AluSc
hg38_rmsk_AluSq_range=chr14:20420876-20421189	AluSq
hg38_rmsk_MIRb_range=chr14:20421224-20421256	MIRb
hg38_rmsk_MIRb_range=chr14:20421322-20421375	MIRb
hg38_rmsk_MIRb_range=chr14:20421839-20421992	MIRb
hg38_rmsk_AluSx1_range=chr14:20422013-20422316	AluSx1
hg38_rmsk_AluSz_range=chr14:20422428-20422719	AluSz
hg38_rmsk_MIRc_range=chr14:20423020-20423177	MIRc
hg38_rmsk_MSTA_range=chr14:20423213-20423628	MSTA
hg38_rmsk_MIR3_range=chr14:20424028-20424096	MIR3
hg38_rmsk_FLAM_A_range=chr14:20424128-20424256	FLAM_A
hg38_rmsk_AluSz6_range=chr14:20424424-20424575	AluSz6
hg38_rmsk_L2_range=chr14:20425581-20425807	L2
hg38_rmsk_A-rich_range=chr14:20426072-20426102	A-rich
hg38_rmsk_AluSp_range=chr14:20426220-20426524	AluSp
hg38_rmsk_L1PA3_range=chr14:20426529-20427193	L1PA3
hg38_rmsk_A-rich_range=chr14:20427195-20427228	A-rich
hg38_rmsk_L2c_range=chr14:20427484-20427772	L2c
hg38_rmsk_GA-rich_range=chr14:20427773-20427839	GA-rich
hg38_rmsk_MER5A_range=chr14:20430849-20431031	MER5A
hg38_rmsk_AluSx1_range=chr14:20431445-20431746	AluSx1
hg38_rmsk_L1MC5a_range=chr14:20431954-20432119	L1MC5a
hg38_rmsk_AluSz6_range=chr14:20432120-20432412	AluSz6
hg38_rmsk_L1MC5a_range=chr14:20432413-20432639	L1MC5a
hg38_rmsk_AluSx_range=chr14:20432640-20432926	AluSx
hg38_rmsk_L1MC5a_range=chr14:20432994-20433286	L1MC5a
hg38_rmsk_MamRTE1_range=chr14:20433347-20433627	MamRTE1
hg38_rmsk_MIR3_range=chr14:20433818-20433978	MIR3
hg38_rmsk_MIRb_range=chr14:20434043-20434180	MIRb
hg38_rmsk_MamRTE1_range=chr14:20434179-20434264	MamRTE1
hg38_rmsk_AluSx1_range=chr14:20434265-20434557	AluSx1
hg38_rmsk_MamRTE1_range=chr14:20434558-20434701	MamRTE1
hg38_rmsk_MamSINE1_range=chr14:20434729-20434927	MamSINE1
hg38_rmsk_AluJb_range=chr14:20436508-20436652	AluJb
hg38_rmsk_AluJb_range=chr14:20436653-20436946	AluJb
hg38_rmsk_AluSg_range=chr14:20439701-20439983	AluSg
hg38_rmsk_MER102a_range=chr14:20441396-20441558	MER102a
hg38_rmsk_L2_range=chr14:20443059-20443182	L2
hg38_rmsk_SVA_B_range=chr14:20443193-20443816	SVA_B
hg38_rmsk_L2_range=chr14:20443820-20444400	L2
hg38_rmsk_L2-3_Crp_range=chr14:20444402-20444612	L2-3_Crp
hg38_rmsk_L2_range=chr14:20444614-20444824	L2
hg38_rmsk_AluSz6_range=chr14:20444825-20445100	AluSz6
hg38_rmsk_L2_range=chr14:20445101-20445146	L2
hg38_rmsk_MER20_range=chr14:20445147-20445190	MER20
hg38_rmsk_L2_range=chr14:20445191-20446310	L2
hg38_rmsk_AluJr_range=chr14:20446436-20446725	AluJr
hg38_rmsk_MIRb_range=chr14:20446768-20446821	MIRb
hg38_rmsk_FLAM_C_range=chr14:20446864-20446958	FLAM_C
hg38_rmsk_L2a_range=chr14:20448378-20448597	L2a
hg38_rmsk_AluJr_range=chr14:20449650-20449917	AluJr
hg38_rmsk_AluSx1_range=chr14:20450035-20450200	AluSx1
hg38_rmsk_AluSq2_range=chr14:20450831-20451138	AluSq2
hg38_rmsk_AluSq2_range=chr14:20451325-20451605	AluSq2
hg38_rmsk_L2c_range=chr14:20452601-20452708	L2c
hg38_rmsk_AluSx4_range=chr14:20452709-20453007	AluSx4
hg38_rmsk_L2c_range=chr14:20453008-20453170	L2c
hg38_rmsk_AluSp_range=chr14:20453371-20453667	AluSp
hg38_rmsk_MIRb_range=chr14:20453679-20453747	MIRb
hg38_rmsk_AluSx_range=chr14:20453748-20454046	AluSx
hg38_rmsk_MIRb_range=chr14:20454047-20454134	MIRb
hg38_rmsk_LTR56_range=chr14:20454189-20454226	LTR56
hg38_rmsk_FLAM_A_range=chr14:20462326-20462425	FLAM_A
hg38_rmsk_AluJr4_range=chr14:20463242-20463393	AluJr4
hg38_rmsk_AluSc_range=chr14:20463680-20463957	AluSc
hg38_rmsk_MIRc_range=chr14:20463959-20464063	MIRc
hg38_rmsk_MIR3_range=chr14:20464034-20464131	MIR3
hg38_rmsk_MamRep1894_range=chr14:20464361-20464479	MamRep1894
hg38_rmsk_MLT1B_range=chr14:20464569-20464779	MLT1B
hg38_rmsk_AluJo_range=chr14:20464780-20465091	AluJo
hg38_rmsk_MLT1B_range=chr14:20465092-20465246	MLT1B
hg38_rmsk_AluJb_range=chr14:20465852-20466166	AluJb
hg38_rmsk_AluJb_range=chr14:20466253-20466546	AluJb
hg38_rmsk_MER3_range=chr14:20466983-20467146	MER3
hg38_rmsk_MIR_range=chr14:20467260-20467488	MIR
hg38_rmsk_MER119_range=chr14:20467527-20467706	MER119
hg38_rmsk_AluSz6_range=chr14:20467707-20467993	AluSz6
hg38_rmsk_MER119_range=chr14:20467994-20468272	MER119
hg38_rmsk_AluSx1_range=chr14:20468281-20468554	AluSx1
hg38_rmsk_A-rich_range=chr14:20468583-20468651	A-rich
hg38_rmsk_AluY_range=chr14:20471020-20471197	AluY
hg38_rmsk_AluY_range=chr14:20471223-20471348	AluY
hg38_rmsk_AluJo_range=chr14:20471431-20471469	AluJo
hg38_rmsk_AluSg_range=chr14:20473576-20473863	AluSg
hg38_rmsk_L1PB4_range=chr14:20473873-20474139	L1PB4
hg38_rmsk_L2b_range=chr14:20474270-20474431	L2b
hg38_rmsk_AluSx_range=chr14:20475497-20475785	AluSx
hg38_rmsk_AluJo_range=chr14:20475984-20476271	AluJo
hg38_rmsk_AluJb_range=chr14:20478028-20478332	AluJb
hg38_rmsk_L1MB8_range=chr14:20478924-20479301	L1MB8
hg38_rmsk_FRAM_range=chr14:20479977-20480130	FRAM
hg38_rmsk_AluJb_range=chr14:20480289-20480598	AluJb
hg38_rmsk_AluJr_range=chr14:20480847-20481124	AluJr
hg38_rmsk_L1ME4b_range=chr14:20481262-20481543	L1ME4b
hg38_rmsk_LTR86C_range=chr14:20482836-20482951	LTR86C
hg38_rmsk_LTR86C_range=chr14:20483193-20483355	LTR86C
hg38_rmsk_MamRep1527_range=chr14:20483480-20483530	MamRep1527
hg38_rmsk_L2a_range=chr14:20483733-20483897	L2a
hg38_rmsk_L1MB7_range=chr14:20483899-20484279	L1MB7
hg38_rmsk_AluSz6_range=chr14:20484280-20484586	AluSz6
hg38_rmsk_L1MB7_range=chr14:20484587-20484960	L1MB7
hg38_rmsk_AluSp_range=chr14:20484989-20485278	AluSp
hg38_rmsk_L2a_range=chr14:20485311-20485782	L2a
hg38_rmsk_LTR9A1_range=chr14:20485783-20486412	LTR9A1
hg38_rmsk_L2a_range=chr14:20486413-20486466	L2a
hg38_rmsk_L2a_range=chr14:20486668-20487324	L2a
hg38_rmsk_AluJr4_range=chr14:20487911-20488242	AluJr4
hg38_rmsk_MIRc_range=chr14:20488461-20488651	MIRc
hg38_rmsk_AluJr_range=chr14:20488838-20489136	AluJr
hg38_rmsk_L1MC5a_range=chr14:20490198-20490470	L1MC5a
hg38_rmsk_THE1A_range=chr14:20490865-20491089	THE1A
hg38_rmsk_AluSc8_range=chr14:20491155-20491458	AluSc8
hg38_rmsk_Charlie19a_range=chr14:20491869-20491987	Charlie19a
hg38_rmsk_L4_A_Mam_range=chr14:20492350-20492438	L4_A_Mam
hg38_rmsk_A-rich_range=chr14:20492486-20492524	A-rich
hg38_rmsk_MamRep605_range=chr14:20492644-20492704	MamRep605
hg38_rmsk_AluSq2_range=chr14:20492813-20493105	AluSq2
hg38_rmsk_AluJr_range=chr14:20493348-20493418	AluJr
hg38_rmsk_MER41D_range=chr14:20493901-20494110	MER41D
hg38_rmsk_AluY_range=chr14:20494119-20494393	AluY
hg38_rmsk_AluJb_range=chr14:20494583-20494771	AluJb
hg38_rmsk_LTR7_range=chr14:20494772-20495138	LTR7
hg38_rmsk_AluJb_range=chr14:20495139-20495230	AluJb
hg38_rmsk_MER41D_range=chr14:20495271-20495397	MER41D
hg38_rmsk_L1MC5a_range=chr14:20495811-20495993	L1MC5a
hg38_rmsk_LTR37-int_range=chr14:20496293-20497253	LTR37-int
hg38_rmsk_AluSx1_range=chr14:20497254-20497553	AluSx1
hg38_rmsk_LTR37-int_range=chr14:20497554-20497856	LTR37-int
hg38_rmsk_AluYe5_range=chr14:20497857-20498163	AluYe5
hg38_rmsk_LTR37-int_range=chr14:20498164-20498319	LTR37-int
hg38_rmsk_AluJb_range=chr14:20498320-20498611	AluJb
hg38_rmsk_LTR37-int_range=chr14:20498612-20498633	LTR37-int
hg38_rmsk_MIRc_range=chr14:20499221-20499430	MIRc
hg38_rmsk_MamRTE1_range=chr14:20500048-20500097	MamRTE1
hg38_rmsk_MER20B_range=chr14:20500133-20500241	MER20B
hg38_rmsk_L2_range=chr14:20500270-20500384	L2
hg38_rmsk_L2_range=chr14:20500419-20500565	L2
hg38_rmsk_AluSq2_range=chr14:20500566-20500879	AluSq2
hg38_rmsk_L2_range=chr14:20500880-20500915	L2
hg38_rmsk_L1MD1_range=chr14:20501055-20501204	L1MD1
hg38_rmsk_L1MD1_range=chr14:20501242-20501729	L1MD1
hg38_rmsk_L1MA4_range=chr14:20501730-20501972	L1MA4
hg38_rmsk_L1MD1_range=chr14:20501973-20502120	L1MD1
hg38_rmsk_L1MEc_range=chr14:20502126-20502326	L1MEc
hg38_rmsk_MIR_range=chr14:20502746-20502819	MIR
hg38_rmsk_L1M5_range=chr14:20504416-20504437	L1M5
hg38_rmsk_AluY_range=chr14:20504438-20504706	AluY
hg38_rmsk_L1M5_range=chr14:20504707-20504913	L1M5
hg38_rmsk_L1M5_range=chr14:20505095-20505260	L1M5
hg38_rmsk_SVA_D_range=chr14:20505335-20506434	SVA_D
hg38_rmsk_SVA_E_range=chr14:20506452-20507630	SVA_E
hg38_rmsk_AluJb_range=chr14:20507765-20508050	AluJb
hg38_rmsk_L1MC4_range=chr14:20508099-20508266	L1MC4
hg38_rmsk_Tigger7_range=chr14:20508284-20508903	Tigger7
hg38_rmsk_L1MC4_range=chr14:20508910-20508976	L1MC4
hg38_rmsk_AluSx_range=chr14:20509071-20509347	AluSx
hg38_rmsk_AluJo_range=chr14:20509847-20510143	AluJo
hg38_rmsk_G-rich_range=chr14:20510520-20510551	G-rich
hg38_rmsk_GA-rich_range=chr14:20512031-20512082	GA-rich
hg38_rmsk_MER46C_range=chr14:20513498-20513827	MER46C
hg38_rmsk_AluJo_range=chr14:20514056-20514348	AluJo
hg38_rmsk_AluSx_range=chr14:20514395-20514694	AluSx
hg38_rmsk_MER5B_range=chr14:20514740-20514812	MER5B
hg38_rmsk_MIR_range=chr14:20514913-20515103	MIR
hg38_rmsk_FordPrefect_a_range=chr14:20515352-20515601	FordPrefect_a
hg38_rmsk_AluSx1_range=chr14:20515603-20515855	AluSx1
hg38_rmsk_FordPrefect_range=chr14:20515873-20516788	FordPrefect
hg38_rmsk_LTR16A1_range=chr14:20517844-20518198	LTR16A1
hg38_rmsk_AluY_range=chr14:20518203-20518509	AluY
hg38_rmsk_MIR_range=chr14:20518636-20518748	MIR
hg38_rmsk_MIRb_range=chr14:20518762-20518825	MIRb
hg38_rmsk_AluSx1_range=chr14:20518956-20519252	AluSx1
hg38_rmsk_AluSq2_range=chr14:20519362-20519659	AluSq2
hg38_rmsk_AluJr_range=chr14:20519662-20519784	AluJr
hg38_rmsk_MLT1F1_range=chr14:20519872-20520441	MLT1F1
hg38_rmsk_L1ME4a_range=chr14:20520775-20521366	L1ME4a
hg38_rmsk_L1ME4a_range=chr14:20521381-20521584	L1ME4a
hg38_rmsk_L1MC4_range=chr14:20521674-20522269	L1MC4
hg38_rmsk_AluSx1_range=chr14:20522270-20522573	AluSx1
hg38_rmsk_L1MC4_range=chr14:20522618-20522651	L1MC4
hg38_rmsk_L1MC4_range=chr14:20522716-20522902	L1MC4
hg38_rmsk_AluJo_range=chr14:20522987-20523130	AluJo
hg38_rmsk_AluJo_range=chr14:20523247-20523376	AluJo
hg38_rmsk_L1MC4_range=chr14:20523377-20523647	L1MC4
hg38_rmsk_L1MC4_range=chr14:20525444-20525562	L1MC4
hg38_rmsk_L1MC4_range=chr14:20526093-20526165	L1MC4
hg38_rmsk_AluSx1_range=chr14:20526179-20526471	AluSx1
hg38_rmsk_HAL1_range=chr14:20526625-20526912	HAL1
hg38_rmsk_AluJb_range=chr14:20526913-20527217	AluJb
hg38_rmsk_A-rich_range=chr14:20527334-20527370	A-rich
hg38_rmsk_AluSc_range=chr14:20529127-20529423	AluSc
hg38_rmsk_HAL1_range=chr14:20529596-20530404	HAL1
hg38_rmsk_FLAM_C_range=chr14:20530646-20530776	FLAM_C
hg38_rmsk_A-rich_range=chr14:20530780-20530956	A-rich
hg38_rmsk_AluJr_range=chr14:20530957-20531110	AluJr
hg38_rmsk_LTR85a_range=chr14:20531699-20531818	LTR85a
hg38_rmsk_MIRb_range=chr14:20532122-20532251	MIRb
hg38_rmsk_MLT1A0_range=chr14:20532287-20532643	MLT1A0
hg38_rmsk_MLT1L_range=chr14:20532813-20532901	MLT1L
hg38_rmsk_L1MEg_range=chr14:20533050-20533380	L1MEg
hg38_rmsk_L1MB3_range=chr14:20533393-20533432	L1MB3
hg38_rmsk_AluSq2_range=chr14:20533433-20533732	AluSq2
hg38_rmsk_L1MB3_range=chr14:20533733-20533882	L1MB3
hg38_rmsk_L1MEg_range=chr14:20533882-20534007	L1MEg
hg38_rmsk_AluJr4_range=chr14:20534008-20534316	AluJr4
hg38_rmsk_L1MEg_range=chr14:20534317-20534768	L1MEg
hg38_rmsk_L1MEg_range=chr14:20534809-20535287	L1MEg
hg38_rmsk_MLT1E3_range=chr14:20535299-20535867	MLT1E3
hg38_rmsk_L1MEg_range=chr14:20535914-20536110	L1MEg
hg38_rmsk_AluSx_range=chr14:20536155-20536409	AluSx
hg38_rmsk_L1MEg_range=chr14:20536422-20536907	L1MEg
hg38_rmsk_L1M_range=chr14:20537256-20537362	L1M
hg38_rmsk_AluSg_range=chr14:20537509-20537799	AluSg
hg38_rmsk_L1MA5A_range=chr14:20538123-20538148	L1MA5A
hg38_rmsk_L1PREC2_range=chr14:20538149-20538481	L1PREC2
hg38_rmsk_AluY_range=chr14:20538482-20538780	AluY
hg38_rmsk_L1PREC2_range=chr14:20538781-20538931	L1PREC2
hg38_rmsk_AluSz_range=chr14:20538932-20539232	AluSz
hg38_rmsk_L1PREC2_range=chr14:20539233-20539457	L1PREC2
hg38_rmsk_L1MA5A_range=chr14:20539458-20539541	L1MA5A
hg38_rmsk_LTR104_Mam_range=chr14:20539668-20539885	LTR104_Mam
hg38_rmsk_MamRep1151_range=chr14:20540226-20540405	MamRep1151
hg38_rmsk_AluY_range=chr14:20540701-20541003	AluY
hg38_rmsk_LTR88b_range=chr14:20541215-20541286	LTR88b
hg38_rmsk_MLT1J_range=chr14:20541318-20541397	MLT1J
hg38_rmsk_AluJr_range=chr14:20541398-20541695	AluJr
hg38_rmsk_MLT1J_range=chr14:20541696-20541947	MLT1J
hg38_rmsk_LTR88a_range=chr14:20542407-20542540	LTR88a
hg38_rmsk_L2b_range=chr14:20542800-20542869	L2b
hg38_rmsk_L1MC_range=chr14:20542895-20543179	L1MC
hg38_rmsk_L1MA8_range=chr14:20543191-20543349	L1MA8
hg38_rmsk_AluSx1_range=chr14:20543376-20543660	AluSx1
hg38_rmsk_L1MA8_range=chr14:20543661-20543805	L1MA8
hg38_rmsk_L1PB3_range=chr14:20543802-20545987	L1PB3
hg38_rmsk_AluJo_range=chr14:20546031-20546106	AluJo
hg38_rmsk_L1MC4a_range=chr14:20546205-20546404	L1MC4a
hg38_rmsk_FLAM_C_range=chr14:20546413-20546550	FLAM_C
hg38_rmsk_AluSq_range=chr14:20547795-20548108	AluSq
hg38_rmsk_MamRep605_range=chr14:20548120-20548214	MamRep605
hg38_rmsk_MER5B_range=chr14:20548350-20548478	MER5B
hg38_rmsk_AluSq2_range=chr14:20548737-20549031	AluSq2
hg38_rmsk_MLT1J_range=chr14:20549063-20549447	MLT1J
hg38_rmsk_AluSx_range=chr14:20549448-20549725	AluSx
hg38_rmsk_MLT1J_range=chr14:20549726-20549766	MLT1J
hg38_rmsk_L2a_range=chr14:20550545-20550604	L2a
hg38_rmsk_MER20B_range=chr14:20550625-20550708	MER20B
hg38_rmsk_MLT2B3_range=chr14:20551650-20552070	MLT2B3
hg38_rmsk_LTR64_range=chr14:20552071-20552595	LTR64
hg38_rmsk_L1MB3_range=chr14:20552833-20553561	L1MB3
hg38_rmsk_LTR86C_range=chr14:20553804-20553950	LTR86C
hg38_rmsk_AluSx_range=chr14:20553951-20554258	AluSx
hg38_rmsk_LTR86C_range=chr14:20554259-20554504	LTR86C
hg38_rmsk_MLT2B1_range=chr14:20554505-20555010	MLT2B1
hg38_rmsk_LTR86C_range=chr14:20555011-20555026	LTR86C
hg38_rmsk_AluSp_range=chr14:20555297-20555592	AluSp
hg38_rmsk_MIRb_range=chr14:20557742-20557816	MIRb
hg38_rmsk_L1M5_range=chr14:20558857-20559115	L1M5
hg38_rmsk_FLAM_A_range=chr14:20559116-20559246	FLAM_A
hg38_rmsk_L1M5_range=chr14:20559247-20559318	L1M5
hg38_rmsk_GA-rich_range=chr14:20559462-20559489	GA-rich
hg38_rmsk_MER5A_range=chr14:20559580-20559699	MER5A
hg38_rmsk_L1M3_range=chr14:20559814-20559895	L1M3
hg38_rmsk_A-rich_range=chr14:20560132-20560206	A-rich
hg38_rmsk_MLT1K_range=chr14:20560831-20560928	MLT1K
hg38_rmsk_MamGypLTR1b_range=chr14:20562856-20563014	MamGypLTR1b
hg38_rmsk_L1M3b_range=chr14:20563557-20563734	L1M3b
hg38_rmsk_PABL_B_range=chr14:20563812-20564506	PABL_B
hg38_rmsk_L1MA4_range=chr14:20565188-20566730	L1MA4
hg38_rmsk_MER4E1_range=chr14:20566731-20567315	MER4E1
hg38_rmsk_MLT2A1_range=chr14:20567316-20567420	MLT2A1
hg38_rmsk_L1PA5_range=chr14:20567421-20567487	L1PA5
hg38_rmsk_MLT2A1_range=chr14:20567488-20567838	MLT2A1
hg38_rmsk_HERVL-int_range=chr14:20567839-20569320	HERVL-int
hg38_rmsk_HERVL-int_range=chr14:20569321-20573123	HERVL-int
hg38_rmsk_MLT2A1_range=chr14:20573124-20573538	MLT2A1
hg38_rmsk_MER4E1_range=chr14:20573539-20573734	MER4E1
hg38_rmsk_L1MA4_range=chr14:20573735-20574598	L1MA4
hg38_rmsk_L1MEc_range=chr14:20574624-20574970	L1MEc
hg38_rmsk_MLT2A1_range=chr14:20574971-20575116	MLT2A1
hg38_rmsk_L1MEc_range=chr14:20575117-20575846	L1MEc
hg38_rmsk_AluSz_range=chr14:20575847-20576138	AluSz
hg38_rmsk_AluSp_range=chr14:20576139-20576440	AluSp
hg38_rmsk_L1MEc_range=chr14:20576441-20576747	L1MEc
hg38_rmsk_AluSq2_range=chr14:20576807-20577114	AluSq2
hg38_rmsk_L1MEc_range=chr14:20577117-20578060	L1MEc
hg38_rmsk_LTR55_range=chr14:20578415-20578564	LTR55
hg38_rmsk_AluJb_range=chr14:20578921-20579096	AluJb
hg38_rmsk_MIRc_range=chr14:20579890-20579921	MIRc
hg38_rmsk_MIR_range=chr14:20580000-20580225	MIR
hg38_rmsk_MER5B_range=chr14:20580667-20580804	MER5B
hg38_rmsk_MLT1J_range=chr14:20580861-20581031	MLT1J
hg38_rmsk_MIRc_range=chr14:20581302-20581351	MIRc
hg38_rmsk_AluSz_range=chr14:20581771-20582084	AluSz
hg38_rmsk_Tigger19b_range=chr14:20583713-20583776	Tigger19b
hg38_rmsk_MIRb_range=chr14:20584628-20584741	MIRb
hg38_rmsk_L2a_range=chr14:20584888-20584945	L2a
hg38_rmsk_Tigger19b_range=chr14:20585537-20585627	Tigger19b
hg38_rmsk_AluJr_range=chr14:20586868-20587148	AluJr
hg38_rmsk_A-rich_range=chr14:20587387-20587420	A-rich
hg38_rmsk_MIR3_range=chr14:20588161-20588265	MIR3
hg38_rmsk_MER96B_range=chr14:20588668-20588787	MER96B
hg38_rmsk_AluSz_range=chr14:20588788-20589086	AluSz
hg38_rmsk_MER96B_range=chr14:20589087-20589253	MER96B
hg38_rmsk_AluY_range=chr14:20589254-20589551	AluY
hg38_rmsk_MER96B_range=chr14:20589552-20589604	MER96B
hg38_rmsk_AluSp_range=chr14:20589605-20589905	AluSp
hg38_rmsk_MER96B_range=chr14:20589906-20590018	MER96B
hg38_rmsk_L2c_range=chr14:20590801-20590936	L2c
hg38_rmsk_MER5B_range=chr14:20591834-20592000	MER5B
hg38_rmsk_L1M5_range=chr14:20592819-20593198	L1M5
hg38_rmsk_AluSz_range=chr14:20593236-20593534	AluSz
hg38_rmsk_L2a_range=chr14:20593875-20593969	L2a
hg38_rmsk_L1MC5a_range=chr14:20593991-20594247	L1MC5a
hg38_rmsk_AluY_range=chr14:20594248-20594555	AluY
hg38_rmsk_L1MC5a_range=chr14:20594556-20595266	L1MC5a
hg38_rmsk_L2a_range=chr14:20595285-20595386	L2a
hg38_rmsk_AluSz6_range=chr14:20595390-20595697	AluSz6
hg38_rmsk_MLT1L_range=chr14:20595736-20595909	MLT1L
hg38_rmsk_AluSx_range=chr14:20595990-20596301	AluSx
hg38_rmsk_L1MA7_range=chr14:20596544-20596736	L1MA7
hg38_rmsk_L2c_range=chr14:20597292-20597414	L2c
hg38_rmsk_MIRc_range=chr14:20597444-20597519	MIRc
hg38_rmsk_AluSx3_range=chr14:20598577-20598784	AluSx3
hg38_rmsk_MIR3_range=chr14:20598819-20598957	MIR3
hg38_rmsk_L2_range=chr14:20599243-20599519	L2
hg38_rmsk_AluSz_range=chr14:20599524-20599820	AluSz
hg38_rmsk_L2b_range=chr14:20599974-20600264	L2b
hg38_rmsk_HERVL18-int_range=chr14:20600302-20604516	HERVL18-int
hg38_rmsk_HERVL18-int_range=chr14:20604522-20604833	HERVL18-int
hg38_rmsk_HERVL18-int_range=chr14:20604873-20604941	HERVL18-int
hg38_rmsk_HERVL18-int_range=chr14:20604942-20605456	HERVL18-int
hg38_rmsk_AluSx_range=chr14:20605457-20605767	AluSx
hg38_rmsk_HERVL18-int_range=chr14:20605768-20606987	HERVL18-int
hg38_rmsk_LTR18C_range=chr14:20606989-20607318	LTR18C
hg38_rmsk_L2b_range=chr14:20607329-20607616	L2b
hg38_rmsk_HERVL18-int_range=chr14:20607932-20607977	HERVL18-int
hg38_rmsk_AluSq_range=chr14:20608260-20608562	AluSq
hg38_rmsk_MER5B_range=chr14:20608683-20608801	MER5B
hg38_rmsk_L2c_range=chr14:20610574-20610644	L2c
hg38_rmsk_MIR_range=chr14:20610766-20610936	MIR
hg38_rmsk_L2a_range=chr14:20611117-20612797	L2a
hg38_rmsk_A-rich_range=chr14:20612978-20613011	A-rich
hg38_rmsk_OldhAT1_range=chr14:20613590-20613644	OldhAT1
hg38_rmsk_MamRTE1_range=chr14:20614649-20614691	MamRTE1
hg38_rmsk_AluSc8_range=chr14:20615735-20615979	AluSc8
hg38_rmsk_MER89_range=chr14:20616480-20616571	MER89
hg38_rmsk_MER89_range=chr14:20617016-20617368	MER89
hg38_rmsk_AluSp_range=chr14:20617369-20617682	AluSp
hg38_rmsk_MER89_range=chr14:20617683-20617812	MER89
hg38_rmsk_L1MC4_range=chr14:20617955-20618280	L1MC4
hg38_rmsk_MER67C_range=chr14:20619477-20619580	MER67C
hg38_rmsk_AluSx3_range=chr14:20619581-20619866	AluSx3
hg38_rmsk_AluSp_range=chr14:20620093-20620393	AluSp
hg38_rmsk_MER5A1_range=chr14:20620549-20620693	MER5A1
hg38_rmsk_L4_B_Mam_range=chr14:20620694-20620878	L4_B_Mam
hg38_rmsk_L4_C_Mam_range=chr14:20620904-20620995	L4_C_Mam
hg38_rmsk_AluSz_range=chr14:20621464-20621771	AluSz
hg38_rmsk_MSTB2_range=chr14:20621782-20622256	MSTB2
hg38_rmsk_MamRep4096_range=chr14:20622298-20622358	MamRep4096
hg38_rmsk_L1P1_range=chr14:20623623-20624006	L1P1
hg38_rmsk_AluSx1_range=chr14:20624007-20624327	AluSx1
hg38_rmsk_L1P1_range=chr14:20624328-20624560	L1P1
hg38_rmsk_GA-rich_range=chr14:20624562-20624690	GA-rich
hg38_rmsk_AluSc_range=chr14:20625995-20626290	AluSc
hg38_rmsk_AluJb_range=chr14:20626776-20626899	AluJb
hg38_rmsk_FLAM_A_range=chr14:20626995-20627035	FLAM_A
hg38_rmsk_LTR24B_range=chr14:20627432-20628034	LTR24B
hg38_rmsk_L1MC1_range=chr14:20628913-20629660	L1MC1
hg38_rmsk_L1M5_range=chr14:20629778-20629909	L1M5
hg38_rmsk_AluSq2_range=chr14:20633951-20634242	AluSq2
hg38_rmsk_L1PB2_range=chr14:20634501-20636431	L1PB2
hg38_rmsk_AluSz_range=chr14:20636432-20636715	AluSz
hg38_rmsk_L1PB2_range=chr14:20636716-20637073	L1PB2
hg38_rmsk_L2_range=chr14:20637098-20637214	L2
hg38_rmsk_FRAM_range=chr14:20637219-20637381	FRAM
hg38_rmsk_AluSp_range=chr14:20637741-20638037	AluSp
hg38_rmsk_L2c_range=chr14:20638041-20638176	L2c
hg38_rmsk_L2c_range=chr14:20638847-20638962	L2c
hg38_rmsk_AluSx1_range=chr14:20639130-20639471	AluSx1
hg38_rmsk_AluSx1_range=chr14:20640353-20640671	AluSx1
hg38_rmsk_MIR_range=chr14:20642063-20642197	MIR
hg38_rmsk_AluSz_range=chr14:20642416-20642528	AluSz
hg38_rmsk_LTR19B_range=chr14:20642729-20643304	LTR19B
hg38_rmsk_AluSz6_range=chr14:20643365-20643670	AluSz6
hg38_rmsk_L2c_range=chr14:20643912-20644200	L2c
hg38_rmsk_L2c_range=chr14:20645880-20646172	L2c
hg38_rmsk_AluSx1_range=chr14:20646545-20646852	AluSx1
hg38_rmsk_AluSx_range=chr14:20646959-20647212	AluSx
hg38_rmsk_AluSx1_range=chr14:20647318-20647616	AluSx1
hg38_rmsk_L1ME4b_range=chr14:20647702-20647965	L1ME4b
hg38_rmsk_L1MC5_range=chr14:20648172-20648339	L1MC5
hg38_rmsk_AluSz_range=chr14:20648665-20648975	AluSz
hg38_rmsk_MLT1A0_range=chr14:20649143-20649491	MLT1A0
hg38_rmsk_AluY_range=chr14:20649532-20649825	AluY
hg38_rmsk_HAL1ME_range=chr14:20649896-20650166	HAL1ME
hg38_rmsk_Tigger3b_range=chr14:20650192-20650292	Tigger3b
hg38_rmsk_Tigger3b_range=chr14:20650291-20650471	Tigger3b
hg38_rmsk_AluSp_range=chr14:20650472-20650785	AluSp
hg38_rmsk_Tigger3b_range=chr14:20650786-20651124	Tigger3b
hg38_rmsk_AluSp_range=chr14:20651126-20651418	AluSp
hg38_rmsk_Tigger3c_range=chr14:20651423-20651682	Tigger3c
hg38_rmsk_HAL1ME_range=chr14:20651701-20652127	HAL1ME
hg38_rmsk_MLT1B_range=chr14:20652128-20652512	MLT1B
hg38_rmsk_HAL1ME_range=chr14:20652513-20652695	HAL1ME
hg38_rmsk_AluJo_range=chr14:20654039-20654254	AluJo
hg38_rmsk_MER11C_range=chr14:20654358-20655425	MER11C
hg38_rmsk_GA-rich_range=chr14:20656940-20657028	GA-rich
hg38_rmsk_AluJr4_range=chr14:20660670-20660963	AluJr4
hg38_rmsk_THE1A_range=chr14:20664052-20664177	THE1A
hg38_rmsk_AluSp_range=chr14:20664208-20664498	AluSp
hg38_rmsk_THE1A_range=chr14:20664499-20664740	THE1A
hg38_rmsk_THE1A-int_range=chr14:20664741-20665912	THE1A-int
hg38_rmsk_AluY_range=chr14:20665913-20666208	AluY
hg38_rmsk_THE1A-int_range=chr14:20666209-20666632	THE1A-int
hg38_rmsk_THE1A_range=chr14:20666633-20666979	THE1A
hg38_rmsk_GA-rich_range=chr14:20668594-20668709	GA-rich
hg38_rmsk_AluSp_range=chr14:20669380-20669651	AluSp
hg38_rmsk_L1MD_range=chr14:20669661-20669920	L1MD
hg38_rmsk_AluJo_range=chr14:20669921-20670063	AluJo
hg38_rmsk_AluSq_range=chr14:20670064-20670373	AluSq
hg38_rmsk_AluJo_range=chr14:20670374-20670534	AluJo
hg38_rmsk_L1MD_range=chr14:20670535-20670975	L1MD
hg38_rmsk_AluSx_range=chr14:20671450-20671768	AluSx
hg38_rmsk_LTR59_range=chr14:20671961-20672193	LTR59
hg38_rmsk_LTR8_range=chr14:20672858-20672916	LTR8
hg38_rmsk_AluSz_range=chr14:20672917-20673217	AluSz
hg38_rmsk_LTR8_range=chr14:20673218-20673682	LTR8
hg38_rmsk_MER61A_range=chr14:20673683-20674017	MER61A
hg38_rmsk_LTR8_range=chr14:20674018-20674044	LTR8
hg38_rmsk_AluY_range=chr14:20674045-20674338	AluY
hg38_rmsk_LTR8_range=chr14:20674339-20674506	LTR8
hg38_rmsk_MER4D_range=chr14:20674638-20674673	MER4D
hg38_rmsk_SVA_B_range=chr14:20674650-20674671	SVA_B
hg38_rmsk_AluSz6_range=chr14:20674672-20674770	AluSz6
hg38_rmsk_L1M5_range=chr14:20674804-20675379	L1M5
hg38_rmsk_AluSc8_range=chr14:20675404-20675566	AluSc8
hg38_rmsk_L1M5_range=chr14:20675567-20675824	L1M5
hg38_rmsk_MER20_range=chr14:20675834-20675997	MER20
hg38_rmsk_AluJb_range=chr14:20677419-20677559	AluJb
hg38_rmsk_AluY_range=chr14:20677570-20677841	AluY
hg38_rmsk_AluSx_range=chr14:20678000-20678300	AluSx
hg38_rmsk_L1MEg_range=chr14:20678316-20678491	L1MEg
hg38_rmsk_L1MEg_range=chr14:20678585-20679174	L1MEg
hg38_rmsk_L1MEg_range=chr14:20679299-20679402	L1MEg
hg38_rmsk_HY3_range=chr14:20679411-20679509	HY3
hg38_rmsk_A-rich_range=chr14:20679510-20679541	A-rich
hg38_rmsk_MLT1B_range=chr14:20679562-20679963	MLT1B
hg38_rmsk_L1MEg_range=chr14:20679964-20680017	L1MEg
hg38_rmsk_MLT1N2_range=chr14:20680127-20680198	MLT1N2
hg38_rmsk_L2b_range=chr14:20681160-20681228	L2b
hg38_rmsk_MER1B_range=chr14:20682388-20682735	MER1B
hg38_rmsk_AluSg4_range=chr14:20685760-20686059	AluSg4
hg38_rmsk_MIR3_range=chr14:20686107-20686214	MIR3
hg38_rmsk_MIRc_range=chr14:20687596-20687741	MIRc
hg38_rmsk_AluSx1_range=chr14:20689635-20689931	AluSx1
hg38_rmsk_AluYb8_range=chr14:20689934-20690251	AluYb8
hg38_rmsk_MIR3_range=chr14:20690686-20690782	MIR3
hg38_rmsk_ORSL-2b_range=chr14:20692026-20692295	ORSL-2b
hg38_rmsk_MER1B_range=chr14:20692485-20692726	MER1B
hg38_rmsk_AluY_range=chr14:20692836-20693146	AluY
hg38_rmsk_AluSx_range=chr14:20694288-20694599	AluSx
hg38_rmsk_AluSc_range=chr14:20695116-20695414	AluSc
hg38_rmsk_MIR_range=chr14:20696748-20696911	MIR
hg38_rmsk_MIRb_range=chr14:20698049-20698123	MIRb
hg38_rmsk_A-rich_range=chr14:20698763-20698806	A-rich
hg38_rmsk_MIR3_range=chr14:20700189-20700296	MIR3
hg38_rmsk_LTR7C_range=chr14:20700836-20701254	LTR7C
hg38_rmsk_HERVH-int_range=chr14:20701255-20701683	HERVH-int
hg38_rmsk_HERVH-int_range=chr14:20701741-20705391	HERVH-int
hg38_rmsk_HERVH-int_range=chr14:20705372-20705561	HERVH-int
hg38_rmsk_HERVH-int_range=chr14:20705556-20705614	HERVH-int
hg38_rmsk_HERVH-int_range=chr14:20705620-20706160	HERVH-int
hg38_rmsk_LTR7C_range=chr14:20706162-20706579	LTR7C
hg38_rmsk_LTR26B_range=chr14:20706809-20707335	LTR26B
hg38_rmsk_MER34A_range=chr14:20707387-20707625	MER34A
hg38_rmsk_MER21C_range=chr14:20707719-20707804	MER21C
hg38_rmsk_LTR38A1_range=chr14:20707805-20708226	LTR38A1
hg38_rmsk_HERVIP10F-int_range=chr14:20710435-20714046	HERVIP10F-int
hg38_rmsk_HERVIP10F-int_range=chr14:20714407-20714666	HERVIP10F-int
hg38_rmsk_HERVIP10F-int_range=chr14:20714773-20715163	HERVIP10F-int
hg38_rmsk_LTR10A_range=chr14:20715189-20715682	LTR10A
hg38_rmsk_AluY_range=chr14:20715707-20716004	AluY
hg38_rmsk_LTR10A_range=chr14:20716021-20716068	LTR10A
hg38_rmsk_HERVIP10F-int_range=chr14:20716073-20718090	HERVIP10F-int
hg38_rmsk_AluSz_range=chr14:20718091-20718374	AluSz
hg38_rmsk_HERVIP10F-int_range=chr14:20718375-20719019	HERVIP10F-int
hg38_rmsk_Tigger1_range=chr14:20719020-20720496	Tigger1
hg38_rmsk_AluSc8_range=chr14:20721019-20721316	AluSc8
hg38_rmsk_HERVIP10B3-int_range=chr14:20723708-20724266	HERVIP10B3-int
hg38_rmsk_HERVIP10B3-int_range=chr14:20724338-20725008	HERVIP10B3-int
hg38_rmsk_HERVIP10B3-int_range=chr14:20725044-20725816	HERVIP10B3-int
hg38_rmsk_LTR10A_range=chr14:20725818-20726360	LTR10A
hg38_rmsk_LTR10B1_range=chr14:20726384-20726432	LTR10B1
hg38_rmsk_LTR38A1_range=chr14:20726435-20726874	LTR38A1
hg38_rmsk_MER21C_range=chr14:20726946-20727087	MER21C
hg38_rmsk_MER21C_range=chr14:20727086-20727609	MER21C
hg38_rmsk_GA-rich_range=chr14:20728056-20728143	GA-rich
hg38_rmsk_MLT1J2_range=chr14:20728493-20728544	MLT1J2
hg38_rmsk_Charlie4a_range=chr14:20728548-20728599	Charlie4a
hg38_rmsk_Charlie4a_range=chr14:20728652-20729006	Charlie4a
hg38_rmsk_AluY_range=chr14:20729270-20729577	AluY
hg38_rmsk_AluJb_range=chr14:20729885-20730201	AluJb
hg38_rmsk_LTR45C_range=chr14:20730874-20730941	LTR45C
hg38_rmsk_LTR31_range=chr14:20730938-20731058	LTR31
hg38_rmsk_AluSq_range=chr14:20731837-20732133	AluSq
hg38_rmsk_AluSz_range=chr14:20732143-20732432	AluSz
hg38_rmsk_MIRc_range=chr14:20732684-20732796	MIRc
hg38_rmsk_THE1B_range=chr14:20733282-20733372	THE1B
hg38_rmsk_L2c_range=chr14:20735154-20735266	L2c
hg38_rmsk_LTR24C_range=chr14:20735577-20736107	LTR24C
hg38_rmsk_AluSx_range=chr14:20736108-20736409	AluSx
hg38_rmsk_LTR24C_range=chr14:20736410-20736480	LTR24C
hg38_rmsk_AluSx_range=chr14:20736699-20737012	AluSx
hg38_rmsk_AluSq2_range=chr14:20737043-20737361	AluSq2
hg38_rmsk_AluSc_range=chr14:20738192-20738470	AluSc
hg38_rmsk_MER34C__range=chr14:20738596-20739144	MER34C_
hg38_rmsk_L1MC_range=chr14:20739586-20739719	L1MC
hg38_rmsk_LTR26B_range=chr14:20739754-20740259	LTR26B
hg38_rmsk_AluSz6_range=chr14:20740659-20740748	AluSz6
hg38_rmsk_PABL_B-int_range=chr14:20741146-20741361	PABL_B-int
hg38_rmsk_AluJo_range=chr14:20742583-20742815	AluJo
hg38_rmsk_AluJb_range=chr14:20742820-20743034	AluJb
hg38_rmsk_Charlie4a_range=chr14:20743036-20743121	Charlie4a
hg38_rmsk_AluSq2_range=chr14:20743268-20743541	AluSq2
hg38_rmsk_LTR31_range=chr14:20744572-20744696	LTR31
hg38_rmsk_AluJb_range=chr14:20744950-20745237	AluJb
hg38_rmsk_AluY_range=chr14:20745245-20745539	AluY
hg38_rmsk_AluSq2_range=chr14:20747100-20747396	AluSq2
hg38_rmsk_LTR24C_range=chr14:20748601-20748645	LTR24C
hg38_rmsk_AluSx_range=chr14:20748646-20748950	AluSx
hg38_rmsk_LTR24C_range=chr14:20748951-20749244	LTR24C
hg38_rmsk_AluJb_range=chr14:20749245-20749510	AluJb
hg38_rmsk_LTR24C_range=chr14:20749511-20749804	LTR24C
hg38_rmsk_MER34C_range=chr14:20750595-20751120	MER34C
hg38_rmsk_AluSx1_range=chr14:20751340-20751646	AluSx1
hg38_rmsk_LTR26E_range=chr14:20751647-20751997	LTR26E
hg38_rmsk_LTR10B1_range=chr14:20752011-20752442	LTR10B1
hg38_rmsk_MER41-int_range=chr14:20753026-20753129	MER41-int
hg38_rmsk_MER41-int_range=chr14:20753134-20753876	MER41-int
hg38_rmsk_AluSx_range=chr14:20753887-20754210	AluSx
hg38_rmsk_LTR38B_range=chr14:20754655-20755180	LTR38B
hg38_rmsk_LTR38-int_range=chr14:20755181-20755657	LTR38-int
hg38_rmsk_AluSx_range=chr14:20755806-20756104	AluSx
hg38_rmsk_LTR38-int_range=chr14:20756177-20756300	LTR38-int
hg38_rmsk_AluSx_range=chr14:20756910-20757220	AluSx
hg38_rmsk_PABL_B-int_range=chr14:20757300-20757383	PABL_B-int
hg38_rmsk_PABL_B-int_range=chr14:20757662-20758434	PABL_B-int
hg38_rmsk_PABL_B-int_range=chr14:20758515-20758577	PABL_B-int
hg38_rmsk_PABL_B-int_range=chr14:20759192-20759516	PABL_B-int
hg38_rmsk_AluJr_range=chr14:20759524-20759664	AluJr
hg38_rmsk_AluSp_range=chr14:20759665-20759961	AluSp
hg38_rmsk_AluJr_range=chr14:20759962-20760115	AluJr
hg38_rmsk_AluSz_range=chr14:20760126-20760414	AluSz
hg38_rmsk_PABL_B-int_range=chr14:20760419-20760536	PABL_B-int
hg38_rmsk_PABL_B-int_range=chr14:20760610-20761602	PABL_B-int
hg38_rmsk_AluSq2_range=chr14:20761674-20761970	AluSq2
hg38_rmsk_PRIMA41-int_range=chr14:20762604-20763363	PRIMA41-int
hg38_rmsk_HERVFH21-int_range=chr14:20763423-20763506	HERVFH21-int
hg38_rmsk_AluSx1_range=chr14:20763597-20763906	AluSx1
hg38_rmsk_LTR38B_range=chr14:20763916-20764516	LTR38B
hg38_rmsk_LTR39_range=chr14:20764911-20765499	LTR39
hg38_rmsk_AluY_range=chr14:20765500-20765796	AluY
hg38_rmsk_LTR39_range=chr14:20765797-20765974	LTR39
hg38_rmsk_AluSz_range=chr14:20766191-20766503	AluSz
hg38_rmsk_LTR45C_range=chr14:20766569-20766630	LTR45C
hg38_rmsk_LTR31_range=chr14:20766633-20766737	LTR31
hg38_rmsk_MER4E1_range=chr14:20766869-20767605	MER4E1
hg38_rmsk_AluSq2_range=chr14:20767606-20767912	AluSq2
hg38_rmsk_MER4E1_range=chr14:20767913-20767930	MER4E1
hg38_rmsk_MIRc_range=chr14:20768832-20768921	MIRc
hg38_rmsk_AluSz6_range=chr14:20769115-20769422	AluSz6
hg38_rmsk_L2c_range=chr14:20770739-20770879	L2c
hg38_rmsk_LTR24C_range=chr14:20771174-20771776	LTR24C
hg38_rmsk_AluSz_range=chr14:20772015-20772348	AluSz
hg38_rmsk_MER4E1_range=chr14:20772369-20772499	MER4E1
hg38_rmsk_MER4E1_range=chr14:20772579-20773236	MER4E1
hg38_rmsk_AluSx3_range=chr14:20773346-20773645	AluSx3
hg38_rmsk_AluSz_range=chr14:20773656-20773952	AluSz
hg38_rmsk_AluSc_range=chr14:20774191-20774471	AluSc
hg38_rmsk_MER34C__range=chr14:20774992-20775518	MER34C_
hg38_rmsk_MER34C__range=chr14:20775828-20775863	MER34C_
hg38_rmsk_L1MC_range=chr14:20775882-20776009	L1MC
hg38_rmsk_LTR26C_range=chr14:20776040-20776579	LTR26C
hg38_rmsk_AluSq_range=chr14:20776881-20777190	AluSq
hg38_rmsk_FLAM_C_range=chr14:20777194-20777321	FLAM_C
hg38_rmsk_MER34A_range=chr14:20777383-20777506	MER34A
hg38_rmsk_L1MC_range=chr14:20777515-20777574	L1MC
hg38_rmsk_LTR48_range=chr14:20777575-20777649	LTR48
hg38_rmsk_LTR48_range=chr14:20777679-20778360	LTR48
hg38_rmsk_L1MC_range=chr14:20778367-20778729	L1MC
hg38_rmsk_AluSp_range=chr14:20778730-20779019	AluSp
hg38_rmsk_L1MC_range=chr14:20779020-20779355	L1MC
hg38_rmsk_AluY_range=chr14:20779356-20779648	AluY
hg38_rmsk_L1MC_range=chr14:20779649-20780022	L1MC
hg38_rmsk_L2c_range=chr14:20780267-20780548	L2c
hg38_rmsk_AluY_range=chr14:20780549-20780796	AluY
hg38_rmsk_AluSx_range=chr14:20782923-20783232	AluSx
hg38_rmsk_AluSx1_range=chr14:20783250-20783553	AluSx1
hg38_rmsk_MER5B_range=chr14:20784867-20785066	MER5B
hg38_rmsk_AluSx1_range=chr14:20785145-20785310	AluSx1
hg38_rmsk_AluYc_range=chr14:20785311-20785617	AluYc
hg38_rmsk_AluSx1_range=chr14:20785618-20785634	AluSx1
hg38_rmsk_GA-rich_range=chr14:20785637-20785730	GA-rich
hg38_rmsk_MER58C_range=chr14:20785731-20785827	MER58C
hg38_rmsk_AluY_range=chr14:20785953-20786268	AluY
hg38_rmsk_FordPrefect_a_range=chr14:20786537-20786844	FordPrefect_a
hg38_rmsk_L1ME3Cz_range=chr14:20787466-20787571	L1ME3Cz
hg38_rmsk_AluY_range=chr14:20787572-20787881	AluY
hg38_rmsk_L1ME3Cz_range=chr14:20787882-20788349	L1ME3Cz
hg38_rmsk_MLT1G3_range=chr14:20788350-20788383	MLT1G3
hg38_rmsk_AluSz_range=chr14:20788384-20788677	AluSz
hg38_rmsk_MLT1G3_range=chr14:20788678-20789220	MLT1G3
hg38_rmsk_L1ME3Cz_range=chr14:20789222-20789362	L1ME3Cz
hg38_rmsk_L2b_range=chr14:20789481-20789547	L2b
hg38_rmsk_MIRb_range=chr14:20789547-20789744	MIRb
hg38_rmsk_L2c_range=chr14:20790053-20790301	L2c
hg38_rmsk_LTR1A1_range=chr14:20790315-20791109	LTR1A1
hg38_rmsk_MIRb_range=chr14:20791128-20791271	MIRb
hg38_rmsk_L1MC3_range=chr14:20791625-20791836	L1MC3
hg38_rmsk_MER106B_range=chr14:20792014-20792067	MER106B
hg38_rmsk_AluSx1_range=chr14:20792068-20792359	AluSx1
hg38_rmsk_MER106B_range=chr14:20792360-20792507	MER106B
hg38_rmsk_MSTD_range=chr14:20792525-20792839	MSTD
hg38_rmsk_AluSp_range=chr14:20792840-20793164	AluSp
hg38_rmsk_MSTD_range=chr14:20793165-20793201	MSTD
hg38_rmsk_L1MC_range=chr14:20793232-20793269	L1MC
hg38_rmsk_MLT1A_range=chr14:20793270-20793633	MLT1A
hg38_rmsk_L1MC_range=chr14:20793634-20794569	L1MC
hg38_rmsk_MER65A_range=chr14:20794570-20794979	MER65A
hg38_rmsk_AluSz6_range=chr14:20794980-20795141	AluSz6
hg38_rmsk_AluSz6_range=chr14:20795168-20795285	AluSz6
hg38_rmsk_MER65A_range=chr14:20795286-20795342	MER65A
hg38_rmsk_L1MC_range=chr14:20795343-20795458	L1MC
hg38_rmsk_AluSx_range=chr14:20795463-20795753	AluSx
hg38_rmsk_AluSx_range=chr14:20795982-20796228	AluSx
hg38_rmsk_AluJb_range=chr14:20796285-20796496	AluJb
hg38_rmsk_Tigger3b_range=chr14:20796499-20796783	Tigger3b
hg38_rmsk_AluSg_range=chr14:20796784-20797080	AluSg
hg38_rmsk_Tigger3b_range=chr14:20797081-20797402	Tigger3b
hg38_rmsk_MIR_range=chr14:20797744-20797971	MIR
hg38_rmsk_MLT1B_range=chr14:20798845-20798902	MLT1B
hg38_rmsk_AluJo_range=chr14:20798903-20799191	AluJo
hg38_rmsk_MLT1B_range=chr14:20799192-20799271	MLT1B
hg38_rmsk_LTR47A2_range=chr14:20799272-20799348	LTR47A2
hg38_rmsk_HERV1_LTRd_range=chr14:20799349-20799852	HERV1_LTRd
hg38_rmsk_LTR47A2_range=chr14:20799859-20799987	LTR47A2
hg38_rmsk_AluSx3_range=chr14:20800005-20800090	AluSx3
hg38_rmsk_MIR3_range=chr14:20800282-20800363	MIR3
hg38_rmsk_MER117_range=chr14:20800389-20800508	MER117
hg38_rmsk_AluSq_range=chr14:20800509-20800804	AluSq
hg38_rmsk_MER117_range=chr14:20800805-20800855	MER117
hg38_rmsk_G-rich_range=chr14:20801527-20801578	G-rich
hg38_rmsk_MER39B_range=chr14:20803740-20804168	MER39B
hg38_rmsk_MER89-int_range=chr14:20804441-20805012	MER89-int
hg38_rmsk_MER34A_range=chr14:20805021-20805256	MER34A
hg38_rmsk_LTR47B3_range=chr14:20805257-20805721	LTR47B3
hg38_rmsk_MER34A_range=chr14:20805722-20805915	MER34A
hg38_rmsk_AluJb_range=chr14:20805947-20806230	AluJb
hg38_rmsk_MER34A_range=chr14:20806295-20806381	MER34A
hg38_rmsk_MER89-int_range=chr14:20806382-20806590	MER89-int
hg38_rmsk_AluSp_range=chr14:20806591-20806899	AluSp
hg38_rmsk_MER89-int_range=chr14:20806900-20807243	MER89-int
hg38_rmsk_MER34_range=chr14:20807244-20807736	MER34
hg38_rmsk_MER89-int_range=chr14:20807737-20807934	MER89-int
hg38_rmsk_MER57C1_range=chr14:20807950-20807999	MER57C1
hg38_rmsk_MER57C2_range=chr14:20808041-20808169	MER57C2
hg38_rmsk_LTR54B_range=chr14:20808270-20808338	LTR54B
hg38_rmsk_MER89-int_range=chr14:20808345-20809102	MER89-int
hg38_rmsk_MER89-int_range=chr14:20809107-20809561	MER89-int
hg38_rmsk_MER89_range=chr14:20809562-20810106	MER89
hg38_rmsk_A-rich_range=chr14:20810332-20810368	A-rich
hg38_rmsk_AluSx1_range=chr14:20810613-20810856	AluSx1
hg38_rmsk_AluSg_range=chr14:20811335-20811628	AluSg
hg38_rmsk_AluSz_range=chr14:20813885-20814196	AluSz
hg38_rmsk_LTR7B_range=chr14:20814518-20814948	LTR7B
hg38_rmsk_HERVH-int_range=chr14:20814949-20815381	HERVH-int
hg38_rmsk_HERVH-int_range=chr14:20815385-20815977	HERVH-int
hg38_rmsk_HERVH-int_range=chr14:20815946-20816527	HERVH-int
hg38_rmsk_LTR7B_range=chr14:20816528-20816730	LTR7B
hg38_rmsk_GA-rich_range=chr14:20816783-20816902	GA-rich
hg38_rmsk_GA-rich_range=chr14:20816973-20817142	GA-rich
hg38_rmsk_MIR3_range=chr14:20817431-20817562	MIR3
hg38_rmsk_AluSx1_range=chr14:20817575-20817889	AluSx1
hg38_rmsk_AluJr_range=chr14:20818968-20819346	AluJr
hg38_rmsk_L1ME3G_range=chr14:20819361-20819464	L1ME3G
hg38_rmsk_LTR16A_range=chr14:20819536-20819604	LTR16A
hg38_rmsk_AluY_range=chr14:20819605-20819915	AluY
hg38_rmsk_LTR16A_range=chr14:20819916-20820184	LTR16A
hg38_rmsk_MER61E_range=chr14:20820191-20820707	MER61E
hg38_rmsk_LTR16A_range=chr14:20820713-20820844	LTR16A
hg38_rmsk_L1ME3G_range=chr14:20820854-20820953	L1ME3G
hg38_rmsk_AluSq4_range=chr14:20820954-20821239	AluSq4
hg38_rmsk_L1ME3G_range=chr14:20821240-20821270	L1ME3G
hg38_rmsk_LTR8_range=chr14:20821648-20822344	LTR8
hg38_rmsk_AluSx_range=chr14:20822605-20822714	AluSx
hg38_rmsk_LTR10F_range=chr14:20822717-20823192	LTR10F
hg38_rmsk_HERVIP10FH-int_range=chr14:20823193-20828253	HERVIP10FH-int
hg38_rmsk_LTR10F_range=chr14:20828254-20828859	LTR10F
hg38_rmsk_AluSx_range=chr14:20828860-20829025	AluSx
hg38_rmsk_MER5B_range=chr14:20829068-20829193	MER5B
hg38_rmsk_AluSx1_range=chr14:20829200-20829472	AluSx1
hg38_rmsk_FLAM_A_range=chr14:20830438-20830563	FLAM_A
hg38_rmsk_MER48_range=chr14:20830771-20831153	MER48
hg38_rmsk_HERVH48-int_range=chr14:20831158-20831343	HERVH48-int
hg38_rmsk_HERVH48-int_range=chr14:20831344-20832331	HERVH48-int
hg38_rmsk_HERVH48-int_range=chr14:20832301-20836303	HERVH48-int
hg38_rmsk_MER48_range=chr14:20836305-20836724	MER48
hg38_rmsk_MER4D1_range=chr14:20837066-20837361	MER4D1
hg38_rmsk_AluSz_range=chr14:20837362-20837652	AluSz
hg38_rmsk_MER4D1_range=chr14:20837653-20837670	MER4D1
hg38_rmsk_AluSx_range=chr14:20837671-20837982	AluSx
hg38_rmsk_MER4D1_range=chr14:20837983-20838332	MER4D1
hg38_rmsk_AluSp_range=chr14:20838479-20838787	AluSp
hg38_rmsk_MamRep605_range=chr14:20839562-20839761	MamRep605
hg38_rmsk_AluY_range=chr14:20839832-20840147	AluY
hg38_rmsk_MER34B_range=chr14:20840252-20840430	MER34B
hg38_rmsk_LTR9D_range=chr14:20840749-20840844	LTR9D
hg38_rmsk_L3_range=chr14:20841129-20841249	L3
hg38_rmsk_L3_range=chr14:20841293-20841551	L3
hg38_rmsk_L2c_range=chr14:20841581-20841754	L2c
hg38_rmsk_AluSp_range=chr14:20841755-20842061	AluSp
hg38_rmsk_L2c_range=chr14:20842062-20842287	L2c
hg38_rmsk_L2c_range=chr14:20842435-20842716	L2c
hg38_rmsk_MIR_range=chr14:20842717-20842861	MIR
hg38_rmsk_L1MEf_range=chr14:20843244-20843331	L1MEf
hg38_rmsk_AluSx1_range=chr14:20843332-20843631	AluSx1
hg38_rmsk_L1MEf_range=chr14:20843632-20843860	L1MEf
hg38_rmsk_FLAM_A_range=chr14:20843861-20843979	FLAM_A
hg38_rmsk_L1MEf_range=chr14:20844011-20844034	L1MEf
hg38_rmsk_AluSz_range=chr14:20844035-20844349	AluSz
hg38_rmsk_L1MEf_range=chr14:20844350-20844492	L1MEf
hg38_rmsk_AluJo_range=chr14:20844493-20844657	AluJo
hg38_rmsk_L1MEf_range=chr14:20844658-20844852	L1MEf
hg38_rmsk_MLT1I_range=chr14:20844854-20845241	MLT1I
hg38_rmsk_L1MEf_range=chr14:20845245-20845508	L1MEf
hg38_rmsk_L1ME3D_range=chr14:20845503-20845913	L1ME3D
hg38_rmsk_AluSx1_range=chr14:20846340-20846645	AluSx1
hg38_rmsk_AluY_range=chr14:20846990-20847298	AluY
hg38_rmsk_AluSx_range=chr14:20847340-20847641	AluSx
hg38_rmsk_MIR_range=chr14:20847859-20847963	MIR
hg38_rmsk_MER94_range=chr14:20848045-20848170	MER94
hg38_rmsk_AluSx_range=chr14:20848273-20848557	AluSx
hg38_rmsk_AluSz_range=chr14:20849846-20850154	AluSz
hg38_rmsk_L1MC4_range=chr14:20850280-20851077	L1MC4
hg38_rmsk_AluSz_range=chr14:20851078-20851373	AluSz
hg38_rmsk_L1MC4_range=chr14:20851374-20851708	L1MC4
hg38_rmsk_AluSp_range=chr14:20851709-20852009	AluSp
hg38_rmsk_L1MC1_range=chr14:20852011-20852733	L1MC1
hg38_rmsk_L1MC4_range=chr14:20852734-20852978	L1MC4
hg38_rmsk_L2b_range=chr14:20853038-20853226	L2b
hg38_rmsk_L2c_range=chr14:20853357-20853602	L2c
hg38_rmsk_AluJb_range=chr14:20854202-20854508	AluJb
hg38_rmsk_L2b_range=chr14:20856017-20856127	L2b
hg38_rmsk_AluSx3_range=chr14:20856325-20856536	AluSx3
hg38_rmsk_MamGypLTR1a_range=chr14:20857368-20857643	MamGypLTR1a
hg38_rmsk_L1PA5_range=chr14:20860124-20866268	L1PA5
hg38_rmsk_L1ME4a_range=chr14:20866294-20866631	L1ME4a
hg38_rmsk_AluSq2_range=chr14:20868532-20868825	AluSq2
hg38_rmsk_A-rich_range=chr14:20869024-20869062	A-rich
hg38_rmsk_L1M6_range=chr14:20869307-20869328	L1M6
hg38_rmsk_AluJb_range=chr14:20869329-20869623	AluJb
hg38_rmsk_L1M6_range=chr14:20869624-20869663	L1M6
hg38_rmsk_L2a_range=chr14:20869676-20869761	L2a
hg38_rmsk_AluSc_range=chr14:20869983-20870280	AluSc
hg38_rmsk_GA-rich_range=chr14:20870737-20870865	GA-rich
hg38_rmsk_ERV3-16A3_I-int_range=chr14:20870868-20871718	ERV3-16A3_I-int
hg38_rmsk_AluSx_range=chr14:20871721-20872011	AluSx
hg38_rmsk_L1M6_range=chr14:20872119-20872341	L1M6
hg38_rmsk_AluJo_range=chr14:20872351-20872432	AluJo
hg38_rmsk_FAM_range=chr14:20872503-20872586	FAM
hg38_rmsk_L1M6_range=chr14:20872617-20873096	L1M6
hg38_rmsk_MLT1M_range=chr14:20873295-20873443	MLT1M
hg38_rmsk_MIR3_range=chr14:20875848-20875980	MIR3
hg38_rmsk_AluSq2_range=chr14:20876141-20876442	AluSq2
hg38_rmsk_L1MA3_range=chr14:20876443-20876675	L1MA3
hg38_rmsk_AluSx_range=chr14:20876676-20876971	AluSx
hg38_rmsk_L1MA3_range=chr14:20876972-20877037	L1MA3
hg38_rmsk_LTR48B_range=chr14:20877039-20877619	LTR48B
hg38_rmsk_MER34C2_range=chr14:20877699-20878210	MER34C2
hg38_rmsk_L1M6_range=chr14:20878221-20878450	L1M6
hg38_rmsk_LTR8B_range=chr14:20878451-20879176	LTR8B
hg38_rmsk_L1M6_range=chr14:20879177-20879333	L1M6
hg38_rmsk_MLT1J2_range=chr14:20879394-20879460	MLT1J2
hg38_rmsk_L2a_range=chr14:20880060-20880165	L2a
hg38_rmsk_MLT1K_range=chr14:20880330-20880411	MLT1K
hg38_rmsk_AluJo_range=chr14:20880884-20881009	AluJo
hg38_rmsk_AluSc_range=chr14:20881078-20881356	AluSc
hg38_rmsk_L2a_range=chr14:20881357-20882124	L2a
hg38_rmsk_MER39_range=chr14:20882125-20882661	MER39
hg38_rmsk_L2a_range=chr14:20882680-20882737	L2a
hg38_rmsk_AluSx1_range=chr14:20883055-20883364	AluSx1
hg38_rmsk_L1MA9_range=chr14:20883454-20883724	L1MA9
hg38_rmsk_AluSx1_range=chr14:20883795-20884116	AluSx1
hg38_rmsk_MIR3_range=chr14:20884130-20884255	MIR3
hg38_rmsk_MIRc_range=chr14:20885097-20885188	MIRc
hg38_rmsk_MER113A_range=chr14:20885576-20885730	MER113A
hg38_rmsk_MIR_range=chr14:20886355-20886449	MIR
hg38_rmsk_AluSz_range=chr14:20886460-20886770	AluSz
hg38_rmsk_AluY_range=chr14:20886819-20887123	AluY
hg38_rmsk_L1MA4_range=chr14:20887290-20887580	L1MA4
hg38_rmsk_AluSx_range=chr14:20887584-20887889	AluSx
hg38_rmsk_MADE1_range=chr14:20888310-20888354	MADE1
hg38_rmsk_AluSq2_range=chr14:20889043-20889349	AluSq2
hg38_rmsk_MER102c_range=chr14:20889430-20889764	MER102c
hg38_rmsk_L2c_range=chr14:20890200-20890448	L2c
hg38_rmsk_MER31B_range=chr14:20892420-20892669	MER31B
hg38_rmsk_L2a_range=chr14:20894028-20894414	L2a
hg38_rmsk_LTR72_range=chr14:20895325-20895769	LTR72
hg38_rmsk_AluSx_range=chr14:20896256-20896515	AluSx
hg38_rmsk_FLAM_A_range=chr14:20896526-20896645	FLAM_A
hg38_rmsk_MLT2B1_range=chr14:20897064-20897578	MLT2B1
hg38_rmsk_L1ME4b_range=chr14:20898269-20898375	L1ME4b
hg38_rmsk_L1PA5_range=chr14:20898376-20898720	L1PA5
hg38_rmsk_L1ME4b_range=chr14:20898721-20898830	L1ME4b
hg38_rmsk_MLT1B_range=chr14:20898833-20898905	MLT1B
hg38_rmsk_MER21C_range=chr14:20898908-20899363	MER21C
hg38_rmsk_MSTA_range=chr14:20899364-20899404	MSTA
hg38_rmsk_AluSq2_range=chr14:20899405-20899701	AluSq2
hg38_rmsk_MSTA_range=chr14:20899702-20900050	MSTA
hg38_rmsk_MER21C_range=chr14:20900051-20900390	MER21C
hg38_rmsk_FRAM_range=chr14:20900401-20900554	FRAM
hg38_rmsk_MLT1B_range=chr14:20900590-20900742	MLT1B
hg38_rmsk_MSTA_range=chr14:20900807-20901139	MSTA
hg38_rmsk_MSTA_range=chr14:20901140-20901541	MSTA
hg38_rmsk_AluJr_range=chr14:20901549-20901644	AluJr
hg38_rmsk_MLT1B_range=chr14:20901654-20901812	MLT1B
hg38_rmsk_MER5A_range=chr14:20903674-20903837	MER5A
hg38_rmsk_L1M1_range=chr14:20904240-20905794	L1M1
hg38_rmsk_Alu_range=chr14:20906053-20906097	Alu
hg38_rmsk_MER39_range=chr14:20906094-20906152	MER39
hg38_rmsk_L2_range=chr14:20906153-20906342	L2
hg38_rmsk_L2_range=chr14:20906339-20906450	L2
hg38_rmsk_L2_range=chr14:20906449-20906489	L2
hg38_rmsk_L2_range=chr14:20906508-20906568	L2
hg38_rmsk_AluSx1_range=chr14:20906915-20907217	AluSx1
hg38_rmsk_MIR3_range=chr14:20907292-20907354	MIR3
hg38_rmsk_MIR_range=chr14:20908376-20908470	MIR
hg38_rmsk_AluSz_range=chr14:20908479-20908787	AluSz
hg38_rmsk_L1MA4_range=chr14:20908992-20909282	L1MA4
hg38_rmsk_AluSx_range=chr14:20909286-20909569	AluSx
hg38_rmsk_G-rich_range=chr14:20909620-20909679	G-rich
hg38_rmsk_GA-rich_range=chr14:20909680-20909697	GA-rich
hg38_rmsk_MADE1_range=chr14:20910119-20910163	MADE1
hg38_rmsk_L1PA3_range=chr14:20910599-20916745	L1PA3
hg38_rmsk_AluSq_range=chr14:20916971-20917276	AluSq
hg38_rmsk_MER102b_range=chr14:20917366-20917710	MER102b
hg38_rmsk_L2c_range=chr14:20918112-20918363	L2c
hg38_rmsk_MER31B_range=chr14:20920513-20920612	MER31B
hg38_rmsk_AluSx_range=chr14:20920659-20920947	AluSx
hg38_rmsk_MER31B_range=chr14:20920948-20921236	MER31B
hg38_rmsk_L2b_range=chr14:20922604-20922970	L2b
hg38_rmsk_LTR72_range=chr14:20923900-20924352	LTR72
hg38_rmsk_AluSq_range=chr14:20924814-20925041	AluSq
hg38_rmsk_FLAM_A_range=chr14:20925052-20925172	FLAM_A
hg38_rmsk_MLT2B1_range=chr14:20925584-20926081	MLT2B1
hg38_rmsk_L1ME4b_range=chr14:20926783-20926981	L1ME4b
hg38_rmsk_MLT1B_range=chr14:20926985-20927058	MLT1B
hg38_rmsk_MER21C_range=chr14:20927060-20927516	MER21C
hg38_rmsk_MSTA_range=chr14:20927517-20927558	MSTA
hg38_rmsk_AluSq2_range=chr14:20927559-20927871	AluSq2
hg38_rmsk_MSTA_range=chr14:20927872-20928214	MSTA
hg38_rmsk_MER21C_range=chr14:20928215-20928534	MER21C
hg38_rmsk_AluJb_range=chr14:20928545-20928696	AluJb
hg38_rmsk_MLT1B_range=chr14:20928733-20928885	MLT1B
hg38_rmsk_MSTA_range=chr14:20928950-20929282	MSTA
hg38_rmsk_MSTA_range=chr14:20929283-20929684	MSTA
hg38_rmsk_AluJr_range=chr14:20929692-20929787	AluJr
hg38_rmsk_MLT1B_range=chr14:20929797-20929958	MLT1B
hg38_rmsk_MER5A_range=chr14:20931829-20932012	MER5A
hg38_rmsk_L1M1_range=chr14:20932418-20933980	L1M1
hg38_rmsk_MIR3_range=chr14:20936413-20936545	MIR3
hg38_rmsk_AluSg7_range=chr14:20936787-20937092	AluSg7
hg38_rmsk_AluSp_range=chr14:20937110-20937416	AluSp
hg38_rmsk_AluSc_range=chr14:20937790-20938094	AluSc
hg38_rmsk_MSTA_range=chr14:20938258-20938672	MSTA
hg38_rmsk_AluSx_range=chr14:20939544-20939865	AluSx
hg38_rmsk_L1M5_range=chr14:20939879-20939948	L1M5
hg38_rmsk_LTR48B_range=chr14:20939955-20940016	LTR48B
hg38_rmsk_L1MA3_range=chr14:20940040-20940289	L1MA3
hg38_rmsk_AluSx_range=chr14:20940290-20940603	AluSx
hg38_rmsk_L1MA3_range=chr14:20940604-20940651	L1MA3
hg38_rmsk_LTR48B_range=chr14:20940656-20941234	LTR48B
hg38_rmsk_MER34C2_range=chr14:20941315-20941826	MER34C2
hg38_rmsk_L1M5_range=chr14:20941837-20942064	L1M5
hg38_rmsk_LTR8B_range=chr14:20942065-20942194	LTR8B
hg38_rmsk_AluSx3_range=chr14:20942195-20942502	AluSx3
hg38_rmsk_LTR8B_range=chr14:20942503-20943061	LTR8B
hg38_rmsk_L1M5_range=chr14:20943062-20943217	L1M5
hg38_rmsk_MLT1J2_range=chr14:20943277-20943344	MLT1J2
hg38_rmsk_L2a_range=chr14:20943960-20944072	L2a
hg38_rmsk_MLT1K_range=chr14:20944234-20944315	MLT1K
hg38_rmsk_AluJo_range=chr14:20944788-20944913	AluJo
hg38_rmsk_L2a_range=chr14:20944923-20944962	L2a
hg38_rmsk_AluSc_range=chr14:20945005-20945282	AluSc
hg38_rmsk_L2a_range=chr14:20945283-20946051	L2a
hg38_rmsk_MER39_range=chr14:20946052-20946588	MER39
hg38_rmsk_L2a_range=chr14:20946607-20946664	L2a
hg38_rmsk_AluSx1_range=chr14:20946987-20947296	AluSx1
hg38_rmsk_L1MA9_range=chr14:20947386-20947656	L1MA9
hg38_rmsk_AluSx1_range=chr14:20947738-20948047	AluSx1
hg38_rmsk_MIR3_range=chr14:20948061-20948186	MIR3
hg38_rmsk_MIRc_range=chr14:20949035-20949126	MIRc
hg38_rmsk_MER113B_range=chr14:20949453-20949586	MER113B
hg38_rmsk_AluSz_range=chr14:20950396-20950602	AluSz
hg38_rmsk_AluSc8_range=chr14:20950603-20950907	AluSc8
hg38_rmsk_AluSz_range=chr14:20950908-20951043	AluSz
hg38_rmsk_L1MA4_range=chr14:20951248-20951538	L1MA4
hg38_rmsk_AluSx_range=chr14:20951542-20951850	AluSx
hg38_rmsk_MADE1_range=chr14:20952411-20952456	MADE1
hg38_rmsk_AluSq_range=chr14:20953111-20953397	AluSq
hg38_rmsk_MER102c_range=chr14:20953488-20953768	MER102c
hg38_rmsk_L2c_range=chr14:20954263-20954470	L2c
hg38_rmsk_MER31B_range=chr14:20956643-20956756	MER31B
hg38_rmsk_AluSx_range=chr14:20956757-20957096	AluSx
hg38_rmsk_MER31B_range=chr14:20957097-20957381	MER31B
hg38_rmsk_MER5A_range=chr14:20957929-20958112	MER5A
hg38_rmsk_L1MA2_range=chr14:20958523-20960307	L1MA2
hg38_rmsk_L1MA2_range=chr14:20960298-20961256	L1MA2
hg38_rmsk_AluY_range=chr14:20961257-20961529	AluY
hg38_rmsk_L1MA2_range=chr14:20961530-20962563	L1MA2
hg38_rmsk_AluJb_range=chr14:20962564-20962669	AluJb
hg38_rmsk_L1MA2_range=chr14:20962671-20963028	L1MA2
hg38_rmsk_L1MA2_range=chr14:20963031-20963524	L1MA2
hg38_rmsk_7SLRNA_range=chr14:20963587-20963889	7SLRNA
hg38_rmsk_MLT1H2_range=chr14:20964006-20964120	MLT1H2
hg38_rmsk_MSTB2_range=chr14:20964202-20964448	MSTB2
hg38_rmsk_AluJb_range=chr14:20964449-20964707	AluJb
hg38_rmsk_MSTB2_range=chr14:20964740-20964934	MSTB2
hg38_rmsk_MLT1H2_range=chr14:20965099-20965211	MLT1H2
hg38_rmsk_MER45A_range=chr14:20965218-20965370	MER45A
hg38_rmsk_AluSg_range=chr14:20965715-20966059	AluSg
hg38_rmsk_Charlie1_range=chr14:20966635-20967007	Charlie1
hg38_rmsk_MLT1K_range=chr14:20967058-20967280	MLT1K
hg38_rmsk_L2a_range=chr14:20967546-20968507	L2a
hg38_rmsk_L2_range=chr14:20968528-20968612	L2
hg38_rmsk_L2a_range=chr14:20968617-20968680	L2a
hg38_rmsk_MLT1B_range=chr14:20969149-20969241	MLT1B
hg38_rmsk_MLT2A2_range=chr14:20969242-20969305	MLT2A2
hg38_rmsk_Tigger1_range=chr14:20969878-20969938	Tigger1
hg38_rmsk_AluY_range=chr14:20969939-20970220	AluY
hg38_rmsk_Tigger1_range=chr14:20970264-20970310	Tigger1
hg38_rmsk_L1ME4b_range=chr14:20970311-20970572	L1ME4b
hg38_rmsk_L2a_range=chr14:20972122-20972364	L2a
hg38_rmsk_AluSz6_range=chr14:20972369-20972531	AluSz6
hg38_rmsk_L2-1_AMi_range=chr14:20972533-20972779	L2-1_AMi
hg38_rmsk_L2_range=chr14:20972860-20972965	L2
hg38_rmsk_L2_range=chr14:20972964-20973004	L2
hg38_rmsk_AluSz_range=chr14:20973111-20973405	AluSz
hg38_rmsk_AluSx1_range=chr14:20974757-20975069	AluSx1
hg38_rmsk_AluJb_range=chr14:20975146-20975258	AluJb
hg38_rmsk_MER113A_range=chr14:20975263-20975384	MER113A
hg38_rmsk_AluSx1_range=chr14:20975703-20976003	AluSx1
hg38_rmsk_MER57B2_range=chr14:20976022-20976064	MER57B2
hg38_rmsk_AluSc_range=chr14:20976136-20976443	AluSc
hg38_rmsk_MER20B_range=chr14:20976656-20976871	MER20B
hg38_rmsk_FLAM_C_range=chr14:20977040-20977175	FLAM_C
hg38_rmsk_L2a_range=chr14:20977217-20977376	L2a
hg38_rmsk_FLAM_A_range=chr14:20979187-20979320	FLAM_A
hg38_rmsk_L4_B_Mam_range=chr14:20979545-20979695	L4_B_Mam
hg38_rmsk_AluJo_range=chr14:20979986-20980299	AluJo
hg38_rmsk_AluY_range=chr14:20980410-20980703	AluY
hg38_rmsk_AluJb_range=chr14:20980851-20981158	AluJb
hg38_rmsk_Charlie8_range=chr14:20981169-20981276	Charlie8
hg38_rmsk_AluY_range=chr14:20981280-20981584	AluY
hg38_rmsk_Charlie8_range=chr14:20981585-20981659	Charlie8
hg38_rmsk_AluJr_range=chr14:20981903-20982194	AluJr
hg38_rmsk_L3_range=chr14:20982293-20982378	L3
hg38_rmsk_L2c_range=chr14:20982529-20982827	L2c
hg38_rmsk_L3b_range=chr14:20983707-20984418	L3b
hg38_rmsk_MIRc_range=chr14:20984724-20984840	MIRc
hg38_rmsk_GA-rich_range=chr14:20985487-20985500	GA-rich
hg38_rmsk_AluSp_range=chr14:20985501-20985807	AluSp
hg38_rmsk_GA-rich_range=chr14:20985808-20985854	GA-rich
hg38_rmsk_AluJb_range=chr14:20987337-20987651	AluJb
hg38_rmsk_AluSx_range=chr14:20990823-20991126	AluSx
hg38_rmsk_L2b_range=chr14:20991297-20991393	L2b
hg38_rmsk_AluSg_range=chr14:20991537-20991827	AluSg
hg38_rmsk_AluJo_range=chr14:20992746-20992906	AluJo
hg38_rmsk_AluSx4_range=chr14:20993477-20993771	AluSx4
hg38_rmsk_FLAM_A_range=chr14:20994286-20994419	FLAM_A
hg38_rmsk_MER58A_range=chr14:20995372-20995558	MER58A
hg38_rmsk_AluJo_range=chr14:20997067-20997233	AluJo
hg38_rmsk_PABL_B_range=chr14:20998034-20998208	PABL_B
hg38_rmsk_AluSz_range=chr14:21000462-21000771	AluSz
hg38_rmsk_PABL_A_range=chr14:21003058-21003097	PABL_A
hg38_rmsk_PABL_A_range=chr14:21003288-21003917	PABL_A
hg38_rmsk_PABL_A-int_range=chr14:21003918-21004810	PABL_A-int
hg38_rmsk_PABL_A-int_range=chr14:21004803-21005297	PABL_A-int
hg38_rmsk_LTR8_range=chr14:21005298-21005505	LTR8
hg38_rmsk_PABL_A-int_range=chr14:21005507-21006081	PABL_A-int
hg38_rmsk_AluYj4_range=chr14:21006082-21006153	AluYj4
hg38_rmsk_PABL_A-int_range=chr14:21006154-21006269	PABL_A-int
hg38_rmsk_AluSx1_range=chr14:21006270-21006572	AluSx1
hg38_rmsk_PABL_A-int_range=chr14:21006573-21007541	PABL_A-int
hg38_rmsk_AluSg_range=chr14:21007542-21007848	AluSg
hg38_rmsk_PABL_A-int_range=chr14:21007849-21007966	PABL_A-int
hg38_rmsk_AluSx_range=chr14:21007967-21008278	AluSx
hg38_rmsk_PABL_A-int_range=chr14:21008279-21009671	PABL_A-int
hg38_rmsk_PABL_A_range=chr14:21009672-21010322	PABL_A
hg38_rmsk_AluSz_range=chr14:21010396-21010704	AluSz
hg38_rmsk_L1MEh_range=chr14:21010810-21010896	L1MEh
hg38_rmsk_MIRb_range=chr14:21010911-21011030	MIRb
hg38_rmsk_LTR33_range=chr14:21011108-21011481	LTR33
hg38_rmsk_AluSz6_range=chr14:21012302-21012628	AluSz6
hg38_rmsk_AluSz_range=chr14:21013652-21013781	AluSz
hg38_rmsk_AluSx3_range=chr14:21013908-21014094	AluSx3
hg38_rmsk_L1MC4_range=chr14:21014098-21014327	L1MC4
hg38_rmsk_MamRTE1_range=chr14:21015189-21015239	MamRTE1
hg38_rmsk_MamRTE1_range=chr14:21015571-21015897	MamRTE1
hg38_rmsk_AluJb_range=chr14:21016141-21016443	AluJb
hg38_rmsk_MamRTE1_range=chr14:21016451-21016573	MamRTE1
hg38_rmsk_AluSg4_range=chr14:21020014-21020322	AluSg4
hg38_rmsk_GA-rich_range=chr14:21022668-21022784	GA-rich
hg38_rmsk_MIR3_range=chr14:21024323-21024505	MIR3
hg38_rmsk_Charlie23a_range=chr14:21027553-21027786	Charlie23a
hg38_rmsk_MIRb_range=chr14:21027965-21028149	MIRb
hg38_rmsk_AluJr_range=chr14:21028221-21028513	AluJr
hg38_rmsk_MLT1A0_range=chr14:21029261-21029318	MLT1A0
hg38_rmsk_AluSz6_range=chr14:21029319-21029628	AluSz6
hg38_rmsk_MLT1A0_range=chr14:21029629-21029946	MLT1A0
hg38_rmsk_MIR3_range=chr14:21031262-21031393	MIR3
hg38_rmsk_L1MD2_range=chr14:21032829-21032937	L1MD2
hg38_rmsk_MIR3_range=chr14:21034387-21034461	MIR3
hg38_rmsk_L2_range=chr14:21035719-21035842	L2
hg38_rmsk_MIRb_range=chr14:21035878-21036106	MIRb
hg38_rmsk_MER30_range=chr14:21036336-21036550	MER30
hg38_rmsk_MIR3_range=chr14:21037397-21037470	MIR3
hg38_rmsk_MER20_range=chr14:21037476-21037642	MER20
hg38_rmsk_MamSINE1_range=chr14:21037821-21037933	MamSINE1
hg38_rmsk_L2c_range=chr14:21038291-21038508	L2c
hg38_rmsk_L2c_range=chr14:21038579-21038756	L2c
hg38_rmsk_L2a_range=chr14:21040470-21040966	L2a
hg38_rmsk_AluJr_range=chr14:21040967-21041294	AluJr
hg38_rmsk_L2a_range=chr14:21041295-21041382	L2a
hg38_rmsk_MIRc_range=chr14:21043901-21044098	MIRc
hg38_rmsk_MIRb_range=chr14:21044886-21045049	MIRb
hg38_rmsk_GA-rich_range=chr14:21045242-21045295	GA-rich
hg38_rmsk_L1ME3_range=chr14:21045797-21045956	L1ME3
hg38_rmsk_AluJb_range=chr14:21046243-21046542	AluJb
hg38_rmsk_Tigger2_range=chr14:21046612-21047047	Tigger2
hg38_rmsk_AluSx_range=chr14:21048441-21048556	AluSx
hg38_rmsk_L3_range=chr14:21048585-21048620	L3
hg38_rmsk_MIRb_range=chr14:21048609-21048724	MIRb
hg38_rmsk_MIR3_range=chr14:21049585-21049724	MIR3
hg38_rmsk_AluSg_range=chr14:21049760-21050072	AluSg
hg38_rmsk_L1MC4_range=chr14:21050715-21050960	L1MC4
hg38_rmsk_MIR_range=chr14:21051284-21051360	MIR
hg38_rmsk_MIR3_range=chr14:21052075-21052172	MIR3
hg38_rmsk_L2b_range=chr14:21052178-21052296	L2b
hg38_rmsk_L3_range=chr14:21053096-21053201	L3
hg38_rmsk_AluJb_range=chr14:21053202-21053345	AluJb
hg38_rmsk_AluSg4_range=chr14:21053346-21053654	AluSg4
hg38_rmsk_AluJb_range=chr14:21053655-21053820	AluJb
hg38_rmsk_L3_range=chr14:21053821-21053892	L3
hg38_rmsk_MIR3_range=chr14:21053891-21054017	MIR3
hg38_rmsk_MIRb_range=chr14:21054121-21054297	MIRb
hg38_rmsk_MIRb_range=chr14:21054620-21054765	MIRb
hg38_rmsk_L2a_range=chr14:21054849-21054910	L2a
hg38_rmsk_ORSL-2b_range=chr14:21055092-21055491	ORSL-2b
hg38_rmsk_MER113_range=chr14:21056237-21056625	MER113
hg38_rmsk_MIR3_range=chr14:21056718-21056898	MIR3
hg38_rmsk_AluSp_range=chr14:21057155-21057451	AluSp
hg38_rmsk_MIRb_range=chr14:21057503-21057687	MIRb
hg38_rmsk_Arthur1A_range=chr14:21058611-21058714	Arthur1A
hg38_rmsk_MER5C_range=chr14:21059285-21059485	MER5C
hg38_rmsk_AluJb_range=chr14:21059486-21059824	AluJb
hg38_rmsk_MER5C_range=chr14:21059825-21059870	MER5C
hg38_rmsk_L2_range=chr14:21060411-21060788	L2
hg38_rmsk_MamRep1151_range=chr14:21061637-21062216	MamRep1151
hg38_rmsk_AluSx3_range=chr14:21062747-21062840	AluSx3
hg38_rmsk_AluJb_range=chr14:21062841-21063158	AluJb
hg38_rmsk_L5_range=chr14:21063755-21063841	L5
hg38_rmsk_L3_range=chr14:21063843-21064062	L3
hg38_rmsk_L1ME4c_range=chr14:21064082-21064299	L1ME4c
hg38_rmsk_AluSx_range=chr14:21064300-21064601	AluSx
hg38_rmsk_L1ME4c_range=chr14:21064602-21064779	L1ME4c
hg38_rmsk_AluSx1_range=chr14:21064889-21065199	AluSx1
hg38_rmsk_L2a_range=chr14:21065422-21065816	L2a
hg38_rmsk_AluSx_range=chr14:21065817-21066124	AluSx
hg38_rmsk_L2a_range=chr14:21066256-21066301	L2a
hg38_rmsk_AluSc_range=chr14:21066302-21066633	AluSc
hg38_rmsk_L2a_range=chr14:21066634-21066817	L2a
hg38_rmsk_L5_range=chr14:21067214-21067427	L5
hg38_rmsk_MIR_range=chr14:21067451-21067585	MIR
hg38_rmsk_AluY_range=chr14:21067981-21068298	AluY
hg38_rmsk_L2a_range=chr14:21076015-21076077	L2a
hg38_rmsk_AluJb_range=chr14:21077115-21077418	AluJb
hg38_rmsk_MIR3_range=chr14:21077527-21077708	MIR3
hg38_rmsk_MIRb_range=chr14:21077890-21078080	MIRb
hg38_rmsk_G-rich_range=chr14:21078272-21078329	G-rich
hg38_rmsk_MIR_range=chr14:21078579-21078789	MIR
hg38_rmsk_MIRb_range=chr14:21079839-21080027	MIRb
hg38_rmsk_MIR_range=chr14:21081094-21081311	MIR
hg38_rmsk_MIRc_range=chr14:21083056-21083215	MIRc
hg38_rmsk_AluY_range=chr14:21083260-21083576	AluY
hg38_rmsk_MIRc_range=chr14:21084103-21084269	MIRc
hg38_rmsk_MIR3_range=chr14:21085394-21085520	MIR3
hg38_rmsk_L2c_range=chr14:21085549-21085590	L2c
hg38_rmsk_L2b_range=chr14:21085571-21085609	L2b
hg38_rmsk_AluJr4_range=chr14:21086094-21086379	AluJr4
hg38_rmsk_MIRc_range=chr14:21086548-21086694	MIRc
hg38_rmsk_AluJb_range=chr14:21088398-21088709	AluJb
hg38_rmsk_MER5A_range=chr14:21089835-21089990	MER5A
hg38_rmsk_G-rich_range=chr14:21094270-21094313	G-rich
hg38_rmsk_MIR3_range=chr14:21094795-21094868	MIR3
hg38_rmsk_L3b_range=chr14:21094946-21095053	L3b
hg38_rmsk_MIR3_range=chr14:21095381-21095549	MIR3
hg38_rmsk_L3b_range=chr14:21095818-21095930	L3b
hg38_rmsk_G-rich_range=chr14:21098235-21098303	G-rich
hg38_rmsk_Plat_L3_range=chr14:21098728-21098778	Plat_L3
hg38_rmsk_L2b_range=chr14:21099082-21099206	L2b
hg38_rmsk_MIRb_range=chr14:21099667-21099832	MIRb
hg38_rmsk_MIRb_range=chr14:21099996-21100080	MIRb
hg38_rmsk_AluJo_range=chr14:21100081-21100363	AluJo
hg38_rmsk_MIRb_range=chr14:21100393-21100475	MIRb
hg38_rmsk_L2a_range=chr14:21101512-21101688	L2a
hg38_rmsk_MLT1I_range=chr14:21105044-21105434	MLT1I
hg38_rmsk_AluSx1_range=chr14:21105454-21105748	AluSx1
hg38_rmsk_MIRc_range=chr14:21105882-21106063	MIRc
hg38_rmsk_MER20_range=chr14:21106316-21106408	MER20
hg38_rmsk_GA-rich_range=chr14:21107984-21108049	GA-rich
hg38_rmsk_L1MC4_range=chr14:21108186-21108435	L1MC4
hg38_rmsk_AluJb_range=chr14:21108525-21108819	AluJb
hg38_rmsk_L3_range=chr14:21108874-21109175	L3
hg38_rmsk_MER20_range=chr14:21109299-21109486	MER20
hg38_rmsk_LTR45B_range=chr14:21109682-21110101	LTR45B
hg38_rmsk_AluJr_range=chr14:21111415-21111536	AluJr
hg38_rmsk_AluSx_range=chr14:21111538-21111835	AluSx
hg38_rmsk_LTR72B_range=chr14:21112208-21112656	LTR72B
hg38_rmsk_PABL_A_range=chr14:21113953-21114034	PABL_A
hg38_rmsk_AluSx1_range=chr14:21114078-21114367	AluSx1
hg38_rmsk_PABL_A_range=chr14:21114368-21114962	PABL_A
hg38_rmsk_AluSx_range=chr14:21115237-21115495	AluSx
hg38_rmsk_L1ME4a_range=chr14:21115644-21115759	L1ME4a
hg38_rmsk_FLAM_A_range=chr14:21115762-21115889	FLAM_A
hg38_rmsk_AluJr_range=chr14:21115896-21116178	AluJr
hg38_rmsk_L1ME4a_range=chr14:21116179-21116404	L1ME4a
hg38_rmsk_AluJb_range=chr14:21116945-21117104	AluJb
hg38_rmsk_L1MB5_range=chr14:21117141-21117311	L1MB5
hg38_rmsk_AluJb_range=chr14:21117312-21117606	AluJb
hg38_rmsk_L1MB5_range=chr14:21117607-21118255	L1MB5
hg38_rmsk_AluSz_range=chr14:21118288-21118604	AluSz
hg38_rmsk_L1ME4a_range=chr14:21118780-21119023	L1ME4a
hg38_rmsk_AluJb_range=chr14:21119044-21119355	AluJb
hg38_rmsk_AluSz_range=chr14:21119449-21119756	AluSz
hg38_rmsk_AluJr_range=chr14:21119943-21120213	AluJr
hg38_rmsk_AluSp_range=chr14:21120217-21120504	AluSp
hg38_rmsk_AluJr_range=chr14:21120641-21120810	AluJr
hg38_rmsk_MIR_range=chr14:21121173-21121413	MIR
hg38_rmsk_Charlie1a_range=chr14:21121467-21121532	Charlie1a
hg38_rmsk_AluSz6_range=chr14:21121543-21121848	AluSz6
hg38_rmsk_Charlie1_range=chr14:21121891-21122022	Charlie1
hg38_rmsk_Charlie1b_range=chr14:21122035-21122068	Charlie1b
hg38_rmsk_L2b_range=chr14:21122142-21122259	L2b
hg38_rmsk_MER5A_range=chr14:21122285-21122334	MER5A
hg38_rmsk_L3_range=chr14:21122457-21122663	L3
hg38_rmsk_MER21C_range=chr14:21122722-21123462	MER21C
hg38_rmsk_MIRb_range=chr14:21123994-21124040	MIRb
hg38_rmsk_L2_range=chr14:21124063-21124369	L2
hg38_rmsk_L1MA8_range=chr14:21124381-21124665	L1MA8
hg38_rmsk_AluY_range=chr14:21124666-21124967	AluY
hg38_rmsk_L1MA8_range=chr14:21124968-21125536	L1MA8
hg38_rmsk_AluSq2_range=chr14:21125537-21125842	AluSq2
hg38_rmsk_L1MA8_range=chr14:21125843-21125954	L1MA8
hg38_rmsk_MER1B_range=chr14:21125955-21126298	MER1B
hg38_rmsk_L1MA8_range=chr14:21126299-21126756	L1MA8
hg38_rmsk_AluJo_range=chr14:21126757-21127127	AluJo
hg38_rmsk_L1MA8_range=chr14:21127128-21127338	L1MA8
hg38_rmsk_THE1B_range=chr14:21127339-21127686	THE1B
hg38_rmsk_L1MA8_range=chr14:21127687-21127780	L1MA8
hg38_rmsk_AluJr_range=chr14:21127781-21128094	AluJr
hg38_rmsk_L1MA8_range=chr14:21128095-21128533	L1MA8
hg38_rmsk_L1MA3_range=chr14:21128534-21128944	L1MA3
hg38_rmsk_L1MA8_range=chr14:21128945-21129641	L1MA8
hg38_rmsk_AluJb_range=chr14:21129642-21129943	AluJb
hg38_rmsk_AluSg_range=chr14:21129947-21130228	AluSg
hg38_rmsk_L1MA8_range=chr14:21130229-21130309	L1MA8
hg38_rmsk_AluSq2_range=chr14:21130310-21130602	AluSq2
hg38_rmsk_L1MA8_range=chr14:21130603-21131284	L1MA8
hg38_rmsk_AluY_range=chr14:21131285-21131594	AluY
hg38_rmsk_L1MA8_range=chr14:21131595-21131912	L1MA8
hg38_rmsk_AluSz6_range=chr14:21131913-21132178	AluSz6
hg38_rmsk_L1MA8_range=chr14:21132179-21132449	L1MA8
hg38_rmsk_MSTA_range=chr14:21132450-21132816	MSTA
hg38_rmsk_L1MA8_range=chr14:21132817-21133501	L1MA8
hg38_rmsk_MLT1J_range=chr14:21133553-21133826	MLT1J
hg38_rmsk_L2_range=chr14:21133862-21134331	L2
hg38_rmsk_AluSx_range=chr14:21134332-21134628	AluSx
hg38_rmsk_L2_range=chr14:21134629-21134937	L2
hg38_rmsk_MLT1N2_range=chr14:21134945-21135003	MLT1N2
hg38_rmsk_AluJr_range=chr14:21135008-21135325	AluJr
hg38_rmsk_L1M5_range=chr14:21135363-21135456	L1M5
hg38_rmsk_L1MEh_range=chr14:21135482-21135859	L1MEh
hg38_rmsk_L2c_range=chr14:21136103-21136468	L2c
hg38_rmsk_AluY_range=chr14:21136595-21136873	AluY
hg38_rmsk_MLT2B1_range=chr14:21136937-21137355	MLT2B1
hg38_rmsk_Tigger3b_range=chr14:21137403-21137540	Tigger3b
hg38_rmsk_Tigger3c_range=chr14:21137542-21137752	Tigger3c
hg38_rmsk_AluSx_range=chr14:21137753-21138057	AluSx
hg38_rmsk_Tigger3c_range=chr14:21138058-21138116	Tigger3c
hg38_rmsk_MLT2B4_range=chr14:21138186-21138235	MLT2B4
hg38_rmsk_L1ME3B_range=chr14:21138427-21138884	L1ME3B
hg38_rmsk_AluSc_range=chr14:21138885-21139197	AluSc
hg38_rmsk_L1ME3B_range=chr14:21139198-21139315	L1ME3B
hg38_rmsk_AluY_range=chr14:21139316-21139630	AluY
hg38_rmsk_L1ME3B_range=chr14:21139631-21139997	L1ME3B
hg38_rmsk_L1MD_range=chr14:21140001-21140257	L1MD
hg38_rmsk_L1ME3B_range=chr14:21140267-21140616	L1ME3B
hg38_rmsk_AluY_range=chr14:21140617-21140907	AluY
hg38_rmsk_L1ME3B_range=chr14:21140908-21141127	L1ME3B
hg38_rmsk_AluJr_range=chr14:21141134-21141444	AluJr
hg38_rmsk_MADE1_range=chr14:21141511-21141587	MADE1
hg38_rmsk_AluY_range=chr14:21141767-21142075	AluY
hg38_rmsk_L1M3_range=chr14:21142076-21142182	L1M3
hg38_rmsk_AluJb_range=chr14:21142183-21142478	AluJb
hg38_rmsk_L1M3_range=chr14:21142479-21142757	L1M3
hg38_rmsk_AluJr_range=chr14:21142758-21143016	AluJr
hg38_rmsk_L1M3_range=chr14:21143017-21143072	L1M3
hg38_rmsk_L1MA2_range=chr14:21143073-21143787	L1MA2
hg38_rmsk_L1M3_range=chr14:21143788-21144260	L1M3
hg38_rmsk_AluSz6_range=chr14:21144261-21144554	AluSz6
hg38_rmsk_L1M3_range=chr14:21144555-21145840	L1M3
hg38_rmsk_AluJo_range=chr14:21146073-21146370	AluJo
hg38_rmsk_AluSz_range=chr14:21146371-21146554	AluSz
hg38_rmsk_L1M4b_range=chr14:21146619-21146869	L1M4b
hg38_rmsk_L1PA7_range=chr14:21146870-21147198	L1PA7
hg38_rmsk_AluJo_range=chr14:21147238-21147453	AluJo
hg38_rmsk_L1M4_range=chr14:21147461-21147873	L1M4
hg38_rmsk_AluJb_range=chr14:21147874-21148197	AluJb
hg38_rmsk_L1M4_range=chr14:21148198-21148821	L1M4
hg38_rmsk_MLT1H1-int_range=chr14:21148831-21149328	MLT1H1-int
hg38_rmsk_AluJr_range=chr14:21149329-21149446	AluJr
hg38_rmsk_MLT1H1-int_range=chr14:21149447-21149550	MLT1H1-int
hg38_rmsk_MLT1H1-int_range=chr14:21149602-21149916	MLT1H1-int
hg38_rmsk_MLT1H1_range=chr14:21149920-21150441	MLT1H1
hg38_rmsk_L1ME1_range=chr14:21150452-21151455	L1ME1
hg38_rmsk_L1ME1_range=chr14:21151502-21151517	L1ME1
hg38_rmsk_FAM_range=chr14:21151518-21151679	FAM
hg38_rmsk_L1ME1_range=chr14:21151680-21152434	L1ME1
hg38_rmsk_L1MD_range=chr14:21152434-21152600	L1MD
hg38_rmsk_AluJb_range=chr14:21152601-21152894	AluJb
hg38_rmsk_L1MD_range=chr14:21152895-21153537	L1MD
hg38_rmsk_L1M4b_range=chr14:21153530-21153713	L1M4b
hg38_rmsk_AluSp_range=chr14:21153717-21154021	AluSp
hg38_rmsk_AluJb_range=chr14:21154033-21154167	AluJb
hg38_rmsk_AluJb_range=chr14:21154419-21154545	AluJb
hg38_rmsk_GA-rich_range=chr14:21154581-21154661	GA-rich
hg38_rmsk_MIR_range=chr14:21156255-21156509	MIR
hg38_rmsk_MER5A_range=chr14:21158459-21158636	MER5A
hg38_rmsk_L1MEc_range=chr14:21159531-21159819	L1MEc
hg38_rmsk_L1MEc_range=chr14:21159806-21159954	L1MEc
hg38_rmsk_MIR_range=chr14:21159957-21160128	MIR
hg38_rmsk_MLT1H2_range=chr14:21160160-21160516	MLT1H2
hg38_rmsk_L1MEc_range=chr14:21160538-21160848	L1MEc
hg38_rmsk_L1MEc_range=chr14:21160830-21160906	L1MEc
hg38_rmsk_MLT1H2_range=chr14:21160908-21161011	MLT1H2
hg38_rmsk_AluSx_range=chr14:21161268-21161576	AluSx
hg38_rmsk_L1MEc_range=chr14:21162013-21162417	L1MEc
hg38_rmsk_L1MEc_range=chr14:21163873-21164454	L1MEc
hg38_rmsk_L1MEc_range=chr14:21164434-21164729	L1MEc
hg38_rmsk_MER5A_range=chr14:21165630-21165807	MER5A
hg38_rmsk_Charlie20a_range=chr14:21166271-21166405	Charlie20a
hg38_rmsk_MER1B_range=chr14:21167019-21167396	MER1B
hg38_rmsk_L1M4b_range=chr14:21167747-21167886	L1M4b
hg38_rmsk_L1PREC2_range=chr14:21167957-21168419	L1PREC2
hg38_rmsk_AluSq2_range=chr14:21168420-21168720	AluSq2
hg38_rmsk_L1PREC2_range=chr14:21168721-21172381	L1PREC2
hg38_rmsk_THE1D_range=chr14:21172382-21172748	THE1D
hg38_rmsk_L1PREC2_range=chr14:21172749-21175500	L1PREC2
hg38_rmsk_AluJr4_range=chr14:21175501-21175636	AluJr4
hg38_rmsk_L1PREC2_range=chr14:21175638-21175670	L1PREC2
hg38_rmsk_AluSx1_range=chr14:21175671-21175979	AluSx1
hg38_rmsk_L1PREC2_range=chr14:21175980-21176986	L1PREC2
hg38_rmsk_L1MB8_range=chr14:21176993-21177063	L1MB8
hg38_rmsk_L1MB8_range=chr14:21177103-21177709	L1MB8
hg38_rmsk_AluY_range=chr14:21177710-21177998	AluY
hg38_rmsk_L1MB8_range=chr14:21177999-21178556	L1MB8
hg38_rmsk_L1M4b_range=chr14:21178565-21178784	L1M4b
hg38_rmsk_L1M4b_range=chr14:21178814-21178826	L1M4b
hg38_rmsk_AluSz_range=chr14:21178827-21179136	AluSz
hg38_rmsk_L1M4b_range=chr14:21179137-21179207	L1M4b
hg38_rmsk_L1M4_range=chr14:21179221-21179299	L1M4
hg38_rmsk_AluSx_range=chr14:21179300-21179606	AluSx
hg38_rmsk_L1M4_range=chr14:21179607-21179673	L1M4
hg38_rmsk_LTR86B2_range=chr14:21179689-21179783	LTR86B2
hg38_rmsk_LTR86B2_range=chr14:21179806-21180031	LTR86B2
hg38_rmsk_MLT1F-int_range=chr14:21180027-21180105	MLT1F-int
hg38_rmsk_L1MA8_range=chr14:21180114-21180463	L1MA8
hg38_rmsk_AluJb_range=chr14:21180514-21180807	AluJb
hg38_rmsk_L1M2_range=chr14:21180822-21181232	L1M2
hg38_rmsk_L1PB1_range=chr14:21181249-21182222	L1PB1
hg38_rmsk_L1M2_range=chr14:21182200-21182379	L1M2
hg38_rmsk_MLT1F-int_range=chr14:21182387-21182697	MLT1F-int
hg38_rmsk_L1PB4_range=chr14:21182704-21183075	L1PB4
hg38_rmsk_AluSx3_range=chr14:21183811-21183988	AluSx3
hg38_rmsk_AluSx_range=chr14:21183992-21184135	AluSx
hg38_rmsk_L1M2_range=chr14:21184177-21184347	L1M2
hg38_rmsk_MLT1F-int_range=chr14:21184962-21185176	MLT1F-int
hg38_rmsk_MLT1F_range=chr14:21185177-21185251	MLT1F
hg38_rmsk_AluSx_range=chr14:21185252-21185529	AluSx
hg38_rmsk_MLT1F_range=chr14:21185530-21185891	MLT1F
hg38_rmsk_L1MC5_range=chr14:21185913-21186009	L1MC5
hg38_rmsk_L1M5_range=chr14:21186025-21186702	L1M5
hg38_rmsk_L1M5_range=chr14:21186743-21186919	L1M5
hg38_rmsk_AluJo_range=chr14:21186920-21187221	AluJo
hg38_rmsk_L1M5_range=chr14:21187222-21187269	L1M5
hg38_rmsk_AluSx1_range=chr14:21187277-21187573	AluSx1
hg38_rmsk_MER4E1_range=chr14:21187579-21187617	MER4E1
hg38_rmsk_L1M5_range=chr14:21187649-21187938	L1M5
hg38_rmsk_MIR_range=chr14:21188024-21188080	MIR
hg38_rmsk_SVA_D_range=chr14:21188259-21189482	SVA_D
hg38_rmsk_L1M5_range=chr14:21189491-21189549	L1M5
hg38_rmsk_L1M5_range=chr14:21189598-21189728	L1M5
hg38_rmsk_AluY_range=chr14:21189729-21190028	AluY
hg38_rmsk_AluYh3_range=chr14:21190029-21190195	AluYh3
hg38_rmsk_L1M5_range=chr14:21190198-21190378	L1M5
hg38_rmsk_AluSx1_range=chr14:21190379-21190686	AluSx1
hg38_rmsk_L1M5_range=chr14:21190687-21191044	L1M5
hg38_rmsk_L1ME3_range=chr14:21191063-21191464	L1ME3
hg38_rmsk_AluSq_range=chr14:21191465-21191756	AluSq
hg38_rmsk_L1ME3_range=chr14:21191757-21191933	L1ME3
hg38_rmsk_MER52A_range=chr14:21191934-21193578	MER52A
hg38_rmsk_L1ME3_range=chr14:21193579-21193817	L1ME3
hg38_rmsk_AluSx_range=chr14:21193818-21194118	AluSx
hg38_rmsk_L1ME3_range=chr14:21194119-21194714	L1ME3
hg38_rmsk_AluJb_range=chr14:21194884-21195174	AluJb
hg38_rmsk_L1ME3_range=chr14:21195175-21195390	L1ME3
hg38_rmsk_MER50B_range=chr14:21195391-21196001	MER50B
hg38_rmsk_L1ME3_range=chr14:21196002-21196241	L1ME3
hg38_rmsk_L1M4_range=chr14:21196239-21196550	L1M4
hg38_rmsk_FLAM_C_range=chr14:21196552-21196703	FLAM_C
hg38_rmsk_AluSx1_range=chr14:21196704-21196957	AluSx1
hg38_rmsk_L1ME3_range=chr14:21196973-21197046	L1ME3
hg38_rmsk_AluJb_range=chr14:21197047-21197270	AluJb
hg38_rmsk_L1MD2_range=chr14:21197273-21197549	L1MD2
hg38_rmsk_LTR8_range=chr14:21197550-21198253	LTR8
hg38_rmsk_L1MD2_range=chr14:21198254-21198305	L1MD2
hg38_rmsk_AluY_range=chr14:21198306-21198612	AluY
hg38_rmsk_AluSq10_range=chr14:21198615-21198914	AluSq10
hg38_rmsk_L1MD2_range=chr14:21198917-21200108	L1MD2
hg38_rmsk_L1ME3A_range=chr14:21200187-21200717	L1ME3A
hg38_rmsk_L1ME3_range=chr14:21200714-21201046	L1ME3
hg38_rmsk_LTR16E1_range=chr14:21201070-21201344	LTR16E1
hg38_rmsk_L1ME3_range=chr14:21201348-21201589	L1ME3
hg38_rmsk_AluSg7_range=chr14:21201692-21201975	AluSg7
hg38_rmsk_L2b_range=chr14:21202279-21202952	L2b
hg38_rmsk_THE1C_range=chr14:21203852-21204211	THE1C
hg38_rmsk_AluSx1_range=chr14:21204867-21205116	AluSx1
hg38_rmsk_MIRb_range=chr14:21205519-21205606	MIRb
hg38_rmsk_MER3_range=chr14:21206059-21206185	MER3
hg38_rmsk_MER5B_range=chr14:21206514-21206681	MER5B
hg38_rmsk_MADE1_range=chr14:21208887-21208952	MADE1
hg38_rmsk_MER2_range=chr14:21209012-21209090	MER2
hg38_rmsk_MER2_range=chr14:21209129-21209276	MER2
hg38_rmsk_FAM_range=chr14:21212103-21212301	FAM
hg38_rmsk_AluSx_range=chr14:21212546-21212844	AluSx
hg38_rmsk_L2a_range=chr14:21213788-21213887	L2a
hg38_rmsk_AluJb_range=chr14:21214485-21214600	AluJb
hg38_rmsk_AluSg_range=chr14:21215620-21215928	AluSg
hg38_rmsk_AluSz6_range=chr14:21215952-21216150	AluSz6
hg38_rmsk_AluSz_range=chr14:21216427-21216718	AluSz
hg38_rmsk_Charlie21a_range=chr14:21217192-21217325	Charlie21a
hg38_rmsk_AluSz_range=chr14:21218074-21218263	AluSz
hg38_rmsk_AluJb_range=chr14:21218362-21218403	AluJb
hg38_rmsk_AluSx_range=chr14:21218404-21218708	AluSx
hg38_rmsk_SVA_A_range=chr14:21218714-21218809	SVA_A
hg38_rmsk_AluSx4_range=chr14:21218831-21219137	AluSx4
hg38_rmsk_L1ME1_range=chr14:21219280-21219385	L1ME1
hg38_rmsk_L2a_range=chr14:21219393-21220230	L2a
hg38_rmsk_L2a_range=chr14:21220216-21220238	L2a
hg38_rmsk_AluSq2_range=chr14:21220239-21220528	AluSq2
hg38_rmsk_L2a_range=chr14:21220529-21220608	L2a
hg38_rmsk_AluSx3_range=chr14:21220876-21221100	AluSx3
hg38_rmsk_MER3_range=chr14:21221353-21221415	MER3
hg38_rmsk_L1M4_range=chr14:21221665-21221767	L1M4
hg38_rmsk_AluY_range=chr14:21221768-21222066	AluY
hg38_rmsk_L1M4_range=chr14:21222067-21222376	L1M4
hg38_rmsk_L1MB8_range=chr14:21222388-21222610	L1MB8
hg38_rmsk_AluY_range=chr14:21222611-21222914	AluY
hg38_rmsk_AluSx3_range=chr14:21222920-21223215	AluSx3
hg38_rmsk_AluSz_range=chr14:21223468-21223771	AluSz
hg38_rmsk_AluSx1_range=chr14:21225139-21225451	AluSx1
hg38_rmsk_L1MB7_range=chr14:21225750-21225847	L1MB7
hg38_rmsk_AluSx3_range=chr14:21226036-21226349	AluSx3
hg38_rmsk_AluSx_range=chr14:21226575-21226895	AluSx
hg38_rmsk_MADE1_range=chr14:21227501-21227582	MADE1
hg38_rmsk_MER5B_range=chr14:21227970-21228139	MER5B
hg38_rmsk_MER85_range=chr14:21228206-21228334	MER85
hg38_rmsk_AluSx4_range=chr14:21228388-21228690	AluSx4
hg38_rmsk_AluSx_range=chr14:21228803-21229105	AluSx
hg38_rmsk_AluY_range=chr14:21229109-21229387	AluY
hg38_rmsk_AluYh9_range=chr14:21230048-21230120	AluYh9
hg38_rmsk_AluSx3_range=chr14:21231135-21231301	AluSx3
hg38_rmsk_AluJb_range=chr14:21231370-21231598	AluJb
hg38_rmsk_AluSc8_range=chr14:21232390-21232666	AluSc8
hg38_rmsk_AluSx_range=chr14:21232754-21233049	AluSx
hg38_rmsk_L1MC5a_range=chr14:21233122-21233408	L1MC5a
hg38_rmsk_MER105_range=chr14:21236001-21236071	MER105
hg38_rmsk_HAL1M8_range=chr14:21236777-21237168	HAL1M8
hg38_rmsk_HAL1M8_range=chr14:21237373-21237541	HAL1M8
hg38_rmsk_AluSp_range=chr14:21237772-21238070	AluSp
hg38_rmsk_AluSx_range=chr14:21238845-21239136	AluSx
hg38_rmsk_AluSc8_range=chr14:21239231-21239488	AluSc8
hg38_rmsk_AluSx1_range=chr14:21239592-21239896	AluSx1
hg38_rmsk_AluSg7_range=chr14:21240989-21241276	AluSg7
hg38_rmsk_AluSx3_range=chr14:21242203-21242488	AluSx3
hg38_rmsk_L1MC4_range=chr14:21242623-21242886	L1MC4
hg38_rmsk_AluSx4_range=chr14:21242927-21243092	AluSx4
hg38_rmsk_L1ME4a_range=chr14:21243888-21243979	L1ME4a
hg38_rmsk_AluSq_range=chr14:21244032-21244299	AluSq
hg38_rmsk_Tigger3b_range=chr14:21244625-21244838	Tigger3b
hg38_rmsk_AluSx4_range=chr14:21244839-21245112	AluSx4
hg38_rmsk_Tigger3b_range=chr14:21245113-21245213	Tigger3b
hg38_rmsk_AluSz_range=chr14:21245214-21245502	AluSz
hg38_rmsk_Tigger3b_range=chr14:21245503-21245845	Tigger3b
hg38_rmsk_AluSx_range=chr14:21245846-21246123	AluSx
hg38_rmsk_Tigger3b_range=chr14:21246124-21246198	Tigger3b
hg38_rmsk_AluY_range=chr14:21246278-21246582	AluY
hg38_rmsk_Tigger2a_range=chr14:21246736-21247129	Tigger2a
hg38_rmsk_AluSz_range=chr14:21247668-21248007	AluSz
hg38_rmsk_AluJo_range=chr14:21248092-21248191	AluJo
hg38_rmsk_AluSz6_range=chr14:21248199-21248342	AluSz6
hg38_rmsk_MIRb_range=chr14:21248369-21248541	MIRb
hg38_rmsk_OldhAT1_range=chr14:21248506-21248574	OldhAT1
hg38_rmsk_L1M5_range=chr14:21248808-21248890	L1M5
hg38_rmsk_AluSq_range=chr14:21249290-21249615	AluSq
hg38_rmsk_AluSx_range=chr14:21250091-21250268	AluSx
hg38_rmsk_L1MC4_range=chr14:21250271-21250339	L1MC4
hg38_rmsk_MER5A1_range=chr14:21250861-21250948	MER5A1
hg38_rmsk_AluY_range=chr14:21250980-21251284	AluY
hg38_rmsk_AluSx1_range=chr14:21251398-21251687	AluSx1
hg38_rmsk_MER46C_range=chr14:21251753-21251945	MER46C
hg38_rmsk_AluSz_range=chr14:21252311-21252612	AluSz
hg38_rmsk_L1MC5_range=chr14:21252628-21252888	L1MC5
hg38_rmsk_AluSc_range=chr14:21252897-21253190	AluSc
hg38_rmsk_AluY_range=chr14:21253195-21253485	AluY
hg38_rmsk_AluYm1_range=chr14:21253784-21254079	AluYm1
hg38_rmsk_L1M5_range=chr14:21254109-21254291	L1M5
hg38_rmsk_AluSx1_range=chr14:21254632-21254953	AluSx1
hg38_rmsk_L1ME3G_range=chr14:21255708-21255794	L1ME3G
hg38_rmsk_L2a_range=chr14:21255795-21256164	L2a
hg38_rmsk_AluSq_range=chr14:21256165-21256465	AluSq
hg38_rmsk_L2a_range=chr14:21256466-21256646	L2a
hg38_rmsk_AluJb_range=chr14:21256647-21256953	AluJb
hg38_rmsk_L2a_range=chr14:21256954-21257477	L2a
hg38_rmsk_AluJr4_range=chr14:21257584-21257860	AluJr4
hg38_rmsk_AluSg_range=chr14:21258112-21258403	AluSg
hg38_rmsk_MIR_range=chr14:21258442-21258655	MIR
hg38_rmsk_L2a_range=chr14:21258891-21259109	L2a
hg38_rmsk_L2a_range=chr14:21259355-21259472	L2a
hg38_rmsk_AluSx1_range=chr14:21259833-21259917	AluSx1
hg38_rmsk_AluYa5_range=chr14:21259918-21260217	AluYa5
hg38_rmsk_AluSx1_range=chr14:21260218-21260390	AluSx1
hg38_rmsk_L2c_range=chr14:21260457-21260512	L2c
hg38_rmsk_AluSx_range=chr14:21260538-21260679	AluSx
hg38_rmsk_AluSg_range=chr14:21260683-21260981	AluSg
hg38_rmsk_AluJo_range=chr14:21260982-21261156	AluJo
hg38_rmsk_AluJo_range=chr14:21261613-21261744	AluJo
hg38_rmsk_A-rich_range=chr14:21263592-21263628	A-rich
hg38_rmsk_AluJo_range=chr14:21264747-21265023	AluJo
hg38_rmsk_AluSx_range=chr14:21265527-21265784	AluSx
hg38_rmsk_MER5A_range=chr14:21265912-21266060	MER5A
hg38_rmsk_AluSx3_range=chr14:21266117-21266398	AluSx3
hg38_rmsk_AluSx_range=chr14:21266809-21267125	AluSx
hg38_rmsk_MIRb_range=chr14:21268507-21268683	MIRb
hg38_rmsk_AluSx_range=chr14:21270397-21270698	AluSx
hg38_rmsk_L1ME4a_range=chr14:21270719-21270797	L1ME4a
hg38_rmsk_AluSc_range=chr14:21270798-21271101	AluSc
hg38_rmsk_L1ME4a_range=chr14:21271102-21271156	L1ME4a
hg38_rmsk_AluJb_range=chr14:21271426-21271703	AluJb
hg38_rmsk_AluY_range=chr14:21271724-21272041	AluY
hg38_rmsk_AluJb_range=chr14:21272145-21272424	AluJb
hg38_rmsk_AluSq2_range=chr14:21272519-21272814	AluSq2
hg38_rmsk_AluSx1_range=chr14:21272823-21273120	AluSx1
hg38_rmsk_L1M5_range=chr14:21273138-21273193	L1M5
hg38_rmsk_AluYj4_range=chr14:21273240-21273306	AluYj4
hg38_rmsk_AluSx1_range=chr14:21273308-21273600	AluSx1
hg38_rmsk_AluSx_range=chr14:21273641-21273940	AluSx
hg38_rmsk_AluSc5_range=chr14:21273976-21274272	AluSc5
hg38_rmsk_MIR_range=chr14:21274361-21274540	MIR
hg38_rmsk_FLAM_C_range=chr14:21274561-21274667	FLAM_C
hg38_rmsk_L2a_range=chr14:21274766-21274953	L2a
hg38_rmsk_AluJr_range=chr14:21275026-21275049	AluJr
hg38_rmsk_AluSg_range=chr14:21275050-21275347	AluSg
hg38_rmsk_AluJr_range=chr14:21275348-21275535	AluJr
hg38_rmsk_AluSz_range=chr14:21275950-21276122	AluSz
hg38_rmsk_AluY_range=chr14:21276123-21276423	AluY
hg38_rmsk_AluSz_range=chr14:21276424-21276551	AluSz
hg38_rmsk_AluSc5_range=chr14:21276560-21276854	AluSc5
hg38_rmsk_AluSz6_range=chr14:21276855-21277155	AluSz6
hg38_rmsk_AluSx_range=chr14:21277179-21277332	AluSx
hg38_rmsk_AluSx1_range=chr14:21277339-21277647	AluSx1
hg38_rmsk_AluSq2_range=chr14:21277659-21277961	AluSq2
hg38_rmsk_AluSq2_range=chr14:21278128-21278431	AluSq2
hg38_rmsk_AluSp_range=chr14:21278898-21279199	AluSp
hg38_rmsk_AluSp_range=chr14:21279527-21279830	AluSp
hg38_rmsk_AluSx_range=chr14:21280235-21280545	AluSx
hg38_rmsk_L2_range=chr14:21280563-21280788	L2
hg38_rmsk_L1MA8_range=chr14:21280921-21281017	L1MA8
hg38_rmsk_AluSc_range=chr14:21281018-21281321	AluSc
hg38_rmsk_L1MA8_range=chr14:21281322-21281404	L1MA8
hg38_rmsk_AluSz6_range=chr14:21281409-21281702	AluSz6
hg38_rmsk_AluSx3_range=chr14:21281815-21282114	AluSx3
hg38_rmsk_AluSc_range=chr14:21282243-21282533	AluSc
hg38_rmsk_AluY_range=chr14:21282606-21282909	AluY
hg38_rmsk_AluSg_range=chr14:21283293-21283600	AluSg
hg38_rmsk_AluSx1_range=chr14:21283655-21283930	AluSx1
hg38_rmsk_MLT1O_range=chr14:21284273-21284359	MLT1O
hg38_rmsk_L2_range=chr14:21284362-21284540	L2
hg38_rmsk_AluSx_range=chr14:21284541-21284850	AluSx
hg38_rmsk_L2_range=chr14:21284851-21284872	L2
hg38_rmsk_L2a_range=chr14:21284974-21285323	L2a
hg38_rmsk_AluSc8_range=chr14:21285324-21285629	AluSc8
hg38_rmsk_L2a_range=chr14:21285630-21285984	L2a
hg38_rmsk_AluSq2_range=chr14:21285985-21286289	AluSq2
hg38_rmsk_L2a_range=chr14:21286290-21286514	L2a
hg38_rmsk_AluSx_range=chr14:21286515-21286785	AluSx
hg38_rmsk_L2a_range=chr14:21286786-21286879	L2a
hg38_rmsk_AluJb_range=chr14:21286880-21287050	AluJb
hg38_rmsk_A-rich_range=chr14:21287052-21287115	A-rich
hg38_rmsk_AluSx1_range=chr14:21287116-21287287	AluSx1
hg38_rmsk_MLT1O_range=chr14:21287339-21287624	MLT1O
hg38_rmsk_AluSz_range=chr14:21288181-21288480	AluSz
hg38_rmsk_AluSx1_range=chr14:21288505-21288810	AluSx1
hg38_rmsk_AluY_range=chr14:21289046-21289324	AluY
hg38_rmsk_FLAM_A_range=chr14:21289366-21289491	FLAM_A
hg38_rmsk_L1M5_range=chr14:21289601-21289694	L1M5
hg38_rmsk_AluSp_range=chr14:21289723-21289797	AluSp
hg38_rmsk_L1M5_range=chr14:21289815-21289865	L1M5
hg38_rmsk_AluSx1_range=chr14:21289866-21290156	AluSx1
hg38_rmsk_L1M4_range=chr14:21290157-21290391	L1M4
hg38_rmsk_AluSx_range=chr14:21290392-21290529	AluSx
hg38_rmsk_AluY_range=chr14:21290530-21290848	AluY
hg38_rmsk_AluSx_range=chr14:21290849-21291016	AluSx
hg38_rmsk_L1M4_range=chr14:21291017-21291240	L1M4
hg38_rmsk_AluJb_range=chr14:21291586-21291748	AluJb
hg38_rmsk_AluSg_range=chr14:21291749-21292057	AluSg
hg38_rmsk_AluJb_range=chr14:21292058-21292191	AluJb
hg38_rmsk_AluJb_range=chr14:21292448-21292559	AluJb
hg38_rmsk_AluSx_range=chr14:21292560-21292856	AluSx
hg38_rmsk_AluSc8_range=chr14:21292866-21293181	AluSc8
hg38_rmsk_A-rich_range=chr14:21293446-21293460	A-rich
hg38_rmsk_AluSx1_range=chr14:21293461-21293597	AluSx1
hg38_rmsk_AluY_range=chr14:21293598-21293894	AluY
hg38_rmsk_AluSx1_range=chr14:21293895-21294112	AluSx1
hg38_rmsk_AluSg_range=chr14:21294222-21294527	AluSg
hg38_rmsk_AluSx_range=chr14:21294831-21295143	AluSx
hg38_rmsk_AluSp_range=chr14:21295479-21295770	AluSp
hg38_rmsk_AluSz_range=chr14:21295777-21295937	AluSz
hg38_rmsk_AluSx_range=chr14:21295938-21296102	AluSx
hg38_rmsk_AluSx1_range=chr14:21296103-21296366	AluSx1
hg38_rmsk_AluSx_range=chr14:21296367-21296513	AluSx
hg38_rmsk_AluSz_range=chr14:21296514-21296648	AluSz
hg38_rmsk_AluSq2_range=chr14:21296676-21296968	AluSq2
hg38_rmsk_MIR_range=chr14:21296969-21297077	MIR
hg38_rmsk_AluSz_range=chr14:21297082-21297394	AluSz
hg38_rmsk_MER90a_range=chr14:21297578-21297832	MER90a
hg38_rmsk_AluJb_range=chr14:21297881-21297969	AluJb
hg38_rmsk_MER90a_range=chr14:21297970-21298198	MER90a
hg38_rmsk_AluSx1_range=chr14:21298217-21298519	AluSx1
hg38_rmsk_AluSg_range=chr14:21298660-21298967	AluSg
hg38_rmsk_AluSp_range=chr14:21299020-21299293	AluSp
hg38_rmsk_MIR_range=chr14:21299456-21299556	MIR
hg38_rmsk_MIR_range=chr14:21299524-21299726	MIR
hg38_rmsk_MLT1B_range=chr14:21299739-21300013	MLT1B
hg38_rmsk_AluSp_range=chr14:21300014-21300321	AluSp
hg38_rmsk_MLT1B_range=chr14:21300322-21300415	MLT1B
hg38_rmsk_Charlie7a_range=chr14:21300534-21300704	Charlie7a
hg38_rmsk_L2c_range=chr14:21300764-21300822	L2c
hg38_rmsk_AluSc_range=chr14:21301461-21301677	AluSc
hg38_rmsk_AluSc8_range=chr14:21301729-21301912	AluSc8
hg38_rmsk_L2c_range=chr14:21302142-21302251	L2c
hg38_rmsk_AluSg_range=chr14:21302866-21303167	AluSg
hg38_rmsk_AluSq2_range=chr14:21303708-21304016	AluSq2
hg38_rmsk_AluSq2_range=chr14:21304033-21304337	AluSq2
hg38_rmsk_L1MC1_range=chr14:21304577-21304803	L1MC1
hg38_rmsk_AluY_range=chr14:21304804-21305101	AluY
hg38_rmsk_L1MC1_range=chr14:21305102-21305550	L1MC1
hg38_rmsk_AluSz_range=chr14:21305579-21305888	AluSz
hg38_rmsk_MER5B_range=chr14:21305896-21306016	MER5B
hg38_rmsk_AluSx1_range=chr14:21306113-21306432	AluSx1
hg38_rmsk_AluSc_range=chr14:21306450-21306754	AluSc
hg38_rmsk_AluSc_range=chr14:21306788-21307073	AluSc
hg38_rmsk_AluSz6_range=chr14:21307084-21307351	AluSz6
hg38_rmsk_MIRc_range=chr14:21307889-21308041	MIRc
hg38_rmsk_MIRb_range=chr14:21308184-21308313	MIRb
hg38_rmsk_L2c_range=chr14:21308364-21308562	L2c
hg38_rmsk_LTR9B_range=chr14:21308566-21309205	LTR9B
hg38_rmsk_AluJb_range=chr14:21309230-21309526	AluJb
hg38_rmsk_A-rich_range=chr14:21309815-21309843	A-rich
hg38_rmsk_AluSx1_range=chr14:21309845-21310099	AluSx1
hg38_rmsk_MIRc_range=chr14:21310100-21310155	MIRc
hg38_rmsk_AluSx_range=chr14:21311270-21311567	AluSx
hg38_rmsk_MamTip2_range=chr14:21311785-21311874	MamTip2
hg38_rmsk_MIRb_range=chr14:21312045-21312175	MIRb
hg38_rmsk_L1ME3G_range=chr14:21312571-21312691	L1ME3G
hg38_rmsk_AluSx3_range=chr14:21312693-21312805	AluSx3
hg38_rmsk_AluJb_range=chr14:21312839-21313135	AluJb
hg38_rmsk_L1ME3G_range=chr14:21313199-21313220	L1ME3G
hg38_rmsk_FLAM_C_range=chr14:21313221-21313353	FLAM_C
hg38_rmsk_L1ME3G_range=chr14:21313354-21313507	L1ME3G
hg38_rmsk_AluSg_range=chr14:21313508-21313801	AluSg
hg38_rmsk_AluJb_range=chr14:21313937-21314246	AluJb
hg38_rmsk_AluJb_range=chr14:21314253-21314374	AluJb
hg38_rmsk_L1ME3G_range=chr14:21314399-21314458	L1ME3G
hg38_rmsk_AluSq2_range=chr14:21314470-21314730	AluSq2
hg38_rmsk_AluSx1_range=chr14:21314741-21315033	AluSx1
hg38_rmsk_AluJb_range=chr14:21315035-21315202	AluJb
hg38_rmsk_AluY_range=chr14:21315226-21315527	AluY
hg38_rmsk_Tigger19a_range=chr14:21315635-21315794	Tigger19a
hg38_rmsk_AluSx_range=chr14:21315807-21315965	AluSx
hg38_rmsk_AluSx3_range=chr14:21315966-21316276	AluSx3
hg38_rmsk_AluSx_range=chr14:21316277-21316411	AluSx
hg38_rmsk_AluSx3_range=chr14:21316421-21316715	AluSx3
hg38_rmsk_AluSx1_range=chr14:21316838-21317146	AluSx1
hg38_rmsk_AluSq2_range=chr14:21318095-21318411	AluSq2
hg38_rmsk_AluSx1_range=chr14:21318486-21318773	AluSx1
hg38_rmsk_AluSz6_range=chr14:21319281-21319568	AluSz6
hg38_rmsk_AluYe5_range=chr14:21320299-21320590	AluYe5
hg38_rmsk_AluSq2_range=chr14:21320596-21320899	AluSq2
hg38_rmsk_AluSx1_range=chr14:21322144-21322458	AluSx1
hg38_rmsk_MamRep605_range=chr14:21323068-21323136	MamRep605
hg38_rmsk_AluSq2_range=chr14:21323140-21323447	AluSq2
hg38_rmsk_L1ME3G_range=chr14:21323536-21323688	L1ME3G
hg38_rmsk_L2c_range=chr14:21325461-21325490	L2c
hg38_rmsk_AluSp_range=chr14:21326452-21326495	AluSp
hg38_rmsk_AluSp_range=chr14:21326496-21326668	AluSp
hg38_rmsk_AluSp_range=chr14:21327892-21328190	AluSp
hg38_rmsk_AluSx_range=chr14:21328741-21328861	AluSx
hg38_rmsk_AluSp_range=chr14:21328862-21329165	AluSp
hg38_rmsk_AluSx_range=chr14:21329166-21329331	AluSx
hg38_rmsk_AluSx_range=chr14:21329505-21329795	AluSx
hg38_rmsk_AluSx1_range=chr14:21329838-21330148	AluSx1
hg38_rmsk_GA-rich_range=chr14:21330169-21330202	GA-rich
hg38_rmsk_AluSg_range=chr14:21330415-21330684	AluSg
hg38_rmsk_AluSx_range=chr14:21330900-21331208	AluSx
hg38_rmsk_MER96B_range=chr14:21331209-21331240	MER96B
hg38_rmsk_AluSx3_range=chr14:21331241-21331539	AluSx3
hg38_rmsk_MER96B_range=chr14:21331540-21331633	MER96B
hg38_rmsk_L1ME3B_range=chr14:21331638-21331842	L1ME3B
hg38_rmsk_AluSz_range=chr14:21331937-21332238	AluSz
hg38_rmsk_AluSq2_range=chr14:21332825-21333121	AluSq2
hg38_rmsk_MLT1G1_range=chr14:21333444-21333924	MLT1G1
hg38_rmsk_AluSx_range=chr14:21333925-21334221	AluSx
hg38_rmsk_MLT1G1_range=chr14:21334222-21334256	MLT1G1
hg38_rmsk_AluSp_range=chr14:21334761-21335071	AluSp
hg38_rmsk_AluY_range=chr14:21335550-21335814	AluY
hg38_rmsk_L2a_range=chr14:21335922-21335965	L2a
hg38_rmsk_AluJr_range=chr14:21336258-21336539	AluJr
hg38_rmsk_MIR_range=chr14:21337141-21337369	MIR
hg38_rmsk_AluSx_range=chr14:21337439-21337742	AluSx
hg38_rmsk_AluSx3_range=chr14:21337780-21337922	AluSx3
hg38_rmsk_AluSc8_range=chr14:21337923-21338215	AluSc8
hg38_rmsk_Charlie13b_range=chr14:21338460-21338625	Charlie13b
hg38_rmsk_MADE2_range=chr14:21338626-21338702	MADE2
hg38_rmsk_Charlie13b_range=chr14:21338703-21338831	Charlie13b
hg38_rmsk_AluSx1_range=chr14:21338858-21339141	AluSx1
hg38_rmsk_AluSc5_range=chr14:21339169-21339464	AluSc5
hg38_rmsk_L1ME3Cz_range=chr14:21339533-21339645	L1ME3Cz
hg38_rmsk_L2a_range=chr14:21339767-21340165	L2a
hg38_rmsk_L2b_range=chr14:21340281-21340336	L2b
hg38_rmsk_MIRb_range=chr14:21340293-21340348	MIRb
hg38_rmsk_AluSz_range=chr14:21340373-21340666	AluSz
hg38_rmsk_MER112_range=chr14:21340708-21340916	MER112
hg38_rmsk_AluSx_range=chr14:21341038-21341330	AluSx
hg38_rmsk_MER5A_range=chr14:21341343-21341374	MER5A
hg38_rmsk_MER5B_range=chr14:21341375-21341386	MER5B
hg38_rmsk_AluY_range=chr14:21341774-21342064	AluY
hg38_rmsk_AluJr_range=chr14:21342260-21342559	AluJr
hg38_rmsk_L1PB4_range=chr14:21342583-21342659	L1PB4
hg38_rmsk_AluSz_range=chr14:21343493-21343787	AluSz
hg38_rmsk_FLAM_A_range=chr14:21343867-21344022	FLAM_A
hg38_rmsk_HAL1_range=chr14:21344109-21344417	HAL1
hg38_rmsk_HAL1_range=chr14:21344465-21344634	HAL1
hg38_rmsk_AluSz6_range=chr14:21344666-21344939	AluSz6
hg38_rmsk_AluSz6_range=chr14:21345420-21345704	AluSz6
hg38_rmsk_AluSg_range=chr14:21345824-21346110	AluSg
hg38_rmsk_MER53_range=chr14:21346227-21346267	MER53
hg38_rmsk_AluSz6_range=chr14:21346268-21346565	AluSz6
hg38_rmsk_MER53_range=chr14:21346566-21346629	MER53
hg38_rmsk_FLAM_C_range=chr14:21346704-21346835	FLAM_C
hg38_rmsk_MIRb_range=chr14:21347177-21347359	MIRb
hg38_rmsk_L1MB5_range=chr14:21347621-21347724	L1MB5
hg38_rmsk_AluJr_range=chr14:21347725-21347956	AluJr
hg38_rmsk_AluSz_range=chr14:21348664-21348960	AluSz
hg38_rmsk_AluSx1_range=chr14:21349069-21349369	AluSx1
hg38_rmsk_AluSp_range=chr14:21349392-21349703	AluSp
hg38_rmsk_MER112_range=chr14:21349975-21350093	MER112
hg38_rmsk_AluSx1_range=chr14:21350094-21350401	AluSx1
hg38_rmsk_MER112_range=chr14:21350402-21350490	MER112
hg38_rmsk_MIR_range=chr14:21350593-21350728	MIR
hg38_rmsk_L2c_range=chr14:21350855-21351039	L2c
hg38_rmsk_AluSx_range=chr14:21354593-21354891	AluSx
hg38_rmsk_AluSc8_range=chr14:21355214-21355536	AluSc8
hg38_rmsk_L1MEc_range=chr14:21355829-21356565	L1MEc
hg38_rmsk_AluJo_range=chr14:21356568-21356742	AluJo
hg38_rmsk_AluJo_range=chr14:21356846-21356944	AluJo
hg38_rmsk_AluJr_range=chr14:21357659-21357775	AluJr
hg38_rmsk_L1PA11_range=chr14:21358529-21358629	L1PA11
hg38_rmsk_AluY_range=chr14:21358801-21359103	AluY
hg38_rmsk_AluSx1_range=chr14:21359106-21359390	AluSx1
hg38_rmsk_L2b_range=chr14:21359926-21359968	L2b
hg38_rmsk_MIRb_range=chr14:21359940-21360036	MIRb
hg38_rmsk_AluSx1_range=chr14:21360037-21360327	AluSx1
hg38_rmsk_MIRb_range=chr14:21360328-21360404	MIRb
hg38_rmsk_AluSz6_range=chr14:21361312-21361610	AluSz6
hg38_rmsk_AluJb_range=chr14:21361774-21361976	AluJb
hg38_rmsk_AluSq2_range=chr14:21363673-21363978	AluSq2
hg38_rmsk_MIR_range=chr14:21364028-21364178	MIR
hg38_rmsk_L1MB8_range=chr14:21364218-21364555	L1MB8
hg38_rmsk_AluJo_range=chr14:21365821-21366107	AluJo
hg38_rmsk_L2a_range=chr14:21366304-21366359	L2a
hg38_rmsk_AluJb_range=chr14:21366657-21366943	AluJb
hg38_rmsk_AluYm1_range=chr14:21366947-21367230	AluYm1
hg38_rmsk_AluJb_range=chr14:21367898-21368216	AluJb
hg38_rmsk_L1MA4A_range=chr14:21368773-21369156	L1MA4A
hg38_rmsk_AluJb_range=chr14:21370630-21370781	AluJb
hg38_rmsk_AluSz6_range=chr14:21370782-21371036	AluSz6
hg38_rmsk_AluJb_range=chr14:21371037-21371171	AluJb
hg38_rmsk_FLAM_A_range=chr14:21371292-21371414	FLAM_A
hg38_rmsk_L1MC5_range=chr14:21372103-21372297	L1MC5
hg38_rmsk_MLT1J_range=chr14:21372468-21372721	MLT1J
hg38_rmsk_MER3_range=chr14:21372839-21372961	MER3
hg38_rmsk_AluJb_range=chr14:21372962-21373245	AluJb
hg38_rmsk_MER3_range=chr14:21373246-21373288	MER3
hg38_rmsk_AluSq2_range=chr14:21373713-21374025	AluSq2
hg38_rmsk_L1MB8_range=chr14:21374354-21375016	L1MB8
hg38_rmsk_AluSz_range=chr14:21375017-21375314	AluSz
hg38_rmsk_L1MB8_range=chr14:21375315-21375594	L1MB8
hg38_rmsk_AluSz6_range=chr14:21375595-21375892	AluSz6
hg38_rmsk_L1MB8_range=chr14:21375893-21376309	L1MB8
hg38_rmsk_Charlie1a_range=chr14:21376606-21376912	Charlie1a
hg38_rmsk_AluSx1_range=chr14:21376923-21377092	AluSx1
hg38_rmsk_HAL1_range=chr14:21377122-21377581	HAL1
hg38_rmsk_AluSz6_range=chr14:21377622-21377927	AluSz6
hg38_rmsk_HAL1_range=chr14:21378024-21378065	HAL1
hg38_rmsk_HAL1_range=chr14:21378310-21378456	HAL1
hg38_rmsk_L1ME2z_range=chr14:21378477-21378611	L1ME2z
hg38_rmsk_HAL1_range=chr14:21378659-21378788	HAL1
hg38_rmsk_MER113A_range=chr14:21378881-21378964	MER113A
hg38_rmsk_L2a_range=chr14:21379073-21379150	L2a
hg38_rmsk_AluSz6_range=chr14:21379154-21379456	AluSz6
hg38_rmsk_AluJb_range=chr14:21379571-21379876	AluJb
hg38_rmsk_MER2_range=chr14:21380047-21380294	MER2
hg38_rmsk_FLAM_A_range=chr14:21380297-21380426	FLAM_A
hg38_rmsk_Charlie17a_range=chr14:21380745-21380837	Charlie17a
hg38_rmsk_AluJr_range=chr14:21381605-21381891	AluJr
hg38_rmsk_MamSINE1_range=chr14:21386347-21386506	MamSINE1
hg38_rmsk_AluYf1_range=chr14:21386556-21386852	AluYf1
hg38_rmsk_AluSz_range=chr14:21387204-21387350	AluSz
hg38_rmsk_AluSp_range=chr14:21387351-21387659	AluSp
hg38_rmsk_AluSz_range=chr14:21387660-21387832	AluSz
hg38_rmsk_MER2_range=chr14:21388272-21388482	MER2
hg38_rmsk_AluJo_range=chr14:21388483-21388782	AluJo
hg38_rmsk_MER2_range=chr14:21388783-21388880	MER2
hg38_rmsk_AluSg_range=chr14:21389020-21389317	AluSg
hg38_rmsk_AluSz6_range=chr14:21389329-21389636	AluSz6
hg38_rmsk_AluSz_range=chr14:21389953-21390249	AluSz
hg38_rmsk_MIRb_range=chr14:21390269-21390376	MIRb
hg38_rmsk_AluSg4_range=chr14:21390496-21390784	AluSg4
hg38_rmsk_MIRc_range=chr14:21391255-21391371	MIRc
hg38_rmsk_AluJb_range=chr14:21396011-21396295	AluJb
hg38_rmsk_AluSx1_range=chr14:21396319-21396550	AluSx1
hg38_rmsk_AluSx3_range=chr14:21396567-21396874	AluSx3
hg38_rmsk_Alu_range=chr14:21398167-21398219	Alu
hg38_rmsk_AluY_range=chr14:21398230-21398530	AluY
hg38_rmsk_AluSz_range=chr14:21401593-21401884	AluSz
hg38_rmsk_MER58A_range=chr14:21402672-21402888	MER58A
hg38_rmsk_AluSx1_range=chr14:21403817-21404113	AluSx1
hg38_rmsk_AluSq2_range=chr14:21404117-21404420	AluSq2
hg38_rmsk_AluJo_range=chr14:21404634-21404722	AluJo
hg38_rmsk_AluJb_range=chr14:21404831-21405045	AluJb
hg38_rmsk_MIR3_range=chr14:21405956-21406009	MIR3
hg38_rmsk_MLT1H_range=chr14:21406272-21406640	MLT1H
hg38_rmsk_AluSx1_range=chr14:21407610-21407908	AluSx1
hg38_rmsk_L1MC5_range=chr14:21408929-21408980	L1MC5
hg38_rmsk_L1MC5_range=chr14:21408982-21409101	L1MC5
hg38_rmsk_MER3_range=chr14:21409163-21409205	MER3
hg38_rmsk_L1MC5_range=chr14:21409221-21409776	L1MC5
hg38_rmsk_Tigger12c_range=chr14:21411390-21411780	Tigger12c
hg38_rmsk_AluSz_range=chr14:21411781-21412094	AluSz
hg38_rmsk_Tigger12c_range=chr14:21412095-21412140	Tigger12c
hg38_rmsk_AluSg_range=chr14:21412141-21412443	AluSg
hg38_rmsk_Tigger12c_range=chr14:21412444-21412590	Tigger12c
hg38_rmsk_L2_range=chr14:21413274-21413395	L2
hg38_rmsk_AluSx1_range=chr14:21413396-21413694	AluSx1
hg38_rmsk_L2_range=chr14:21413695-21413819	L2
hg38_rmsk_MER5A1_range=chr14:21414549-21414677	MER5A1
hg38_rmsk_AluJo_range=chr14:21415341-21415506	AluJo
hg38_rmsk_AluJo_range=chr14:21415546-21415565	AluJo
hg38_rmsk_L1ME3G_range=chr14:21416272-21416406	L1ME3G
hg38_rmsk_AluSx_range=chr14:21416484-21416626	AluSx
hg38_rmsk_AluSx1_range=chr14:21416824-21417047	AluSx1
hg38_rmsk_L1ME4b_range=chr14:21417121-21417431	L1ME4b
hg38_rmsk_AluJo_range=chr14:21417434-21417572	AluJo
hg38_rmsk_AluY_range=chr14:21417574-21417865	AluY
hg38_rmsk_L1ME2_range=chr14:21417936-21418042	L1ME2
hg38_rmsk_L1ME2_range=chr14:21418170-21418236	L1ME2
hg38_rmsk_AluSz_range=chr14:21418237-21418532	AluSz
hg38_rmsk_AluY_range=chr14:21418535-21418842	AluY
hg38_rmsk_L1ME2_range=chr14:21418843-21419063	L1ME2
hg38_rmsk_AluSx3_range=chr14:21419277-21419591	AluSx3
hg38_rmsk_L1MC5a_range=chr14:21420456-21420545	L1MC5a
hg38_rmsk_L1ME4b_range=chr14:21420591-21420743	L1ME4b
hg38_rmsk_AluSp_range=chr14:21420766-21421060	AluSp
hg38_rmsk_L1ME3Cz_range=chr14:21421179-21421702	L1ME3Cz
hg38_rmsk_MLT1B_range=chr14:21421703-21422058	MLT1B
hg38_rmsk_AluSx_range=chr14:21422059-21422359	AluSx
hg38_rmsk_MLT1B_range=chr14:21422360-21422421	MLT1B
hg38_rmsk_L1ME3Cz_range=chr14:21422422-21422447	L1ME3Cz
hg38_rmsk_MSTD_range=chr14:21422578-21422646	MSTD
hg38_rmsk_AluSz_range=chr14:21422647-21422940	AluSz
hg38_rmsk_AluSx_range=chr14:21422941-21423245	AluSx
hg38_rmsk_MSTD_range=chr14:21423246-21423524	MSTD
hg38_rmsk_AluJb_range=chr14:21423558-21423703	AluJb
hg38_rmsk_MIR_range=chr14:21423764-21423990	MIR
hg38_rmsk_L1P3_range=chr14:21424159-21424281	L1P3
hg38_rmsk_AluY_range=chr14:21424464-21424770	AluY
hg38_rmsk_MIR3_range=chr14:21424877-21424977	MIR3
hg38_rmsk_AluSx1_range=chr14:21425324-21425624	AluSx1
hg38_rmsk_AluSz_range=chr14:21425691-21425949	AluSz
hg38_rmsk_MIRc_range=chr14:21426572-21426707	MIRc
hg38_rmsk_7SLRNA_range=chr14:21429493-21429806	7SLRNA
hg38_rmsk_AluJr_range=chr14:21429807-21429917	AluJr
hg38_rmsk_L3_range=chr14:21429933-21430101	L3
hg38_rmsk_FLAM_A_range=chr14:21430103-21430226	FLAM_A
hg38_rmsk_L2c_range=chr14:21430437-21430618	L2c
hg38_rmsk_A-rich_range=chr14:21432029-21432061	A-rich
hg38_rmsk_MER91B_range=chr14:21432894-21432962	MER91B
hg38_rmsk_L2c_range=chr14:21433053-21433154	L2c
hg38_rmsk_AluSp_range=chr14:21434036-21434339	AluSp
hg38_rmsk_AluSx1_range=chr14:21438065-21438360	AluSx1
hg38_rmsk_FLAM_C_range=chr14:21438392-21438527	FLAM_C
hg38_rmsk_AluSc_range=chr14:21438554-21438846	AluSc
hg38_rmsk_AluSz6_range=chr14:21438847-21439142	AluSz6
hg38_rmsk_MIR3_range=chr14:21439468-21439575	MIR3
hg38_rmsk_L2c_range=chr14:21439953-21440044	L2c
hg38_rmsk_AluSx1_range=chr14:21440193-21440506	AluSx1
hg38_rmsk_L2c_range=chr14:21440520-21440755	L2c
hg38_rmsk_MLT1N2_range=chr14:21441275-21441400	MLT1N2
hg38_rmsk_AluY_range=chr14:21441608-21441915	AluY
hg38_rmsk_L2c_range=chr14:21441928-21442102	L2c
hg38_rmsk_AluJo_range=chr14:21442104-21442186	AluJo
hg38_rmsk_AluJb_range=chr14:21442187-21442490	AluJb
hg38_rmsk_AluJo_range=chr14:21442491-21442637	AluJo
hg38_rmsk_MER102c_range=chr14:21442892-21443100	MER102c
hg38_rmsk_AluY_range=chr14:21443110-21443375	AluY
hg38_rmsk_AluY_range=chr14:21443573-21443879	AluY
hg38_rmsk_MIRb_range=chr14:21444047-21444255	MIRb
hg38_rmsk_L2a_range=chr14:21444613-21444953	L2a
hg38_rmsk_L2a_range=chr14:21445214-21445289	L2a
hg38_rmsk_AluSg4_range=chr14:21445290-21445398	AluSg4
hg38_rmsk_AluSx_range=chr14:21445399-21445716	AluSx
hg38_rmsk_AluSg4_range=chr14:21445721-21446006	AluSg4
hg38_rmsk_AluSg4_range=chr14:21446007-21446206	AluSg4
hg38_rmsk_L2a_range=chr14:21446207-21446228	L2a
hg38_rmsk_MIR_range=chr14:21446229-21446303	MIR
hg38_rmsk_AluSz6_range=chr14:21446304-21446611	AluSz6
hg38_rmsk_MIR_range=chr14:21446612-21446791	MIR
hg38_rmsk_L2a_range=chr14:21446792-21447018	L2a
hg38_rmsk_AluSx_range=chr14:21447374-21447671	AluSx
hg38_rmsk_AluSx3_range=chr14:21448563-21448860	AluSx3
hg38_rmsk_AluY_range=chr14:21448893-21449200	AluY
hg38_rmsk_MIRb_range=chr14:21449257-21449403	MIRb
hg38_rmsk_AluJr_range=chr14:21450527-21450689	AluJr
hg38_rmsk_AluSx3_range=chr14:21451288-21451601	AluSx3
hg38_rmsk_AluSc_range=chr14:21452045-21452314	AluSc
hg38_rmsk_AluSx_range=chr14:21452361-21452664	AluSx
hg38_rmsk_AluSx4_range=chr14:21452705-21453011	AluSx4
hg38_rmsk_FLAM_C_range=chr14:21453027-21453158	FLAM_C
hg38_rmsk_AluSx4_range=chr14:21453236-21453309	AluSx4
hg38_rmsk_AluSx3_range=chr14:21453885-21454157	AluSx3
hg38_rmsk_AluSz_range=chr14:21454345-21454616	AluSz
hg38_rmsk_AluSx1_range=chr14:21456878-21457197	AluSx1
hg38_rmsk_AluSq_range=chr14:21457343-21457658	AluSq
hg38_rmsk_AluSp_range=chr14:21457712-21458010	AluSp
hg38_rmsk_A-rich_range=chr14:21458809-21458840	A-rich
hg38_rmsk_AluSc_range=chr14:21460306-21460616	AluSc
hg38_rmsk_AluSp_range=chr14:21460620-21460912	AluSp
hg38_rmsk_AluJr_range=chr14:21461576-21461869	AluJr
hg38_rmsk_AluSz_range=chr14:21462558-21462869	AluSz
hg38_rmsk_AluSx3_range=chr14:21463242-21463546	AluSx3
hg38_rmsk_AluSg7_range=chr14:21464120-21464397	AluSg7
hg38_rmsk_AluJr_range=chr14:21464723-21465026	AluJr
hg38_rmsk_L2c_range=chr14:21465204-21466159	L2c
hg38_rmsk_AluSp_range=chr14:21466207-21466517	AluSp
hg38_rmsk_MER119_range=chr14:21466540-21466911	MER119
hg38_rmsk_AluSx4_range=chr14:21466912-21467205	AluSx4
hg38_rmsk_AluJb_range=chr14:21467209-21467324	AluJb
hg38_rmsk_AluJo_range=chr14:21467334-21467443	AluJo
hg38_rmsk_MER119_range=chr14:21467450-21467544	MER119
hg38_rmsk_L1MB3_range=chr14:21467545-21468239	L1MB3
hg38_rmsk_MER119_range=chr14:21468240-21468295	MER119
hg38_rmsk_MER20B_range=chr14:21468951-21469058	MER20B
hg38_rmsk_MIRb_range=chr14:21469863-21469946	MIRb
hg38_rmsk_AluSg7_range=chr14:21469947-21470251	AluSg7
hg38_rmsk_MIRb_range=chr14:21470252-21470406	MIRb
hg38_rmsk_AluSx3_range=chr14:21470870-21471192	AluSx3
hg38_rmsk_AluJb_range=chr14:21471335-21471641	AluJb
hg38_rmsk_AluSx1_range=chr14:21471671-21471975	AluSx1
hg38_rmsk_Tigger19b_range=chr14:21471981-21472117	Tigger19b
hg38_rmsk_AluJb_range=chr14:21472910-21473045	AluJb
hg38_rmsk_MIRc_range=chr14:21473394-21473434	MIRc
hg38_rmsk_L1ME3G_range=chr14:21473471-21473598	L1ME3G
hg38_rmsk_AluSq2_range=chr14:21473599-21473732	AluSq2
hg38_rmsk_AluY_range=chr14:21473733-21474039	AluY
hg38_rmsk_AluSq2_range=chr14:21474040-21474202	AluSq2
hg38_rmsk_L1ME3G_range=chr14:21474203-21474524	L1ME3G
hg38_rmsk_AluSx3_range=chr14:21475431-21475601	AluSx3
hg38_rmsk_MamRep1879_range=chr14:21475799-21475990	MamRep1879
hg38_rmsk_AluSx_range=chr14:21477941-21478237	AluSx
hg38_rmsk_MIR1_Amn_range=chr14:21478363-21478452	MIR1_Amn
hg38_rmsk_AluSz_range=chr14:21478801-21479108	AluSz
hg38_rmsk_AluJb_range=chr14:21479213-21479349	AluJb
hg38_rmsk_AluSg_range=chr14:21479369-21479664	AluSg
hg38_rmsk_Tigger19b_range=chr14:21479786-21479941	Tigger19b
hg38_rmsk_AluJb_range=chr14:21479997-21480130	AluJb
hg38_rmsk_L1ME3_range=chr14:21480604-21480808	L1ME3
hg38_rmsk_AluSp_range=chr14:21480809-21481107	AluSp
hg38_rmsk_L1ME3_range=chr14:21481108-21481179	L1ME3
hg38_rmsk_L1ME3_range=chr14:21481164-21481187	L1ME3
hg38_rmsk_AluSz_range=chr14:21481188-21481476	AluSz
hg38_rmsk_L1ME3_range=chr14:21481477-21482061	L1ME3
hg38_rmsk_AluJb_range=chr14:21483507-21483702	AluJb
hg38_rmsk_AluSz6_range=chr14:21483825-21484107	AluSz6
hg38_rmsk_AluSx1_range=chr14:21484330-21484649	AluSx1
hg38_rmsk_AluSz6_range=chr14:21484650-21484958	AluSz6
hg38_rmsk_AluJo_range=chr14:21484986-21485133	AluJo
hg38_rmsk_AluSp_range=chr14:21485134-21485437	AluSp
hg38_rmsk_AluJo_range=chr14:21485438-21485592	AluJo
hg38_rmsk_AluSc_range=chr14:21485595-21485895	AluSc
hg38_rmsk_AluJr4_range=chr14:21485940-21486184	AluJr4
hg38_rmsk_MIR_range=chr14:21486408-21486526	MIR
hg38_rmsk_AluY_range=chr14:21489585-21489880	AluY
hg38_rmsk_AluJo_range=chr14:21489900-21490181	AluJo
hg38_rmsk_AluSc8_range=chr14:21490196-21490481	AluSc8
hg38_rmsk_MIRb_range=chr14:21490509-21490657	MIRb
hg38_rmsk_AluSq_range=chr14:21490830-21491124	AluSq
hg38_rmsk_MLT1H_range=chr14:21491179-21491282	MLT1H
hg38_rmsk_AluY_range=chr14:21491348-21491661	AluY
hg38_rmsk_AluY_range=chr14:21491730-21492038	AluY
hg38_rmsk_MER20B_range=chr14:21493289-21493384	MER20B
hg38_rmsk_AluSp_range=chr14:21493437-21493738	AluSp
hg38_rmsk_AluSx3_range=chr14:21493767-21494041	AluSx3
hg38_rmsk_AluSx1_range=chr14:21494324-21494465	AluSx1
hg38_rmsk_AluY_range=chr14:21494466-21494769	AluY
hg38_rmsk_AluSx1_range=chr14:21494770-21494934	AluSx1
hg38_rmsk_AluSx1_range=chr14:21496014-21496239	AluSx1
hg38_rmsk_AluY_range=chr14:21496246-21496457	AluY
hg38_rmsk_AluSx1_range=chr14:21497515-21497826	AluSx1
hg38_rmsk_AluJo_range=chr14:21497864-21497982	AluJo
hg38_rmsk_MIRb_range=chr14:21497998-21498126	MIRb
hg38_rmsk_AluSc8_range=chr14:21500078-21500378	AluSc8
hg38_rmsk_AluJr_range=chr14:21502013-21502318	AluJr
hg38_rmsk_MIR_range=chr14:21502504-21502724	MIR
hg38_rmsk_MER20_range=chr14:21502857-21503080	MER20
hg38_rmsk_AluSz_range=chr14:21504654-21504945	AluSz
hg38_rmsk_AluJb_range=chr14:21505021-21505222	AluJb
hg38_rmsk_Alu_range=chr14:21506056-21506095	Alu
hg38_rmsk_L1MB3_range=chr14:21506175-21506270	L1MB3
hg38_rmsk_AluY_range=chr14:21506271-21506577	AluY
hg38_rmsk_L1MB3_range=chr14:21506578-21506739	L1MB3
hg38_rmsk_AluJb_range=chr14:21506740-21506912	AluJb
hg38_rmsk_AluSq10_range=chr14:21506920-21507048	AluSq10
hg38_rmsk_AluSq_range=chr14:21507053-21507184	AluSq
hg38_rmsk_AluY_range=chr14:21507378-21507647	AluY
hg38_rmsk_AluJo_range=chr14:21507986-21508257	AluJo
hg38_rmsk_AluSp_range=chr14:21508614-21508907	AluSp
hg38_rmsk_AluJb_range=chr14:21509058-21509339	AluJb
hg38_rmsk_AluJr4_range=chr14:21509462-21509717	AluJr4
hg38_rmsk_A-rich_range=chr14:21509755-21509801	A-rich
hg38_rmsk_L2c_range=chr14:21510164-21510245	L2c
hg38_rmsk_L3b_range=chr14:21510239-21510420	L3b
hg38_rmsk_AluSx3_range=chr14:21511634-21511936	AluSx3
hg38_rmsk_L1ME3A_range=chr14:21512250-21512396	L1ME3A
hg38_rmsk_AluSx3_range=chr14:21512448-21512770	AluSx3
hg38_rmsk_AluSq_range=chr14:21512771-21513044	AluSq
hg38_rmsk_L2c_range=chr14:21513113-21513220	L2c
hg38_rmsk_A-rich_range=chr14:21513287-21513331	A-rich
hg38_rmsk_L2a_range=chr14:21513901-21513972	L2a
hg38_rmsk_Alu_range=chr14:21514049-21514109	Alu
hg38_rmsk_MLT1H_range=chr14:21514477-21514701	MLT1H
hg38_rmsk_MLT1H_range=chr14:21514831-21514991	MLT1H
hg38_rmsk_MLT1H_range=chr14:21514965-21515080	MLT1H
hg38_rmsk_AluSg_range=chr14:21515100-21515395	AluSg
hg38_rmsk_FLAM_A_range=chr14:21515407-21515521	FLAM_A
hg38_rmsk_AluSx3_range=chr14:21515549-21515850	AluSx3
hg38_rmsk_ERV3-16A3_LTR_range=chr14:21516156-21516496	ERV3-16A3_LTR
hg38_rmsk_AluSx1_range=chr14:21516524-21516694	AluSx1
hg38_rmsk_AluSq2_range=chr14:21516696-21516990	AluSq2
hg38_rmsk_AluSc5_range=chr14:21517216-21517284	AluSc5
hg38_rmsk_7SLRNA_range=chr14:21517290-21517340	7SLRNA
hg38_rmsk_L2c_range=chr14:21517342-21517399	L2c
hg38_rmsk_Tigger3c_range=chr14:21517400-21517999	Tigger3c
hg38_rmsk_L2c_range=chr14:21518000-21518031	L2c
hg38_rmsk_AluSx1_range=chr14:21518036-21518352	AluSx1
hg38_rmsk_A-rich_range=chr14:21518778-21518812	A-rich
hg38_rmsk_AluJb_range=chr14:21519194-21519471	AluJb
hg38_rmsk_MIR1_Amn_range=chr14:21519580-21519629	MIR1_Amn
hg38_rmsk_AluJr_range=chr14:21519630-21519776	AluJr
hg38_rmsk_AluSq_range=chr14:21519777-21520067	AluSq
hg38_rmsk_AluJr_range=chr14:21520068-21520203	AluJr
hg38_rmsk_MIR1_Amn_range=chr14:21520204-21520261	MIR1_Amn
hg38_rmsk_AluJo_range=chr14:21520322-21520516	AluJo
hg38_rmsk_GA-rich_range=chr14:21522387-21522421	GA-rich
hg38_rmsk_GA-rich_range=chr14:21525219-21525256	GA-rich
hg38_rmsk_G-rich_range=chr14:21525830-21525870	G-rich
hg38_rmsk_G-rich_range=chr14:21526387-21526456	G-rich
hg38_rmsk_MIR1_Amn_range=chr14:21527495-21527622	MIR1_Amn
hg38_rmsk_FAM_range=chr14:21527697-21527869	FAM
hg38_rmsk_AluSq2_range=chr14:21527870-21528163	AluSq2
hg38_rmsk_MIRc_range=chr14:21528645-21528785	MIRc
hg38_rmsk_LFSINE_Vert_range=chr14:21529042-21529118	LFSINE_Vert
hg38_rmsk_MER5B_range=chr14:21529468-21529536	MER5B
hg38_rmsk_FRAM_range=chr14:21529551-21529618	FRAM
hg38_rmsk_AluJr_range=chr14:21529668-21529789	AluJr
hg38_rmsk_SVA_E_range=chr14:21529686-21529804	SVA_E
hg38_rmsk_MER5B_range=chr14:21529813-21529915	MER5B
hg38_rmsk_AluSp_range=chr14:21530268-21530587	AluSp
hg38_rmsk_AluJb_range=chr14:21530653-21530911	AluJb
hg38_rmsk_MIRc_range=chr14:21531313-21531402	MIRc
hg38_rmsk_AluSp_range=chr14:21531403-21531706	AluSp
hg38_rmsk_AluSz_range=chr14:21531711-21532028	AluSz
hg38_rmsk_MIRc_range=chr14:21532029-21532055	MIRc
hg38_rmsk_L1MB4_range=chr14:21532058-21532122	L1MB4
hg38_rmsk_L1MB4_range=chr14:21532158-21532479	L1MB4
hg38_rmsk_AluSx_range=chr14:21532480-21532654	AluSx
hg38_rmsk_AluY_range=chr14:21532682-21532991	AluY
hg38_rmsk_MIRc_range=chr14:21533083-21533221	MIRc
hg38_rmsk_LTR54B_range=chr14:21534076-21534120	LTR54B
hg38_rmsk_MIR3_range=chr14:21534182-21534259	MIR3
hg38_rmsk_AluY_range=chr14:21535064-21535374	AluY
hg38_rmsk_MIR_range=chr14:21535477-21535739	MIR
hg38_rmsk_MIRc_range=chr14:21537477-21537722	MIRc
hg38_rmsk_AluSc_range=chr14:21537805-21537938	AluSc
hg38_rmsk_AluSx1_range=chr14:21537939-21538250	AluSx1
hg38_rmsk_MIRc_range=chr14:21538874-21538977	MIRc
hg38_rmsk_GA-rich_range=chr14:21539449-21539512	GA-rich
hg38_rmsk_A-rich_range=chr14:21539482-21539543	A-rich
hg38_rmsk_AluSp_range=chr14:21540194-21540503	AluSp
hg38_rmsk_AluY_range=chr14:21540529-21540662	AluY
hg38_rmsk_AluSx4_range=chr14:21540663-21540972	AluSx4
hg38_rmsk_AluJb_range=chr14:21540990-21541287	AluJb
hg38_rmsk_AluY_range=chr14:21541295-21541576	AluY
hg38_rmsk_AluY_range=chr14:21541629-21541649	AluY
hg38_rmsk_MER5A_range=chr14:21541849-21541992	MER5A
hg38_rmsk_Charlie23a_range=chr14:21542023-21542117	Charlie23a
hg38_rmsk_AluSq2_range=chr14:21542123-21542432	AluSq2
hg38_rmsk_AluSx_range=chr14:21542450-21542755	AluSx
hg38_rmsk_MIRb_range=chr14:21543062-21543283	MIRb
hg38_rmsk_A-rich_range=chr14:21543363-21543415	A-rich
hg38_rmsk_AluSz_range=chr14:21544278-21544590	AluSz
hg38_rmsk_AluSp_range=chr14:21544599-21544916	AluSp
hg38_rmsk_L2c_range=chr14:21545060-21545140	L2c
hg38_rmsk_AluY_range=chr14:21545182-21545480	AluY
hg38_rmsk_AluJb_range=chr14:21545483-21545772	AluJb
hg38_rmsk_THE1B_range=chr14:21545838-21545886	THE1B
hg38_rmsk_AluYc_range=chr14:21545887-21545990	AluYc
hg38_rmsk_THE1B_range=chr14:21545991-21546141	THE1B
hg38_rmsk_THE1B-int_range=chr14:21546142-21546613	THE1B-int
hg38_rmsk_AluY_range=chr14:21546614-21546908	AluY
hg38_rmsk_THE1B-int_range=chr14:21546909-21547623	THE1B-int
hg38_rmsk_AluSp_range=chr14:21547624-21547789	AluSp
hg38_rmsk_AluY_range=chr14:21547807-21548090	AluY
hg38_rmsk_THE1B-int_range=chr14:21548091-21548511	THE1B-int
hg38_rmsk_THE1B_range=chr14:21548533-21548612	THE1B
hg38_rmsk_AluSg7_range=chr14:21548632-21548930	AluSg7
hg38_rmsk_AluSx3_range=chr14:21548979-21549279	AluSx3
hg38_rmsk_AluSq2_range=chr14:21549280-21549460	AluSq2
hg38_rmsk_AluY_range=chr14:21549461-21549761	AluY
hg38_rmsk_AluSq2_range=chr14:21549762-21549908	AluSq2
hg38_rmsk_AluSx3_range=chr14:21549924-21550221	AluSx3
hg38_rmsk_AluSg_range=chr14:21550231-21550533	AluSg
hg38_rmsk_AluSx1_range=chr14:21551045-21551209	AluSx1
hg38_rmsk_AluSx_range=chr14:21551237-21551423	AluSx
hg38_rmsk_AluSx_range=chr14:21551511-21551631	AluSx
hg38_rmsk_AluJr_range=chr14:21551640-21551764	AluJr
hg38_rmsk_AluJb_range=chr14:21551967-21552113	AluJb
hg38_rmsk_AluSz_range=chr14:21552114-21552382	AluSz
hg38_rmsk_AluJb_range=chr14:21552418-21552532	AluJb
hg38_rmsk_AluSz6_range=chr14:21552893-21553184	AluSz6
hg38_rmsk_MamRep137_range=chr14:21553271-21553436	MamRep137
hg38_rmsk_MamRep137_range=chr14:21553811-21553908	MamRep137
hg38_rmsk_L2c_range=chr14:21553909-21554107	L2c
hg38_rmsk_AluJo_range=chr14:21554153-21554463	AluJo
hg38_rmsk_AluSx1_range=chr14:21554631-21554935	AluSx1
hg38_rmsk_AluYk11_range=chr14:21555051-21555087	AluYk11
hg38_rmsk_AluSp_range=chr14:21555138-21555427	AluSp
hg38_rmsk_AluJr_range=chr14:21555429-21555671	AluJr
hg38_rmsk_AluSc_range=chr14:21555890-21556178	AluSc
hg38_rmsk_AluJo_range=chr14:21556890-21557199	AluJo
hg38_rmsk_UCON105_range=chr14:21557524-21557692	UCON105
hg38_rmsk_AluSx1_range=chr14:21558038-21558327	AluSx1
hg38_rmsk_AluSx_range=chr14:21558411-21558717	AluSx
hg38_rmsk_AluJr_range=chr14:21558885-21559067	AluJr
hg38_rmsk_AluSx_range=chr14:21559068-21559368	AluSx
hg38_rmsk_AluJr_range=chr14:21559369-21559388	AluJr
hg38_rmsk_AluSx1_range=chr14:21559396-21559699	AluSx1
hg38_rmsk_AluJb_range=chr14:21559793-21559973	AluJb
hg38_rmsk_AluY_range=chr14:21559986-21560291	AluY
hg38_rmsk_MLT1B_range=chr14:21560305-21560443	MLT1B
hg38_rmsk_AluSx_range=chr14:21560444-21560729	AluSx
hg38_rmsk_MLT1B_range=chr14:21560730-21560754	MLT1B
hg38_rmsk_AluSg_range=chr14:21560755-21561073	AluSg
hg38_rmsk_MLT1B_range=chr14:21561074-21561313	MLT1B
hg38_rmsk_AluSx3_range=chr14:21561769-21562073	AluSx3
hg38_rmsk_AluJb_range=chr14:21562377-21562526	AluJb
hg38_rmsk_L1PREC2_range=chr14:21562533-21562627	L1PREC2
hg38_rmsk_AluSq2_range=chr14:21562631-21562943	AluSq2
hg38_rmsk_AluSx_range=chr14:21562998-21563152	AluSx
hg38_rmsk_L1MC5a_range=chr14:21563305-21563384	L1MC5a
hg38_rmsk_AluY_range=chr14:21563421-21563719	AluY
hg38_rmsk_AluY_range=chr14:21565888-21566180	AluY
hg38_rmsk_L1ME3G_range=chr14:21566338-21566462	L1ME3G
hg38_rmsk_AluSz_range=chr14:21566601-21566916	AluSz
hg38_rmsk_L1ME4b_range=chr14:21566926-21566971	L1ME4b
hg38_rmsk_AluJb_range=chr14:21566984-21567267	AluJb
hg38_rmsk_MLT1E3_range=chr14:21567272-21567326	MLT1E3
hg38_rmsk_AluSp_range=chr14:21567327-21567609	AluSp
hg38_rmsk_MLT1E3_range=chr14:21567610-21567638	MLT1E3
hg38_rmsk_AluSx_range=chr14:21567887-21568059	AluSx
hg38_rmsk_AluSp_range=chr14:21568060-21568347	AluSp
hg38_rmsk_AluSx_range=chr14:21568348-21568493	AluSx
hg38_rmsk_L1PB2_range=chr14:21568534-21568675	L1PB2
hg38_rmsk_AluYc3_range=chr14:21568699-21568998	AluYc3
hg38_rmsk_MLT2A1_range=chr14:21568999-21569438	MLT2A1
hg38_rmsk_MER58A_range=chr14:21570916-21571070	MER58A
hg38_rmsk_AluSz6_range=chr14:21571679-21571972	AluSz6
hg38_rmsk_AluSq_range=chr14:21572014-21572315	AluSq
hg38_rmsk_AluSg4_range=chr14:21572317-21572626	AluSg4
hg38_rmsk_L1M2_range=chr14:21572707-21572927	L1M2
hg38_rmsk_L1M3_range=chr14:21572924-21573118	L1M3
hg38_rmsk_L1MA7_range=chr14:21573121-21573391	L1MA7
hg38_rmsk_AluSz_range=chr14:21573392-21573683	AluSz
hg38_rmsk_L1MA7_range=chr14:21573684-21573931	L1MA7
hg38_rmsk_AluYi6_range=chr14:21574022-21574328	AluYi6
hg38_rmsk_AluJr_range=chr14:21574666-21574965	AluJr
hg38_rmsk_AluY_range=chr14:21575077-21575380	AluY
hg38_rmsk_AluSg_range=chr14:21575388-21575677	AluSg
hg38_rmsk_GA-rich_range=chr14:21577186-21577244	GA-rich
hg38_rmsk_MIRc_range=chr14:21577358-21577451	MIRc
hg38_rmsk_AluSp_range=chr14:21577727-21578018	AluSp
hg38_rmsk_AluSq2_range=chr14:21578129-21578438	AluSq2
hg38_rmsk_MamSINE1_range=chr14:21578560-21578643	MamSINE1
hg38_rmsk_AluSx_range=chr14:21579229-21579544	AluSx
hg38_rmsk_L3_range=chr14:21580458-21580507	L3
hg38_rmsk_AluJb_range=chr14:21580571-21580875	AluJb
hg38_rmsk_MER58B_range=chr14:21581122-21581263	MER58B
hg38_rmsk_AluSx1_range=chr14:21581264-21581559	AluSx1
hg38_rmsk_MER58B_range=chr14:21581560-21581695	MER58B
hg38_rmsk_AluJb_range=chr14:21581696-21581989	AluJb
hg38_rmsk_MER58B_range=chr14:21581990-21582046	MER58B
hg38_rmsk_AluSq_range=chr14:21583037-21583338	AluSq
hg38_rmsk_MIRb_range=chr14:21583574-21583812	MIRb
hg38_rmsk_AluSx_range=chr14:21583974-21584274	AluSx
hg38_rmsk_AluSg4_range=chr14:21584620-21584924	AluSg4
hg38_rmsk_Charlie2b_range=chr14:21586426-21586499	Charlie2b
hg38_rmsk_L1MA4_range=chr14:21587664-21587704	L1MA4
hg38_rmsk_AluSg_range=chr14:21587705-21587992	AluSg
hg38_rmsk_L1MA4_range=chr14:21588045-21589319	L1MA4
hg38_rmsk_LTR10A_range=chr14:21589320-21589878	LTR10A
hg38_rmsk_L1MA4_range=chr14:21589893-21590295	L1MA4
hg38_rmsk_AluSp_range=chr14:21590296-21590608	AluSp
hg38_rmsk_L1MA4_range=chr14:21590609-21590749	L1MA4
hg38_rmsk_AluSx_range=chr14:21590750-21591063	AluSx
hg38_rmsk_L1MA4_range=chr14:21591064-21591114	L1MA4
hg38_rmsk_AluSz_range=chr14:21591115-21591424	AluSz
hg38_rmsk_L1MA4_range=chr14:21591425-21591520	L1MA4
hg38_rmsk_AluSg7_range=chr14:21591535-21591832	AluSg7
hg38_rmsk_L1MA4_range=chr14:21591876-21593086	L1MA4
hg38_rmsk_AluJr_range=chr14:21593087-21593384	AluJr
hg38_rmsk_L1MA4_range=chr14:21593385-21593516	L1MA4
hg38_rmsk_AluJr4_range=chr14:21593517-21593815	AluJr4
hg38_rmsk_AluYh3_range=chr14:21593817-21594123	AluYh3
hg38_rmsk_L1MA4_range=chr14:21594124-21594426	L1MA4
hg38_rmsk_AluSq2_range=chr14:21594427-21594746	AluSq2
hg38_rmsk_L1MA4_range=chr14:21594747-21594927	L1MA4
hg38_rmsk_AluSz_range=chr14:21594928-21595221	AluSz
hg38_rmsk_L1MA4_range=chr14:21595222-21595407	L1MA4
hg38_rmsk_AluSz_range=chr14:21595408-21595693	AluSz
hg38_rmsk_L1MA4_range=chr14:21595726-21596458	L1MA4
hg38_rmsk_AluSq2_range=chr14:21596459-21596753	AluSq2
hg38_rmsk_L1MA4_range=chr14:21596754-21598496	L1MA4
hg38_rmsk_AluJo_range=chr14:21598619-21598777	AluJo
hg38_rmsk_AluY_range=chr14:21598778-21599078	AluY
hg38_rmsk_AluJo_range=chr14:21599079-21599143	AluJo
hg38_rmsk_AluJr_range=chr14:21599678-21599791	AluJr
hg38_rmsk_AluSx_range=chr14:21600080-21600382	AluSx
hg38_rmsk_MLT1J_range=chr14:21600443-21600512	MLT1J
hg38_rmsk_Alu_range=chr14:21600670-21600716	Alu
hg38_rmsk_L2_range=chr14:21600963-21601420	L2
hg38_rmsk_5S_range=chr14:21601780-21601868	5S
hg38_rmsk_L2a_range=chr14:21603484-21603629	L2a
hg38_rmsk_AluSp_range=chr14:21603900-21604192	AluSp
hg38_rmsk_AluSz6_range=chr14:21604333-21604644	AluSz6
hg38_rmsk_L1MA9_range=chr14:21604755-21605023	L1MA9
hg38_rmsk_AluSz_range=chr14:21605501-21605792	AluSz
hg38_rmsk_AluSc8_range=chr14:21605939-21606250	AluSc8
hg38_rmsk_LTR81B_range=chr14:21608479-21608534	LTR81B
hg38_rmsk_AluJo_range=chr14:21608722-21608851	AluJo
hg38_rmsk_AluSx1_range=chr14:21609001-21609307	AluSx1
hg38_rmsk_AluJr_range=chr14:21609308-21609425	AluJr
hg38_rmsk_MER63B_range=chr14:21609546-21609653	MER63B
hg38_rmsk_AluJo_range=chr14:21609654-21609945	AluJo
hg38_rmsk_MER63B_range=chr14:21609946-21610285	MER63B
hg38_rmsk_LTR81A_range=chr14:21610498-21611079	LTR81A
hg38_rmsk_AluSx_range=chr14:21611283-21611573	AluSx
hg38_rmsk_AluSx_range=chr14:21611574-21611708	AluSx
hg38_rmsk_L2_range=chr14:21613025-21613169	L2
hg38_rmsk_L2_range=chr14:21613572-21613658	L2
hg38_rmsk_AluSx1_range=chr14:21613739-21614039	AluSx1
hg38_rmsk_Helitron3Na_Mam_range=chr14:21614172-21614434	Helitron3Na_Mam
hg38_rmsk_AluSx_range=chr14:21614565-21614842	AluSx
hg38_rmsk_L1PB1_range=chr14:21614862-21615707	L1PB1
hg38_rmsk_AluSx1_range=chr14:21615708-21615874	AluSx1
hg38_rmsk_AluSp_range=chr14:21615875-21616173	AluSp
hg38_rmsk_AluSx1_range=chr14:21616174-21616314	AluSx1
hg38_rmsk_L1PB1_range=chr14:21616315-21616505	L1PB1
hg38_rmsk_AluSg7_range=chr14:21616506-21616803	AluSg7
hg38_rmsk_L1PB1_range=chr14:21616804-21617432	L1PB1
hg38_rmsk_L1PBa_range=chr14:21617458-21618427	L1PBa
hg38_rmsk_Tigger8_range=chr14:21618735-21618848	Tigger8
hg38_rmsk_AluJr_range=chr14:21619070-21619332	AluJr
hg38_rmsk_AluJo_range=chr14:21619333-21619571	AluJo
hg38_rmsk_L1MB7_range=chr14:21619801-21620510	L1MB7
hg38_rmsk_AluSz_range=chr14:21620670-21620965	AluSz
hg38_rmsk_FLAM_A_range=chr14:21621530-21621651	FLAM_A
hg38_rmsk_AluY_range=chr14:21623504-21623776	AluY
hg38_rmsk_L2a_range=chr14:21623870-21623992	L2a
hg38_rmsk_Tigger20a_range=chr14:21624017-21624178	Tigger20a
hg38_rmsk_Tigger20a_range=chr14:21624264-21624611	Tigger20a
hg38_rmsk_AluSx1_range=chr14:21624612-21624902	AluSx1
hg38_rmsk_Tigger20a_range=chr14:21624903-21624954	Tigger20a
hg38_rmsk_LTR33_range=chr14:21625685-21625858	LTR33
hg38_rmsk_AluSg_range=chr14:21626317-21626604	AluSg
hg38_rmsk_AluY_range=chr14:21627195-21627497	AluY
hg38_rmsk_MER5B_range=chr14:21627776-21627915	MER5B
hg38_rmsk_FLAM_C_range=chr14:21628374-21628501	FLAM_C
hg38_rmsk_MSTA_range=chr14:21628969-21629209	MSTA
hg38_rmsk_MSTA_range=chr14:21629223-21629586	MSTA
hg38_rmsk_MIR_range=chr14:21629592-21629703	MIR
hg38_rmsk_L1M4b_range=chr14:21630065-21630315	L1M4b
hg38_rmsk_L1PA14_range=chr14:21630365-21631213	L1PA14
hg38_rmsk_AluY_range=chr14:21632129-21632431	AluY
hg38_rmsk_L2c_range=chr14:21632437-21632561	L2c
hg38_rmsk_AluSx3_range=chr14:21632562-21632874	AluSx3
hg38_rmsk_L2c_range=chr14:21632875-21633175	L2c
hg38_rmsk_L2c_range=chr14:21635450-21635547	L2c
hg38_rmsk_AluSc_range=chr14:21636575-21636873	AluSc
hg38_rmsk_AluY_range=chr14:21636934-21637221	AluY
hg38_rmsk_AluSx4_range=chr14:21637278-21637581	AluSx4
hg38_rmsk_AluJb_range=chr14:21638146-21638453	AluJb
hg38_rmsk_L2a_range=chr14:21640324-21640602	L2a
hg38_rmsk_Helitron3Na_Mam_range=chr14:21640607-21640686	Helitron3Na_Mam
hg38_rmsk_AluJo_range=chr14:21640788-21641078	AluJo
hg38_rmsk_MIR3_range=chr14:21641168-21641232	MIR3
hg38_rmsk_AluSq2_range=chr14:21641711-21642004	AluSq2
hg38_rmsk_AluY_range=chr14:21642327-21642636	AluY
hg38_rmsk_MIR_range=chr14:21643677-21643838	MIR
hg38_rmsk_LTR104_Mam_range=chr14:21644165-21644216	LTR104_Mam
hg38_rmsk_LTR85c_range=chr14:21644412-21644576	LTR85c
hg38_rmsk_L1ME4c_range=chr14:21644850-21644917	L1ME4c
hg38_rmsk_MLT1E3_range=chr14:21645127-21645319	MLT1E3
hg38_rmsk_AluY_range=chr14:21645326-21645338	AluY
hg38_rmsk_AluY_range=chr14:21645364-21645648	AluY
hg38_rmsk_AluJr_range=chr14:21645651-21645938	AluJr
hg38_rmsk_AluSx1_range=chr14:21645940-21646247	AluSx1
hg38_rmsk_MLT1E2_range=chr14:21646256-21646517	MLT1E2
hg38_rmsk_AluSx1_range=chr14:21646518-21646820	AluSx1
hg38_rmsk_MLT1E2_range=chr14:21646821-21646836	MLT1E2
hg38_rmsk_AluSx1_range=chr14:21646837-21647113	AluSx1
hg38_rmsk_MLT1E2_range=chr14:21647158-21647221	MLT1E2
hg38_rmsk_L1ME4c_range=chr14:21647293-21647397	L1ME4c
hg38_rmsk_MLT1F_range=chr14:21647510-21647599	MLT1F
hg38_rmsk_AluY_range=chr14:21648873-21649174	AluY
hg38_rmsk_MLT1F_range=chr14:21650417-21650542	MLT1F
hg38_rmsk_LTR16C_range=chr14:21650546-21650758	LTR16C
hg38_rmsk_ERV3-16A3_I-int_range=chr14:21650869-21651240	ERV3-16A3_I-int
hg38_rmsk_L1MDa_range=chr14:21651247-21651537	L1MDa
hg38_rmsk_AluJo_range=chr14:21651540-21651766	AluJo
hg38_rmsk_L1MDa_range=chr14:21651767-21652798	L1MDa
hg38_rmsk_L1MEc_range=chr14:21652868-21653315	L1MEc
hg38_rmsk_MLT2D_range=chr14:21654311-21654346	MLT2D
hg38_rmsk_MER8_range=chr14:21654505-21654720	MER8
hg38_rmsk_MLT2D_range=chr14:21654805-21655135	MLT2D
hg38_rmsk_AluJr_range=chr14:21655385-21655680	AluJr
hg38_rmsk_A-rich_range=chr14:21655904-21655955	A-rich
hg38_rmsk_AluJb_range=chr14:21655997-21656121	AluJb
hg38_rmsk_A-rich_range=chr14:21656122-21656186	A-rich
hg38_rmsk_AluJb_range=chr14:21656194-21656359	AluJb
hg38_rmsk_L2a_range=chr14:21656989-21657071	L2a
hg38_rmsk_AluSp_range=chr14:21657599-21657888	AluSp
hg38_rmsk_AluJr4_range=chr14:21659036-21659306	AluJr4
hg38_rmsk_L2c_range=chr14:21659355-21659459	L2c
hg38_rmsk_MIR_range=chr14:21659512-21659591	MIR
hg38_rmsk_L1ME4c_range=chr14:21659600-21659690	L1ME4c
hg38_rmsk_L2a_range=chr14:21659709-21660051	L2a
hg38_rmsk_MER1B_range=chr14:21660052-21660356	MER1B
hg38_rmsk_L2a_range=chr14:21660357-21660631	L2a
hg38_rmsk_FLAM_A_range=chr14:21660632-21660767	FLAM_A
hg38_rmsk_L2a_range=chr14:21660768-21660810	L2a
hg38_rmsk_L1ME3G_range=chr14:21660813-21660912	L1ME3G
hg38_rmsk_A-rich_range=chr14:21661111-21661150	A-rich
hg38_rmsk_L1ME3G_range=chr14:21661468-21661507	L1ME3G
hg38_rmsk_MER5B_range=chr14:21661508-21661676	MER5B
hg38_rmsk_L1ME3G_range=chr14:21661677-21662256	L1ME3G
hg38_rmsk_AluSg_range=chr14:21662291-21662598	AluSg
hg38_rmsk_AluY_range=chr14:21663200-21663487	AluY
hg38_rmsk_L1PA10_range=chr14:21663667-21664444	L1PA10
hg38_rmsk_L1MC4_range=chr14:21666568-21666631	L1MC4
hg38_rmsk_L1M5_range=chr14:21666648-21666699	L1M5
hg38_rmsk_AluSz_range=chr14:21666701-21666947	AluSz
hg38_rmsk_L2a_range=chr14:21668794-21669364	L2a
hg38_rmsk_MIRb_range=chr14:21669611-21669843	MIRb
hg38_rmsk_MIR3_range=chr14:21671819-21672014	MIR3
hg38_rmsk_X9_LINE_range=chr14:21672321-21672366	X9_LINE
hg38_rmsk_AluJb_range=chr14:21673406-21673620	AluJb
hg38_rmsk_MIRb_range=chr14:21674046-21674127	MIRb
hg38_rmsk_AluYf1_range=chr14:21674161-21674458	AluYf1
hg38_rmsk_MIR_range=chr14:21674487-21674671	MIR
hg38_rmsk_MER57A1_range=chr14:21675279-21675708	MER57A1
hg38_rmsk_MER57-int_range=chr14:21675710-21676411	MER57-int
hg38_rmsk_AluYc_range=chr14:21676417-21676702	AluYc
hg38_rmsk_MER57-int_range=chr14:21676712-21676886	MER57-int
hg38_rmsk_MER57-int_range=chr14:21676881-21677950	MER57-int
hg38_rmsk_MER57-int_range=chr14:21677941-21682192	MER57-int
hg38_rmsk_MER57A1_range=chr14:21682193-21682603	MER57A1
hg38_rmsk_MIRc_range=chr14:21682926-21683139	MIRc
hg38_rmsk_L2a_range=chr14:21683743-21685118	L2a
hg38_rmsk_L2-3_Crp_range=chr14:21685136-21685477	L2-3_Crp
hg38_rmsk_AluJo_range=chr14:21685506-21685517	AluJo
hg38_rmsk_AluSx_range=chr14:21685518-21685813	AluSx
hg38_rmsk_AluJo_range=chr14:21685814-21685959	AluJo
hg38_rmsk_L2a_range=chr14:21686010-21686909	L2a
hg38_rmsk_MER90a_range=chr14:21686949-21687547	MER90a
hg38_rmsk_L1PA7_range=chr14:21687846-21690013	L1PA7
hg38_rmsk_L1P3_range=chr14:21690009-21690241	L1P3
hg38_rmsk_MER110-int_range=chr14:21690378-21690514	MER110-int
hg38_rmsk_L1PA17_range=chr14:21690515-21691051	L1PA17
hg38_rmsk_MER110-int_range=chr14:21691052-21691886	MER110-int
hg38_rmsk_PRIMAX-int_range=chr14:21692002-21692467	PRIMAX-int
hg38_rmsk_MER89-int_range=chr14:21692471-21692828	MER89-int
hg38_rmsk_L3_range=chr14:21692888-21692975	L3
hg38_rmsk_AluSp_range=chr14:21693112-21693415	AluSp
hg38_rmsk_MIR_range=chr14:21693715-21693748	MIR
hg38_rmsk_L3_range=chr14:21693793-21694056	L3
hg38_rmsk_MLT1K_range=chr14:21694582-21694703	MLT1K
hg38_rmsk_L3_range=chr14:21694706-21694847	L3
hg38_rmsk_MIR_range=chr14:21694826-21695067	MIR
hg38_rmsk_L1M7_range=chr14:21695634-21695792	L1M7
hg38_rmsk_L1MB5_range=chr14:21695769-21697268	L1MB5
hg38_rmsk_SVA_B_range=chr14:21697292-21698592	SVA_B
hg38_rmsk_MER58A_range=chr14:21698664-21698887	MER58A
hg38_rmsk_L1MB5_range=chr14:21699232-21699400	L1MB5
hg38_rmsk_L1PBa_range=chr14:21699435-21702281	L1PBa
hg38_rmsk_L2_range=chr14:21702321-21702377	L2
hg38_rmsk_L1ME1_range=chr14:21702417-21702842	L1ME1
hg38_rmsk_MIRc_range=chr14:21703459-21703555	MIRc
hg38_rmsk_MER91B_range=chr14:21704914-21705021	MER91B
hg38_rmsk_L1M4_range=chr14:21705266-21706124	L1M4
hg38_rmsk_L1M4_range=chr14:21706129-21707481	L1M4
hg38_rmsk_AluSz_range=chr14:21707482-21707767	AluSz
hg38_rmsk_L1M4_range=chr14:21707768-21707867	L1M4
hg38_rmsk_L1ME3G_range=chr14:21708614-21708697	L1ME3G
hg38_rmsk_MSTA_range=chr14:21708826-21709221	MSTA
hg38_rmsk_MLT1N2_range=chr14:21709359-21709480	MLT1N2
hg38_rmsk_L1ME3G_range=chr14:21709695-21710511	L1ME3G
hg38_rmsk_L4_B_Mam_range=chr14:21710646-21710766	L4_B_Mam
hg38_rmsk_AluSx1_range=chr14:21710871-21711161	AluSx1
hg38_rmsk_AluJr_range=chr14:21713045-21713332	AluJr
hg38_rmsk_Charlie7_range=chr14:21713361-21713506	Charlie7
hg38_rmsk_AluJo_range=chr14:21713527-21713663	AluJo
hg38_rmsk_Charlie7_range=chr14:21713664-21713783	Charlie7
hg38_rmsk_Charlie7_range=chr14:21713877-21714041	Charlie7
hg38_rmsk_MER5B_range=chr14:21714161-21714265	MER5B
hg38_rmsk_THE1D_range=chr14:21714295-21714668	THE1D
hg38_rmsk_AluJb_range=chr14:21714830-21715119	AluJb
hg38_rmsk_AluJb_range=chr14:21715122-21715401	AluJb
hg38_rmsk_AluSz_range=chr14:21715637-21715938	AluSz
hg38_rmsk_MLT1B_range=chr14:21716795-21716990	MLT1B
hg38_rmsk_MamGypLTR1c_range=chr14:21717113-21717359	MamGypLTR1c
hg38_rmsk_Charlie7a_range=chr14:21718110-21718251	Charlie7a
hg38_rmsk_L2c_range=chr14:21718392-21718562	L2c
hg38_rmsk_L2a_range=chr14:21718752-21718807	L2a
hg38_rmsk_L3_range=chr14:21718910-21719413	L3
hg38_rmsk_FLAM_A_range=chr14:21719852-21719993	FLAM_A
hg38_rmsk_L3_range=chr14:21720590-21720649	L3
hg38_rmsk_MIRb_range=chr14:21720735-21720940	MIRb
hg38_rmsk_GA-rich_range=chr14:21721158-21721248	GA-rich
hg38_rmsk_LTR33_range=chr14:21721905-21722391	LTR33
hg38_rmsk_L2a_range=chr14:21724471-21724547	L2a
hg38_rmsk_L1MA8_range=chr14:21724550-21724609	L1MA8
hg38_rmsk_L1PA17_range=chr14:21724812-21724940	L1PA17
hg38_rmsk_L1MA8_range=chr14:21724941-21725977	L1MA8
hg38_rmsk_AluSx3_range=chr14:21725978-21726273	AluSx3
hg38_rmsk_L1MA8_range=chr14:21726274-21726461	L1MA8
hg38_rmsk_MIR_range=chr14:21726485-21726688	MIR
hg38_rmsk_L2c_range=chr14:21726689-21726786	L2c
hg38_rmsk_MER115_range=chr14:21727413-21727916	MER115
hg38_rmsk_L2a_range=chr14:21728203-21728286	L2a
hg38_rmsk_MIRb_range=chr14:21728728-21728882	MIRb
hg38_rmsk_MamTip2_range=chr14:21729214-21729328	MamTip2
hg38_rmsk_L2c_range=chr14:21729768-21729896	L2c
hg38_rmsk_L2c_range=chr14:21730046-21730120	L2c
hg38_rmsk_MER11C_range=chr14:21730121-21731186	MER11C
hg38_rmsk_L2c_range=chr14:21731187-21731202	L2c
hg38_rmsk_AluSx1_range=chr14:21731203-21731456	AluSx1
hg38_rmsk_L2c_range=chr14:21731457-21731709	L2c
hg38_rmsk_L2c_range=chr14:21731800-21732148	L2c
hg38_rmsk_L1ME4a_range=chr14:21732159-21732643	L1ME4a
hg38_rmsk_MLT2B1_range=chr14:21732867-21732909	MLT2B1
hg38_rmsk_MLT2B1_range=chr14:21732974-21733344	MLT2B1
hg38_rmsk_MLT1B_range=chr14:21733386-21733824	MLT1B
hg38_rmsk_AluSc8_range=chr14:21734034-21734332	AluSc8
hg38_rmsk_MIRb_range=chr14:21734396-21734527	MIRb
hg38_rmsk_MIRb_range=chr14:21735348-21735505	MIRb
hg38_rmsk_MIRb_range=chr14:21738829-21739014	MIRb
hg38_rmsk_L1PB3_range=chr14:21739314-21739481	L1PB3
hg38_rmsk_L2a_range=chr14:21739570-21740774	L2a
hg38_rmsk_MER1B_range=chr14:21741585-21741817	MER1B
hg38_rmsk_L1MEc_range=chr14:21742758-21742910	L1MEc
hg38_rmsk_AluJb_range=chr14:21742959-21743260	AluJb
hg38_rmsk_L1PB4_range=chr14:21743346-21744151	L1PB4
hg38_rmsk_L1MEc_range=chr14:21744220-21744380	L1MEc
hg38_rmsk_L1MEc_range=chr14:21744428-21745789	L1MEc
hg38_rmsk_AluSp_range=chr14:21745796-21746107	AluSp
hg38_rmsk_L1MEc_range=chr14:21746112-21746223	L1MEc
hg38_rmsk_MER5A1_range=chr14:21746254-21746349	MER5A1
hg38_rmsk_MER20_range=chr14:21746551-21746750	MER20
hg38_rmsk_L3_range=chr14:21747392-21747546	L3
hg38_rmsk_AluY_range=chr14:21752397-21752696	AluY
hg38_rmsk_MIRb_range=chr14:21753202-21753240	MIRb
hg38_rmsk_AluSx1_range=chr14:21753430-21753739	AluSx1
hg38_rmsk_L1P3_range=chr14:21753780-21755926	L1P3
hg38_rmsk_L1PA4_range=chr14:21756101-21756441	L1PA4
hg38_rmsk_AluJo_range=chr14:21759881-21759924	AluJo
hg38_rmsk_L1PA6_range=chr14:21760074-21766285	L1PA6
hg38_rmsk_L1M5_range=chr14:21766421-21766700	L1M5
hg38_rmsk_L2_range=chr14:21766984-21767058	L2
hg38_rmsk_MIRb_range=chr14:21767087-21767293	MIRb
hg38_rmsk_MER5A1_range=chr14:21768103-21768267	MER5A1
hg38_rmsk_AluJo_range=chr14:21769618-21769791	AluJo
hg38_rmsk_MIRb_range=chr14:21770663-21770852	MIRb
hg38_rmsk_L2a_range=chr14:21771127-21771459	L2a
hg38_rmsk_LTR8_range=chr14:21771465-21772012	LTR8
hg38_rmsk_L2_range=chr14:21772949-21773325	L2
hg38_rmsk_X7C_LINE_range=chr14:21773674-21773796	X7C_LINE
hg38_rmsk_L2a_range=chr14:21774133-21774207	L2a
hg38_rmsk_L1M4_range=chr14:21775463-21776075	L1M4
hg38_rmsk_L2a_range=chr14:21776550-21776604	L2a
hg38_rmsk_MER41A_range=chr14:21776808-21777350	MER41A
hg38_rmsk_L1MEc_range=chr14:21777390-21777458	L1MEc
hg38_rmsk_AluY_range=chr14:21777459-21777760	AluY
hg38_rmsk_L1MEc_range=chr14:21777761-21777990	L1MEc
hg38_rmsk_L1MEc_range=chr14:21778082-21778299	L1MEc
hg38_rmsk_L1MEc_range=chr14:21778420-21778764	L1MEc
hg38_rmsk_AluSz6_range=chr14:21778972-21779270	AluSz6
hg38_rmsk_AluSz6_range=chr14:21779863-21780182	AluSz6
hg38_rmsk_MER52A_range=chr14:21780539-21782047	MER52A
hg38_rmsk_AluSg_range=chr14:21782149-21782455	AluSg
hg38_rmsk_L2a_range=chr14:21783939-21784050	L2a
hg38_rmsk_L1M5_range=chr14:21784598-21784817	L1M5
hg38_rmsk_L1ME2_range=chr14:21785085-21785235	L1ME2
hg38_rmsk_AluSc_range=chr14:21785236-21785529	AluSc
hg38_rmsk_L1ME2_range=chr14:21785530-21786200	L1ME2
hg38_rmsk_LTR33B_range=chr14:21786366-21786531	LTR33B
hg38_rmsk_L1PA4_range=chr14:21787122-21787480	L1PA4
hg38_rmsk_L1PA15_range=chr14:21787658-21787757	L1PA15
hg38_rmsk_AluSq2_range=chr14:21787758-21788048	AluSq2
hg38_rmsk_L1PA15_range=chr14:21788049-21789328	L1PA15
hg38_rmsk_THE1B_range=chr14:21789329-21789469	THE1B
hg38_rmsk_LTR1F2_range=chr14:21789470-21790266	LTR1F2
hg38_rmsk_THE1B_range=chr14:21790268-21790497	THE1B
hg38_rmsk_L1PA15_range=chr14:21790498-21790609	L1PA15
hg38_rmsk_MER5A_range=chr14:21790627-21790783	MER5A
hg38_rmsk_Ricksha_c_range=chr14:21790929-21790942	Ricksha_c
hg38_rmsk_Ricksha_c_range=chr14:21791087-21791131	Ricksha_c
hg38_rmsk_HAL1_range=chr14:21793355-21793947	HAL1
hg38_rmsk_HAL1ME_range=chr14:21794025-21794489	HAL1ME
hg38_rmsk_HAL1ME_range=chr14:21794510-21794735	HAL1ME
hg38_rmsk_MLT1D_range=chr14:21794739-21795122	MLT1D
hg38_rmsk_L3_range=chr14:21795935-21796126	L3
hg38_rmsk_LTR7C_range=chr14:21796229-21796666	LTR7C
hg38_rmsk_L1MA2_range=chr14:21798018-21798485	L1MA2
hg38_rmsk_MER4B_range=chr14:21798486-21799087	MER4B
hg38_rmsk_L1MA2_range=chr14:21799088-21799116	L1MA2
hg38_rmsk_AluSp_range=chr14:21799542-21799835	AluSp
hg38_rmsk_L1ME3Cz_range=chr14:21801022-21801383	L1ME3Cz
hg38_rmsk_LTR87_range=chr14:21801511-21801611	LTR87
hg38_rmsk_LTR87_range=chr14:21801630-21801837	LTR87
hg38_rmsk_L1ME3Cz_range=chr14:21801843-21802076	L1ME3Cz
hg38_rmsk_LTR16C_range=chr14:21802081-21802188	LTR16C
hg38_rmsk_MLT2E_range=chr14:21802475-21802679	MLT2E
hg38_rmsk_LTR33B_range=chr14:21802725-21803020	LTR33B
hg38_rmsk_AluY_range=chr14:21804314-21804623	AluY
hg38_rmsk_AluSp_range=chr14:21805372-21805656	AluSp
hg38_rmsk_L1PA7_range=chr14:21805682-21807047	L1PA7
hg38_rmsk_AluSp_range=chr14:21807377-21807664	AluSp
hg38_rmsk_MER84_range=chr14:21808451-21808952	MER84
hg38_rmsk_MSTA_range=chr14:21809174-21809588	MSTA
hg38_rmsk_L3_range=chr14:21809790-21809869	L3
hg38_rmsk_L2a_range=chr14:21810928-21811028	L2a
hg38_rmsk_L1PA4_range=chr14:21812512-21814649	L1PA4
hg38_rmsk_L1MA2_range=chr14:21814663-21815471	L1MA2
hg38_rmsk_AluSx1_range=chr14:21815674-21815962	AluSx1
hg38_rmsk_THE1B-int_range=chr14:21816713-21817241	THE1B-int
hg38_rmsk_THE1B_range=chr14:21817244-21817592	THE1B
hg38_rmsk_L1MC1_range=chr14:21817594-21819702	L1MC1
hg38_rmsk_L1MC1_range=chr14:21819703-21819829	L1MC1
hg38_rmsk_AluJb_range=chr14:21819844-21820134	AluJb
hg38_rmsk_L1MC1_range=chr14:21820135-21821543	L1MC1
hg38_rmsk_L1M5_range=chr14:21821548-21821848	L1M5
hg38_rmsk_L1PA8_range=chr14:21822887-21823361	L1PA8
hg38_rmsk_AluSq2_range=chr14:21823362-21823668	AluSq2
hg38_rmsk_L1PA8_range=chr14:21823669-21823930	L1PA8
hg38_rmsk_MLT2D_range=chr14:21824105-21824472	MLT2D
hg38_rmsk_L2a_range=chr14:21824552-21824863	L2a
hg38_rmsk_L2a_range=chr14:21824906-21825036	L2a
hg38_rmsk_MIRb_range=chr14:21825010-21825151	MIRb
hg38_rmsk_AluY_range=chr14:21826488-21826796	AluY
hg38_rmsk_AluSz_range=chr14:21828003-21828313	AluSz
hg38_rmsk_MIR_range=chr14:21828559-21828743	MIR
hg38_rmsk_LTR33A__range=chr14:21830316-21830385	LTR33A_
hg38_rmsk_MIR3_range=chr14:21830748-21830890	MIR3
hg38_rmsk_A-rich_range=chr14:21830938-21830971	A-rich
hg38_rmsk_MER5A1_range=chr14:21831752-21831853	MER5A1
hg38_rmsk_L2a_range=chr14:21831868-21832481	L2a
hg38_rmsk_AluJr_range=chr14:21832483-21832801	AluJr
hg38_rmsk_FLAM_C_range=chr14:21833562-21833709	FLAM_C
hg38_rmsk_LTR40c_range=chr14:21833755-21834187	LTR40c
hg38_rmsk_HERVL40-int_range=chr14:21834199-21834358	HERVL40-int
hg38_rmsk_HERVL40-int_range=chr14:21834432-21834634	HERVL40-int
hg38_rmsk_MER52A_range=chr14:21834635-21836523	MER52A
hg38_rmsk_HERVL40-int_range=chr14:21836524-21837351	HERVL40-int
hg38_rmsk_L1M4_range=chr14:21837352-21837428	L1M4
hg38_rmsk_MER47A_range=chr14:21837429-21837786	MER47A
hg38_rmsk_L1M4_range=chr14:21837787-21838381	L1M4
hg38_rmsk_L1M4_range=chr14:21838404-21839271	L1M4
hg38_rmsk_L1MA10_range=chr14:21842135-21842183	L1MA10
hg38_rmsk_L1MA10_range=chr14:21842193-21842263	L1MA10
hg38_rmsk_LTR16A1_range=chr14:21843620-21843991	LTR16A1
hg38_rmsk_HAL1ME_range=chr14:21844413-21844596	HAL1ME
hg38_rmsk_HAL1ME_range=chr14:21845519-21845667	HAL1ME
hg38_rmsk_L1MEf_range=chr14:21847300-21848648	L1MEf
hg38_rmsk_MER20_range=chr14:21848649-21848747	MER20
hg38_rmsk_L1MEf_range=chr14:21848748-21848886	L1MEf
hg38_rmsk_AluSx3_range=chr14:21848887-21849199	AluSx3
hg38_rmsk_L1MEf_range=chr14:21849200-21849643	L1MEf
hg38_rmsk_L1MEf_range=chr14:21849641-21849730	L1MEf
hg38_rmsk_L1MEf_range=chr14:21849737-21850185	L1MEf
hg38_rmsk_AluSx_range=chr14:21850705-21850992	AluSx
hg38_rmsk_LTR41_range=chr14:21854636-21855393	LTR41
hg38_rmsk_Tigger13a_range=chr14:21855803-21855873	Tigger13a
hg38_rmsk_L1ME2_range=chr14:21855877-21856128	L1ME2
hg38_rmsk_LTR82A_range=chr14:21856130-21856180	LTR82A
hg38_rmsk_L1PA17_range=chr14:21856181-21856588	L1PA17
hg38_rmsk_LTR82A_range=chr14:21856589-21857005	LTR82A
hg38_rmsk_MLT1B_range=chr14:21857523-21857890	MLT1B
hg38_rmsk_L1MEi_range=chr14:21858653-21858881	L1MEi
hg38_rmsk_L2a_range=chr14:21859137-21859215	L2a
hg38_rmsk_L1ME3G_range=chr14:21859216-21859394	L1ME3G
hg38_rmsk_L2a_range=chr14:21859859-21859958	L2a
hg38_rmsk_GA-rich_range=chr14:21860735-21860805	GA-rich
hg38_rmsk_MIR3_range=chr14:21862659-21862803	MIR3
hg38_rmsk_Charlie1a_range=chr14:21862938-21863014	Charlie1a
hg38_rmsk_ERVL-B4-int_range=chr14:21863035-21863255	ERVL-B4-int
hg38_rmsk_MER45R_range=chr14:21863258-21863562	MER45R
hg38_rmsk_MER45R_range=chr14:21863568-21863777	MER45R
hg38_rmsk_L1PA16_range=chr14:21863821-21864600	L1PA16
hg38_rmsk_MER45R_range=chr14:21864601-21864673	MER45R
hg38_rmsk_AluSg_range=chr14:21864674-21864958	AluSg
hg38_rmsk_MER45R_range=chr14:21864959-21865720	MER45R
hg38_rmsk_MIR3_range=chr14:21866305-21866381	MIR3
hg38_rmsk_L3_range=chr14:21867046-21867402	L3
hg38_rmsk_AluYg6_range=chr14:21869572-21869652	AluYg6
hg38_rmsk_AluSz_range=chr14:21869653-21869852	AluSz
hg38_rmsk_MLT1D_range=chr14:21870242-21870554	MLT1D
hg38_rmsk_L1MC3_range=chr14:21870692-21870937	L1MC3
hg38_rmsk_MER110-int_range=chr14:21871566-21872324	MER110-int
hg38_rmsk_HSMAR2_range=chr14:21875494-21876645	HSMAR2
hg38_rmsk_L2a_range=chr14:21876986-21877115	L2a
hg38_rmsk_MIRb_range=chr14:21877276-21877397	MIRb
hg38_rmsk_MER113A_range=chr14:21878841-21879121	MER113A
hg38_rmsk_MIR3_range=chr14:21879125-21879266	MIR3
hg38_rmsk_L1PA16_range=chr14:21879608-21880031	L1PA16
hg38_rmsk_MADE1_range=chr14:21880506-21880583	MADE1
hg38_rmsk_MER5A1_range=chr14:21880628-21880762	MER5A1
hg38_rmsk_L2a_range=chr14:21880778-21881409	L2a
hg38_rmsk_LTR40c_range=chr14:21882195-21882649	LTR40c
hg38_rmsk_HERVL40-int_range=chr14:21882651-21883395	HERVL40-int
hg38_rmsk_HERVL40-int_range=chr14:21883407-21883912	HERVL40-int
hg38_rmsk_MER47A_range=chr14:21883992-21884334	MER47A
hg38_rmsk_L1MDa_range=chr14:21884351-21884628	L1MDa
hg38_rmsk_L1M4_range=chr14:21884612-21884915	L1M4
hg38_rmsk_L1M4_range=chr14:21884940-21885794	L1M4
hg38_rmsk_MER50B_range=chr14:21886833-21887071	MER50B
hg38_rmsk_L1MA10_range=chr14:21888887-21888945	L1MA10
hg38_rmsk_AluY_range=chr14:21889199-21889517	AluY
hg38_rmsk_MIR3_range=chr14:21889646-21889742	MIR3
hg38_rmsk_LTR16A1_range=chr14:21890615-21890980	LTR16A1
hg38_rmsk_LTR27D_range=chr14:21890981-21891531	LTR27D
hg38_rmsk_LTR16A1_range=chr14:21891532-21891602	LTR16A1
hg38_rmsk_L1PA8A_range=chr14:21891829-21891951	L1PA8A
hg38_rmsk_HAL1ME_range=chr14:21892293-21892397	HAL1ME
hg38_rmsk_L1MEf_range=chr14:21895109-21895658	L1MEf
hg38_rmsk_AluJo_range=chr14:21895659-21895942	AluJo
hg38_rmsk_L1MEf_range=chr14:21895943-21896447	L1MEf
hg38_rmsk_L1MEf_range=chr14:21896483-21896593	L1MEf
hg38_rmsk_L1PA2_range=chr14:21896594-21899484	L1PA2
hg38_rmsk_L1MEf_range=chr14:21899487-21899659	L1MEf
hg38_rmsk_MER20_range=chr14:21899681-21899883	MER20
hg38_rmsk_L1MEf_range=chr14:21899895-21900895	L1MEf
hg38_rmsk_MER46C_range=chr14:21901269-21901352	MER46C
hg38_rmsk_MER11C_range=chr14:21903330-21904396	MER11C
hg38_rmsk_AluJo_range=chr14:21905478-21905789	AluJo
hg38_rmsk_ERVL-E-int_range=chr14:21906770-21906889	ERVL-E-int
hg38_rmsk_AluJr4_range=chr14:21906991-21907269	AluJr4
hg38_rmsk_LTR41_range=chr14:21907506-21908164	LTR41
hg38_rmsk_Tigger13a_range=chr14:21908491-21908641	Tigger13a
hg38_rmsk_L1ME2_range=chr14:21908643-21908916	L1ME2
hg38_rmsk_LTR82A_range=chr14:21908919-21909387	LTR82A
hg38_rmsk_AluJb_range=chr14:21909793-21910104	AluJb
hg38_rmsk_MLT1B_range=chr14:21910211-21910595	MLT1B
hg38_rmsk_L2a_range=chr14:21911855-21911956	L2a
hg38_rmsk_L1ME3G_range=chr14:21911957-21912040	L1ME3G
hg38_rmsk_MSTA_range=chr14:21912044-21912370	MSTA
hg38_rmsk_MER83_range=chr14:21912371-21912879	MER83
hg38_rmsk_MSTA_range=chr14:21912880-21912936	MSTA
hg38_rmsk_L1ME3G_range=chr14:21912942-21913111	L1ME3G
hg38_rmsk_GA-rich_range=chr14:21914367-21914431	GA-rich
hg38_rmsk_MER45R_range=chr14:21915052-21915368	MER45R
hg38_rmsk_AluJo_range=chr14:21915380-21915515	AluJo
hg38_rmsk_L3_range=chr14:21916459-21916626	L3
hg38_rmsk_L3_range=chr14:21916696-21916807	L3
hg38_rmsk_MER21B_range=chr14:21919054-21919165	MER21B
hg38_rmsk_MADE1_range=chr14:21919441-21919520	MADE1
hg38_rmsk_MLT1D_range=chr14:21921162-21921367	MLT1D
hg38_rmsk_MER110-int_range=chr14:21921379-21922246	MER110-int
hg38_rmsk_HSMAR2_range=chr14:21925062-21926340	HSMAR2
hg38_rmsk_L1M5_range=chr14:21926684-21926928	L1M5
hg38_rmsk_AluSg_range=chr14:21927428-21927721	AluSg
hg38_rmsk_L1PA10_range=chr14:21927730-21928404	L1PA10
hg38_rmsk_L1PA2_range=chr14:21929536-21929732	L1PA2
hg38_rmsk_L2b_range=chr14:21929755-21929816	L2b
hg38_rmsk_L1MB3_range=chr14:21930262-21931187	L1MB3
hg38_rmsk_FLAM_C_range=chr14:21931188-21931314	FLAM_C
hg38_rmsk_L1MB3_range=chr14:21931315-21932339	L1MB3
hg38_rmsk_MamTip2_range=chr14:21932347-21932437	MamTip2
hg38_rmsk_MIRc_range=chr14:21932723-21932787	MIRc
hg38_rmsk_L1ME1_range=chr14:21932840-21933030	L1ME1
hg38_rmsk_L1ME1_range=chr14:21933035-21933153	L1ME1
hg38_rmsk_L1ME1_range=chr14:21934331-21936547	L1ME1
hg38_rmsk_LTR33B_range=chr14:21936670-21936834	LTR33B
hg38_rmsk_L1PA17_range=chr14:21937081-21939758	L1PA17
hg38_rmsk_L1MC_range=chr14:21939753-21939840	L1MC
hg38_rmsk_L1P4d_range=chr14:21939868-21939930	L1P4d
hg38_rmsk_L2a_range=chr14:21940652-21940700	L2a
hg38_rmsk_HAL1_range=chr14:21942456-21942769	HAL1
hg38_rmsk_A-rich_range=chr14:21942977-21943049	A-rich
hg38_rmsk_L1MC1_range=chr14:21943400-21945218	L1MC1
hg38_rmsk_L1MC1_range=chr14:21945215-21945544	L1MC1
hg38_rmsk_L1MCa_range=chr14:21945545-21946644	L1MCa
hg38_rmsk_A-rich_range=chr14:21946681-21946725	A-rich
hg38_rmsk_MIR_range=chr14:21947851-21948051	MIR
hg38_rmsk_OldhAT1_range=chr14:21948064-21948128	OldhAT1
hg38_rmsk_FLAM_A_range=chr14:21948735-21948865	FLAM_A
hg38_rmsk_MIRc_range=chr14:21948867-21949018	MIRc
hg38_rmsk_L1PA5_range=chr14:21949996-21950190	L1PA5
hg38_rmsk_MIR3_range=chr14:21951342-21951482	MIR3
hg38_rmsk_L2b_range=chr14:21952287-21952332	L2b
hg38_rmsk_MER5A1_range=chr14:21952333-21952469	MER5A1
hg38_rmsk_L2b_range=chr14:21952470-21952676	L2b
hg38_rmsk_L2b_range=chr14:21952704-21953020	L2b
hg38_rmsk_L1PA15_range=chr14:21953043-21957092	L1PA15
hg38_rmsk_AluJb_range=chr14:21957093-21957386	AluJb
hg38_rmsk_L1PA15_range=chr14:21957387-21959639	L1PA15
hg38_rmsk_L2b_range=chr14:21959643-21959724	L2b
hg38_rmsk_LTR40c_range=chr14:21960596-21961046	LTR40c
hg38_rmsk_HERVL40-int_range=chr14:21961047-21961255	HERVL40-int
hg38_rmsk_HERVL40-int_range=chr14:21961291-21961913	HERVL40-int
hg38_rmsk_L1PA16_range=chr14:21961916-21962628	L1PA16
hg38_rmsk_L1MA4A_range=chr14:21964090-21965117	L1MA4A
hg38_rmsk_AluJb_range=chr14:21966349-21966646	AluJb
hg38_rmsk_L1MA10_range=chr14:21966666-21966724	L1MA10
hg38_rmsk_LTR16A1_range=chr14:21968172-21968615	LTR16A1
hg38_rmsk_L1P2_range=chr14:21968679-21973026	L1P2
hg38_rmsk_L1PA16_range=chr14:21974217-21975094	L1PA16
hg38_rmsk_AluJr_range=chr14:21975095-21975263	AluJr
hg38_rmsk_AluJr_range=chr14:21975456-21975591	AluJr
hg38_rmsk_L1PA16_range=chr14:21975592-21978207	L1PA16
hg38_rmsk_LTR82A_range=chr14:21979620-21979706	LTR82A
hg38_rmsk_L1MB1_range=chr14:21980626-21982387	L1MB1
hg38_rmsk_AluSx3_range=chr14:21982388-21982687	AluSx3
hg38_rmsk_L1MB1_range=chr14:21982688-21983067	L1MB1
hg38_rmsk_MER70A_range=chr14:21983068-21983463	MER70A
hg38_rmsk_AluY_range=chr14:21983464-21983774	AluY
hg38_rmsk_MER70A_range=chr14:21983775-21983859	MER70A
hg38_rmsk_L1MB1_range=chr14:21983860-21985027	L1MB1
hg38_rmsk_AluJr_range=chr14:21985029-21985315	AluJr
hg38_rmsk_L1MB1_range=chr14:21985327-21985724	L1MB1
hg38_rmsk_L1MEi_range=chr14:21985909-21986008	L1MEi
hg38_rmsk_L2c_range=chr14:21986047-21987061	L2c
hg38_rmsk_L1ME3G_range=chr14:21987071-21987242	L1ME3G
hg38_rmsk_L2c_range=chr14:21987706-21987823	L2c
hg38_rmsk_L1MB2_range=chr14:21988592-21988736	L1MB2
hg38_rmsk_L1MEj_range=chr14:21989194-21989447	L1MEj
hg38_rmsk_LTR41C_range=chr14:21991458-21992100	LTR41C
hg38_rmsk_AluSx1_range=chr14:21992139-21992446	AluSx1
hg38_rmsk_ERVL-B4-int_range=chr14:21992743-21993080	ERVL-B4-int
hg38_rmsk_L2b_range=chr14:21993175-21993301	L2b
hg38_rmsk_MER110_range=chr14:21993479-21993578	MER110
hg38_rmsk_L1MD2_range=chr14:21993580-21994790	L1MD2
hg38_rmsk_Charlie1a_range=chr14:21994808-21995478	Charlie1a
hg38_rmsk_MIR_range=chr14:21996080-21996301	MIR
hg38_rmsk_MLT1B_range=chr14:21996332-21996712	MLT1B
hg38_rmsk_MLT1N2_range=chr14:21996965-21997180	MLT1N2
hg38_rmsk_Tigger19b_range=chr14:21997390-21997434	Tigger19b
hg38_rmsk_MIR3_range=chr14:21998667-21998746	MIR3
hg38_rmsk_MLT1J_range=chr14:21999335-21999806	MLT1J
hg38_rmsk_L2b_range=chr14:22000022-22000263	L2b
hg38_rmsk_L2b_range=chr14:22000480-22000573	L2b
hg38_rmsk_AluY_range=chr14:22000704-22001011	AluY
hg38_rmsk_MER58A_range=chr14:22001095-22001303	MER58A
hg38_rmsk_Charlie29a_range=chr14:22001921-22002096	Charlie29a
hg38_rmsk_L2c_range=chr14:22002399-22002612	L2c
hg38_rmsk_Arthur1B_range=chr14:22003967-22004042	Arthur1B
hg38_rmsk_L1MB7_range=chr14:22004280-22004469	L1MB7
hg38_rmsk_Tigger9a_range=chr14:22004514-22004754	Tigger9a
hg38_rmsk_L1PA4_range=chr14:22005003-22006959	L1PA4
hg38_rmsk_L1PA4_range=chr14:22006963-22007134	L1PA4
hg38_rmsk_L2b_range=chr14:22009460-22009563	L2b
hg38_rmsk_MIR3_range=chr14:22009601-22009690	MIR3
hg38_rmsk_L1MC5_range=chr14:22011669-22011870	L1MC5
hg38_rmsk_AluSx4_range=chr14:22015100-22015405	AluSx4
hg38_rmsk_L1MC5_range=chr14:22016956-22017211	L1MC5
hg38_rmsk_MIRb_range=chr14:22017222-22017361	MIRb
hg38_rmsk_L1ME3A_range=chr14:22018748-22019434	L1ME3A
hg38_rmsk_MSTA_range=chr14:22019683-22020082	MSTA
hg38_rmsk_MIRc_range=chr14:22020637-22020846	MIRc
hg38_rmsk_Charlie1_range=chr14:22022598-22022791	Charlie1
hg38_rmsk_Charlie1b_range=chr14:22022811-22022900	Charlie1b
hg38_rmsk_L1MEc_range=chr14:22022901-22023097	L1MEc
hg38_rmsk_L1MEc_range=chr14:22023098-22024520	L1MEc
hg38_rmsk_MER5C1_range=chr14:22024572-22024661	MER5C1
hg38_rmsk_L1PBb_range=chr14:22025082-22025241	L1PBb
hg38_rmsk_AluSc_range=chr14:22025242-22025543	AluSc
hg38_rmsk_L1PBb_range=chr14:22025544-22027977	L1PBb
hg38_rmsk_L1MCc_range=chr14:22028013-22028182	L1MCc
hg38_rmsk_L1ME2_range=chr14:22028227-22028457	L1ME2
hg38_rmsk_MLT1A0_range=chr14:22028474-22028521	MLT1A0
hg38_rmsk_MER73_range=chr14:22028522-22028543	MER73
hg38_rmsk_AluSc_range=chr14:22028544-22028829	AluSc
hg38_rmsk_MER73_range=chr14:22028830-22029489	MER73
hg38_rmsk_MLT1A0_range=chr14:22029490-22029775	MLT1A0
hg38_rmsk_L1ME2_range=chr14:22029783-22030467	L1ME2
hg38_rmsk_L1ME3A_range=chr14:22030493-22030826	L1ME3A
hg38_rmsk_L1ME2_range=chr14:22031048-22031232	L1ME2
hg38_rmsk_L1PA6_range=chr14:22032540-22033796	L1PA6
hg38_rmsk_AluSq2_range=chr14:22034532-22034832	AluSq2
hg38_rmsk_L1MD2_range=chr14:22035826-22035937	L1MD2
hg38_rmsk_L1MD2_range=chr14:22036000-22037332	L1MD2
hg38_rmsk_L1M5_range=chr14:22038422-22038557	L1M5
hg38_rmsk_MIR_range=chr14:22039069-22039176	MIR
hg38_rmsk_L1ME4b_range=chr14:22039185-22039363	L1ME4b
hg38_rmsk_L1ME4b_range=chr14:22039423-22039580	L1ME4b
hg38_rmsk_L2_range=chr14:22041609-22041872	L2
hg38_rmsk_L1ME3_range=chr14:22042024-22043952	L1ME3
hg38_rmsk_MIRb_range=chr14:22044370-22044451	MIRb
hg38_rmsk_MER5A_range=chr14:22044548-22044728	MER5A
hg38_rmsk_LTR78B_range=chr14:22045987-22046359	LTR78B
hg38_rmsk_LTR78B_range=chr14:22046425-22046740	LTR78B
hg38_rmsk_MLT1B_range=chr14:22048315-22048666	MLT1B
hg38_rmsk_HSMAR2_range=chr14:22048855-22050137	HSMAR2
hg38_rmsk_MSTA_range=chr14:22050393-22050802	MSTA
hg38_rmsk_A-rich_range=chr14:22050990-22051041	A-rich
hg38_rmsk_L1M5_range=chr14:22052058-22052132	L1M5
hg38_rmsk_GA-rich_range=chr14:22052160-22052191	GA-rich
hg38_rmsk_L1MB5_range=chr14:22053298-22053604	L1MB5
hg38_rmsk_MER89_range=chr14:22053608-22053861	MER89
hg38_rmsk_L1PA16_range=chr14:22054343-22054425	L1PA16
hg38_rmsk_AluSc_range=chr14:22054426-22054745	AluSc
hg38_rmsk_L1PA16_range=chr14:22054746-22056393	L1PA16
hg38_rmsk_L1P4_range=chr14:22056394-22056461	L1P4
hg38_rmsk_L1PA16_range=chr14:22056462-22058108	L1PA16
hg38_rmsk_L2a_range=chr14:22058502-22058610	L2a
hg38_rmsk_Tigger1_range=chr14:22058623-22058805	Tigger1
hg38_rmsk_FLAM_C_range=chr14:22058810-22058932	FLAM_C
hg38_rmsk_Tigger1_range=chr14:22058939-22060155	Tigger1
hg38_rmsk_Tigger1_range=chr14:22060401-22061092	Tigger1
hg38_rmsk_Zaphod3_range=chr14:22061145-22061482	Zaphod3
hg38_rmsk_L1MD1_range=chr14:22061484-22062281	L1MD1
hg38_rmsk_L1MC3_range=chr14:22062302-22062373	L1MC3
hg38_rmsk_L1MD1_range=chr14:22062350-22063383	L1MD1
hg38_rmsk_AluY_range=chr14:22063384-22063694	AluY
hg38_rmsk_L1MD1_range=chr14:22063695-22064249	L1MD1
hg38_rmsk_Arthur1_range=chr14:22064250-22064396	Arthur1
hg38_rmsk_L1MA1_range=chr14:22064397-22065211	L1MA1
hg38_rmsk_Arthur1_range=chr14:22065212-22065432	Arthur1
hg38_rmsk_Zaphod_range=chr14:22067388-22067872	Zaphod
hg38_rmsk_L1M1_range=chr14:22067916-22068081	L1M1
hg38_rmsk_Zaphod_range=chr14:22068306-22068584	Zaphod
hg38_rmsk_L2c_range=chr14:22068836-22068896	L2c
hg38_rmsk_L1M4b_range=chr14:22071784-22072271	L1M4b
hg38_rmsk_L1M4b_range=chr14:22072303-22074126	L1M4b
hg38_rmsk_MLT1C_range=chr14:22074147-22074281	MLT1C
hg38_rmsk_MLT2B3_range=chr14:22074282-22074534	MLT2B3
hg38_rmsk_PABL_A_range=chr14:22074555-22075182	PABL_A
hg38_rmsk_MLT2B3_range=chr14:22075178-22075421	MLT2B3
hg38_rmsk_MLT2B3_range=chr14:22075564-22075609	MLT2B3
hg38_rmsk_MLT1C_range=chr14:22075610-22075905	MLT1C
hg38_rmsk_MLT1D_range=chr14:22075908-22076372	MLT1D
hg38_rmsk_L1M4b_range=chr14:22076373-22077639	L1M4b
hg38_rmsk_MER74A_range=chr14:22077876-22078152	MER74A
hg38_rmsk_Tigger1_range=chr14:22081235-22081681	Tigger1
hg38_rmsk_L1MA4_range=chr14:22081682-22081957	L1MA4
hg38_rmsk_AluSp_range=chr14:22081967-22082278	AluSp
hg38_rmsk_Tigger1_range=chr14:22082279-22082771	Tigger1
hg38_rmsk_L1M5_range=chr14:22082799-22083004	L1M5
hg38_rmsk_AluY_range=chr14:22083005-22083299	AluY
hg38_rmsk_L1M5_range=chr14:22083300-22083561	L1M5
hg38_rmsk_L1ME2_range=chr14:22083552-22083769	L1ME2
hg38_rmsk_MER58A_range=chr14:22083770-22083991	MER58A
hg38_rmsk_L1ME2_range=chr14:22083992-22084038	L1ME2
hg38_rmsk_L1ME2_range=chr14:22084135-22084209	L1ME2
hg38_rmsk_L3b_range=chr14:22086382-22086487	L3b
hg38_rmsk_L1ME2_range=chr14:22087227-22087580	L1ME2
hg38_rmsk_L1MD2_range=chr14:22087567-22087944	L1MD2
hg38_rmsk_L1PA4_range=chr14:22087945-22088371	L1PA4
hg38_rmsk_L1MD2_range=chr14:22088372-22088614	L1MD2
hg38_rmsk_L1ME2_range=chr14:22088695-22089296	L1ME2
hg38_rmsk_MLT1D_range=chr14:22089436-22089513	MLT1D
hg38_rmsk_MLT1C_range=chr14:22089514-22089973	MLT1C
hg38_rmsk_MLT1D_range=chr14:22089974-22090356	MLT1D
hg38_rmsk_L1M5_range=chr14:22090361-22090558	L1M5
hg38_rmsk_L1ME3G_range=chr14:22090719-22091173	L1ME3G
hg38_rmsk_L1PA5_range=chr14:22091144-22091957	L1PA5
hg38_rmsk_L1ME3G_range=chr14:22091986-22092208	L1ME3G
hg38_rmsk_AluY_range=chr14:22092209-22092509	AluY
hg38_rmsk_L1ME3G_range=chr14:22092510-22092778	L1ME3G
hg38_rmsk_AluJr_range=chr14:22094732-22094993	AluJr
hg38_rmsk_MER94B_range=chr14:22095350-22095405	MER94B
hg38_rmsk_MLT2F_range=chr14:22097047-22097159	MLT2F
hg38_rmsk_MLT2F_range=chr14:22097570-22097848	MLT2F
hg38_rmsk_ERVL-E-int_range=chr14:22097952-22098432	ERVL-E-int
hg38_rmsk_ERVL-E-int_range=chr14:22098429-22098590	ERVL-E-int
hg38_rmsk_L1MEf_range=chr14:22098599-22098739	L1MEf
hg38_rmsk_L1MEf_range=chr14:22098821-22099081	L1MEf
hg38_rmsk_MER57B2_range=chr14:22099213-22099612	MER57B2
hg38_rmsk_MIRb_range=chr14:22099703-22099846	MIRb
hg38_rmsk_L2a_range=chr14:22100135-22100279	L2a
hg38_rmsk_LTR10E_range=chr14:22100572-22100652	LTR10E
hg38_rmsk_SVA_A_range=chr14:22100695-22100952	SVA_A
hg38_rmsk_MADE1_range=chr14:22101521-22101575	MADE1
hg38_rmsk_MIR_range=chr14:22101590-22101767	MIR
hg38_rmsk_MIRc_range=chr14:22101788-22101875	MIRc
hg38_rmsk_L2a_range=chr14:22101852-22102114	L2a
hg38_rmsk_L1PA7_range=chr14:22103086-22103520	L1PA7
hg38_rmsk_L1MB7_range=chr14:22104130-22104637	L1MB7
hg38_rmsk_MIRb_range=chr14:22104740-22104905	MIRb
hg38_rmsk_HAL1_range=chr14:22106690-22106957	HAL1
hg38_rmsk_Charlie17a_range=chr14:22107440-22107579	Charlie17a
hg38_rmsk_MLT1H2_range=chr14:22108424-22108493	MLT1H2
hg38_rmsk_MLT1H2_range=chr14:22108555-22108664	MLT1H2
hg38_rmsk_L2_range=chr14:22108742-22109034	L2
hg38_rmsk_AluSx_range=chr14:22109035-22109344	AluSx
hg38_rmsk_L2_range=chr14:22109345-22109403	L2
hg38_rmsk_MLT1D_range=chr14:22110357-22110525	MLT1D
hg38_rmsk_AluYd8_range=chr14:22110526-22110835	AluYd8
hg38_rmsk_MLT1D_range=chr14:22110836-22110867	MLT1D
hg38_rmsk_AluSx_range=chr14:22110868-22111165	AluSx
hg38_rmsk_MLT1D_range=chr14:22111166-22111413	MLT1D
hg38_rmsk_GA-rich_range=chr14:22112572-22112681	GA-rich
hg38_rmsk_MER1B_range=chr14:22113368-22113704	MER1B
hg38_rmsk_AluSx3_range=chr14:22115316-22115414	AluSx3
hg38_rmsk_MIRc_range=chr14:22115686-22115750	MIRc
hg38_rmsk_L1ME1_range=chr14:22115753-22116292	L1ME1
hg38_rmsk_L1MC4a_range=chr14:22116295-22116791	L1MC4a
hg38_rmsk_L1ME3_range=chr14:22116994-22117595	L1ME3
hg38_rmsk_L1MD1_range=chr14:22117592-22117929	L1MD1
hg38_rmsk_L1MDa_range=chr14:22117933-22118724	L1MDa
hg38_rmsk_Tigger2b_Pri_range=chr14:22118725-22119772	Tigger2b_Pri
hg38_rmsk_L1MDa_range=chr14:22119773-22119784	L1MDa
hg38_rmsk_L1ME3_range=chr14:22119786-22119936	L1ME3
hg38_rmsk_L1ME3_range=chr14:22120002-22120965	L1ME3
hg38_rmsk_Tigger2b_Pri_range=chr14:22120968-22121041	Tigger2b_Pri
hg38_rmsk_L2c_range=chr14:22121424-22121484	L2c
hg38_rmsk_L2a_range=chr14:22121722-22121763	L2a
hg38_rmsk_AluSc8_range=chr14:22121771-22122069	AluSc8
hg38_rmsk_L1ME3G_range=chr14:22125191-22125530	L1ME3G
hg38_rmsk_AluJb_range=chr14:22125726-22126011	AluJb
hg38_rmsk_L1ME3G_range=chr14:22126048-22126187	L1ME3G
hg38_rmsk_MIRb_range=chr14:22126409-22126533	MIRb
hg38_rmsk_L2a_range=chr14:22127241-22127340	L2a
hg38_rmsk_L1PA13_range=chr14:22127680-22129203	L1PA13
hg38_rmsk_AluSz6_range=chr14:22129455-22129737	AluSz6
hg38_rmsk_L2_range=chr14:22130121-22130406	L2
hg38_rmsk_L1MA4_range=chr14:22130407-22130621	L1MA4
hg38_rmsk_L2_range=chr14:22130622-22130773	L2
hg38_rmsk_AluSx_range=chr14:22130774-22131085	AluSx
hg38_rmsk_L2_range=chr14:22131086-22131222	L2
hg38_rmsk_MIRc_range=chr14:22131248-22131388	MIRc
hg38_rmsk_MER41B_range=chr14:22131465-22132025	MER41B
hg38_rmsk_MIR_range=chr14:22132029-22132113	MIR
hg38_rmsk_L1PA2_range=chr14:22133324-22133363	L1PA2
hg38_rmsk_L2_range=chr14:22133366-22133826	L2
hg38_rmsk_L1MEf_range=chr14:22133827-22134100	L1MEf
hg38_rmsk_L1MA10_range=chr14:22134108-22134722	L1MA10
hg38_rmsk_L1MA10_range=chr14:22134725-22135470	L1MA10
hg38_rmsk_L1MEf_range=chr14:22135472-22136355	L1MEf
hg38_rmsk_L1MEf_range=chr14:22136364-22136453	L1MEf
hg38_rmsk_MamRep564_range=chr14:22137229-22137271	MamRep564
hg38_rmsk_L1MC2_range=chr14:22137272-22137368	L1MC2
hg38_rmsk_MamRep564_range=chr14:22137369-22137484	MamRep564
hg38_rmsk_MIRb_range=chr14:22137685-22137869	MIRb
hg38_rmsk_MamGypLTR1d_range=chr14:22140043-22140423	MamGypLTR1d
hg38_rmsk_AluSx1_range=chr14:22142210-22142517	AluSx1
hg38_rmsk_MER5A1_range=chr14:22142907-22143031	MER5A1
hg38_rmsk_MIR_range=chr14:22143053-22143268	MIR
hg38_rmsk_MIRb_range=chr14:22143666-22143836	MIRb
hg38_rmsk_L2c_range=chr14:22144470-22144574	L2c
hg38_rmsk_L2_range=chr14:22145598-22145911	L2
hg38_rmsk_L2c_range=chr14:22146805-22146945	L2c
hg38_rmsk_LTR38A1_range=chr14:22147260-22147760	LTR38A1
hg38_rmsk_A-rich_range=chr14:22148201-22148285	A-rich
hg38_rmsk_MIRb_range=chr14:22149712-22149947	MIRb
hg38_rmsk_MLT1J_range=chr14:22150079-22150270	MLT1J
hg38_rmsk_AluJb_range=chr14:22151593-22151894	AluJb
hg38_rmsk_MER67C_range=chr14:22151895-22151972	MER67C
hg38_rmsk_MIRb_range=chr14:22152064-22152194	MIRb
hg38_rmsk_L2c_range=chr14:22152290-22152318	L2c
hg38_rmsk_LTR19A_range=chr14:22152319-22152414	LTR19A
hg38_rmsk_LTR19A_range=chr14:22152448-22152863	LTR19A
hg38_rmsk_L2c_range=chr14:22152864-22152923	L2c
hg38_rmsk_L1MA1_range=chr14:22153520-22153847	L1MA1
hg38_rmsk_MER20_range=chr14:22153990-22154197	MER20
hg38_rmsk_AluSp_range=chr14:22156614-22156926	AluSp
hg38_rmsk_MIRc_range=chr14:22157051-22157156	MIRc
hg38_rmsk_L2c_range=chr14:22157161-22157495	L2c
hg38_rmsk_L1MEg_range=chr14:22157849-22158045	L1MEg
hg38_rmsk_ERVL-E-int_range=chr14:22158290-22159019	ERVL-E-int
hg38_rmsk_MLT2E_range=chr14:22159028-22159566	MLT2E
hg38_rmsk_L2c_range=chr14:22161085-22161450	L2c
hg38_rmsk_AluSq2_range=chr14:22161922-22162211	AluSq2
hg38_rmsk_L1MC3_range=chr14:22164280-22164540	L1MC3
hg38_rmsk_MER31A_range=chr14:22164541-22165052	MER31A
hg38_rmsk_L1MC3_range=chr14:22165053-22165172	L1MC3
hg38_rmsk_MIR_range=chr14:22165207-22165333	MIR
hg38_rmsk_L3_range=chr14:22166727-22166797	L3
hg38_rmsk_MIR_range=chr14:22166759-22166837	MIR
hg38_rmsk_L2c_range=chr14:22166920-22167238	L2c
hg38_rmsk_L2c_range=chr14:22167411-22167859	L2c
hg38_rmsk_AluSz6_range=chr14:22169795-22170106	AluSz6
hg38_rmsk_HERV35I-int_range=chr14:22170133-22170488	HERV35I-int
hg38_rmsk_AluSq2_range=chr14:22170489-22170797	AluSq2
hg38_rmsk_HERV35I-int_range=chr14:22170798-22171861	HERV35I-int
hg38_rmsk_HERV35I-int_range=chr14:22171861-22172797	HERV35I-int
hg38_rmsk_HERV35I-int_range=chr14:22172941-22173072	HERV35I-int
hg38_rmsk_HERV35I-int_range=chr14:22173379-22173678	HERV35I-int
hg38_rmsk_MER4CL34_range=chr14:22173682-22174156	MER4CL34
hg38_rmsk_MER21B_range=chr14:22174158-22174720	MER21B
hg38_rmsk_L1ME1_range=chr14:22174724-22175029	L1ME1
hg38_rmsk_LTR2B_range=chr14:22175030-22175511	LTR2B
hg38_rmsk_L1ME1_range=chr14:22175512-22175602	L1ME1
hg38_rmsk_A-rich_range=chr14:22175698-22175751	A-rich
hg38_rmsk_MIRb_range=chr14:22175805-22175977	MIRb
hg38_rmsk_MSTB1_range=chr14:22176174-22176596	MSTB1
hg38_rmsk_L1MCc_range=chr14:22179759-22180726	L1MCc
hg38_rmsk_MIRb_range=chr14:22181213-22181281	MIRb
hg38_rmsk_AluSx3_range=chr14:22183130-22183227	AluSx3
hg38_rmsk_AluSx3_range=chr14:22183762-22184048	AluSx3
hg38_rmsk_AluSz_range=chr14:22184092-22184399	AluSz
hg38_rmsk_Charlie24_range=chr14:22184522-22184573	Charlie24
hg38_rmsk_L2a_range=chr14:22186719-22186803	L2a
hg38_rmsk_AluSz_range=chr14:22187138-22187437	AluSz
hg38_rmsk_L1ME4b_range=chr14:22187464-22187596	L1ME4b
hg38_rmsk_L1ME4b_range=chr14:22187642-22187821	L1ME4b
hg38_rmsk_L1MC5a_range=chr14:22187815-22187906	L1MC5a
hg38_rmsk_L1ME3G_range=chr14:22187905-22188021	L1ME3G
hg38_rmsk_L1ME2_range=chr14:22188025-22188241	L1ME2
hg38_rmsk_L1MB7_range=chr14:22188251-22188526	L1MB7
hg38_rmsk_L1MB7_range=chr14:22188595-22189356	L1MB7
hg38_rmsk_L1ME1_range=chr14:22189375-22189889	L1ME1
hg38_rmsk_MLT2A2_range=chr14:22190972-22191519	MLT2A2
hg38_rmsk_MLT1I-int_range=chr14:22191919-22192112	MLT1I-int
hg38_rmsk_MLT1I_range=chr14:22192153-22192206	MLT1I
hg38_rmsk_L1ME1_range=chr14:22192227-22192947	L1ME1
hg38_rmsk_L1MA2_range=chr14:22192948-22192958	L1MA2
hg38_rmsk_AluSx_range=chr14:22192959-22193257	AluSx
hg38_rmsk_L1MA2_range=chr14:22193258-22193456	L1MA2
hg38_rmsk_AluSz_range=chr14:22193457-22193744	AluSz
hg38_rmsk_L1MA2_range=chr14:22193745-22193837	L1MA2
hg38_rmsk_L1ME1_range=chr14:22193838-22194199	L1ME1
hg38_rmsk_LTR33_range=chr14:22194258-22194604	LTR33
hg38_rmsk_ERVL-E-int_range=chr14:22194607-22195104	ERVL-E-int
hg38_rmsk_L1ME1_range=chr14:22195218-22195940	L1ME1
hg38_rmsk_L1M5_range=chr14:22195957-22196112	L1M5
hg38_rmsk_L1M4b_range=chr14:22196106-22196212	L1M4b
hg38_rmsk_L1MB8_range=chr14:22196309-22196463	L1MB8
hg38_rmsk_L1PB1_range=chr14:22197218-22197481	L1PB1
hg38_rmsk_THE1B_range=chr14:22197482-22197837	THE1B
hg38_rmsk_THE1-int_range=chr14:22197842-22199398	THE1-int
hg38_rmsk_THE1B_range=chr14:22199401-22199758	THE1B
hg38_rmsk_L1PB1_range=chr14:22199759-22200994	L1PB1
hg38_rmsk_GA-rich_range=chr14:22203449-22203518	GA-rich
hg38_rmsk_L1ME3G_range=chr14:22204230-22204598	L1ME3G
hg38_rmsk_L1M5_range=chr14:22204600-22204701	L1M5
hg38_rmsk_L1M5_range=chr14:22205274-22205442	L1M5
hg38_rmsk_L1M4_range=chr14:22205482-22205594	L1M4
hg38_rmsk_AluSz6_range=chr14:22205622-22205921	AluSz6
hg38_rmsk_L1M5_range=chr14:22205954-22206390	L1M5
hg38_rmsk_L1ME1_range=chr14:22206378-22206391	L1ME1
hg38_rmsk_MLT1A0_range=chr14:22206392-22206757	MLT1A0
hg38_rmsk_L1ME1_range=chr14:22206758-22207108	L1ME1
hg38_rmsk_MIR_range=chr14:22209032-22209220	MIR
hg38_rmsk_L1MEg_range=chr14:22211155-22211680	L1MEg
hg38_rmsk_MIRc_range=chr14:22211704-22211891	MIRc
hg38_rmsk_MamTip2_range=chr14:22212645-22212762	MamTip2
hg38_rmsk_AluSc_range=chr14:22212815-22213047	AluSc
hg38_rmsk_Tigger3c_range=chr14:22213179-22213383	Tigger3c
hg38_rmsk_MIRb_range=chr14:22213464-22213621	MIRb
hg38_rmsk_L1P4_range=chr14:22213662-22213752	L1P4
hg38_rmsk_MIRb_range=chr14:22213859-22213977	MIRb
hg38_rmsk_AluSp_range=chr14:22214235-22214538	AluSp
hg38_rmsk_MIRc_range=chr14:22214551-22214707	MIRc
hg38_rmsk_AluSp_range=chr14:22214751-22214987	AluSp
hg38_rmsk_MIRc_range=chr14:22215000-22215124	MIRc
hg38_rmsk_L1P4_range=chr14:22215265-22216228	L1P4
hg38_rmsk_L1PB4_range=chr14:22216227-22217587	L1PB4
hg38_rmsk_Tigger3b_range=chr14:22217610-22218559	Tigger3b
hg38_rmsk_MLT1B_range=chr14:22219157-22219268	MLT1B
hg38_rmsk_HAL1_range=chr14:22220836-22220937	HAL1
hg38_rmsk_HAL1_range=chr14:22220967-22221483	HAL1
hg38_rmsk_L1M4_range=chr14:22222807-22223665	L1M4
hg38_rmsk_MLT1J_range=chr14:22223682-22223763	MLT1J
hg38_rmsk_L1PA15_range=chr14:22224503-22225057	L1PA15
hg38_rmsk_L2c_range=chr14:22225069-22225165	L2c
hg38_rmsk_AluSx3_range=chr14:22225174-22225471	AluSx3
hg38_rmsk_MIRb_range=chr14:22228041-22228276	MIRb
hg38_rmsk_MSTA_range=chr14:22231325-22231737	MSTA
hg38_rmsk_MSTA-int_range=chr14:22231738-22233353	MSTA-int
hg38_rmsk_MSTA_range=chr14:22233358-22233757	MSTA
hg38_rmsk_L1ME3G_range=chr14:22234825-22234923	L1ME3G
hg38_rmsk_PRIMA4_LTR_range=chr14:22234924-22235147	PRIMA4_LTR
hg38_rmsk_AluYf1_range=chr14:22235148-22235451	AluYf1
hg38_rmsk_PRIMA4_LTR_range=chr14:22235452-22235870	PRIMA4_LTR
hg38_rmsk_L1ME3G_range=chr14:22235871-22236121	L1ME3G
hg38_rmsk_MIRc_range=chr14:22236141-22236267	MIRc
hg38_rmsk_A-rich_range=chr14:22236398-22236433	A-rich
hg38_rmsk_LTR17_range=chr14:22236551-22237138	LTR17
hg38_rmsk_HERV17-int_range=chr14:22237139-22243081	HERV17-int
hg38_rmsk_HERV17-int_range=chr14:22243075-22243113	HERV17-int
hg38_rmsk_HERV17-int_range=chr14:22243104-22243396	HERV17-int
hg38_rmsk_LTR17_range=chr14:22243397-22244186	LTR17
hg38_rmsk_AluY_range=chr14:22244613-22244920	AluY
hg38_rmsk_AluY_range=chr14:22245858-22246169	AluY
hg38_rmsk_L1M5_range=chr14:22246191-22246551	L1M5
hg38_rmsk_LTR78B_range=chr14:22247049-22247395	LTR78B
hg38_rmsk_L1M5_range=chr14:22248064-22248191	L1M5
hg38_rmsk_AluJr_range=chr14:22248192-22248478	AluJr
hg38_rmsk_L1M5_range=chr14:22248479-22248641	L1M5
hg38_rmsk_HAL1_range=chr14:22248657-22248853	HAL1
hg38_rmsk_AluSz_range=chr14:22248854-22249166	AluSz
hg38_rmsk_HAL1_range=chr14:22249167-22249202	HAL1
hg38_rmsk_L1MC1_range=chr14:22249210-22250152	L1MC1
hg38_rmsk_MIR_range=chr14:22250827-22250946	MIR
hg38_rmsk_AluSx1_range=chr14:22251346-22251662	AluSx1
hg38_rmsk_AluSg7_range=chr14:22252266-22252574	AluSg7
hg38_rmsk_AluJr_range=chr14:22253151-22253315	AluJr
hg38_rmsk_L3_range=chr14:22253500-22253680	L3
hg38_rmsk_MER91B_range=chr14:22255574-22255638	MER91B
hg38_rmsk_MLT1K_range=chr14:22255725-22255809	MLT1K
hg38_rmsk_L1ME4a_range=chr14:22256188-22256347	L1ME4a
hg38_rmsk_L1PA5_range=chr14:22256366-22260828	L1PA5
hg38_rmsk_L1PA5_range=chr14:22260828-22261714	L1PA5
hg38_rmsk_L2_range=chr14:22261816-22262024	L2
hg38_rmsk_L2-3_Crp_range=chr14:22262030-22262274	L2-3_Crp
hg38_rmsk_L2_range=chr14:22262275-22262522	L2
hg38_rmsk_Charlie2a_range=chr14:22262523-22262611	Charlie2a
hg38_rmsk_Charlie2b_range=chr14:22262785-22262983	Charlie2b
hg38_rmsk_L1M5_range=chr14:22263408-22263779	L1M5
hg38_rmsk_ERV3-16A3_I-int_range=chr14:22266973-22267228	ERV3-16A3_I-int
hg38_rmsk_MER61A_range=chr14:22267229-22267549	MER61A
hg38_rmsk_ERV3-16A3_I-int_range=chr14:22267550-22268661	ERV3-16A3_I-int
hg38_rmsk_LTR16C_range=chr14:22268752-22269032	LTR16C
hg38_rmsk_MER50B_range=chr14:22269033-22269724	MER50B
hg38_rmsk_LTR16C_range=chr14:22269725-22269816	LTR16C
hg38_rmsk_MER4B_range=chr14:22269838-22270456	MER4B
hg38_rmsk_AluSz_range=chr14:22271038-22271353	AluSz
hg38_rmsk_ERV3-16A3_I-int_range=chr14:22272947-22273690	ERV3-16A3_I-int
hg38_rmsk_LTR16E1_range=chr14:22273904-22273949	LTR16E1
hg38_rmsk_LTR16E1_range=chr14:22273984-22274203	LTR16E1
hg38_rmsk_L1PB4_range=chr14:22274247-22276270	L1PB4
hg38_rmsk_LTR16E1_range=chr14:22276274-22276378	LTR16E1
hg38_rmsk_L2a_range=chr14:22277004-22277110	L2a
hg38_rmsk_Ricksha_c_range=chr14:22277863-22278292	Ricksha_c
hg38_rmsk_MLT2B5_range=chr14:22278293-22278363	MLT2B5
hg38_rmsk_AluJr_range=chr14:22279609-22279753	AluJr
hg38_rmsk_GA-rich_range=chr14:22280648-22280787	GA-rich
hg38_rmsk_L2c_range=chr14:22283351-22283413	L2c
hg38_rmsk_THE1A_range=chr14:22283414-22283765	THE1A
hg38_rmsk_L2c_range=chr14:22283766-22283871	L2c
hg38_rmsk_L2c_range=chr14:22283995-22284379	L2c
hg38_rmsk_MIR_range=chr14:22284624-22284812	MIR
hg38_rmsk_AluSz_range=chr14:22285508-22285819	AluSz
hg38_rmsk_MLT1K_range=chr14:22285944-22286189	MLT1K
hg38_rmsk_MLT1D_range=chr14:22286190-22286653	MLT1D
hg38_rmsk_MLT1A0_range=chr14:22286656-22286999	MLT1A0
hg38_rmsk_MLT1K_range=chr14:22287158-22287238	MLT1K
hg38_rmsk_A-rich_range=chr14:22287948-22287984	A-rich
hg38_rmsk_GA-rich_range=chr14:22288708-22288741	GA-rich
hg38_rmsk_L4_A_Mam_range=chr14:22288946-22289331	L4_A_Mam
hg38_rmsk_LTR81A_range=chr14:22289690-22290798	LTR81A
hg38_rmsk_L1MC2_range=chr14:22290868-22291012	L1MC2
hg38_rmsk_AluSx1_range=chr14:22291013-22291322	AluSx1
hg38_rmsk_L1MC2_range=chr14:22291323-22291874	L1MC2
hg38_rmsk_AluSq2_range=chr14:22291875-22292164	AluSq2
hg38_rmsk_L1MC2_range=chr14:22292165-22292294	L1MC2
hg38_rmsk_L1MC2_range=chr14:22292313-22292466	L1MC2
hg38_rmsk_MLT1A0_range=chr14:22292559-22292915	MLT1A0
hg38_rmsk_Charlie2b_range=chr14:22295295-22295860	Charlie2b
hg38_rmsk_AluY_range=chr14:22295863-22296165	AluY
hg38_rmsk_Charlie2a_range=chr14:22296191-22296422	Charlie2a
hg38_rmsk_L2c_range=chr14:22297763-22298015	L2c
hg38_rmsk_L2c_range=chr14:22298066-22298271	L2c
hg38_rmsk_LTR33_range=chr14:22298276-22298602	LTR33
hg38_rmsk_L2c_range=chr14:22298772-22298865	L2c
hg38_rmsk_L1M5_range=chr14:22299125-22299600	L1M5
hg38_rmsk_L2c_range=chr14:22299878-22300020	L2c
hg38_rmsk_L1PA16_range=chr14:22301300-22302100	L1PA16
hg38_rmsk_THE1B_range=chr14:22302101-22302459	THE1B
hg38_rmsk_L1PA16_range=chr14:22302460-22302580	L1PA16
hg38_rmsk_MIRb_range=chr14:22302687-22302889	MIRb
hg38_rmsk_MLT1K_range=chr14:22303560-22303664	MLT1K
hg38_rmsk_MIRb_range=chr14:22307772-22307970	MIRb
hg38_rmsk_L2b_range=chr14:22308388-22308433	L2b
hg38_rmsk_L2a_range=chr14:22308506-22308727	L2a
hg38_rmsk_AluY_range=chr14:22308728-22309037	AluY
hg38_rmsk_L2a_range=chr14:22309038-22309279	L2a
hg38_rmsk_L2a_range=chr14:22309276-22309404	L2a
hg38_rmsk_MER45A_range=chr14:22309912-22310051	MER45A
hg38_rmsk_AluJo_range=chr14:22310574-22310654	AluJo
hg38_rmsk_AluSx_range=chr14:22310691-22310990	AluSx
hg38_rmsk_MIRb_range=chr14:22311251-22311464	MIRb
hg38_rmsk_A-rich_range=chr14:22312722-22312761	A-rich
hg38_rmsk_MSTD_range=chr14:22312766-22313157	MSTD
hg38_rmsk_L1M5_range=chr14:22313192-22313310	L1M5
hg38_rmsk_GA-rich_range=chr14:22313542-22313613	GA-rich
hg38_rmsk_L1M5_range=chr14:22314061-22314165	L1M5
hg38_rmsk_MIRc_range=chr14:22315217-22315379	MIRc
hg38_rmsk_L1MB7_range=chr14:22315594-22316774	L1MB7
hg38_rmsk_L3_range=chr14:22316813-22317248	L3
hg38_rmsk_AluSq2_range=chr14:22317249-22317556	AluSq2
hg38_rmsk_L3_range=chr14:22317557-22317887	L3
hg38_rmsk_MIRb_range=chr14:22318004-22318055	MIRb
hg38_rmsk_MIR_range=chr14:22318056-22318308	MIR
hg38_rmsk_MIRb_range=chr14:22318309-22318510	MIRb
hg38_rmsk_L3_range=chr14:22318552-22318883	L3
hg38_rmsk_AluJr4_range=chr14:22319825-22319921	AluJr4
hg38_rmsk_MIR_range=chr14:22320935-22321138	MIR
hg38_rmsk_HAL1_range=chr14:22321823-22322093	HAL1
hg38_rmsk_GA-rich_range=chr14:22322348-22322394	GA-rich
hg38_rmsk_LTR16E2_range=chr14:22322398-22322708	LTR16E2
hg38_rmsk_A-rich_range=chr14:22323012-22323061	A-rich
hg38_rmsk_L2b_range=chr14:22323551-22323647	L2b
hg38_rmsk_L2c_range=chr14:22323654-22323771	L2c
hg38_rmsk_L2a_range=chr14:22323834-22324012	L2a
hg38_rmsk_MIRc_range=chr14:22324055-22324290	MIRc
hg38_rmsk_AluYa5_range=chr14:22325348-22325651	AluYa5
hg38_rmsk_L1ME4a_range=chr14:22326187-22326417	L1ME4a
hg38_rmsk_L1MEc_range=chr14:22326416-22326899	L1MEc
hg38_rmsk_AluSx_range=chr14:22327108-22327413	AluSx
hg38_rmsk_LTR67B_range=chr14:22327889-22327922	LTR67B
hg38_rmsk_LTR67B_range=chr14:22328181-22328303	LTR67B
hg38_rmsk_L2c_range=chr14:22328773-22329027	L2c
hg38_rmsk_MER77B_range=chr14:22329412-22330068	MER77B
hg38_rmsk_MIR_range=chr14:22330419-22330641	MIR
hg38_rmsk_MER41A_range=chr14:22330765-22331313	MER41A
hg38_rmsk_MamGypLTR2b_range=chr14:22332162-22332360	MamGypLTR2b
hg38_rmsk_LTR106_Mam_range=chr14:22333444-22333621	LTR106_Mam
hg38_rmsk_MIR_range=chr14:22333622-22333874	MIR
hg38_rmsk_LTR106_Mam_range=chr14:22333875-22334387	LTR106_Mam
hg38_rmsk_MIRb_range=chr14:22335403-22335463	MIRb
hg38_rmsk_MLT1H_range=chr14:22336093-22336485	MLT1H
hg38_rmsk_L2a_range=chr14:22337285-22337342	L2a
hg38_rmsk_L2a_range=chr14:22337414-22337504	L2a
hg38_rmsk_MER77B_range=chr14:22337897-22338611	MER77B
hg38_rmsk_L2a_range=chr14:22339879-22340081	L2a
hg38_rmsk_L2c_range=chr14:22341184-22341382	L2c
hg38_rmsk_AluSx_range=chr14:22341515-22341838	AluSx
hg38_rmsk_MLT1B_range=chr14:22342240-22342596	MLT1B
hg38_rmsk_MLT1B-int_range=chr14:22343483-22343918	MLT1B-int
hg38_rmsk_MER11B_range=chr14:22343919-22344923	MER11B
hg38_rmsk_MLT1B-int_range=chr14:22344924-22345336	MLT1B-int
hg38_rmsk_L1PA13_range=chr14:22345337-22347333	L1PA13
hg38_rmsk_L1M5_range=chr14:22347965-22348624	L1M5
hg38_rmsk_AluJr_range=chr14:22348779-22348893	AluJr
hg38_rmsk_L1PA5_range=chr14:22348922-22355065	L1PA5
hg38_rmsk_AluSx_range=chr14:22355066-22355378	AluSx
hg38_rmsk_L1PA5_range=chr14:22355379-22355830	L1PA5
hg38_rmsk_L1PA5_range=chr14:22355857-22356971	L1PA5
hg38_rmsk_MER33_range=chr14:22357101-22357251	MER33
hg38_rmsk_AluJb_range=chr14:22357258-22357419	AluJb
hg38_rmsk_L1PA16_range=chr14:22358142-22359011	L1PA16
hg38_rmsk_L1P4a_range=chr14:22359014-22359466	L1P4a
hg38_rmsk_AluSx3_range=chr14:22359467-22359575	AluSx3
hg38_rmsk_AluSx_range=chr14:22359576-22359828	AluSx
hg38_rmsk_L1P4a_range=chr14:22359829-22363120	L1P4a
hg38_rmsk_MER33_range=chr14:22363234-22363377	MER33
hg38_rmsk_L2c_range=chr14:22363598-22363774	L2c
hg38_rmsk_L2c_range=chr14:22363874-22364077	L2c
hg38_rmsk_L2c_range=chr14:22364163-22364583	L2c
hg38_rmsk_L2a_range=chr14:22364584-22364797	L2a
hg38_rmsk_L1PA7_range=chr14:22364802-22366853	L1PA7
hg38_rmsk_LTR85a_range=chr14:22366919-22366991	LTR85a
hg38_rmsk_L1PA7_range=chr14:22367111-22367783	L1PA7
hg38_rmsk_L1PB1_range=chr14:22367999-22368943	L1PB1
hg38_rmsk_L2a_range=chr14:22369272-22369311	L2a
hg38_rmsk_MIRc_range=chr14:22369330-22369431	MIRc
hg38_rmsk_MLT1F2_range=chr14:22369864-22369971	MLT1F2
hg38_rmsk_ERVL-E-int_range=chr14:22369972-22371515	ERVL-E-int
hg38_rmsk_ERVL-E-int_range=chr14:22371524-22371829	ERVL-E-int
hg38_rmsk_ERVL-E-int_range=chr14:22371868-22371954	ERVL-E-int
hg38_rmsk_ERVL-E-int_range=chr14:22371955-22372430	ERVL-E-int
hg38_rmsk_LTR33C_range=chr14:22372433-22373064	LTR33C
hg38_rmsk_Charlie29a_range=chr14:22373865-22374120	Charlie29a
hg38_rmsk_L1PA15_range=chr14:22374124-22374538	L1PA15
hg38_rmsk_L1ME3G_range=chr14:22376638-22376762	L1ME3G
hg38_rmsk_L1ME3G_range=chr14:22376834-22376967	L1ME3G
hg38_rmsk_MIR_range=chr14:22377014-22377261	MIR
hg38_rmsk_L1ME4a_range=chr14:22378953-22379260	L1ME4a
hg38_rmsk_L1ME4a_range=chr14:22379325-22379474	L1ME4a
hg38_rmsk_X7B_LINE_range=chr14:22379503-22379718	X7B_LINE
hg38_rmsk_MIR3_range=chr14:22380299-22380469	MIR3
hg38_rmsk_UCON132b_range=chr14:22381897-22381958	UCON132b
hg38_rmsk_X7C_LINE_range=chr14:22382015-22382208	X7C_LINE
hg38_rmsk_MIRc_range=chr14:22382313-22382420	MIRc
hg38_rmsk_MIR3_range=chr14:22383232-22383339	MIR3
hg38_rmsk_MIRb_range=chr14:22384569-22384725	MIRb
hg38_rmsk_MIR3_range=chr14:22388847-22388963	MIR3
hg38_rmsk_MIRb_range=chr14:22390363-22390601	MIRb
hg38_rmsk_L2c_range=chr14:22392345-22392459	L2c
hg38_rmsk_LTR104_Mam_range=chr14:22392706-22392782	LTR104_Mam
hg38_rmsk_LTR104_Mam_range=chr14:22393088-22393396	LTR104_Mam
hg38_rmsk_L2c_range=chr14:22394854-22395095	L2c
hg38_rmsk_MamTip2_range=chr14:22395504-22395673	MamTip2
hg38_rmsk_L2a_range=chr14:22396864-22396973	L2a
hg38_rmsk_MIR_range=chr14:22398513-22398752	MIR
hg38_rmsk_MIRb_range=chr14:22401996-22402218	MIRb
hg38_rmsk_L2b_range=chr14:22402531-22402738	L2b
hg38_rmsk_AluJo_range=chr14:22404141-22404226	AluJo
hg38_rmsk_L1PB4_range=chr14:22404264-22404625	L1PB4
hg38_rmsk_MLT1F2_range=chr14:22404712-22404942	MLT1F2
hg38_rmsk_MSTB_range=chr14:22404944-22405200	MSTB
hg38_rmsk_MER5B_range=chr14:22405253-22405358	MER5B
hg38_rmsk_MER5A1_range=chr14:22405448-22405612	MER5A1
hg38_rmsk_A-rich_range=chr14:22406284-22406320	A-rich
hg38_rmsk_AluSx1_range=chr14:22406528-22406837	AluSx1
hg38_rmsk_L3_range=chr14:22407632-22407778	L3
hg38_rmsk_L2_range=chr14:22407935-22408073	L2
hg38_rmsk_L2_range=chr14:22408074-22408457	L2
hg38_rmsk_L2b_range=chr14:22409208-22409429	L2b
hg38_rmsk_FLAM_C_range=chr14:22409590-22409629	FLAM_C
hg38_rmsk_FLAM_C_range=chr14:22409671-22409780	FLAM_C
hg38_rmsk_L1PA8_range=chr14:22409810-22409898	L1PA8
hg38_rmsk_MLT1I_range=chr14:22410701-22410874	MLT1I
hg38_rmsk_AluJb_range=chr14:22410875-22411177	AluJb
hg38_rmsk_MLT1I_range=chr14:22411178-22411340	MLT1I
hg38_rmsk_MER103C_range=chr14:22411634-22411759	MER103C
hg38_rmsk_L2a_range=chr14:22412094-22412249	L2a
hg38_rmsk_L2c_range=chr14:22412285-22412561	L2c
hg38_rmsk_L2c_range=chr14:22412662-22412768	L2c
hg38_rmsk_L2a_range=chr14:22415991-22416037	L2a
hg38_rmsk_MER5B_range=chr14:22416280-22416457	MER5B
hg38_rmsk_MIRc_range=chr14:22418049-22418239	MIRc
hg38_rmsk_MamRep488_range=chr14:22419085-22419268	MamRep488
hg38_rmsk_MIRb_range=chr14:22419347-22419445	MIRb
hg38_rmsk_LTR33_range=chr14:22420139-22420230	LTR33
hg38_rmsk_MLT1C_range=chr14:22420231-22420684	MLT1C
hg38_rmsk_LTR33_range=chr14:22420685-22420812	LTR33
hg38_rmsk_LTR33_range=chr14:22420838-22420954	LTR33
hg38_rmsk_L2c_range=chr14:22420976-22421230	L2c
hg38_rmsk_AluY_range=chr14:22423085-22423390	AluY
hg38_rmsk_FRAM_range=chr14:22423912-22424026	FRAM
hg38_rmsk_L1MA10_range=chr14:22424296-22424444	L1MA10
hg38_rmsk_L3_range=chr14:22425070-22425359	L3
hg38_rmsk_MIR_range=chr14:22425412-22425621	MIR
hg38_rmsk_L3_range=chr14:22425803-22425847	L3
hg38_rmsk_MIR_range=chr14:22425885-22426008	MIR
hg38_rmsk_MIRb_range=chr14:22426084-22426221	MIRb
hg38_rmsk_L2a_range=chr14:22427264-22427483	L2a
hg38_rmsk_L2b_range=chr14:22427491-22427579	L2b
hg38_rmsk_L2a_range=chr14:22428544-22428854	L2a
hg38_rmsk_MIR3_range=chr14:22430085-22430198	MIR3
hg38_rmsk_AluSq2_range=chr14:22430556-22430861	AluSq2
hg38_rmsk_MIRb_range=chr14:22430895-22431126	MIRb
hg38_rmsk_AluJb_range=chr14:22431496-22431788	AluJb
hg38_rmsk_MIR3_range=chr14:22432365-22432490	MIR3
hg38_rmsk_SVA_E_range=chr14:22433703-22433873	SVA_E
hg38_rmsk_FLAM_C_range=chr14:22433778-22433874	FLAM_C
hg38_rmsk_L3_range=chr14:22436821-22437017	L3
hg38_rmsk_L1ME4a_range=chr14:22437094-22437360	L1ME4a
hg38_rmsk_Kanga2_a_range=chr14:22437662-22438482	Kanga2_a
hg38_rmsk_L1ME4b_range=chr14:22438774-22438839	L1ME4b
hg38_rmsk_L1MC5a_range=chr14:22440698-22441140	L1MC5a
hg38_rmsk_FLAM_C_range=chr14:22441141-22441250	FLAM_C
hg38_rmsk_L1MC5a_range=chr14:22441251-22441595	L1MC5a
hg38_rmsk_AluJo_range=chr14:22441625-22441922	AluJo
hg38_rmsk_MamRep1527_range=chr14:22442546-22442702	MamRep1527
hg38_rmsk_MamRep1527_range=chr14:22442759-22443077	MamRep1527
hg38_rmsk_Charlie1a_range=chr14:22443078-22443361	Charlie1a
hg38_rmsk_MLT1B_range=chr14:22443362-22443781	MLT1B
hg38_rmsk_Charlie1a_range=chr14:22443782-22444120	Charlie1a
hg38_rmsk_AluSg_range=chr14:22444122-22444413	AluSg
hg38_rmsk_L2b_range=chr14:22444805-22445172	L2b
hg38_rmsk_MIRc_range=chr14:22445173-22445289	MIRc
hg38_rmsk_Tigger19a_range=chr14:22445339-22445486	Tigger19a
hg38_rmsk_MIR3_range=chr14:22445510-22445687	MIR3
hg38_rmsk_L3_range=chr14:22446182-22446335	L3
hg38_rmsk_Charlie1a_range=chr14:22446347-22446906	Charlie1a
hg38_rmsk_AluSz_range=chr14:22446907-22447201	AluSz
hg38_rmsk_AluSx3_range=chr14:22447227-22447358	AluSx3
hg38_rmsk_MLT1H_range=chr14:22447394-22447565	MLT1H
hg38_rmsk_L2_range=chr14:22448220-22448344	L2
hg38_rmsk_MER91A_range=chr14:22448345-22448509	MER91A
hg38_rmsk_MER91A_range=chr14:22448506-22448606	MER91A
hg38_rmsk_MIRc_range=chr14:22448655-22448705	MIRc
hg38_rmsk_MER113A_range=chr14:22451707-22451910	MER113A
hg38_rmsk_MIRb_range=chr14:22452410-22452651	MIRb
hg38_rmsk_L2a_range=chr14:22453107-22453426	L2a
hg38_rmsk_L2a_range=chr14:22453570-22454067	L2a
hg38_rmsk_MIRc_range=chr14:22454387-22454500	MIRc
hg38_rmsk_Charlie20a_range=chr14:22454584-22454830	Charlie20a
hg38_rmsk_MIRb_range=chr14:22456092-22456157	MIRb
hg38_rmsk_AluSx3_range=chr14:22461161-22461344	AluSx3
hg38_rmsk_AluSp_range=chr14:22462309-22462620	AluSp
hg38_rmsk_MIR3_range=chr14:22463633-22463688	MIR3
hg38_rmsk_MIR3_range=chr14:22465157-22465316	MIR3
hg38_rmsk_L2c_range=chr14:22466278-22466376	L2c
hg38_rmsk_MIR1_Amn_range=chr14:22467112-22467274	MIR1_Amn
hg38_rmsk_AluSz6_range=chr14:22468231-22468528	AluSz6
hg38_rmsk_A-rich_range=chr14:22469870-22469933	A-rich
hg38_rmsk_MIR3_range=chr14:22470174-22470236	MIR3
hg38_rmsk_Charlie17a_range=chr14:22470355-22470475	Charlie17a
hg38_rmsk_L2a_range=chr14:22470583-22470967	L2a
hg38_rmsk_L2a_range=chr14:22471078-22471166	L2a
hg38_rmsk_L2a_range=chr14:22471221-22471324	L2a
hg38_rmsk_MER53_range=chr14:22471372-22471558	MER53
hg38_rmsk_MIR_range=chr14:22472161-22472401	MIR
hg38_rmsk_MER117_range=chr14:22474047-22474241	MER117
hg38_rmsk_MIR3_range=chr14:22474603-22474685	MIR3
hg38_rmsk_MIR3_range=chr14:22474630-22474798	MIR3
hg38_rmsk_Tigger19a_range=chr14:22475696-22475812	Tigger19a
hg38_rmsk_MIR3_range=chr14:22476914-22477037	MIR3
hg38_rmsk_MIR_range=chr14:22478102-22478346	MIR
hg38_rmsk_MIRb_range=chr14:22478500-22478632	MIRb
hg38_rmsk_MIRc_range=chr14:22479221-22479319	MIRc
hg38_rmsk_A-rich_range=chr14:22481360-22481396	A-rich
hg38_rmsk_A-rich_range=chr14:22482744-22482778	A-rich
hg38_rmsk_L3b_range=chr14:22486589-22486719	L3b
hg38_rmsk_L1PA2_range=chr14:22491222-22491574	L1PA2
hg38_rmsk_AluSc_range=chr14:22496230-22496529	AluSc
hg38_rmsk_AluSx1_range=chr14:22498142-22498452	AluSx1
hg38_rmsk_MARNA_range=chr14:22498996-22499382	MARNA
hg38_rmsk_L3b_range=chr14:22501949-22502066	L3b
hg38_rmsk_MIR_range=chr14:22503437-22503664	MIR
hg38_rmsk_AluY_range=chr14:22504402-22504697	AluY
hg38_rmsk_AluJr4_range=chr14:22504702-22505005	AluJr4
hg38_rmsk_AluSq_range=chr14:22507762-22508058	AluSq
hg38_rmsk_OldhAT1_range=chr14:22510380-22510433	OldhAT1
hg38_rmsk_AluY_range=chr14:22514356-22514681	AluY
hg38_rmsk_L1ME3G_range=chr14:22514729-22514798	L1ME3G
hg38_rmsk_AluSx1_range=chr14:22514799-22515094	AluSx1
hg38_rmsk_L1ME3G_range=chr14:22515095-22515185	L1ME3G
hg38_rmsk_L3b_range=chr14:22515225-22515326	L3b
hg38_rmsk_L3b_range=chr14:22515402-22515460	L3b
hg38_rmsk_L3b_range=chr14:22516717-22516809	L3b
hg38_rmsk_MIRb_range=chr14:22516958-22517210	MIRb
hg38_rmsk_L3b_range=chr14:22517828-22518178	L3b
hg38_rmsk_MIR1_Amn_range=chr14:22519156-22519194	MIR1_Amn
hg38_rmsk_AluSq2_range=chr14:22519195-22519493	AluSq2
hg38_rmsk_MIR1_Amn_range=chr14:22519494-22519509	MIR1_Amn
hg38_rmsk_MIR3_range=chr14:22520996-22521144	MIR3
hg38_rmsk_L2a_range=chr14:22521182-22521303	L2a
hg38_rmsk_MIR_range=chr14:22524038-22524284	MIR
hg38_rmsk_L3_range=chr14:22524676-22524980	L3
hg38_rmsk_MIRc_range=chr14:22527578-22527773	MIRc
hg38_rmsk_AluYa5_range=chr14:22527799-22528106	AluYa5
hg38_rmsk_L3_range=chr14:22528694-22528766	L3
hg38_rmsk_L2a_range=chr14:22529103-22529455	L2a
hg38_rmsk_MIRb_range=chr14:22530640-22530749	MIRb
hg38_rmsk_L1MA3_range=chr14:22530750-22530788	L1MA3
hg38_rmsk_MIRc_range=chr14:22530794-22530860	MIRc
hg38_rmsk_MIRb_range=chr14:22532229-22532388	MIRb
hg38_rmsk_MIR3_range=chr14:22533171-22533357	MIR3
hg38_rmsk_MIR1_Amn_range=chr14:22534016-22534035	MIR1_Amn
hg38_rmsk_MIR3_range=chr14:22534036-22534182	MIR3
hg38_rmsk_MIRb_range=chr14:22534338-22534566	MIRb
hg38_rmsk_AluSx_range=chr14:22534578-22534753	AluSx
hg38_rmsk_MIR3_range=chr14:22535173-22535347	MIR3
hg38_rmsk_MIR3_range=chr14:22537952-22538100	MIR3
hg38_rmsk_MIR3_range=chr14:22538192-22538324	MIR3
hg38_rmsk_MIRb_range=chr14:22539641-22539892	MIRb
hg38_rmsk_L2a_range=chr14:22540837-22540902	L2a
hg38_rmsk_GA-rich_range=chr14:22540903-22541013	GA-rich
hg38_rmsk_L2a_range=chr14:22541032-22541160	L2a
hg38_rmsk_L2b_range=chr14:22541165-22541298	L2b
hg38_rmsk_L3b_range=chr14:22541336-22541403	L3b
hg38_rmsk_AluSc8_range=chr14:22543644-22543951	AluSc8
hg38_rmsk_MER3_range=chr14:22545646-22545849	MER3
hg38_rmsk_MIR3_range=chr14:22546427-22546559	MIR3
hg38_rmsk_MIRc_range=chr14:22546747-22546988	MIRc
hg38_rmsk_L2_range=chr14:22548470-22548641	L2
hg38_rmsk_AluSq2_range=chr14:22548642-22548959	AluSq2
hg38_rmsk_L2_range=chr14:22548960-22549265	L2
hg38_rmsk_MIRc_range=chr14:22550886-22550935	MIRc
hg38_rmsk_AluJo_range=chr14:22551184-22551479	AluJo
hg38_rmsk_Tigger4a_range=chr14:22553120-22553374	Tigger4a
hg38_rmsk_MamTip2_range=chr14:22553713-22553890	MamTip2
hg38_rmsk_L3b_range=chr14:22555187-22555327	L3b
hg38_rmsk_L2b_range=chr14:22555618-22555730	L2b
hg38_rmsk_MIRc_range=chr14:22557437-22557541	MIRc
hg38_rmsk_L1ME3_range=chr14:22557656-22557880	L1ME3
hg38_rmsk_L2c_range=chr14:22557926-22558004	L2c
hg38_rmsk_MIRc_range=chr14:22558050-22558261	MIRc
hg38_rmsk_L3b_range=chr14:22559068-22559186	L3b
hg38_rmsk_MIRc_range=chr14:22559367-22559567	MIRc
hg38_rmsk_AluSx1_range=chr14:22559796-22560090	AluSx1
hg38_rmsk_L2a_range=chr14:22560160-22560433	L2a
hg38_rmsk_MIRb_range=chr14:22561016-22561073	MIRb
hg38_rmsk_L2c_range=chr14:22561152-22561239	L2c
hg38_rmsk_MIRb_range=chr14:22561251-22561339	MIRb
hg38_rmsk_AluJo_range=chr14:22562140-22562417	AluJo
hg38_rmsk_AluSq2_range=chr14:22562435-22562730	AluSq2
hg38_rmsk_7SLRNA_range=chr14:22562731-22562790	7SLRNA
hg38_rmsk_MIRc_range=chr14:22562990-22563099	MIRc
hg38_rmsk_AluSp_range=chr14:22563279-22563586	AluSp
hg38_rmsk_MER58A_range=chr14:22563641-22563719	MER58A
hg38_rmsk_MER5A_range=chr14:22563798-22563850	MER5A
hg38_rmsk_MER5A1_range=chr14:22563865-22564003	MER5A1
hg38_rmsk_MER5B_range=chr14:22564013-22564178	MER5B
hg38_rmsk_MIRc_range=chr14:22564302-22564472	MIRc
hg38_rmsk_LFSINE_Vert_range=chr14:22564697-22564787	LFSINE_Vert
hg38_rmsk_MIR3_range=chr14:22565371-22565531	MIR3
hg38_rmsk_Charlie17a_range=chr14:22565880-22565973	Charlie17a
hg38_rmsk_AluSp_range=chr14:22566339-22566626	AluSp
hg38_rmsk_MIR3_range=chr14:22567479-22567542	MIR3
hg38_rmsk_MER3_range=chr14:22567575-22567771	MER3
hg38_rmsk_MIRc_range=chr14:22568075-22568291	MIRc
hg38_rmsk_MIR3_range=chr14:22568530-22568695	MIR3
hg38_rmsk_AluJo_range=chr14:22568696-22568993	AluJo
hg38_rmsk_MIRc_range=chr14:22568994-22569043	MIRc
hg38_rmsk_AluSc_range=chr14:22569153-22569447	AluSc
hg38_rmsk_L2b_range=chr14:22569473-22569647	L2b
hg38_rmsk_FLAM_A_range=chr14:22569858-22569976	FLAM_A
hg38_rmsk_AluSg_range=chr14:22571042-22571332	AluSg
hg38_rmsk_Charlie29a_range=chr14:22571479-22571589	Charlie29a
hg38_rmsk_AluSq2_range=chr14:22571626-22571929	AluSq2
hg38_rmsk_MIRb_range=chr14:22571942-22572085	MIRb
hg38_rmsk_L2c_range=chr14:22572998-22573181	L2c
hg38_rmsk_FLAM_C_range=chr14:22573182-22573311	FLAM_C
hg38_rmsk_L2c_range=chr14:22573312-22573363	L2c
hg38_rmsk_AluY_range=chr14:22573466-22573739	AluY
hg38_rmsk_MIRb_range=chr14:22574134-22574267	MIRb
hg38_rmsk_L1ME3A_range=chr14:22575285-22575533	L1ME3A
hg38_rmsk_AluSx3_range=chr14:22575568-22575844	AluSx3
hg38_rmsk_AluJb_range=chr14:22576053-22576180	AluJb
hg38_rmsk_MER113_range=chr14:22576171-22576273	MER113
hg38_rmsk_L1MB3_range=chr14:22576301-22577151	L1MB3
hg38_rmsk_AluSq2_range=chr14:22577152-22577433	AluSq2
hg38_rmsk_L1MB3_range=chr14:22577434-22577966	L1MB3
hg38_rmsk_L1ME3A_range=chr14:22577945-22577971	L1ME3A
hg38_rmsk_AluSp_range=chr14:22577972-22578281	AluSp
hg38_rmsk_AluSx_range=chr14:22578283-22578583	AluSx
hg38_rmsk_L1ME3A_range=chr14:22578584-22578798	L1ME3A
hg38_rmsk_L1ME3G_range=chr14:22579499-22579640	L1ME3G
hg38_rmsk_L1ME4b_range=chr14:22579719-22579831	L1ME4b
hg38_rmsk_AluJr_range=chr14:22579841-22580117	AluJr
hg38_rmsk_AluJr_range=chr14:22580135-22580439	AluJr
hg38_rmsk_L3_range=chr14:22580679-22580745	L3
hg38_rmsk_CR1-3_Croc_range=chr14:22580971-22581047	CR1-3_Croc
hg38_rmsk_L2a_range=chr14:22581082-22581429	L2a
hg38_rmsk_AluSp_range=chr14:22581461-22581769	AluSp
hg38_rmsk_AluSg4_range=chr14:22581921-22582230	AluSg4
hg38_rmsk_AluY_range=chr14:22582233-22582546	AluY
hg38_rmsk_L2a_range=chr14:22582577-22582723	L2a
hg38_rmsk_AluSx_range=chr14:22582724-22583024	AluSx
hg38_rmsk_L2a_range=chr14:22583025-22583937	L2a
hg38_rmsk_L2b_range=chr14:22584075-22584195	L2b
hg38_rmsk_L2c_range=chr14:22584218-22584434	L2c
hg38_rmsk_FLAM_A_range=chr14:22584435-22584570	FLAM_A
hg38_rmsk_L2c_range=chr14:22584571-22584974	L2c
hg38_rmsk_AluY_range=chr14:22585926-22586214	AluY
hg38_rmsk_AluSp_range=chr14:22586264-22586550	AluSp
hg38_rmsk_AluSz_range=chr14:22587742-22588035	AluSz
hg38_rmsk_MIRc_range=chr14:22588741-22588925	MIRc
hg38_rmsk_MIR_range=chr14:22589858-22589901	MIR
hg38_rmsk_MIR3_range=chr14:22590047-22590136	MIR3
hg38_rmsk_AluSg_range=chr14:22590192-22590457	AluSg
hg38_rmsk_AluSq2_range=chr14:22590673-22590978	AluSq2
hg38_rmsk_MIRb_range=chr14:22591770-22592021	MIRb
hg38_rmsk_MER3_range=chr14:22592892-22592992	MER3
hg38_rmsk_LTR36_range=chr14:22592993-22593595	LTR36
hg38_rmsk_MER3_range=chr14:22593596-22593672	MER3
hg38_rmsk_LTR8_range=chr14:22593867-22594543	LTR8
hg38_rmsk_L2a_range=chr14:22595115-22595398	L2a
hg38_rmsk_AluJo_range=chr14:22595505-22595724	AluJo
hg38_rmsk_MIR_range=chr14:22595863-22595980	MIR
hg38_rmsk_MER5A_range=chr14:22595998-22596096	MER5A
hg38_rmsk_AluSg_range=chr14:22596097-22596387	AluSg
hg38_rmsk_MER5A_range=chr14:22596388-22596452	MER5A
hg38_rmsk_AluJo_range=chr14:22596488-22596757	AluJo
hg38_rmsk_AluSx1_range=chr14:22597015-22597332	AluSx1
hg38_rmsk_MER53_range=chr14:22597682-22597829	MER53
hg38_rmsk_MIR3_range=chr14:22599280-22599380	MIR3
hg38_rmsk_MIR_range=chr14:22599535-22599587	MIR
hg38_rmsk_MIR_range=chr14:22600031-22600234	MIR
hg38_rmsk_MIR3_range=chr14:22600322-22600501	MIR3
hg38_rmsk_MIR_range=chr14:22600739-22600831	MIR
hg38_rmsk_MIR_range=chr14:22600878-22600906	MIR
hg38_rmsk_MIRc_range=chr14:22601387-22601434	MIRc
hg38_rmsk_MER31B_range=chr14:22602789-22603242	MER31B
hg38_rmsk_AluY_range=chr14:22604239-22604546	AluY
hg38_rmsk_AluSz_range=chr14:22604632-22604905	AluSz
hg38_rmsk_L1ME3G_range=chr14:22607021-22607122	L1ME3G
hg38_rmsk_MIRb_range=chr14:22608013-22608190	MIRb
hg38_rmsk_L2b_range=chr14:22608562-22608655	L2b
hg38_rmsk_AluSx_range=chr14:22608719-22608998	AluSx
hg38_rmsk_AluSz_range=chr14:22609005-22609297	AluSz
hg38_rmsk_L2b_range=chr14:22609330-22609468	L2b
hg38_rmsk_AluSp_range=chr14:22610064-22610330	AluSp
hg38_rmsk_MIR3_range=chr14:22611475-22611629	MIR3
hg38_rmsk_L2c_range=chr14:22612692-22612951	L2c
hg38_rmsk_MIR_range=chr14:22612918-22612956	MIR
hg38_rmsk_L2c_range=chr14:22613268-22613406	L2c
hg38_rmsk_L2c_range=chr14:22613434-22613846	L2c
hg38_rmsk_MER5A_range=chr14:22613900-22614059	MER5A
hg38_rmsk_L3_range=chr14:22614494-22614714	L3
hg38_rmsk_AluSx1_range=chr14:22614761-22615052	AluSx1
hg38_rmsk_AluSg_range=chr14:22615337-22615619	AluSg
hg38_rmsk_L1PA4_range=chr14:22615642-22621763	L1PA4
hg38_rmsk_L3_range=chr14:22621850-22622099	L3
hg38_rmsk_MSTB1_range=chr14:22622100-22622515	MSTB1
hg38_rmsk_L3_range=chr14:22622516-22622660	L3
hg38_rmsk_Charlie18a_range=chr14:22622903-22622972	Charlie18a
hg38_rmsk_L3_range=chr14:22623125-22623515	L3
hg38_rmsk_L3_range=chr14:22623590-22623711	L3
hg38_rmsk_L3_range=chr14:22623726-22623768	L3
hg38_rmsk_AluJo_range=chr14:22623769-22624100	AluJo
hg38_rmsk_L3_range=chr14:22624101-22624315	L3
hg38_rmsk_L1ME4a_range=chr14:22624351-22624793	L1ME4a
hg38_rmsk_AluSz6_range=chr14:22624803-22625098	AluSz6
hg38_rmsk_L1ME3G_range=chr14:22625200-22625254	L1ME3G
hg38_rmsk_AluSq2_range=chr14:22625307-22625608	AluSq2
hg38_rmsk_AluSq2_range=chr14:22625611-22625907	AluSq2
hg38_rmsk_L1ME3G_range=chr14:22625910-22626199	L1ME3G
hg38_rmsk_MER4D_range=chr14:22626287-22627080	MER4D
hg38_rmsk_AluSx_range=chr14:22627208-22627375	AluSx
hg38_rmsk_MER67C_range=chr14:22627739-22628460	MER67C
hg38_rmsk_L2a_range=chr14:22629043-22629109	L2a
hg38_rmsk_MER50B_range=chr14:22629187-22629846	MER50B
hg38_rmsk_X9_LINE_range=chr14:22629972-22630013	X9_LINE
hg38_rmsk_MER89_range=chr14:22630560-22630832	MER89
hg38_rmsk_MER11C_range=chr14:22630833-22631810	MER11C
hg38_rmsk_MER89_range=chr14:22631811-22632023	MER89
hg38_rmsk_AluSc8_range=chr14:22632286-22632580	AluSc8
hg38_rmsk_MLT1M_range=chr14:22632649-22633114	MLT1M
hg38_rmsk_MLT1M_range=chr14:22633166-22633219	MLT1M
hg38_rmsk_MIR3_range=chr14:22633537-22633708	MIR3
hg38_rmsk_L1ME4a_range=chr14:22634975-22635379	L1ME4a
hg38_rmsk_L1M5_range=chr14:22635494-22636218	L1M5
hg38_rmsk_SVA_D_range=chr14:22636439-22637530	SVA_D
hg38_rmsk_SVA_E_range=chr14:22637549-22638669	SVA_E
hg38_rmsk_L1M5_range=chr14:22638681-22638772	L1M5
hg38_rmsk_SVA_F_range=chr14:22638788-22640006	SVA_F
hg38_rmsk_L1M5_range=chr14:22640012-22640172	L1M5
hg38_rmsk_AluJo_range=chr14:22640486-22640820	AluJo
hg38_rmsk_AluJb_range=chr14:22640888-22641185	AluJb
hg38_rmsk_GA-rich_range=chr14:22641187-22641586	GA-rich
hg38_rmsk_L2c_range=chr14:22641639-22641750	L2c
hg38_rmsk_L1MB7_range=chr14:22642189-22642312	L1MB7
hg38_rmsk_AluSg_range=chr14:22642355-22642636	AluSg
hg38_rmsk_L1MB7_range=chr14:22642637-22642793	L1MB7
hg38_rmsk_AluJo_range=chr14:22642798-22642965	AluJo
hg38_rmsk_AluSq2_range=chr14:22642970-22643267	AluSq2
hg38_rmsk_AluJb_range=chr14:22643294-22643585	AluJb
hg38_rmsk_L1M3_range=chr14:22643586-22643631	L1M3
hg38_rmsk_CR1_Mam_range=chr14:22643818-22643906	CR1_Mam
hg38_rmsk_MIRc_range=chr14:22644825-22645006	MIRc
hg38_rmsk_L1ME3A_range=chr14:22646366-22646734	L1ME3A
hg38_rmsk_L2_range=chr14:22646931-22647051	L2
hg38_rmsk_L1ME4a_range=chr14:22647065-22647112	L1ME4a
hg38_rmsk_AluSp_range=chr14:22647113-22647409	AluSp
hg38_rmsk_AluSz6_range=chr14:22647414-22647701	AluSz6
hg38_rmsk_L1ME4a_range=chr14:22647702-22647808	L1ME4a
hg38_rmsk_AluY_range=chr14:22647809-22648115	AluY
hg38_rmsk_L1ME4a_range=chr14:22648116-22648137	L1ME4a
hg38_rmsk_MLT1K_range=chr14:22648323-22648919	MLT1K
hg38_rmsk_MIR3_range=chr14:22649794-22649936	MIR3
hg38_rmsk_L2c_range=chr14:22650092-22650198	L2c
hg38_rmsk_FLAM_A_range=chr14:22650287-22650407	FLAM_A
hg38_rmsk_LTR23_range=chr14:22651544-22651975	LTR23
hg38_rmsk_AluSq2_range=chr14:22652087-22652403	AluSq2
hg38_rmsk_L2b_range=chr14:22652526-22652644	L2b
hg38_rmsk_AluSp_range=chr14:22652692-22652989	AluSp
hg38_rmsk_Charlie24_range=chr14:22652991-22653083	Charlie24
hg38_rmsk_MER41A_range=chr14:22654446-22654521	MER41A
hg38_rmsk_MER41A_range=chr14:22655114-22655669	MER41A
hg38_rmsk_AluSx1_range=chr14:22655688-22655983	AluSx1
hg38_rmsk_AluSq2_range=chr14:22655990-22656298	AluSq2
hg38_rmsk_L2a_range=chr14:22656623-22657006	L2a
hg38_rmsk_FLAM_A_range=chr14:22657845-22657967	FLAM_A
hg38_rmsk_MIR_range=chr14:22657983-22658225	MIR
hg38_rmsk_AluSp_range=chr14:22658367-22658671	AluSp
hg38_rmsk_L1MC4a_range=chr14:22659437-22659544	L1MC4a
hg38_rmsk_AluJb_range=chr14:22659555-22659840	AluJb
hg38_rmsk_AluSx1_range=chr14:22660045-22660347	AluSx1
hg38_rmsk_MLT1A1_range=chr14:22660386-22660682	MLT1A1
hg38_rmsk_LTR106_Mam_range=chr14:22660683-22660940	LTR106_Mam
hg38_rmsk_AluSx1_range=chr14:22660953-22661232	AluSx1
hg38_rmsk_L1M5_range=chr14:22661247-22661367	L1M5
hg38_rmsk_L1M5_range=chr14:22661402-22661609	L1M5
hg38_rmsk_AluJb_range=chr14:22661618-22661786	AluJb
hg38_rmsk_L1M5_range=chr14:22661789-22662101	L1M5
hg38_rmsk_L1MD_range=chr14:22662225-22662321	L1MD
hg38_rmsk_AluJr4_range=chr14:22662323-22662474	AluJr4
hg38_rmsk_L1ME4a_range=chr14:22662475-22662579	L1ME4a
hg38_rmsk_AluJr_range=chr14:22662580-22662898	AluJr
hg38_rmsk_L1ME4a_range=chr14:22662899-22662928	L1ME4a
hg38_rmsk_AluSx_range=chr14:22662929-22663229	AluSx
hg38_rmsk_L1ME4a_range=chr14:22663230-22663293	L1ME4a
hg38_rmsk_MIRb_range=chr14:22664151-22664256	MIRb
hg38_rmsk_MLT1G3_range=chr14:22664261-22664537	MLT1G3
hg38_rmsk_AluJo_range=chr14:22664538-22664697	AluJo
hg38_rmsk_MLT1G3_range=chr14:22664698-22664947	MLT1G3
hg38_rmsk_MSTB_range=chr14:22664959-22665026	MSTB
hg38_rmsk_AluSx1_range=chr14:22665027-22665333	AluSx1
hg38_rmsk_MSTB_range=chr14:22665334-22665693	MSTB
hg38_rmsk_MSTB-int_range=chr14:22665694-22666952	MSTB-int
hg38_rmsk_MER1B_range=chr14:22666953-22667250	MER1B
hg38_rmsk_AluJo_range=chr14:22667249-22667359	AluJo
hg38_rmsk_MSTB-int_range=chr14:22667362-22667706	MSTB-int
hg38_rmsk_MSTB_range=chr14:22667707-22668132	MSTB
hg38_rmsk_MIRc_range=chr14:22668183-22668233	MIRc
hg38_rmsk_MLT1O_range=chr14:22669131-22669294	MLT1O
hg38_rmsk_GA-rich_range=chr14:22669367-22669406	GA-rich
hg38_rmsk_MLT1F_range=chr14:22669521-22669963	MLT1F
hg38_rmsk_MLT1B_range=chr14:22669959-22670172	MLT1B
hg38_rmsk_L1M1_range=chr14:22670174-22672054	L1M1
hg38_rmsk_L1M1_range=chr14:22678165-22678323	L1M1
hg38_rmsk_THE1D_range=chr14:22678324-22678573	THE1D
hg38_rmsk_THE1D-int_range=chr14:22678571-22679229	THE1D-int
hg38_rmsk_THE1D_range=chr14:22679234-22679587	THE1D
hg38_rmsk_L1M1_range=chr14:22679588-22679802	L1M1
hg38_rmsk_L1PA5_range=chr14:22679800-22683950	L1PA5
hg38_rmsk_L1M1_range=chr14:22683951-22684111	L1M1
hg38_rmsk_AluSp_range=chr14:22684112-22684407	AluSp
hg38_rmsk_L1M1_range=chr14:22684408-22685522	L1M1
hg38_rmsk_L1P2_range=chr14:22685727-22689250	L1P2
hg38_rmsk_MLT1F_range=chr14:22689300-22689507	MLT1F
hg38_rmsk_HAL1ME_range=chr14:22689514-22689627	HAL1ME
hg38_rmsk_AluJr_range=chr14:22689629-22689907	AluJr
hg38_rmsk_MIRb_range=chr14:22690100-22690219	MIRb
hg38_rmsk_MamGypLTR1c_range=chr14:22690398-22691070	MamGypLTR1c
hg38_rmsk_L2c_range=chr14:22691311-22691607	L2c
hg38_rmsk_L1PA16_range=chr14:22691624-22693600	L1PA16
hg38_rmsk_AluSg_range=chr14:22693605-22693902	AluSg
hg38_rmsk_L2c_range=chr14:22694581-22694748	L2c
hg38_rmsk_L2b_range=chr14:22694836-22694956	L2b
hg38_rmsk_AluSx1_range=chr14:22695272-22695566	AluSx1
hg38_rmsk_L1ME5_range=chr14:22695932-22696255	L1ME5
hg38_rmsk_MER63A_range=chr14:22696435-22696540	MER63A
hg38_rmsk_AluSq_range=chr14:22696541-22696842	AluSq
hg38_rmsk_MER63A_range=chr14:22696843-22696941	MER63A
hg38_rmsk_L1ME4c_range=chr14:22696949-22697216	L1ME4c
hg38_rmsk_MER5A1_range=chr14:22697222-22697367	MER5A1
hg38_rmsk_AluSz_range=chr14:22697576-22697851	AluSz
hg38_rmsk_AluJo_range=chr14:22697871-22698032	AluJo
hg38_rmsk_L1MC1_range=chr14:22698073-22698176	L1MC1
hg38_rmsk_AluJr_range=chr14:22698589-22698720	AluJr
hg38_rmsk_L2b_range=chr14:22699440-22699523	L2b
hg38_rmsk_AluSx_range=chr14:22699743-22700003	AluSx
hg38_rmsk_L2c_range=chr14:22701233-22701424	L2c
hg38_rmsk_MIRb_range=chr14:22703652-22703793	MIRb
hg38_rmsk_LTR78_range=chr14:22703922-22704096	LTR78
hg38_rmsk_L1MB3_range=chr14:22704330-22704482	L1MB3
hg38_rmsk_L1MB3_range=chr14:22704545-22704725	L1MB3
hg38_rmsk_AluJr_range=chr14:22704726-22705038	AluJr
hg38_rmsk_L1MB3_range=chr14:22705039-22705657	L1MB3
hg38_rmsk_AluSx1_range=chr14:22705674-22705913	AluSx1
hg38_rmsk_L1MB3_range=chr14:22705921-22706075	L1MB3
hg38_rmsk_L2_range=chr14:22706083-22706238	L2
hg38_rmsk_LTR78_range=chr14:22706244-22706624	LTR78
hg38_rmsk_L1ME3G_range=chr14:22706712-22706839	L1ME3G
hg38_rmsk_L1MC5_range=chr14:22706884-22707074	L1MC5
hg38_rmsk_AluSx_range=chr14:22707110-22707333	AluSx
hg38_rmsk_SATR1_range=chr14:22707334-22710701	SATR1
hg38_rmsk_SATR2_range=chr14:22710702-22711064	SATR2
hg38_rmsk_SATR1_range=chr14:22711065-22711193	SATR1
hg38_rmsk_SATR2_range=chr14:22711194-22711574	SATR2
hg38_rmsk_SATR1_range=chr14:22711575-22711798	SATR1
hg38_rmsk_SATR2_range=chr14:22711799-22712895	SATR2
hg38_rmsk_SATR1_range=chr14:22712896-22713178	SATR1
hg38_rmsk_AluY_range=chr14:22713179-22713494	AluY
hg38_rmsk_SATR1_range=chr14:22713495-22715747	SATR1
hg38_rmsk_L1ME2_range=chr14:22717503-22717958	L1ME2
hg38_rmsk_L1ME2_range=chr14:22717975-22718126	L1ME2
hg38_rmsk_L1MD3_range=chr14:22718157-22718195	L1MD3
hg38_rmsk_THE1C_range=chr14:22718196-22718543	THE1C
hg38_rmsk_L1MD3_range=chr14:22718544-22718973	L1MD3
hg38_rmsk_MLT1A_range=chr14:22718976-22719333	MLT1A
hg38_rmsk_AluJb_range=chr14:22719467-22719767	AluJb
hg38_rmsk_AluSx_range=chr14:22719790-22719943	AluSx
hg38_rmsk_FLAM_C_range=chr14:22719971-22720033	FLAM_C
hg38_rmsk_Tigger13a_range=chr14:22720040-22720392	Tigger13a
hg38_rmsk_MIR_range=chr14:22720399-22720618	MIR
hg38_rmsk_AluSc_range=chr14:22720691-22720984	AluSc
hg38_rmsk_MLT1K_range=chr14:22721221-22721519	MLT1K
hg38_rmsk_L1M5_range=chr14:22721520-22721699	L1M5
hg38_rmsk_AluSc5_range=chr14:22721700-22721988	AluSc5
hg38_rmsk_FAM_range=chr14:22722001-22722178	FAM
hg38_rmsk_L1M5_range=chr14:22722204-22722528	L1M5
hg38_rmsk_MSTA_range=chr14:22722538-22722939	MSTA
hg38_rmsk_FLAM_A_range=chr14:22722948-22723000	FLAM_A
hg38_rmsk_AluSc8_range=chr14:22723001-22723300	AluSc8
hg38_rmsk_FLAM_A_range=chr14:22723301-22723382	FLAM_A
hg38_rmsk_MER3_range=chr14:22724072-22724220	MER3
hg38_rmsk_L4_A_Mam_range=chr14:22724223-22724436	L4_A_Mam
hg38_rmsk_FLAM_C_range=chr14:22724468-22724499	FLAM_C
hg38_rmsk_L1M5_range=chr14:22724554-22724684	L1M5
hg38_rmsk_LTR5_Hs_range=chr14:22724685-22725652	LTR5_Hs
hg38_rmsk_L1M5_range=chr14:22725653-22725810	L1M5
hg38_rmsk_L2b_range=chr14:22727019-22727069	L2b
hg38_rmsk_AluSg_range=chr14:22727073-22727253	AluSg
hg38_rmsk_MER84-int_range=chr14:22727255-22727294	MER84-int
hg38_rmsk_LTR8_range=chr14:22727301-22727853	LTR8
hg38_rmsk_AluSx4_range=chr14:22727854-22728134	AluSx4
hg38_rmsk_LTR8_range=chr14:22728166-22728306	LTR8
hg38_rmsk_MER50_range=chr14:22728307-22728467	MER50
hg38_rmsk_AluSx1_range=chr14:22728468-22728603	AluSx1
hg38_rmsk_AluSz_range=chr14:22728604-22728903	AluSz
hg38_rmsk_AluSx1_range=chr14:22728904-22729088	AluSx1
hg38_rmsk_MER50_range=chr14:22729089-22729158	MER50
hg38_rmsk_MER85_range=chr14:22729160-22729288	MER85
hg38_rmsk_MER50_range=chr14:22729289-22729394	MER50
hg38_rmsk_AluSg_range=chr14:22729395-22729704	AluSg
hg38_rmsk_AluSq2_range=chr14:22729711-22730001	AluSq2
hg38_rmsk_MER50_range=chr14:22730002-22730391	MER50
hg38_rmsk_MER84-int_range=chr14:22730392-22731173	MER84-int
hg38_rmsk_AluSc_range=chr14:22731174-22731251	AluSc
hg38_rmsk_MER84-int_range=chr14:22731252-22731868	MER84-int
hg38_rmsk_AluSg7_range=chr14:22731869-22732192	AluSg7
hg38_rmsk_MER84-int_range=chr14:22732193-22733162	MER84-int
hg38_rmsk_AluSg_range=chr14:22733165-22733473	AluSg
hg38_rmsk_AluSp_range=chr14:22733523-22733807	AluSp
hg38_rmsk_MER84-int_range=chr14:22733808-22734701	MER84-int
hg38_rmsk_AluSg_range=chr14:22734702-22734998	AluSg
hg38_rmsk_MER84-int_range=chr14:22734999-22736056	MER84-int
hg38_rmsk_MER84_range=chr14:22736057-22736207	MER84
hg38_rmsk_AluY_range=chr14:22736208-22736513	AluY
hg38_rmsk_MER84_range=chr14:22736514-22736751	MER84
hg38_rmsk_AluSx_range=chr14:22736752-22737051	AluSx
hg38_rmsk_MER84_range=chr14:22737052-22737161	MER84
hg38_rmsk_LTR8B_range=chr14:22737227-22737312	LTR8B
hg38_rmsk_LTR8B_range=chr14:22737328-22737671	LTR8B
hg38_rmsk_AluSc_range=chr14:22737672-22737956	AluSc
hg38_rmsk_AluSp_range=chr14:22737957-22738251	AluSp
hg38_rmsk_LTR8B_range=chr14:22738252-22738627	LTR8B
hg38_rmsk_LTR39_range=chr14:22738741-22738956	LTR39
hg38_rmsk_AluSx1_range=chr14:22738957-22739250	AluSx1
hg38_rmsk_LTR39_range=chr14:22739251-22739797	LTR39
hg38_rmsk_L1ME1_range=chr14:22739811-22740109	L1ME1
hg38_rmsk_L1MC4_range=chr14:22740316-22740482	L1MC4
hg38_rmsk_L1MC5a_range=chr14:22740480-22740591	L1MC5a
hg38_rmsk_MIR_range=chr14:22740616-22740784	MIR
hg38_rmsk_AluY_range=chr14:22740898-22741194	AluY
hg38_rmsk_MER124_range=chr14:22741195-22741253	MER124
hg38_rmsk_MER124_range=chr14:22741201-22741261	MER124
hg38_rmsk_AluSx1_range=chr14:22741529-22741832	AluSx1
hg38_rmsk_GA-rich_range=chr14:22741834-22742110	GA-rich
hg38_rmsk_AluSx_range=chr14:22742548-22742680	AluSx
hg38_rmsk_L1MC4_range=chr14:22742887-22742985	L1MC4
hg38_rmsk_L1MC4_range=chr14:22743006-22743317	L1MC4
hg38_rmsk_AluSp_range=chr14:22743370-22743688	AluSp
hg38_rmsk_L1MC4_range=chr14:22743712-22744206	L1MC4
hg38_rmsk_L1ME1_range=chr14:22744198-22744330	L1ME1
hg38_rmsk_L1MC4_range=chr14:22744374-22744674	L1MC4
hg38_rmsk_AluSx_range=chr14:22744675-22744982	AluSx
hg38_rmsk_L1MC4_range=chr14:22744983-22745302	L1MC4
hg38_rmsk_AluSx1_range=chr14:22745303-22745602	AluSx1
hg38_rmsk_L1MC4_range=chr14:22745603-22746073	L1MC4
hg38_rmsk_AluSp_range=chr14:22746372-22746671	AluSp
hg38_rmsk_MER61A_range=chr14:22747121-22747449	MER61A
hg38_rmsk_AluJb_range=chr14:22747484-22747667	AluJb
hg38_rmsk_L2_range=chr14:22748236-22748352	L2
hg38_rmsk_AluJb_range=chr14:22749065-22749200	AluJb
hg38_rmsk_L2_range=chr14:22749721-22749837	L2
hg38_rmsk_LTR50_range=chr14:22749868-22750092	LTR50
hg38_rmsk_AluSc_range=chr14:22750093-22750395	AluSc
hg38_rmsk_LTR50_range=chr14:22750396-22750807	LTR50
hg38_rmsk_LTR33A__range=chr14:22750818-22751215	LTR33A_
hg38_rmsk_MER4B_range=chr14:22751218-22751493	MER4B
hg38_rmsk_AluSp_range=chr14:22751494-22751607	AluSp
hg38_rmsk_AluSx_range=chr14:22751654-22751936	AluSx
hg38_rmsk_FRAM_range=chr14:22751938-22752107	FRAM
hg38_rmsk_AluSg_range=chr14:22752111-22752408	AluSg
hg38_rmsk_AluSp_range=chr14:22752409-22752598	AluSp
hg38_rmsk_MER4B_range=chr14:22752601-22752933	MER4B
hg38_rmsk_LTR33A__range=chr14:22752934-22753044	LTR33A_
hg38_rmsk_MER58A_range=chr14:22753339-22753404	MER58A
hg38_rmsk_L1MA4_range=chr14:22753405-22753562	L1MA4
hg38_rmsk_MER58A_range=chr14:22753563-22753589	MER58A
hg38_rmsk_MER57B1_range=chr14:22753590-22753970	MER57B1
hg38_rmsk_MER58A_range=chr14:22753971-22754112	MER58A
hg38_rmsk_AluSq2_range=chr14:22754135-22754432	AluSq2
hg38_rmsk_AluSx3_range=chr14:22754483-22754780	AluSx3
hg38_rmsk_AluSx_range=chr14:22754782-22755051	AluSx
hg38_rmsk_MLT1B_range=chr14:22755431-22755844	MLT1B
hg38_rmsk_L1ME4a_range=chr14:22755861-22755976	L1ME4a
hg38_rmsk_AluJo_range=chr14:22755978-22756115	AluJo
hg38_rmsk_L1ME4a_range=chr14:22756135-22756256	L1ME4a
hg38_rmsk_AluY_range=chr14:22756257-22756559	AluY
hg38_rmsk_L1ME4a_range=chr14:22756560-22756706	L1ME4a
hg38_rmsk_AluSx4_range=chr14:22756852-22757147	AluSx4
hg38_rmsk_L1PA6_range=chr14:22757758-22758800	L1PA6
hg38_rmsk_L2a_range=chr14:22758850-22758922	L2a
hg38_rmsk_L1ME2_range=chr14:22759539-22759665	L1ME2
hg38_rmsk_AluSq2_range=chr14:22759669-22759971	AluSq2
hg38_rmsk_FLAM_A_range=chr14:22759976-22760029	FLAM_A
hg38_rmsk_AluSp_range=chr14:22760033-22760317	AluSp
hg38_rmsk_L1M5_range=chr14:22760322-22760409	L1M5
hg38_rmsk_L1M4c_range=chr14:22760405-22761520	L1M4c
hg38_rmsk_AluSz6_range=chr14:22761521-22761822	AluSz6
hg38_rmsk_L1M4c_range=chr14:22761823-22762258	L1M4c
hg38_rmsk_AluJb_range=chr14:22762259-22762548	AluJb
hg38_rmsk_Tigger1_range=chr14:22762549-22762700	Tigger1
hg38_rmsk_FLAM_C_range=chr14:22762702-22762865	FLAM_C
hg38_rmsk_Tigger1_range=chr14:22762826-22763788	Tigger1
hg38_rmsk_AluSq2_range=chr14:22763789-22764089	AluSq2
hg38_rmsk_FLAM_C_range=chr14:22764095-22764222	FLAM_C
hg38_rmsk_Tigger1_range=chr14:22764223-22764340	Tigger1
hg38_rmsk_MLT1G1_range=chr14:22764367-22764854	MLT1G1
hg38_rmsk_Kanga2_a_range=chr14:22764878-22765240	Kanga2_a
hg38_rmsk_MLT1L_range=chr14:22765254-22765329	MLT1L
hg38_rmsk_AluSx3_range=chr14:22765330-22765638	AluSx3
hg38_rmsk_MLT1L_range=chr14:22765639-22765768	MLT1L
hg38_rmsk_AluSq_range=chr14:22765769-22766077	AluSq
hg38_rmsk_MLT1L_range=chr14:22766078-22766119	MLT1L
hg38_rmsk_MER113A_range=chr14:22767662-22767716	MER113A
hg38_rmsk_L2_range=chr14:22768560-22768643	L2
hg38_rmsk_L1MA1_range=chr14:22768755-22768922	L1MA1
hg38_rmsk_AluSc8_range=chr14:22768926-22769092	AluSc8
hg38_rmsk_L1MA1_range=chr14:22769100-22769401	L1MA1
hg38_rmsk_AluSx_range=chr14:22771847-22772110	AluSx
hg38_rmsk_AluY_range=chr14:22772204-22772518	AluY
hg38_rmsk_AluJb_range=chr14:22772715-22772994	AluJb
hg38_rmsk_Tigger4a_range=chr14:22774824-22774958	Tigger4a
hg38_rmsk_AluJb_range=chr14:22776552-22776686	AluJb
hg38_rmsk_AluSz6_range=chr14:22776687-22776993	AluSz6
hg38_rmsk_AluJb_range=chr14:22776994-22777166	AluJb
hg38_rmsk_AluSx1_range=chr14:22777793-22778086	AluSx1
hg38_rmsk_MIR3_range=chr14:22778128-22778305	MIR3
hg38_rmsk_MIRb_range=chr14:22778602-22778756	MIRb
hg38_rmsk_MIR_range=chr14:22779357-22779451	MIR
hg38_rmsk_AluSg4_range=chr14:22779452-22779753	AluSg4
hg38_rmsk_MIR_range=chr14:22779754-22779910	MIR
hg38_rmsk_AluSq2_range=chr14:22782090-22782402	AluSq2
hg38_rmsk_AluSx_range=chr14:22782477-22782761	AluSx
hg38_rmsk_AluJr_range=chr14:22782763-22782929	AluJr
hg38_rmsk_AluSg_range=chr14:22782930-22783230	AluSg
hg38_rmsk_AluJr_range=chr14:22783231-22783363	AluJr
hg38_rmsk_AluSx1_range=chr14:22783402-22783691	AluSx1
hg38_rmsk_AluSc_range=chr14:22784338-22784633	AluSc
hg38_rmsk_L3_range=chr14:22784971-22784997	L3
hg38_rmsk_AluSz_range=chr14:22784998-22785297	AluSz
hg38_rmsk_L3_range=chr14:22785298-22785447	L3
hg38_rmsk_AluSp_range=chr14:22785448-22785742	AluSp
hg38_rmsk_AluY_range=chr14:22785743-22786039	AluY
hg38_rmsk_AluSc_range=chr14:22786040-22786330	AluSc
hg38_rmsk_L3_range=chr14:22786331-22786652	L3
hg38_rmsk_AluJo_range=chr14:22786653-22786948	AluJo
hg38_rmsk_L3_range=chr14:22786949-22787153	L3
hg38_rmsk_AluSx1_range=chr14:22787154-22787459	AluSx1
hg38_rmsk_AluSz6_range=chr14:22787470-22787763	AluSz6
hg38_rmsk_L3_range=chr14:22787764-22787791	L3
hg38_rmsk_AluY_range=chr14:22787792-22788091	AluY
hg38_rmsk_L3_range=chr14:22788092-22788326	L3
hg38_rmsk_L1ME3A_range=chr14:22788327-22788444	L1ME3A
hg38_rmsk_AluSg_range=chr14:22788445-22788722	AluSg
hg38_rmsk_L1ME3A_range=chr14:22788723-22789030	L1ME3A
hg38_rmsk_L3_range=chr14:22789038-22789180	L3
hg38_rmsk_MLT1D_range=chr14:22789230-22789336	MLT1D
hg38_rmsk_AluSx1_range=chr14:22789337-22789652	AluSx1
hg38_rmsk_MLT1D_range=chr14:22789653-22790042	MLT1D
hg38_rmsk_AluJb_range=chr14:22790047-22790355	AluJb
hg38_rmsk_LTR84b_range=chr14:22790356-22790561	LTR84b
hg38_rmsk_L3_range=chr14:22790602-22790717	L3
hg38_rmsk_AluSc_range=chr14:22790718-22791014	AluSc
hg38_rmsk_L3_range=chr14:22791015-22791831	L3
hg38_rmsk_AluYm1_range=chr14:22791832-22792134	AluYm1
hg38_rmsk_L3_range=chr14:22792135-22792259	L3
hg38_rmsk_AluJr4_range=chr14:22792283-22792564	AluJr4
hg38_rmsk_AluSx_range=chr14:22792583-22792867	AluSx
hg38_rmsk_AluSx_range=chr14:22792897-22792915	AluSx
hg38_rmsk_AluY_range=chr14:22792920-22793216	AluY
hg38_rmsk_LTR8_range=chr14:22793287-22793529	LTR8
hg38_rmsk_AluSx_range=chr14:22793530-22793831	AluSx
hg38_rmsk_LTR8_range=chr14:22793832-22794269	LTR8
hg38_rmsk_L3_range=chr14:22794270-22794374	L3
hg38_rmsk_MER5A_range=chr14:22794519-22794615	MER5A
hg38_rmsk_MER5B_range=chr14:22794742-22794905	MER5B
hg38_rmsk_AluJb_range=chr14:22795069-22795364	AluJb
hg38_rmsk_AluY_range=chr14:22795491-22795772	AluY
hg38_rmsk_MER5B_range=chr14:22795777-22795828	MER5B
hg38_rmsk_L2c_range=chr14:22796469-22796554	L2c
hg38_rmsk_MIRb_range=chr14:22796998-22797148	MIRb
hg38_rmsk_L2b_range=chr14:22797416-22797558	L2b
hg38_rmsk_MIRb_range=chr14:22797967-22798013	MIRb
hg38_rmsk_AluSq_range=chr14:22798014-22798316	AluSq
hg38_rmsk_MIR_range=chr14:22798317-22798327	MIR
hg38_rmsk_L2b_range=chr14:22798732-22799065	L2b
hg38_rmsk_L2c_range=chr14:22799136-22799424	L2c
hg38_rmsk_AluSz6_range=chr14:22799425-22799753	AluSz6
hg38_rmsk_L2c_range=chr14:22799754-22800279	L2c
hg38_rmsk_MLT1G_range=chr14:22800296-22800652	MLT1G
hg38_rmsk_AluSx_range=chr14:22800653-22800958	AluSx
hg38_rmsk_MLT1G_range=chr14:22800959-22801162	MLT1G
hg38_rmsk_L2c_range=chr14:22801163-22801444	L2c
hg38_rmsk_AluSc_range=chr14:22801502-22801796	AluSc
hg38_rmsk_AluSz_range=chr14:22802117-22802434	AluSz
hg38_rmsk_L2_range=chr14:22802536-22802968	L2
hg38_rmsk_L2b_range=chr14:22802972-22803137	L2b
hg38_rmsk_AluSx_range=chr14:22803138-22803437	AluSx
hg38_rmsk_L2b_range=chr14:22803438-22803727	L2b
hg38_rmsk_MamRep605_range=chr14:22803946-22804079	MamRep605
hg38_rmsk_L1PA11_range=chr14:22804098-22804711	L1PA11
hg38_rmsk_AluSp_range=chr14:22804712-22805036	AluSp
hg38_rmsk_L1PA11_range=chr14:22805037-22805085	L1PA11
hg38_rmsk_AluSg7_range=chr14:22805086-22805378	AluSg7
hg38_rmsk_L1PA11_range=chr14:22805391-22805789	L1PA11
hg38_rmsk_AluSc5_range=chr14:22805861-22806140	AluSc5
hg38_rmsk_AluSx1_range=chr14:22806188-22806405	AluSx1
hg38_rmsk_L2b_range=chr14:22806732-22806798	L2b
hg38_rmsk_AluY_range=chr14:22806896-22807198	AluY
hg38_rmsk_L2c_range=chr14:22807260-22807392	L2c
hg38_rmsk_FRAM_range=chr14:22807436-22807588	FRAM
hg38_rmsk_L2c_range=chr14:22807653-22807879	L2c
hg38_rmsk_AluSq_range=chr14:22807880-22808180	AluSq
hg38_rmsk_L2c_range=chr14:22808181-22808387	L2c
hg38_rmsk_FLAM_C_range=chr14:22808525-22808660	FLAM_C
hg38_rmsk_MIRc_range=chr14:22808983-22809063	MIRc
hg38_rmsk_AluSx1_range=chr14:22809168-22809342	AluSx1
hg38_rmsk_AluSc_range=chr14:22809343-22809640	AluSc
hg38_rmsk_AluSx1_range=chr14:22809641-22809735	AluSx1
hg38_rmsk_AluSq2_range=chr14:22809857-22810063	AluSq2
hg38_rmsk_AluSp_range=chr14:22810184-22810479	AluSp
hg38_rmsk_AluSp_range=chr14:22810696-22810990	AluSp
hg38_rmsk_L1MC5a_range=chr14:22811549-22811567	L1MC5a
hg38_rmsk_AluSz_range=chr14:22811568-22811872	AluSz
hg38_rmsk_L1ME3G_range=chr14:22811873-22812148	L1ME3G
hg38_rmsk_AluSx1_range=chr14:22812161-22812466	AluSx1
hg38_rmsk_AluJo_range=chr14:22812505-22812657	AluJo
hg38_rmsk_AluSx1_range=chr14:22813624-22813789	AluSx1
hg38_rmsk_AluSp_range=chr14:22813790-22814089	AluSp
hg38_rmsk_AluSx1_range=chr14:22814090-22814114	AluSx1
hg38_rmsk_AluSp_range=chr14:22814202-22814511	AluSp
hg38_rmsk_AluY_range=chr14:22816210-22816529	AluY
hg38_rmsk_MIRb_range=chr14:22816957-22817086	MIRb
hg38_rmsk_AluSz6_range=chr14:22817132-22817296	AluSz6
hg38_rmsk_AluSx_range=chr14:22817297-22817640	AluSx
hg38_rmsk_AluSz6_range=chr14:22817641-22817767	AluSz6
hg38_rmsk_GA-rich_range=chr14:22818118-22818148	GA-rich
hg38_rmsk_AluSg4_range=chr14:22818584-22818891	AluSg4
hg38_rmsk_A-rich_range=chr14:22819410-22819443	A-rich
hg38_rmsk_AluSg_range=chr14:22820521-22820746	AluSg
hg38_rmsk_L2a_range=chr14:22821279-22821399	L2a
hg38_rmsk_L2a_range=chr14:22821415-22821541	L2a
hg38_rmsk_AluY_range=chr14:22823799-22824097	AluY
hg38_rmsk_AluJb_range=chr14:22824168-22824236	AluJb
hg38_rmsk_AluSc5_range=chr14:22824269-22824560	AluSc5
hg38_rmsk_AluSz6_range=chr14:22824645-22824842	AluSz6
hg38_rmsk_FLAM_C_range=chr14:22825323-22825426	FLAM_C
hg38_rmsk_AluSg4_range=chr14:22825478-22825780	AluSg4
hg38_rmsk_AluJb_range=chr14:22825975-22826142	AluJb
hg38_rmsk_AluSq2_range=chr14:22826143-22826456	AluSq2
hg38_rmsk_AluJb_range=chr14:22826457-22826600	AluJb
hg38_rmsk_AluJb_range=chr14:22826628-22826750	AluJb
hg38_rmsk_AluSg_range=chr14:22826815-22827067	AluSg
hg38_rmsk_MER4-int_range=chr14:22827070-22827237	MER4-int
hg38_rmsk_MER4-int_range=chr14:22827237-22827672	MER4-int
hg38_rmsk_AluSz_range=chr14:22827673-22827963	AluSz
hg38_rmsk_MER4-int_range=chr14:22827964-22828027	MER4-int
hg38_rmsk_MER4A1_range=chr14:22828029-22828457	MER4A1
hg38_rmsk_MIRc_range=chr14:22828481-22828548	MIRc
hg38_rmsk_MIRc_range=chr14:22828670-22828733	MIRc
hg38_rmsk_L2a_range=chr14:22828841-22828898	L2a
hg38_rmsk_AluSp_range=chr14:22828899-22829192	AluSp
hg38_rmsk_L2a_range=chr14:22829193-22829288	L2a
hg38_rmsk_AluJb_range=chr14:22829291-22829497	AluJb
hg38_rmsk_MIR3_range=chr14:22830741-22830912	MIR3
hg38_rmsk_MIR_range=chr14:22831063-22831106	MIR
hg38_rmsk_AluJo_range=chr14:22831107-22831413	AluJo
hg38_rmsk_MIRb_range=chr14:22831414-22831580	MIRb
hg38_rmsk_AluSx3_range=chr14:22831878-22832024	AluSx3
hg38_rmsk_AluY_range=chr14:22832335-22832639	AluY
hg38_rmsk_AluSp_range=chr14:22832727-22832897	AluSp
hg38_rmsk_AluSc_range=chr14:22832898-22833201	AluSc
hg38_rmsk_AluSp_range=chr14:22833613-22833920	AluSp
hg38_rmsk_AluSg_range=chr14:22834554-22834862	AluSg
hg38_rmsk_AluSx1_range=chr14:22839957-22840266	AluSx1
hg38_rmsk_AluY_range=chr14:22840511-22840809	AluY
hg38_rmsk_L3_range=chr14:22842794-22842865	L3
hg38_rmsk_AluSx1_range=chr14:22843914-22844208	AluSx1
hg38_rmsk_MIRb_range=chr14:22845478-22845608	MIRb
hg38_rmsk_G-rich_range=chr14:22847620-22847656	G-rich
hg38_rmsk_MIR_range=chr14:22850031-22850169	MIR
hg38_rmsk_AluSp_range=chr14:22850310-22850598	AluSp
hg38_rmsk_L2a_range=chr14:22852083-22852135	L2a
hg38_rmsk_AluSx1_range=chr14:22852276-22852583	AluSx1
hg38_rmsk_HY1_range=chr14:22852610-22852728	HY1
hg38_rmsk_MamRep4096_range=chr14:22853878-22853947	MamRep4096
hg38_rmsk_MamRep4096_range=chr14:22853952-22854059	MamRep4096
hg38_rmsk_AluSx1_range=chr14:22854060-22854365	AluSx1
hg38_rmsk_MamRep4096_range=chr14:22854366-22854412	MamRep4096
hg38_rmsk_AluSx_range=chr14:22854467-22854778	AluSx
hg38_rmsk_AluSc_range=chr14:22854783-22855051	AluSc
hg38_rmsk_L3_range=chr14:22855227-22855337	L3
hg38_rmsk_AluJb_range=chr14:22855338-22855647	AluJb
hg38_rmsk_L3_range=chr14:22855648-22855789	L3
hg38_rmsk_MIRb_range=chr14:22855795-22855995	MIRb
hg38_rmsk_L2a_range=chr14:22856015-22856570	L2a
hg38_rmsk_AluSx_range=chr14:22856648-22856925	AluSx
hg38_rmsk_MLT1F_range=chr14:22856928-22857405	MLT1F
hg38_rmsk_MLT1F-int_range=chr14:22857406-22857754	MLT1F-int
hg38_rmsk_AluY_range=chr14:22857755-22858065	AluY
hg38_rmsk_MLT1F-int_range=chr14:22858066-22858288	MLT1F-int
hg38_rmsk_AluSc_range=chr14:22858289-22858586	AluSc
hg38_rmsk_MLT1F-int_range=chr14:22858587-22858812	MLT1F-int
hg38_rmsk_AluSx_range=chr14:22858813-22859120	AluSx
hg38_rmsk_MLT1F-int_range=chr14:22859121-22859149	MLT1F-int
hg38_rmsk_AluJr4_range=chr14:22859150-22859294	AluJr4
hg38_rmsk_AluSx3_range=chr14:22859295-22859594	AluSx3
hg38_rmsk_AluJr4_range=chr14:22859595-22859760	AluJr4
hg38_rmsk_AluSx4_range=chr14:22859766-22860065	AluSx4
hg38_rmsk_MLT1F-int_range=chr14:22860066-22860293	MLT1F-int
hg38_rmsk_AluSz_range=chr14:22860294-22860609	AluSz
hg38_rmsk_MLT1F-int_range=chr14:22860610-22860869	MLT1F-int
hg38_rmsk_AluY_range=chr14:22860870-22861173	AluY
hg38_rmsk_AluSp_range=chr14:22861174-22861463	AluSp
hg38_rmsk_MLT1F-int_range=chr14:22861464-22861792	MLT1F-int
hg38_rmsk_MLT1F_range=chr14:22861808-22862317	MLT1F
hg38_rmsk_MIR_range=chr14:22862322-22862433	MIR
hg38_rmsk_FLAM_C_range=chr14:22862518-22862659	FLAM_C
hg38_rmsk_AluSq2_range=chr14:22862687-22862973	AluSq2
hg38_rmsk_AluJb_range=chr14:22862974-22863082	AluJb
hg38_rmsk_L3_range=chr14:22863085-22863165	L3
hg38_rmsk_AluY_range=chr14:22863166-22863466	AluY
hg38_rmsk_L3_range=chr14:22863467-22863625	L3
hg38_rmsk_AluJb_range=chr14:22863682-22863820	AluJb
hg38_rmsk_L3_range=chr14:22863851-22863947	L3
hg38_rmsk_AluSx3_range=chr14:22864018-22864214	AluSx3
hg38_rmsk_AluSx1_range=chr14:22864215-22864524	AluSx1
hg38_rmsk_AluSq2_range=chr14:22864529-22864833	AluSq2
hg38_rmsk_AluSx3_range=chr14:22864834-22864971	AluSx3
hg38_rmsk_AluJo_range=chr14:22864996-22865284	AluJo
hg38_rmsk_LTR33A_range=chr14:22865355-22865729	LTR33A
hg38_rmsk_MIR_range=chr14:22865843-22866071	MIR
hg38_rmsk_AluJr_range=chr14:22866093-22866221	AluJr
hg38_rmsk_L3_range=chr14:22866228-22866381	L3
hg38_rmsk_L2a_range=chr14:22866449-22866542	L2a
hg38_rmsk_L2c_range=chr14:22866776-22866831	L2c
hg38_rmsk_AluJb_range=chr14:22867021-22867230	AluJb
hg38_rmsk_AluSx_range=chr14:22867492-22867807	AluSx
hg38_rmsk_HY3_range=chr14:22867818-22867916	HY3
hg38_rmsk_AluYi6_range=chr14:22867934-22868244	AluYi6
hg38_rmsk_AluSp_range=chr14:22868257-22868564	AluSp
hg38_rmsk_AluSz6_range=chr14:22868568-22868871	AluSz6
hg38_rmsk_AluJb_range=chr14:22868878-22869011	AluJb
hg38_rmsk_AluSc8_range=chr14:22869012-22869310	AluSc8
hg38_rmsk_AluJb_range=chr14:22869311-22869472	AluJb
hg38_rmsk_AluSq_range=chr14:22869481-22869766	AluSq
hg38_rmsk_MIR_range=chr14:22869827-22869889	MIR
hg38_rmsk_AluSx_range=chr14:22869894-22870186	AluSx
hg38_rmsk_MER2_range=chr14:22870193-22870271	MER2
hg38_rmsk_AluSx1_range=chr14:22870272-22870587	AluSx1
hg38_rmsk_MIR_range=chr14:22870688-22870849	MIR
hg38_rmsk_MIRb_range=chr14:22871054-22871222	MIRb
hg38_rmsk_L2c_range=chr14:22871232-22871353	L2c
hg38_rmsk_MIRc_range=chr14:22872886-22872934	MIRc
hg38_rmsk_L2c_range=chr14:22873007-22873097	L2c
hg38_rmsk_AluSq2_range=chr14:22873524-22873826	AluSq2
hg38_rmsk_AluSq2_range=chr14:22874607-22874903	AluSq2
hg38_rmsk_AluSx3_range=chr14:22880092-22880394	AluSx3
hg38_rmsk_AluJb_range=chr14:22880428-22880569	AluJb
hg38_rmsk_AluSc_range=chr14:22880728-22881017	AluSc
hg38_rmsk_MIRb_range=chr14:22881059-22881220	MIRb
hg38_rmsk_AluJb_range=chr14:22881264-22881358	AluJb
hg38_rmsk_Tigger15a_range=chr14:22881640-22881777	Tigger15a
hg38_rmsk_MIRb_range=chr14:22882104-22882152	MIRb
hg38_rmsk_MIR3_range=chr14:22885887-22886007	MIR3
hg38_rmsk_MIR3_range=chr14:22887831-22888002	MIR3
hg38_rmsk_AluJr_range=chr14:22888520-22888573	AluJr
hg38_rmsk_AluJb_range=chr14:22888574-22888871	AluJb
hg38_rmsk_AluJr_range=chr14:22888872-22889014	AluJr
hg38_rmsk_AluSg4_range=chr14:22889016-22889323	AluSg4
hg38_rmsk_MIRb_range=chr14:22889332-22889430	MIRb
hg38_rmsk_AluSq2_range=chr14:22889434-22889731	AluSq2
hg38_rmsk_L2_range=chr14:22890005-22890625	L2
hg38_rmsk_MER45A_range=chr14:22890640-22890756	MER45A
hg38_rmsk_Charlie4z_range=chr14:22890824-22890920	Charlie4z
hg38_rmsk_AluSx_range=chr14:22890922-22891227	AluSx
hg38_rmsk_L1ME4b_range=chr14:22891234-22891307	L1ME4b
hg38_rmsk_AluSp_range=chr14:22891308-22891611	AluSp
hg38_rmsk_L1ME4b_range=chr14:22891612-22891623	L1ME4b
hg38_rmsk_AluSg4_range=chr14:22891639-22891938	AluSg4
hg38_rmsk_AluSg4_range=chr14:22891996-22892295	AluSg4
hg38_rmsk_L2c_range=chr14:22893317-22893670	L2c
hg38_rmsk_MIRb_range=chr14:22893953-22894117	MIRb
hg38_rmsk_AluSx1_range=chr14:22894447-22894741	AluSx1
hg38_rmsk_AluYa5_range=chr14:22894759-22895047	AluYa5
hg38_rmsk_AluSp_range=chr14:22895078-22895389	AluSp
hg38_rmsk_AluJo_range=chr14:22895515-22895788	AluJo
hg38_rmsk_MIR_range=chr14:22896160-22896346	MIR
hg38_rmsk_Plat_L3_range=chr14:22896500-22896734	Plat_L3
hg38_rmsk_MIR_range=chr14:22897759-22897972	MIR
hg38_rmsk_MSTD_range=chr14:22899077-22899384	MSTD
hg38_rmsk_AluSg_range=chr14:22899385-22899675	AluSg
hg38_rmsk_MSTD_range=chr14:22899676-22899737	MSTD
hg38_rmsk_AluSx1_range=chr14:22902757-22903081	AluSx1
hg38_rmsk_AluJo_range=chr14:22904440-22904488	AluJo
hg38_rmsk_AluJb_range=chr14:22904541-22904651	AluJb
hg38_rmsk_AluJb_range=chr14:22905758-22906044	AluJb
hg38_rmsk_Tigger3b_range=chr14:22906388-22906610	Tigger3b
hg38_rmsk_L1MA4_range=chr14:22906611-22906756	L1MA4
hg38_rmsk_AluSp_range=chr14:22906757-22906891	AluSp
hg38_rmsk_AluSz_range=chr14:22906892-22907192	AluSz
hg38_rmsk_AluSp_range=chr14:22907193-22907362	AluSp
hg38_rmsk_L1MA4_range=chr14:22907363-22907584	L1MA4
hg38_rmsk_Tigger3b_range=chr14:22907585-22908007	Tigger3b
hg38_rmsk_AluJr_range=chr14:22908012-22908319	AluJr
hg38_rmsk_AluSz6_range=chr14:22908398-22908685	AluSz6
hg38_rmsk_AluSx1_range=chr14:22908947-22909242	AluSx1
hg38_rmsk_OldhAT1_range=chr14:22909529-22909678	OldhAT1
hg38_rmsk_AluSz6_range=chr14:22909871-22910177	AluSz6
hg38_rmsk_AluSp_range=chr14:22910180-22910479	AluSp
hg38_rmsk_AluJo_range=chr14:22910591-22910711	AluJo
hg38_rmsk_AluSc5_range=chr14:22910731-22911028	AluSc5
hg38_rmsk_AluSx_range=chr14:22911633-22911943	AluSx
hg38_rmsk_L1ME1_range=chr14:22912583-22912707	L1ME1
hg38_rmsk_AluSc_range=chr14:22912708-22913025	AluSc
hg38_rmsk_L1ME1_range=chr14:22913026-22913126	L1ME1
hg38_rmsk_AluY_range=chr14:22913133-22913441	AluY
hg38_rmsk_AluSx_range=chr14:22913480-22913630	AluSx
hg38_rmsk_AluSx4_range=chr14:22913632-22913874	AluSx4
hg38_rmsk_AluSx_range=chr14:22913875-22914042	AluSx
hg38_rmsk_AluSc_range=chr14:22914046-22914343	AluSc
hg38_rmsk_AluSz6_range=chr14:22914344-22914510	AluSz6
hg38_rmsk_L1MA10_range=chr14:22914520-22914632	L1MA10
hg38_rmsk_AluSx1_range=chr14:22914702-22915004	AluSx1
hg38_rmsk_AluSp_range=chr14:22915282-22915496	AluSp
hg38_rmsk_AluSx1_range=chr14:22915497-22915793	AluSx1
hg38_rmsk_AluJr_range=chr14:22915947-22916217	AluJr
hg38_rmsk_AluJb_range=chr14:22916260-22916552	AluJb
hg38_rmsk_AluSp_range=chr14:22916869-22917167	AluSp
hg38_rmsk_AluY_range=chr14:22917578-22917709	AluY
hg38_rmsk_AluSx1_range=chr14:22918113-22918409	AluSx1
hg38_rmsk_MIR3_range=chr14:22919998-22920137	MIR3
hg38_rmsk_L2b_range=chr14:22921122-22921602	L2b
hg38_rmsk_AluY_range=chr14:22921603-22921904	AluY
hg38_rmsk_L2b_range=chr14:22921905-22922031	L2b
hg38_rmsk_Charlie4z_range=chr14:22923418-22923474	Charlie4z
hg38_rmsk_AluSg_range=chr14:22923532-22923802	AluSg
hg38_rmsk_MIRc_range=chr14:22923803-22923953	MIRc
hg38_rmsk_AluSx_range=chr14:22925147-22925456	AluSx
hg38_rmsk_AluSz_range=chr14:22925538-22925843	AluSz
hg38_rmsk_AluSx3_range=chr14:22927085-22927405	AluSx3
hg38_rmsk_AluJb_range=chr14:22927708-22928008	AluJb
hg38_rmsk_MIR1_Amn_range=chr14:22928723-22928800	MIR1_Amn
hg38_rmsk_AluSq_range=chr14:22930733-22930999	AluSq
hg38_rmsk_AluSp_range=chr14:22931075-22931381	AluSp
hg38_rmsk_AluY_range=chr14:22931383-22931652	AluY
hg38_rmsk_L1MC3_range=chr14:22931708-22931944	L1MC3
hg38_rmsk_AluSx_range=chr14:22931945-22932237	AluSx
hg38_rmsk_L1MC3_range=chr14:22932238-22932469	L1MC3
hg38_rmsk_AluSx_range=chr14:22932544-22932847	AluSx
hg38_rmsk_L1MD_range=chr14:22934110-22934324	L1MD
hg38_rmsk_AluSx3_range=chr14:22934455-22934750	AluSx3
hg38_rmsk_FLAM_C_range=chr14:22934837-22934962	FLAM_C
hg38_rmsk_L1ME4a_range=chr14:22934966-22935244	L1ME4a
hg38_rmsk_MIR_range=chr14:22935269-22935506	MIR
hg38_rmsk_L1ME4a_range=chr14:22935521-22935604	L1ME4a
hg38_rmsk_AluSz_range=chr14:22935605-22935958	AluSz
hg38_rmsk_AluSq2_range=chr14:22935965-22936254	AluSq2
hg38_rmsk_AluJb_range=chr14:22936259-22936420	AluJb
hg38_rmsk_L1ME4a_range=chr14:22936421-22936525	L1ME4a
hg38_rmsk_AluY_range=chr14:22936560-22936859	AluY
hg38_rmsk_AluSz_range=chr14:22937030-22937250	AluSz
hg38_rmsk_L1ME4a_range=chr14:22937253-22937389	L1ME4a
hg38_rmsk_AluSg7_range=chr14:22937925-22938226	AluSg7
hg38_rmsk_AluSq2_range=chr14:22938287-22938598	AluSq2
hg38_rmsk_AluJo_range=chr14:22938628-22938916	AluJo
hg38_rmsk_L1P4_range=chr14:22938918-22939080	L1P4
hg38_rmsk_AluY_range=chr14:22939082-22939386	AluY
hg38_rmsk_AluSx1_range=chr14:22939397-22939710	AluSx1
hg38_rmsk_L1PA14_range=chr14:22939715-22939969	L1PA14
hg38_rmsk_MLT2C1_range=chr14:22939971-22940084	MLT2C1
hg38_rmsk_AluSx_range=chr14:22940096-22940396	AluSx
hg38_rmsk_AluSz_range=chr14:22940712-22941013	AluSz
hg38_rmsk_AluSc_range=chr14:22941415-22941707	AluSc
hg38_rmsk_AluSz6_range=chr14:22941988-22942283	AluSz6
hg38_rmsk_L1ME4b_range=chr14:22942346-22942474	L1ME4b
hg38_rmsk_AluJo_range=chr14:22942494-22942644	AluJo
hg38_rmsk_AluSp_range=chr14:22942863-22943171	AluSp
hg38_rmsk_AluY_range=chr14:22943221-22943522	AluY
hg38_rmsk_AluSp_range=chr14:22943533-22943838	AluSp
hg38_rmsk_AluSx_range=chr14:22943872-22944177	AluSx
hg38_rmsk_AluJb_range=chr14:22944481-22944643	AluJb
hg38_rmsk_AluSx4_range=chr14:22944659-22944968	AluSx4
hg38_rmsk_AluJo_range=chr14:22945306-22945494	AluJo
hg38_rmsk_AluSz6_range=chr14:22945495-22945791	AluSz6
hg38_rmsk_AluJo_range=chr14:22945792-22945920	AluJo
hg38_rmsk_AluSz_range=chr14:22946782-22947083	AluSz
hg38_rmsk_AluJr_range=chr14:22948167-22948452	AluJr
hg38_rmsk_AluSx3_range=chr14:22948538-22948834	AluSx3
hg38_rmsk_AluSq2_range=chr14:22948873-22949177	AluSq2
hg38_rmsk_AluY_range=chr14:22949248-22949550	AluY
hg38_rmsk_AluSp_range=chr14:22949847-22950157	AluSp
hg38_rmsk_L1ME4a_range=chr14:22950419-22950881	L1ME4a
hg38_rmsk_AluJb_range=chr14:22951008-22951304	AluJb
hg38_rmsk_HAL1b_range=chr14:22951311-22951475	HAL1b
hg38_rmsk_AluSz_range=chr14:22952028-22952317	AluSz
hg38_rmsk_AluJb_range=chr14:22953150-22953436	AluJb
hg38_rmsk_AluSp_range=chr14:22953441-22953614	AluSp
hg38_rmsk_AluY_range=chr14:22953615-22953929	AluY
hg38_rmsk_AluSp_range=chr14:22953930-22954067	AluSp
hg38_rmsk_AluY_range=chr14:22954731-22955012	AluY
hg38_rmsk_MIR_range=chr14:22956159-22956330	MIR
hg38_rmsk_MIRb_range=chr14:22957344-22957410	MIRb
hg38_rmsk_AluY_range=chr14:22957411-22957699	AluY
hg38_rmsk_MIRb_range=chr14:22957700-22957801	MIRb
hg38_rmsk_AluSq_range=chr14:22958036-22958297	AluSq
hg38_rmsk_AluSc_range=chr14:22958325-22958617	AluSc
hg38_rmsk_AluSx3_range=chr14:22958705-22958984	AluSx3
hg38_rmsk_AluJb_range=chr14:22958985-22959137	AluJb
hg38_rmsk_X6B_LINE_range=chr14:22959139-22959229	X6B_LINE
hg38_rmsk_MIRc_range=chr14:22959669-22959879	MIRc
hg38_rmsk_L2c_range=chr14:22959887-22960221	L2c
hg38_rmsk_AluYm1_range=chr14:22960351-22960654	AluYm1
hg38_rmsk_L1ME1_range=chr14:22960807-22961084	L1ME1
hg38_rmsk_FLAM_C_range=chr14:22961090-22961211	FLAM_C
hg38_rmsk_AluSg_range=chr14:22961269-22961579	AluSg
hg38_rmsk_L2c_range=chr14:22961908-22961958	L2c
hg38_rmsk_AluJb_range=chr14:22962398-22962681	AluJb
hg38_rmsk_UCON72_range=chr14:22963124-22963292	UCON72
hg38_rmsk_AluJr_range=chr14:22963426-22963733	AluJr
hg38_rmsk_AluY_range=chr14:22963744-22964049	AluY
hg38_rmsk_UCON54_range=chr14:22964170-22964306	UCON54
hg38_rmsk_MER102a_range=chr14:22964724-22964842	MER102a
hg38_rmsk_MER102a_range=chr14:22964830-22964874	MER102a
hg38_rmsk_AluSz_range=chr14:22964876-22965200	AluSz
hg38_rmsk_AluSp_range=chr14:22965202-22965495	AluSp
hg38_rmsk_AluJr4_range=chr14:22965496-22965627	AluJr4
hg38_rmsk_L2b_range=chr14:22965685-22965769	L2b
hg38_rmsk_AluSx1_range=chr14:22965777-22966089	AluSx1
hg38_rmsk_AluSz_range=chr14:22966093-22966390	AluSz
hg38_rmsk_MIR3_range=chr14:22966672-22966778	MIR3
hg38_rmsk_AluJb_range=chr14:22967280-22967591	AluJb
hg38_rmsk_AluYm1_range=chr14:22967596-22967885	AluYm1
hg38_rmsk_AluSx1_range=chr14:22967896-22968185	AluSx1
hg38_rmsk_AluY_range=chr14:22968418-22968727	AluY
hg38_rmsk_AluSx1_range=chr14:22968728-22969030	AluSx1
hg38_rmsk_AluJr_range=chr14:22969622-22969898	AluJr
hg38_rmsk_AluY_range=chr14:22969906-22970207	AluY
hg38_rmsk_AluSx3_range=chr14:22970208-22970497	AluSx3
hg38_rmsk_AluSx_range=chr14:22970538-22970828	AluSx
hg38_rmsk_AluY_range=chr14:22970837-22971138	AluY
hg38_rmsk_GA-rich_range=chr14:22972320-22972370	GA-rich
hg38_rmsk_FLAM_C_range=chr14:22973011-22973140	FLAM_C
hg38_rmsk_G-rich_range=chr14:22973675-22973709	G-rich
hg38_rmsk_MIR3_range=chr14:22975243-22975301	MIR3
hg38_rmsk_MER5B_range=chr14:22975302-22975488	MER5B
hg38_rmsk_MIR3_range=chr14:22975489-22975578	MIR3
hg38_rmsk_AluYf1_range=chr14:22975579-22975864	AluYf1
hg38_rmsk_AluSz6_range=chr14:22975882-22976168	AluSz6
hg38_rmsk_L2a_range=chr14:22978633-22978774	L2a
hg38_rmsk_L3_range=chr14:22978954-22978999	L3
hg38_rmsk_GA-rich_range=chr14:22983129-22983178	GA-rich
hg38_rmsk_AluSz_range=chr14:22983727-22984014	AluSz
hg38_rmsk_AluSx4_range=chr14:22984092-22984377	AluSx4
hg38_rmsk_L2c_range=chr14:22985219-22985680	L2c
hg38_rmsk_Tigger5b_range=chr14:22985686-22985767	Tigger5b
hg38_rmsk_Tigger5b_range=chr14:22985762-22985840	Tigger5b
hg38_rmsk_Tigger5b_range=chr14:22985850-22985912	Tigger5b
hg38_rmsk_L2c_range=chr14:22986008-22986436	L2c
hg38_rmsk_MIRb_range=chr14:22986570-22986648	MIRb
hg38_rmsk_GA-rich_range=chr14:22988023-22988051	GA-rich
hg38_rmsk_AluSp_range=chr14:22988135-22988424	AluSp
hg38_rmsk_AluJr_range=chr14:22988485-22988672	AluJr
hg38_rmsk_AluJr4_range=chr14:22988803-22988943	AluJr4
hg38_rmsk_AluJb_range=chr14:22988991-22989281	AluJb
hg38_rmsk_AluSx1_range=chr14:22990458-22990768	AluSx1
hg38_rmsk_AluY_range=chr14:22990807-22991117	AluY
hg38_rmsk_AluYg6_range=chr14:22991162-22991225	AluYg6
hg38_rmsk_Alu_range=chr14:22991246-22991299	Alu
hg38_rmsk_AluSg_range=chr14:22991300-22991544	AluSg
hg38_rmsk_Charlie16a_range=chr14:22991547-22991571	Charlie16a
hg38_rmsk_AluSc_range=chr14:22991572-22991869	AluSc
hg38_rmsk_Charlie16a_range=chr14:22991870-22991995	Charlie16a
hg38_rmsk_L3_range=chr14:22992002-22992183	L3
hg38_rmsk_AluSx_range=chr14:22992184-22992491	AluSx
hg38_rmsk_AluSg_range=chr14:22992592-22992881	AluSg
hg38_rmsk_AluSx_range=chr14:22992882-22993179	AluSx
hg38_rmsk_A-rich_range=chr14:22993545-22993580	A-rich
hg38_rmsk_AluSx_range=chr14:22994232-22994498	AluSx
hg38_rmsk_AluJb_range=chr14:22994539-22994751	AluJb
hg38_rmsk_MER20_range=chr14:22994798-22995020	MER20
hg38_rmsk_AluSx_range=chr14:22995398-22995706	AluSx
hg38_rmsk_GA-rich_range=chr14:22996885-22996927	GA-rich
hg38_rmsk_A-rich_range=chr14:22998339-22998378	A-rich
hg38_rmsk_MIRb_range=chr14:22999473-22999629	MIRb
hg38_rmsk_AluSx1_range=chr14:23000435-23000736	AluSx1
hg38_rmsk_A-rich_range=chr14:23001026-23001065	A-rich
hg38_rmsk_AluSx_range=chr14:23001458-23001763	AluSx
hg38_rmsk_AluY_range=chr14:23001869-23002164	AluY
hg38_rmsk_AluSz_range=chr14:23002169-23002470	AluSz
hg38_rmsk_MIRb_range=chr14:23002474-23002653	MIRb
hg38_rmsk_SVA_A_range=chr14:23002705-23002721	SVA_A
hg38_rmsk_FLAM_A_range=chr14:23002722-23002844	FLAM_A
hg38_rmsk_SVA_A_range=chr14:23002845-23002868	SVA_A
hg38_rmsk_AluSx_range=chr14:23003508-23003812	AluSx
hg38_rmsk_AluSx4_range=chr14:23003900-23004207	AluSx4
hg38_rmsk_AluSz_range=chr14:23004226-23004455	AluSz
hg38_rmsk_AluSp_range=chr14:23004637-23004946	AluSp
hg38_rmsk_FLAM_C_range=chr14:23005354-23005477	FLAM_C
hg38_rmsk_AluSq2_range=chr14:23007871-23008180	AluSq2
hg38_rmsk_A-rich_range=chr14:23009942-23009975	A-rich
hg38_rmsk_AluSx3_range=chr14:23010774-23010871	AluSx3
hg38_rmsk_AluSx3_range=chr14:23010900-23011055	AluSx3
hg38_rmsk_AluSz_range=chr14:23011077-23011319	AluSz
hg38_rmsk_AluY_range=chr14:23011699-23012002	AluY
hg38_rmsk_MIR_range=chr14:23012090-23012163	MIR
hg38_rmsk_AluSx3_range=chr14:23012231-23012488	AluSx3
hg38_rmsk_AluSx_range=chr14:23012489-23012733	AluSx
hg38_rmsk_AluSz_range=chr14:23012752-23013052	AluSz
hg38_rmsk_L1MC4_range=chr14:23013056-23013184	L1MC4
hg38_rmsk_MIRc_range=chr14:23013196-23013288	MIRc
hg38_rmsk_FLAM_C_range=chr14:23013545-23013681	FLAM_C
hg38_rmsk_AluSz_range=chr14:23013725-23014068	AluSz
hg38_rmsk_AluSq_range=chr14:23014158-23014461	AluSq
hg38_rmsk_MIR_range=chr14:23014520-23014758	MIR
hg38_rmsk_AluSp_range=chr14:23014957-23015252	AluSp
hg38_rmsk_AluJo_range=chr14:23015255-23015524	AluJo
hg38_rmsk_AmnSINE1_range=chr14:23015786-23015912	AmnSINE1
hg38_rmsk_AluSq2_range=chr14:23016237-23016537	AluSq2
hg38_rmsk_AluSx1_range=chr14:23016725-23016888	AluSx1
hg38_rmsk_AluSx_range=chr14:23016889-23017165	AluSx
hg38_rmsk_L1MC4a_range=chr14:23017385-23017428	L1MC4a
hg38_rmsk_AluJo_range=chr14:23017429-23017730	AluJo
hg38_rmsk_L1MC4a_range=chr14:23017731-23017936	L1MC4a
hg38_rmsk_MLT1B_range=chr14:23017937-23018331	MLT1B
hg38_rmsk_L1MC4a_range=chr14:23018332-23018465	L1MC4a
hg38_rmsk_Alu_range=chr14:23018515-23018574	Alu
hg38_rmsk_A-rich_range=chr14:23018577-23018611	A-rich
hg38_rmsk_AluY_range=chr14:23018612-23018834	AluY
hg38_rmsk_AluSx_range=chr14:23018899-23019211	AluSx
hg38_rmsk_AluSq10_range=chr14:23019328-23019551	AluSq10
hg38_rmsk_AluYk4_range=chr14:23019552-23019856	AluYk4
hg38_rmsk_AluSz_range=chr14:23019877-23020172	AluSz
hg38_rmsk_AluJb_range=chr14:23020362-23020668	AluJb
hg38_rmsk_AluSq2_range=chr14:23024424-23024708	AluSq2
hg38_rmsk_UCON86_range=chr14:23025562-23025858	UCON86
hg38_rmsk_AluSq2_range=chr14:23026455-23026749	AluSq2
hg38_rmsk_AluSp_range=chr14:23026801-23027098	AluSp
hg38_rmsk_AluY_range=chr14:23027101-23027409	AluY
hg38_rmsk_AluJo_range=chr14:23027508-23027663	AluJo
hg38_rmsk_AluSp_range=chr14:23027862-23028162	AluSp
hg38_rmsk_AluJb_range=chr14:23028204-23028275	AluJb
hg38_rmsk_MER33_range=chr14:23028386-23028584	MER33
hg38_rmsk_MER58A_range=chr14:23028609-23028786	MER58A
hg38_rmsk_L2_range=chr14:23028820-23028854	L2
hg38_rmsk_MER5B_range=chr14:23029006-23029180	MER5B
hg38_rmsk_L2b_range=chr14:23029283-23029466	L2b
hg38_rmsk_AluSq2_range=chr14:23029559-23029695	AluSq2
hg38_rmsk_AluSx_range=chr14:23029699-23029780	AluSx
hg38_rmsk_AluY_range=chr14:23029781-23030042	AluY
hg38_rmsk_AluSx_range=chr14:23030043-23030177	AluSx
hg38_rmsk_AluY_range=chr14:23030208-23030504	AluY
hg38_rmsk_MER8_range=chr14:23030537-23030649	MER8
hg38_rmsk_AluSq2_range=chr14:23030650-23030927	AluSq2
hg38_rmsk_MER8_range=chr14:23030956-23031080	MER8
hg38_rmsk_L3b_range=chr14:23031529-23031735	L3b
hg38_rmsk_AluSx_range=chr14:23031807-23032086	AluSx
hg38_rmsk_AluSq2_range=chr14:23032163-23032474	AluSq2
hg38_rmsk_MER3_range=chr14:23032514-23032589	MER3
hg38_rmsk_AluY_range=chr14:23032594-23032896	AluY
hg38_rmsk_AluSx1_range=chr14:23032914-23033136	AluSx1
hg38_rmsk_AluSx3_range=chr14:23033137-23033242	AluSx3
hg38_rmsk_MIRc_range=chr14:23033789-23033892	MIRc
hg38_rmsk_AluJr_range=chr14:23033893-23034145	AluJr
hg38_rmsk_MIRc_range=chr14:23034146-23034279	MIRc
hg38_rmsk_AluSc8_range=chr14:23036039-23036217	AluSc8
hg38_rmsk_AluSc8_range=chr14:23036265-23036384	AluSc8
hg38_rmsk_AluSx_range=chr14:23036386-23036479	AluSx
hg38_rmsk_Alu_range=chr14:23036480-23036510	Alu
hg38_rmsk_AluSx_range=chr14:23036511-23036721	AluSx
hg38_rmsk_AluSc8_range=chr14:23037290-23037454	AluSc8
hg38_rmsk_AluY_range=chr14:23037459-23037835	AluY
hg38_rmsk_AluSq2_range=chr14:23037918-23038215	AluSq2
hg38_rmsk_AluSc8_range=chr14:23038265-23038568	AluSc8
hg38_rmsk_L2_range=chr14:23039046-23039203	L2
hg38_rmsk_AluSq2_range=chr14:23039254-23039554	AluSq2
hg38_rmsk_AluJo_range=chr14:23039894-23040202	AluJo
hg38_rmsk_AluSq2_range=chr14:23040668-23040949	AluSq2
hg38_rmsk_AluJr_range=chr14:23040959-23041140	AluJr
hg38_rmsk_AluSx3_range=chr14:23041141-23041421	AluSx3
hg38_rmsk_AluJr_range=chr14:23041422-23041563	AluJr
hg38_rmsk_L2c_range=chr14:23041705-23041795	L2c
hg38_rmsk_L2b_range=chr14:23043369-23043426	L2b
hg38_rmsk_MIRb_range=chr14:23043699-23043871	MIRb
hg38_rmsk_AluSz_range=chr14:23046496-23046794	AluSz
hg38_rmsk_MIRb_range=chr14:23048565-23048814	MIRb
hg38_rmsk_G-rich_range=chr14:23049536-23049597	G-rich
hg38_rmsk_MIR_range=chr14:23051248-23051462	MIR
hg38_rmsk_MamTip2_range=chr14:23052743-23052791	MamTip2
hg38_rmsk_MIR_range=chr14:23052892-23053043	MIR
hg38_rmsk_MIR_range=chr14:23053072-23053170	MIR
hg38_rmsk_MIR3_range=chr14:23053933-23054036	MIR3
hg38_rmsk_AluYj4_range=chr14:23059654-23059954	AluYj4
hg38_rmsk_AluSx1_range=chr14:23059957-23060268	AluSx1
hg38_rmsk_AluSq2_range=chr14:23060506-23060810	AluSq2
hg38_rmsk_G-rich_range=chr14:23061502-23061544	G-rich
hg38_rmsk_AluY_range=chr14:23061692-23061993	AluY
hg38_rmsk_MIRb_range=chr14:23062726-23062898	MIRb
hg38_rmsk_L2a_range=chr14:23063199-23063342	L2a
hg38_rmsk_MER58A_range=chr14:23063771-23063971	MER58A
hg38_rmsk_AluSg_range=chr14:23064617-23064918	AluSg
hg38_rmsk_AluSg_range=chr14:23065306-23065607	AluSg
hg38_rmsk_GA-rich_range=chr14:23066108-23066162	GA-rich
hg38_rmsk_L1M2_range=chr14:23067159-23067271	L1M2
hg38_rmsk_G-rich_range=chr14:23070194-23070227	G-rich
hg38_rmsk_MIR_range=chr14:23072827-23072964	MIR
hg38_rmsk_L2b_range=chr14:23073175-23073314	L2b
hg38_rmsk_AluSp_range=chr14:23073398-23073673	AluSp
hg38_rmsk_AluYj4_range=chr14:23073840-23074137	AluYj4
hg38_rmsk_AluSx_range=chr14:23074284-23074584	AluSx
hg38_rmsk_AluSp_range=chr14:23075703-23076000	AluSp
hg38_rmsk_L2c_range=chr14:23079207-23079324	L2c
hg38_rmsk_AluJb_range=chr14:23081486-23081646	AluJb
hg38_rmsk_AluSx1_range=chr14:23082438-23082730	AluSx1
hg38_rmsk_AluSq2_range=chr14:23082738-23083036	AluSq2
hg38_rmsk_AluJb_range=chr14:23083213-23083366	AluJb
hg38_rmsk_MIR3_range=chr14:23083368-23083432	MIR3
hg38_rmsk_AluY_range=chr14:23083451-23083742	AluY
hg38_rmsk_AluSg_range=chr14:23083941-23084246	AluSg
hg38_rmsk_AluSx4_range=chr14:23084325-23084633	AluSx4
hg38_rmsk_AluYc_range=chr14:23085063-23085364	AluYc
hg38_rmsk_AluYh3a3_range=chr14:23086528-23086772	AluYh3a3
hg38_rmsk_MER5B_range=chr14:23086919-23087011	MER5B
hg38_rmsk_Tigger4a_range=chr14:23088735-23088932	Tigger4a
hg38_rmsk_AluSx1_range=chr14:23089044-23089353	AluSx1
hg38_rmsk_L2a_range=chr14:23089393-23089622	L2a
hg38_rmsk_AluSz_range=chr14:23090904-23091204	AluSz
hg38_rmsk_AluSz_range=chr14:23091327-23091583	AluSz
hg38_rmsk_AluSx_range=chr14:23091627-23091923	AluSx
hg38_rmsk_MIRc_range=chr14:23093683-23093875	MIRc
hg38_rmsk_AluSz_range=chr14:23096236-23096534	AluSz
hg38_rmsk_AluJb_range=chr14:23096609-23096883	AluJb
hg38_rmsk_AluJr4_range=chr14:23098660-23098965	AluJr4
hg38_rmsk_AluSx3_range=chr14:23099558-23099731	AluSx3
hg38_rmsk_AluJb_range=chr14:23100003-23100272	AluJb
hg38_rmsk_AluJb_range=chr14:23103267-23103550	AluJb
hg38_rmsk_MER5A_range=chr14:23103919-23104056	MER5A
hg38_rmsk_AluJr4_range=chr14:23105246-23105367	AluJr4
hg38_rmsk_L2a_range=chr14:23105620-23105676	L2a
hg38_rmsk_AluSq2_range=chr14:23105760-23106067	AluSq2
hg38_rmsk_L2b_range=chr14:23106123-23106492	L2b
hg38_rmsk_LTR29_range=chr14:23106682-23107337	LTR29
hg38_rmsk_MIR_range=chr14:23107406-23107518	MIR
hg38_rmsk_SVA_A_range=chr14:23107519-23107605	SVA_A
hg38_rmsk_AluJo_range=chr14:23107541-23107627	AluJo
hg38_rmsk_LTR5_range=chr14:23107628-23107651	LTR5
hg38_rmsk_LTR5_range=chr14:23107698-23107815	LTR5
hg38_rmsk_SVA_A_range=chr14:23107699-23108500	SVA_A
hg38_rmsk_AluJb_range=chr14:23108607-23108899	AluJb
hg38_rmsk_AluJr_range=chr14:23108912-23109180	AluJr
hg38_rmsk_Alu_range=chr14:23109210-23109278	Alu
hg38_rmsk_AluJr_range=chr14:23109544-23109707	AluJr
hg38_rmsk_L2c_range=chr14:23109710-23109947	L2c
hg38_rmsk_GA-rich_range=chr14:23109987-23110035	GA-rich
hg38_rmsk_AluSz6_range=chr14:23110135-23110414	AluSz6
hg38_rmsk_MIR_range=chr14:23110416-23110598	MIR
hg38_rmsk_GA-rich_range=chr14:23110621-23110702	GA-rich
hg38_rmsk_L2b_range=chr14:23110972-23111551	L2b
hg38_rmsk_AluY_range=chr14:23111552-23111855	AluY
hg38_rmsk_L2b_range=chr14:23111856-23112081	L2b
hg38_rmsk_L2b_range=chr14:23112177-23112529	L2b
hg38_rmsk_L2a_range=chr14:23114444-23114652	L2a
hg38_rmsk_LTR33_range=chr14:23114912-23115001	LTR33
hg38_rmsk_MIR3_range=chr14:23116063-23116129	MIR3
hg38_rmsk_Plat_L3_range=chr14:23116132-23116202	Plat_L3
hg38_rmsk_MIR3_range=chr14:23116207-23116332	MIR3
hg38_rmsk_MIR_range=chr14:23116343-23116545	MIR
hg38_rmsk_AluJr_range=chr14:23118070-23118194	AluJr
hg38_rmsk_MIRc_range=chr14:23121297-23121382	MIRc
hg38_rmsk_MIRb_range=chr14:23121973-23122149	MIRb
hg38_rmsk_MER94B_range=chr14:23122515-23122552	MER94B
hg38_rmsk_AluSc5_range=chr14:23122553-23122854	AluSc5
hg38_rmsk_MER94B_range=chr14:23122855-23122941	MER94B
hg38_rmsk_MIR3_range=chr14:23123499-23123540	MIR3
hg38_rmsk_LTR54_range=chr14:23124293-23124627	LTR54
hg38_rmsk_AluJo_range=chr14:23124628-23124925	AluJo
hg38_rmsk_LTR54_range=chr14:23124926-23125107	LTR54
hg38_rmsk_AluJo_range=chr14:23127666-23127781	AluJo
hg38_rmsk_L3b_range=chr14:23129882-23129994	L3b
hg38_rmsk_MamRep1894_range=chr14:23129995-23130117	MamRep1894
hg38_rmsk_L3b_range=chr14:23130118-23130204	L3b
hg38_rmsk_MIR_range=chr14:23130296-23130377	MIR
hg38_rmsk_AluSg7_range=chr14:23132000-23132301	AluSg7
hg38_rmsk_L1ME2_range=chr14:23132353-23132430	L1ME2
hg38_rmsk_FLAM_A_range=chr14:23132436-23132567	FLAM_A
hg38_rmsk_AluSp_range=chr14:23132638-23132935	AluSp
hg38_rmsk_AluJo_range=chr14:23132963-23133075	AluJo
hg38_rmsk_AluJb_range=chr14:23133158-23133470	AluJb
hg38_rmsk_L1ME4a_range=chr14:23133471-23133544	L1ME4a
hg38_rmsk_AluSx_range=chr14:23133545-23133837	AluSx
hg38_rmsk_L1ME4a_range=chr14:23133838-23133936	L1ME4a
hg38_rmsk_AluJb_range=chr14:23133947-23134101	AluJb
hg38_rmsk_L1ME4a_range=chr14:23134141-23134203	L1ME4a
hg38_rmsk_AluJb_range=chr14:23134240-23134465	AluJb
hg38_rmsk_FRAM_range=chr14:23134555-23134720	FRAM
hg38_rmsk_L1MD1_range=chr14:23134731-23134931	L1MD1
hg38_rmsk_AluJo_range=chr14:23134941-23135066	AluJo
hg38_rmsk_AluSx4_range=chr14:23135077-23135387	AluSx4
hg38_rmsk_AluY_range=chr14:23135421-23135717	AluY
hg38_rmsk_L1MA4_range=chr14:23135722-23135869	L1MA4
hg38_rmsk_MIR_range=chr14:23138267-23138384	MIR
hg38_rmsk_MIRb_range=chr14:23138418-23138572	MIRb
hg38_rmsk_L3b_range=chr14:23138636-23138733	L3b
hg38_rmsk_MER58B_range=chr14:23139117-23139219	MER58B
hg38_rmsk_AluJo_range=chr14:23139728-23140035	AluJo
hg38_rmsk_AluJr_range=chr14:23141001-23141314	AluJr
hg38_rmsk_AluSz_range=chr14:23141449-23141753	AluSz
hg38_rmsk_AluJr_range=chr14:23142496-23142801	AluJr
hg38_rmsk_L1ME1_range=chr14:23143633-23144483	L1ME1
hg38_rmsk_L2c_range=chr14:23144707-23144768	L2c
hg38_rmsk_AluY_range=chr14:23144921-23145210	AluY
hg38_rmsk_AluSg_range=chr14:23145247-23145546	AluSg
hg38_rmsk_L2c_range=chr14:23145600-23145661	L2c
hg38_rmsk_L2c_range=chr14:23147250-23147500	L2c
hg38_rmsk_MLT1D_range=chr14:23148129-23148234	MLT1D
hg38_rmsk_AluSq2_range=chr14:23148235-23148527	AluSq2
hg38_rmsk_MLT1D_range=chr14:23148528-23148916	MLT1D
hg38_rmsk_Tigger3a_range=chr14:23149739-23150068	Tigger3a
hg38_rmsk_MIRc_range=chr14:23150541-23150580	MIRc
hg38_rmsk_AluJr_range=chr14:23151476-23151778	AluJr
hg38_rmsk_AluSz_range=chr14:23151783-23152037	AluSz
hg38_rmsk_AluSx3_range=chr14:23152136-23152420	AluSx3
hg38_rmsk_AluJb_range=chr14:23152425-23152712	AluJb
hg38_rmsk_AluJo_range=chr14:23153114-23153270	AluJo
hg38_rmsk_GA-rich_range=chr14:23154963-23155019	GA-rich
hg38_rmsk_AluSp_range=chr14:23155987-23156295	AluSp
hg38_rmsk_L2c_range=chr14:23157232-23158001	L2c
hg38_rmsk_L2a_range=chr14:23158109-23158195	L2a
hg38_rmsk_AluSg4_range=chr14:23158364-23158643	AluSg4
hg38_rmsk_L2_range=chr14:23158716-23158985	L2
hg38_rmsk_AluY_range=chr14:23160289-23160588	AluY
hg38_rmsk_AluSz_range=chr14:23161680-23161944	AluSz
hg38_rmsk_MIR_range=chr14:23163183-23163389	MIR
hg38_rmsk_FAM_range=chr14:23163953-23164136	FAM
hg38_rmsk_MIRc_range=chr14:23164350-23164573	MIRc
hg38_rmsk_AluSz_range=chr14:23164710-23165004	AluSz
hg38_rmsk_AluJo_range=chr14:23165073-23165237	AluJo
hg38_rmsk_MIRb_range=chr14:23166724-23166906	MIRb
hg38_rmsk_MIRc_range=chr14:23167275-23167481	MIRc
hg38_rmsk_AluJb_range=chr14:23169066-23169375	AluJb
hg38_rmsk_AluSz_range=chr14:23169441-23169706	AluSz
hg38_rmsk_MIRc_range=chr14:23169778-23169909	MIRc
hg38_rmsk_MIRc_range=chr14:23170060-23170283	MIRc
hg38_rmsk_AluSx_range=chr14:23170449-23170741	AluSx
hg38_rmsk_AluJr_range=chr14:23170747-23171028	AluJr
hg38_rmsk_MIRc_range=chr14:23171977-23172188	MIRc
hg38_rmsk_L2a_range=chr14:23172375-23172421	L2a
hg38_rmsk_MER20_range=chr14:23172637-23172816	MER20
hg38_rmsk_L1MB2_range=chr14:23172983-23173076	L1MB2
hg38_rmsk_L2c_range=chr14:23173117-23173406	L2c
hg38_rmsk_AluJb_range=chr14:23173635-23173940	AluJb
hg38_rmsk_MIRb_range=chr14:23173971-23174080	MIRb
hg38_rmsk_L2b_range=chr14:23174617-23174673	L2b
hg38_rmsk_AluSx1_range=chr14:23175217-23175508	AluSx1
hg38_rmsk_MIR_range=chr14:23176495-23176659	MIR
hg38_rmsk_AluSz_range=chr14:23176660-23176963	AluSz
hg38_rmsk_MIR_range=chr14:23176964-23176997	MIR
hg38_rmsk_MER57B2_range=chr14:23177178-23177569	MER57B2
hg38_rmsk_MIR_range=chr14:23177963-23178207	MIR
hg38_rmsk_AluJr_range=chr14:23178637-23178909	AluJr
hg38_rmsk_FLAM_A_range=chr14:23178910-23179008	FLAM_A
hg38_rmsk_AluJr_range=chr14:23179528-23179835	AluJr
hg38_rmsk_AluSc8_range=chr14:23179893-23180205	AluSc8
hg38_rmsk_AluY_range=chr14:23180815-23181041	AluY
hg38_rmsk_MIR1_Amn_range=chr14:23182167-23182211	MIR1_Amn
hg38_rmsk_MIRc_range=chr14:23182180-23182239	MIRc
hg38_rmsk_MER5A_range=chr14:23182422-23182506	MER5A
hg38_rmsk_AluJo_range=chr14:23184209-23184508	AluJo
hg38_rmsk_A-rich_range=chr14:23185242-23185273	A-rich
hg38_rmsk_AluJb_range=chr14:23185818-23186130	AluJb
hg38_rmsk_AluSg_range=chr14:23186347-23186623	AluSg
hg38_rmsk_MIRc_range=chr14:23186657-23186817	MIRc
hg38_rmsk_AluJr_range=chr14:23187360-23187511	AluJr
hg38_rmsk_GA-rich_range=chr14:23187926-23187984	GA-rich
hg38_rmsk_AluJr4_range=chr14:23188461-23188769	AluJr4
hg38_rmsk_L2a_range=chr14:23188795-23188895	L2a
hg38_rmsk_L2a_range=chr14:23189069-23189520	L2a
hg38_rmsk_AluJo_range=chr14:23189521-23189811	AluJo
hg38_rmsk_L2a_range=chr14:23189812-23191071	L2a
hg38_rmsk_AluSx_range=chr14:23191072-23191376	AluSx
hg38_rmsk_L2a_range=chr14:23191377-23191489	L2a
hg38_rmsk_L1MC5_range=chr14:23191515-23191772	L1MC5
hg38_rmsk_L2a_range=chr14:23191773-23191848	L2a
hg38_rmsk_L1PA5_range=chr14:23192017-23192698	L1PA5
hg38_rmsk_AluSp_range=chr14:23192810-23193121	AluSp
hg38_rmsk_HAL1_range=chr14:23193126-23193756	HAL1
hg38_rmsk_AluSq_range=chr14:23193846-23194141	AluSq
hg38_rmsk_L1M5_range=chr14:23194144-23194456	L1M5
hg38_rmsk_AluSx_range=chr14:23194457-23194757	AluSx
hg38_rmsk_L1M5_range=chr14:23194758-23195146	L1M5
hg38_rmsk_FLAM_A_range=chr14:23195147-23195278	FLAM_A
hg38_rmsk_L1M5_range=chr14:23195279-23195370	L1M5
hg38_rmsk_MIRb_range=chr14:23195735-23195977	MIRb
hg38_rmsk_AluJr_range=chr14:23196458-23196732	AluJr
hg38_rmsk_L2b_range=chr14:23196746-23197086	L2b
hg38_rmsk_L2_range=chr14:23197081-23197200	L2
hg38_rmsk_AluSx_range=chr14:23197245-23197530	AluSx
hg38_rmsk_A-rich_range=chr14:23197593-23197626	A-rich
hg38_rmsk_L1MC5a_range=chr14:23197629-23197765	L1MC5a
hg38_rmsk_LTR7Y_range=chr14:23197787-23198158	LTR7Y
hg38_rmsk_L1MC5a_range=chr14:23198182-23198387	L1MC5a
hg38_rmsk_AluSq2_range=chr14:23198399-23198684	AluSq2
hg38_rmsk_L1MC4a_range=chr14:23198694-23199080	L1MC4a
hg38_rmsk_MER4A1_range=chr14:23199081-23199522	MER4A1
hg38_rmsk_AluSz6_range=chr14:23200333-23200625	AluSz6
hg38_rmsk_MER4-int_range=chr14:23200626-23201968	MER4-int
hg38_rmsk_AluSz_range=chr14:23201969-23202268	AluSz
hg38_rmsk_MER4-int_range=chr14:23202269-23202569	MER4-int
hg38_rmsk_AluY_range=chr14:23202570-23202869	AluY
hg38_rmsk_MER4-int_range=chr14:23202870-23202959	MER4-int
hg38_rmsk_L1PB1_range=chr14:23202980-23203482	L1PB1
hg38_rmsk_AluSx_range=chr14:23203483-23203767	AluSx
hg38_rmsk_L1PB1_range=chr14:23203768-23204928	L1PB1
hg38_rmsk_MER4-int_range=chr14:23204930-23205038	MER4-int
hg38_rmsk_MER4-int_range=chr14:23205016-23205527	MER4-int
hg38_rmsk_LTR8_range=chr14:23205528-23205771	LTR8
hg38_rmsk_MER4-int_range=chr14:23205773-23206083	MER4-int
hg38_rmsk_AluSg_range=chr14:23206084-23206372	AluSg
hg38_rmsk_MER4-int_range=chr14:23206373-23206776	MER4-int
hg38_rmsk_MER4-int_range=chr14:23206775-23207132	MER4-int
hg38_rmsk_MER4-int_range=chr14:23207124-23207675	MER4-int
hg38_rmsk_MER4A1_range=chr14:23207679-23208143	MER4A1
hg38_rmsk_L1MD3_range=chr14:23208145-23208240	L1MD3
hg38_rmsk_AluJr_range=chr14:23208241-23208502	AluJr
hg38_rmsk_L1MD3_range=chr14:23208503-23208582	L1MD3
hg38_rmsk_MER41A_range=chr14:23208583-23208757	MER41A
hg38_rmsk_AluY_range=chr14:23208758-23209057	AluY
hg38_rmsk_MER41A_range=chr14:23209058-23209442	MER41A
hg38_rmsk_L1MD3_range=chr14:23209443-23209870	L1MD3
hg38_rmsk_AluSz_range=chr14:23209871-23210174	AluSz
hg38_rmsk_L1MD3_range=chr14:23210175-23210499	L1MD3
hg38_rmsk_AluSx3_range=chr14:23210500-23210799	AluSx3
hg38_rmsk_L1MD3_range=chr14:23210800-23210924	L1MD3
hg38_rmsk_L1M4_range=chr14:23210920-23210971	L1M4
hg38_rmsk_AluSg_range=chr14:23210972-23211238	AluSg
hg38_rmsk_L1M4_range=chr14:23211239-23211735	L1M4
hg38_rmsk_AluSz6_range=chr14:23211736-23212027	AluSz6
hg38_rmsk_L1M4_range=chr14:23212028-23212576	L1M4
hg38_rmsk_AluY_range=chr14:23212577-23212805	AluY
hg38_rmsk_L1M4_range=chr14:23212806-23213030	L1M4
hg38_rmsk_AluY_range=chr14:23213031-23213326	AluY
hg38_rmsk_L1M4_range=chr14:23213327-23213480	L1M4
hg38_rmsk_L1MDa_range=chr14:23213524-23213670	L1MDa
hg38_rmsk_L1MDa_range=chr14:23213675-23213717	L1MDa
hg38_rmsk_GA-rich_range=chr14:23213720-23213791	GA-rich
hg38_rmsk_L1MDa_range=chr14:23213795-23213983	L1MDa
hg38_rmsk_AluJr4_range=chr14:23213992-23214110	AluJr4
hg38_rmsk_L1MDa_range=chr14:23214116-23214211	L1MDa
hg38_rmsk_AluSz_range=chr14:23214212-23214493	AluSz
hg38_rmsk_L1MDa_range=chr14:23214494-23214997	L1MDa
hg38_rmsk_THE1D_range=chr14:23214998-23215359	THE1D
hg38_rmsk_L1MDa_range=chr14:23215360-23215420	L1MDa
hg38_rmsk_AluJr4_range=chr14:23215421-23215522	AluJr4
hg38_rmsk_L1MDa_range=chr14:23215523-23215964	L1MDa
hg38_rmsk_AluY_range=chr14:23215965-23216248	AluY
hg38_rmsk_L1MDa_range=chr14:23216279-23216524	L1MDa
hg38_rmsk_L1MD1_range=chr14:23216539-23216597	L1MD1
hg38_rmsk_AluJb_range=chr14:23216598-23216904	AluJb
hg38_rmsk_L1MD1_range=chr14:23216905-23217029	L1MD1
hg38_rmsk_L1MA2_range=chr14:23217016-23218086	L1MA2
hg38_rmsk_AluSc8_range=chr14:23218087-23218394	AluSc8
hg38_rmsk_L1MA2_range=chr14:23218395-23218513	L1MA2
hg38_rmsk_AluJb_range=chr14:23218514-23218618	AluJb
hg38_rmsk_L1MA2_range=chr14:23218619-23219477	L1MA2
hg38_rmsk_AluSx_range=chr14:23219478-23219771	AluSx
hg38_rmsk_L1MA2_range=chr14:23219772-23219900	L1MA2
hg38_rmsk_AluSq2_range=chr14:23219901-23220212	AluSq2
hg38_rmsk_L1MA2_range=chr14:23220215-23220249	L1MA2
hg38_rmsk_AluSz6_range=chr14:23220250-23220542	AluSz6
hg38_rmsk_AluY_range=chr14:23220545-23220851	AluY
hg38_rmsk_L1MA2_range=chr14:23220852-23221104	L1MA2
hg38_rmsk_AluSz_range=chr14:23221105-23221237	AluSz
hg38_rmsk_L1MA2_range=chr14:23221251-23222771	L1MA2
hg38_rmsk_AluSq2_range=chr14:23222772-23223082	AluSq2
hg38_rmsk_L1MA2_range=chr14:23223083-23223357	L1MA2
hg38_rmsk_AluY_range=chr14:23223358-23223654	AluY
hg38_rmsk_L1MA2_range=chr14:23223655-23225993	L1MA2
hg38_rmsk_A-rich_range=chr14:23226000-23226017	A-rich
hg38_rmsk_AluSg4_range=chr14:23226018-23226339	AluSg4
hg38_rmsk_AluY_range=chr14:23226349-23226651	AluY
hg38_rmsk_FLAM_C_range=chr14:23226813-23226942	FLAM_C
hg38_rmsk_L1MD2_range=chr14:23226949-23227209	L1MD2
hg38_rmsk_LTR75_1_range=chr14:23227253-23227311	LTR75_1
hg38_rmsk_L1ME3A_range=chr14:23227322-23227541	L1ME3A
hg38_rmsk_AluJb_range=chr14:23227604-23227898	AluJb
hg38_rmsk_AluSp_range=chr14:23227950-23228241	AluSp
hg38_rmsk_L1M5_range=chr14:23228242-23228342	L1M5
hg38_rmsk_AluJr_range=chr14:23228343-23228643	AluJr
hg38_rmsk_L1M5_range=chr14:23228681-23228848	L1M5
hg38_rmsk_L1MB4_range=chr14:23228852-23229220	L1MB4
hg38_rmsk_L1MB4_range=chr14:23229263-23229781	L1MB4
hg38_rmsk_L1MB4_range=chr14:23230171-23230372	L1MB4
hg38_rmsk_AluY_range=chr14:23230373-23230683	AluY
hg38_rmsk_L1MB4_range=chr14:23230684-23231324	L1MB4
hg38_rmsk_L1M5_range=chr14:23231326-23231555	L1M5
hg38_rmsk_SVA_C_range=chr14:23231648-23233421	SVA_C
hg38_rmsk_AluJb_range=chr14:23233446-23233761	AluJb
hg38_rmsk_L1M5_range=chr14:23233762-23233814	L1M5
hg38_rmsk_AluSx_range=chr14:23233815-23234064	AluSx
hg38_rmsk_L1M5_range=chr14:23234182-23234723	L1M5
hg38_rmsk_AluJr_range=chr14:23234797-23234931	AluJr
hg38_rmsk_AluSg_range=chr14:23234932-23235226	AluSg
hg38_rmsk_AluJr_range=chr14:23235227-23235360	AluJr
hg38_rmsk_Charlie1a_range=chr14:23235369-23236233	Charlie1a
hg38_rmsk_AluSx3_range=chr14:23236234-23236541	AluSx3
hg38_rmsk_Charlie1a_range=chr14:23236542-23236770	Charlie1a
hg38_rmsk_L1M8_range=chr14:23236772-23236960	L1M8
hg38_rmsk_AluJb_range=chr14:23236962-23237131	AluJb
hg38_rmsk_AluSz_range=chr14:23237132-23237429	AluSz
hg38_rmsk_L1M8_range=chr14:23237511-23237770	L1M8
hg38_rmsk_AluJr_range=chr14:23238448-23238737	AluJr
hg38_rmsk_MIR3_range=chr14:23238937-23239069	MIR3
hg38_rmsk_AluSz6_range=chr14:23239070-23239359	AluSz6
hg38_rmsk_AluSx1_range=chr14:23239609-23239918	AluSx1
hg38_rmsk_MIRc_range=chr14:23240860-23241045	MIRc
hg38_rmsk_L2c_range=chr14:23241065-23241358	L2c
hg38_rmsk_AluSz6_range=chr14:23241423-23241711	AluSz6
hg38_rmsk_AluY_range=chr14:23241802-23242130	AluY
hg38_rmsk_AluJb_range=chr14:23242693-23242998	AluJb
hg38_rmsk_AluSx_range=chr14:23243414-23243717	AluSx
hg38_rmsk_AluSq2_range=chr14:23243795-23244093	AluSq2
hg38_rmsk_L2a_range=chr14:23245661-23245934	L2a
hg38_rmsk_AluSx3_range=chr14:23246125-23246247	AluSx3
hg38_rmsk_L2a_range=chr14:23246249-23246347	L2a
hg38_rmsk_MIRc_range=chr14:23246466-23246596	MIRc
hg38_rmsk_AluJr_range=chr14:23246613-23246723	AluJr
hg38_rmsk_AluSp_range=chr14:23246859-23247154	AluSp
hg38_rmsk_L1MB7_range=chr14:23247231-23247892	L1MB7
hg38_rmsk_MLT1A1_range=chr14:23247895-23248110	MLT1A1
hg38_rmsk_AluJb_range=chr14:23248111-23248431	AluJb
hg38_rmsk_AluSg_range=chr14:23248441-23248739	AluSg
hg38_rmsk_MLT1A1_range=chr14:23248740-23248897	MLT1A1
hg38_rmsk_MER58A_range=chr14:23248902-23249098	MER58A
hg38_rmsk_AluJr_range=chr14:23249277-23249520	AluJr
hg38_rmsk_Charlie30a_range=chr14:23249697-23249782	Charlie30a
hg38_rmsk_L2c_range=chr14:23249856-23250052	L2c
hg38_rmsk_AluSz6_range=chr14:23250198-23250497	AluSz6
hg38_rmsk_L2c_range=chr14:23250563-23250629	L2c
hg38_rmsk_MER4A1_range=chr14:23250630-23251065	MER4A1
hg38_rmsk_L2c_range=chr14:23251066-23251156	L2c
hg38_rmsk_MER21C_range=chr14:23251185-23251248	MER21C
hg38_rmsk_MER21C_range=chr14:23251275-23251533	MER21C
hg38_rmsk_AluSx1_range=chr14:23251534-23251838	AluSx1
hg38_rmsk_MER21C_range=chr14:23251839-23252334	MER21C
hg38_rmsk_L1MC5_range=chr14:23252410-23252462	L1MC5
hg38_rmsk_LTR26C_range=chr14:23252463-23252999	LTR26C
hg38_rmsk_L1MC5_range=chr14:23253000-23253767	L1MC5
hg38_rmsk_A-rich_range=chr14:23253944-23253996	A-rich
hg38_rmsk_AluJo_range=chr14:23253997-23254316	AluJo
hg38_rmsk_A-rich_range=chr14:23254317-23254354	A-rich
hg38_rmsk_AluJr_range=chr14:23254355-23254468	AluJr
hg38_rmsk_A-rich_range=chr14:23254472-23254483	A-rich
hg38_rmsk_AluSz6_range=chr14:23254565-23254693	AluSz6
hg38_rmsk_LTR54_range=chr14:23254931-23255341	LTR54
hg38_rmsk_FLAM_C_range=chr14:23255621-23255706	FLAM_C
hg38_rmsk_AluSz_range=chr14:23256377-23256671	AluSz
hg38_rmsk_AluJr_range=chr14:23256698-23256872	AluJr
hg38_rmsk_AluSg_range=chr14:23256873-23257182	AluSg
hg38_rmsk_AluJr_range=chr14:23257183-23257320	AluJr
hg38_rmsk_AluSp_range=chr14:23258057-23258356	AluSp
hg38_rmsk_AluJr4_range=chr14:23258904-23259211	AluJr4
hg38_rmsk_AluJo_range=chr14:23259260-23259424	AluJo
hg38_rmsk_Charlie17a_range=chr14:23260019-23260200	Charlie17a
hg38_rmsk_LTR10C_range=chr14:23260892-23261480	LTR10C
hg38_rmsk_L2c_range=chr14:23261481-23261527	L2c
hg38_rmsk_L2a_range=chr14:23261553-23261618	L2a
hg38_rmsk_AluY_range=chr14:23261680-23261995	AluY
hg38_rmsk_L2c_range=chr14:23262098-23262272	L2c
hg38_rmsk_L1M4_range=chr14:23262276-23262329	L1M4
hg38_rmsk_AluSz_range=chr14:23263806-23264108	AluSz
hg38_rmsk_AluSq2_range=chr14:23264819-23265120	AluSq2
hg38_rmsk_L1M4_range=chr14:23265619-23265985	L1M4
hg38_rmsk_AluSx_range=chr14:23265986-23266235	AluSx
hg38_rmsk_L1M4_range=chr14:23266236-23266404	L1M4
hg38_rmsk_AluSp_range=chr14:23266405-23266710	AluSp
hg38_rmsk_L1M4_range=chr14:23266711-23266957	L1M4
hg38_rmsk_AluJo_range=chr14:23266958-23267280	AluJo
hg38_rmsk_L1M4_range=chr14:23267281-23267435	L1M4
hg38_rmsk_AluSz6_range=chr14:23267436-23267729	AluSz6
hg38_rmsk_L1M4_range=chr14:23267730-23268034	L1M4
hg38_rmsk_L1M4_range=chr14:23268007-23268585	L1M4
hg38_rmsk_AluSz_range=chr14:23269023-23269325	AluSz
hg38_rmsk_AluJo_range=chr14:23269461-23269731	AluJo
hg38_rmsk_AluSx1_range=chr14:23271159-23271471	AluSx1
hg38_rmsk_L1MC5_range=chr14:23271710-23272125	L1MC5
hg38_rmsk_AluY_range=chr14:23272136-23272451	AluY
hg38_rmsk_MER94B_range=chr14:23272543-23272687	MER94B
hg38_rmsk_AluY_range=chr14:23274627-23274922	AluY
hg38_rmsk_AluJo_range=chr14:23277473-23277757	AluJo
hg38_rmsk_AluSg7_range=chr14:23277844-23278124	AluSg7
hg38_rmsk_FRAM_range=chr14:23278132-23278239	FRAM
hg38_rmsk_AluJr_range=chr14:23278363-23278663	AluJr
hg38_rmsk_AluSz6_range=chr14:23278671-23278975	AluSz6
hg38_rmsk_AluSx_range=chr14:23278993-23279185	AluSx
hg38_rmsk_LTR10F_range=chr14:23279186-23279677	LTR10F
hg38_rmsk_AluSx_range=chr14:23279678-23279781	AluSx
hg38_rmsk_FAM_range=chr14:23279786-23279946	FAM
hg38_rmsk_AluSc_range=chr14:23280793-23281068	AluSc
hg38_rmsk_MIR_range=chr14:23281341-23281508	MIR
hg38_rmsk_MIRb_range=chr14:23281599-23281681	MIRb
hg38_rmsk_AluJb_range=chr14:23281682-23281799	AluJb
hg38_rmsk_AluJb_range=chr14:23281840-23282013	AluJb
hg38_rmsk_MIRb_range=chr14:23282014-23282108	MIRb
hg38_rmsk_AluJo_range=chr14:23283261-23283390	AluJo
hg38_rmsk_AluSz_range=chr14:23283613-23283914	AluSz
hg38_rmsk_Charlie4z_range=chr14:23284045-23284105	Charlie4z
hg38_rmsk_Tigger13a_range=chr14:23284415-23284857	Tigger13a
hg38_rmsk_MER5B_range=chr14:23284868-23285017	MER5B
hg38_rmsk_Tigger13a_range=chr14:23285018-23285222	Tigger13a
hg38_rmsk_OldhAT1_range=chr14:23286697-23286750	OldhAT1
hg38_rmsk_FLAM_A_range=chr14:23286858-23286939	FLAM_A
hg38_rmsk_LTR64_range=chr14:23287055-23287232	LTR64
hg38_rmsk_AluJr_range=chr14:23287233-23287514	AluJr
hg38_rmsk_LTR64_range=chr14:23287556-23287803	LTR64
hg38_rmsk_AluJb_range=chr14:23287804-23288107	AluJb
hg38_rmsk_LTR64_range=chr14:23288108-23288181	LTR64
hg38_rmsk_AluY_range=chr14:23288182-23288518	AluY
hg38_rmsk_LTR64_range=chr14:23288519-23288533	LTR64
hg38_rmsk_MER30_range=chr14:23289767-23289979	MER30
hg38_rmsk_Arthur1B_range=chr14:23289987-23290129	Arthur1B
hg38_rmsk_L1PA8_range=chr14:23290136-23290252	L1PA8
hg38_rmsk_L1PB1_range=chr14:23290502-23290606	L1PB1
hg38_rmsk_AluSq2_range=chr14:23290607-23290910	AluSq2
hg38_rmsk_L1PB1_range=chr14:23290911-23291039	L1PB1
hg38_rmsk_AluJb_range=chr14:23291081-23291270	AluJb
hg38_rmsk_Arthur1B_range=chr14:23291276-23291360	Arthur1B
hg38_rmsk_MLT1B_range=chr14:23291361-23291490	MLT1B
hg38_rmsk_AluJb_range=chr14:23291491-23291788	AluJb
hg38_rmsk_MLT1B_range=chr14:23291789-23292059	MLT1B
hg38_rmsk_Arthur1B_range=chr14:23292060-23292078	Arthur1B
hg38_rmsk_Arthur1_range=chr14:23292133-23292224	Arthur1
hg38_rmsk_FLAM_C_range=chr14:23292225-23292337	FLAM_C
hg38_rmsk_AluYi6_4d_range=chr14:23292340-23292611	AluYi6_4d
hg38_rmsk_AluJb_range=chr14:23292612-23292920	AluJb
hg38_rmsk_Arthur1_range=chr14:23292921-23293247	Arthur1
hg38_rmsk_AluSc_range=chr14:23293933-23294235	AluSc
hg38_rmsk_AluSz6_range=chr14:23294682-23294814	AluSz6
hg38_rmsk_AluSx_range=chr14:23294820-23295116	AluSx
hg38_rmsk_AluJr4_range=chr14:23296357-23296644	AluJr4
hg38_rmsk_MIR3_range=chr14:23296670-23296837	MIR3
hg38_rmsk_MIR_range=chr14:23298334-23298508	MIR
hg38_rmsk_AluSz_range=chr14:23298966-23299265	AluSz
hg38_rmsk_L1MEa_range=chr14:23299546-23299743	L1MEa
hg38_rmsk_MIR3_range=chr14:23300348-23300509	MIR3
hg38_rmsk_AluJr_range=chr14:23303023-23303153	AluJr
hg38_rmsk_MIRc_range=chr14:23303430-23303486	MIRc
hg38_rmsk_AluSx1_range=chr14:23303522-23303792	AluSx1
hg38_rmsk_MIR3_range=chr14:23303811-23303863	MIR3
hg38_rmsk_L2c_range=chr14:23303870-23303953	L2c
hg38_rmsk_MIR_range=chr14:23304124-23304351	MIR
hg38_rmsk_AluJr_range=chr14:23304784-23305011	AluJr
hg38_rmsk_MIRb_range=chr14:23305297-23305463	MIRb
hg38_rmsk_AluSz6_range=chr14:23305464-23305758	AluSz6
hg38_rmsk_L1ME3G_range=chr14:23306061-23306121	L1ME3G
hg38_rmsk_Charlie15a_range=chr14:23310712-23310927	Charlie15a
hg38_rmsk_AluSz_range=chr14:23312179-23312484	AluSz
hg38_rmsk_MamRep605_range=chr14:23312781-23312936	MamRep605
hg38_rmsk_L4_A_Mam_range=chr14:23312955-23313397	L4_A_Mam
hg38_rmsk_L4_A_Mam_range=chr14:23313431-23313554	L4_A_Mam
hg38_rmsk_AluY_range=chr14:23313704-23314015	AluY
hg38_rmsk_AluSc_range=chr14:23314070-23314393	AluSc
hg38_rmsk_L2a_range=chr14:23314510-23314793	L2a
hg38_rmsk_L1ME4a_range=chr14:23314820-23315091	L1ME4a
hg38_rmsk_MER33_range=chr14:23315339-23315661	MER33
hg38_rmsk_AluSc_range=chr14:23315887-23316181	AluSc
hg38_rmsk_AluSx_range=chr14:23316600-23316893	AluSx
hg38_rmsk_AluJo_range=chr14:23316916-23317089	AluJo
hg38_rmsk_AluJo_range=chr14:23317161-23317448	AluJo
hg38_rmsk_L1ME4a_range=chr14:23317473-23317620	L1ME4a
hg38_rmsk_L1ME4a_range=chr14:23317626-23317782	L1ME4a
hg38_rmsk_AluSx1_range=chr14:23317783-23318099	AluSx1
hg38_rmsk_L1ME4a_range=chr14:23318100-23318174	L1ME4a
hg38_rmsk_AluSx1_range=chr14:23318175-23318472	AluSx1
hg38_rmsk_AluJo_range=chr14:23318475-23318727	AluJo
hg38_rmsk_L1ME4a_range=chr14:23318728-23318802	L1ME4a
hg38_rmsk_L1ME4a_range=chr14:23318824-23319022	L1ME4a
hg38_rmsk_AluSx_range=chr14:23319189-23319390	AluSx
hg38_rmsk_MIRb_range=chr14:23319392-23319569	MIRb
hg38_rmsk_L2c_range=chr14:23320225-23320357	L2c
hg38_rmsk_G-rich_range=chr14:23321887-23321926	G-rich
hg38_rmsk_L2a_range=chr14:23322795-23322962	L2a
hg38_rmsk_MER102b_range=chr14:23323709-23323936	MER102b
hg38_rmsk_GA-rich_range=chr14:23325301-23325315	GA-rich
hg38_rmsk_A-rich_range=chr14:23325316-23325369	A-rich
hg38_rmsk_G-rich_range=chr14:23326038-23326076	G-rich
hg38_rmsk_AluYf1_range=chr14:23326428-23326718	AluYf1
hg38_rmsk_FLAM_C_range=chr14:23326844-23326937	FLAM_C
hg38_rmsk_AluJb_range=chr14:23327064-23327319	AluJb
hg38_rmsk_AluSz_range=chr14:23327602-23327904	AluSz
hg38_rmsk_AluJr_range=chr14:23328460-23328576	AluJr
hg38_rmsk_L2c_range=chr14:23328720-23328990	L2c
hg38_rmsk_AluYb8_range=chr14:23328991-23329310	AluYb8
hg38_rmsk_L2c_range=chr14:23329311-23329398	L2c
hg38_rmsk_MIR_range=chr14:23329365-23329446	MIR
hg38_rmsk_AluSx3_range=chr14:23329474-23329782	AluSx3
hg38_rmsk_AluSg_range=chr14:23330231-23330525	AluSg
hg38_rmsk_AluJo_range=chr14:23330526-23330690	AluJo
hg38_rmsk_AluJo_range=chr14:23331002-23331145	AluJo
hg38_rmsk_L1M4_range=chr14:23331150-23331351	L1M4
hg38_rmsk_MLT1A0_range=chr14:23331352-23331684	MLT1A0
hg38_rmsk_L1M4_range=chr14:23331685-23331973	L1M4
hg38_rmsk_AluJb_range=chr14:23331974-23332275	AluJb
hg38_rmsk_L1M4_range=chr14:23332276-23332298	L1M4
hg38_rmsk_FAM_range=chr14:23332329-23332508	FAM
hg38_rmsk_L1M4_range=chr14:23332529-23332588	L1M4
hg38_rmsk_AluYe5_range=chr14:23332589-23332893	AluYe5
hg38_rmsk_L1M4_range=chr14:23332894-23333014	L1M4
hg38_rmsk_AluSx1_range=chr14:23333015-23333306	AluSx1
hg38_rmsk_L1M4_range=chr14:23333307-23333761	L1M4
hg38_rmsk_AluSx1_range=chr14:23333762-23334059	AluSx1
hg38_rmsk_L1M4_range=chr14:23334060-23334296	L1M4
hg38_rmsk_AluJo_range=chr14:23334297-23334602	AluJo
hg38_rmsk_L1M4_range=chr14:23334603-23334918	L1M4
hg38_rmsk_L2c_range=chr14:23335029-23335105	L2c
hg38_rmsk_MER4B_range=chr14:23335106-23335298	MER4B
hg38_rmsk_AluSc_range=chr14:23335299-23335607	AluSc
hg38_rmsk_MER4B_range=chr14:23335608-23336013	MER4B
hg38_rmsk_MER4-int_range=chr14:23336017-23336610	MER4-int
hg38_rmsk_MER4-int_range=chr14:23336579-23336695	MER4-int
hg38_rmsk_MER4-int_range=chr14:23336725-23337068	MER4-int
hg38_rmsk_MER4B-int_range=chr14:23337068-23337151	MER4B-int
hg38_rmsk_AluSc_range=chr14:23337152-23337442	AluSc
hg38_rmsk_MER4B-int_range=chr14:23337443-23338858	MER4B-int
hg38_rmsk_THE1D_range=chr14:23338874-23339241	THE1D
hg38_rmsk_MER4B-int_range=chr14:23339242-23339848	MER4B-int
hg38_rmsk_THE1D_range=chr14:23339849-23340219	THE1D
hg38_rmsk_MER4B-int_range=chr14:23340220-23341898	MER4B-int
hg38_rmsk_AluSc5_range=chr14:23341899-23342172	AluSc5
hg38_rmsk_MER4B-int_range=chr14:23342173-23342277	MER4B-int
hg38_rmsk_AluSq2_range=chr14:23342278-23342379	AluSq2
hg38_rmsk_MER4B-int_range=chr14:23342380-23343346	MER4B-int
hg38_rmsk_MER4B-int_range=chr14:23343319-23343860	MER4B-int
hg38_rmsk_AluSx3_range=chr14:23343861-23344139	AluSx3
hg38_rmsk_MER4B-int_range=chr14:23344140-23344650	MER4B-int
hg38_rmsk_MER4B_range=chr14:23344651-23345236	MER4B
hg38_rmsk_MIRc_range=chr14:23345258-23345319	MIRc
hg38_rmsk_MIRb_range=chr14:23345520-23345666	MIRb
hg38_rmsk_MIRb_range=chr14:23346080-23346178	MIRb
hg38_rmsk_G-rich_range=chr14:23347033-23347064	G-rich
hg38_rmsk_G-rich_range=chr14:23348682-23348714	G-rich
hg38_rmsk_GA-rich_range=chr14:23348715-23348763	GA-rich
hg38_rmsk_MIRb_range=chr14:23348972-23348994	MIRb
hg38_rmsk_AluSx4_range=chr14:23350024-23350332	AluSx4
hg38_rmsk_L2c_range=chr14:23353158-23353309	L2c
hg38_rmsk_L2b_range=chr14:23353703-23354593	L2b
hg38_rmsk_MER5A1_range=chr14:23354599-23354750	MER5A1
hg38_rmsk_AluJb_range=chr14:23354916-23355202	AluJb
hg38_rmsk_MIRc_range=chr14:23355353-23355564	MIRc
hg38_rmsk_hAT-16_Crp_range=chr14:23356039-23356112	hAT-16_Crp
hg38_rmsk_MIRb_range=chr14:23357810-23357926	MIRb
hg38_rmsk_MER33_range=chr14:23357927-23358223	MER33
hg38_rmsk_MIRb_range=chr14:23358224-23358330	MIRb
hg38_rmsk_MIRb_range=chr14:23358348-23358410	MIRb
hg38_rmsk_MIR3_range=chr14:23358404-23358550	MIR3
hg38_rmsk_L2a_range=chr14:23360879-23361046	L2a
hg38_rmsk_L2a_range=chr14:23361066-23361263	L2a
hg38_rmsk_MIR_range=chr14:23361735-23361988	MIR
hg38_rmsk_Charlie13b_range=chr14:23362061-23362384	Charlie13b
hg38_rmsk_MamRep605_range=chr14:23362493-23362668	MamRep605
hg38_rmsk_MIRb_range=chr14:23362671-23362725	MIRb
hg38_rmsk_AluJr4_range=chr14:23362726-23362881	AluJr4
hg38_rmsk_MIR3_range=chr14:23362888-23362901	MIR3
hg38_rmsk_AluYh3_range=chr14:23362902-23363212	AluYh3
hg38_rmsk_MIRb_range=chr14:23363213-23363442	MIRb
hg38_rmsk_AluJb_range=chr14:23363656-23363949	AluJb
hg38_rmsk_G-rich_range=chr14:23364778-23364858	G-rich
hg38_rmsk_GA-rich_range=chr14:23366320-23366362	GA-rich
hg38_rmsk_MamRep4096_range=chr14:23367094-23367241	MamRep4096
hg38_rmsk_MamRep4096_range=chr14:23367247-23367334	MamRep4096
hg38_rmsk_MIRb_range=chr14:23368025-23368117	MIRb
hg38_rmsk_MIR_range=chr14:23368564-23368713	MIR
hg38_rmsk_L2a_range=chr14:23368839-23369410	L2a
hg38_rmsk_MamRep38_range=chr14:23369621-23369777	MamRep38
hg38_rmsk_MIRc_range=chr14:23369952-23370037	MIRc
hg38_rmsk_MIRb_range=chr14:23371156-23371358	MIRb
hg38_rmsk_MIRc_range=chr14:23373517-23373689	MIRc
hg38_rmsk_Charlie17a_range=chr14:23373819-23374011	Charlie17a
hg38_rmsk_MER103C_range=chr14:23374343-23374540	MER103C
hg38_rmsk_AluSx1_range=chr14:23374993-23375271	AluSx1
hg38_rmsk_MIR3_range=chr14:23375402-23375532	MIR3
hg38_rmsk_MIR3_range=chr14:23380197-23380375	MIR3
hg38_rmsk_L2b_range=chr14:23380442-23380632	L2b
hg38_rmsk_G-rich_range=chr14:23384725-23384766	G-rich
hg38_rmsk_MIR_range=chr14:23387050-23387262	MIR
hg38_rmsk_GA-rich_range=chr14:23389886-23389995	GA-rich
hg38_rmsk_MER20_range=chr14:23390545-23390686	MER20
hg38_rmsk_MIRc_range=chr14:23391936-23392089	MIRc
hg38_rmsk_L1ME3F_range=chr14:23394627-23394852	L1ME3F
hg38_rmsk_AluSq2_range=chr14:23394853-23395164	AluSq2
hg38_rmsk_L1ME3F_range=chr14:23395165-23395532	L1ME3F
hg38_rmsk_AluY_range=chr14:23395533-23395827	AluY
hg38_rmsk_L1ME3F_range=chr14:23395828-23395917	L1ME3F
hg38_rmsk_L1ME3G_range=chr14:23396049-23396087	L1ME3G
hg38_rmsk_MIRc_range=chr14:23396148-23396223	MIRc
hg38_rmsk_MIRb_range=chr14:23397639-23397850	MIRb
hg38_rmsk_AluSg_range=chr14:23398031-23398315	AluSg
hg38_rmsk_L2c_range=chr14:23398411-23398570	L2c
hg38_rmsk_L2b_range=chr14:23400519-23400664	L2b
hg38_rmsk_AluSz_range=chr14:23401008-23401306	AluSz
hg38_rmsk_MIR3_range=chr14:23401356-23401502	MIR3
hg38_rmsk_MIRc_range=chr14:23401958-23402065	MIRc
hg38_rmsk_G-rich_range=chr14:23402813-23402952	G-rich
hg38_rmsk_MIRb_range=chr14:23404021-23404168	MIRb
hg38_rmsk_MamRTE1_range=chr14:23406158-23406209	MamRTE1
hg38_rmsk_MIRb_range=chr14:23406294-23406406	MIRb
hg38_rmsk_AluYh7_range=chr14:23411149-23411201	AluYh7
hg38_rmsk_AluSg_range=chr14:23413299-23413585	AluSg
hg38_rmsk_L2a_range=chr14:23416702-23416794	L2a
hg38_rmsk_MIRb_range=chr14:23418575-23418789	MIRb
hg38_rmsk_GA-rich_range=chr14:23419794-23419837	GA-rich
hg38_rmsk_MIR3_range=chr14:23420621-23420767	MIR3
hg38_rmsk_MIR3_range=chr14:23421285-23421387	MIR3
hg38_rmsk_MIRb_range=chr14:23421356-23421532	MIRb
hg38_rmsk_AluSc_range=chr14:23422633-23422928	AluSc
hg38_rmsk_L2b_range=chr14:23422934-23423092	L2b
hg38_rmsk_MIRb_range=chr14:23424452-23424616	MIRb
hg38_rmsk_MIRc_range=chr14:23426092-23426216	MIRc
hg38_rmsk_MIRc_range=chr14:23426189-23426408	MIRc
hg38_rmsk_A-rich_range=chr14:23426886-23426950	A-rich
hg38_rmsk_GA-rich_range=chr14:23427011-23427102	GA-rich
hg38_rmsk_L2b_range=chr14:23428806-23428905	L2b
hg38_rmsk_AluSz_range=chr14:23429394-23429705	AluSz
hg38_rmsk_MIRc_range=chr14:23434567-23434737	MIRc
hg38_rmsk_L2a_range=chr14:23437974-23438074	L2a
hg38_rmsk_MIRb_range=chr14:23439095-23439314	MIRb
hg38_rmsk_AluSz_range=chr14:23439708-23440020	AluSz
hg38_rmsk_MIRb_range=chr14:23440261-23440483	MIRb
hg38_rmsk_L2_range=chr14:23441008-23441432	L2
hg38_rmsk_GA-rich_range=chr14:23443420-23443450	GA-rich
hg38_rmsk_AluSx_range=chr14:23444837-23445121	AluSx
hg38_rmsk_AluJo_range=chr14:23445138-23445255	AluJo
hg38_rmsk_L5_range=chr14:23445725-23445914	L5
hg38_rmsk_MIRb_range=chr14:23446825-23446939	MIRb
hg38_rmsk_MER5A1_range=chr14:23446966-23447124	MER5A1
hg38_rmsk_MIRb_range=chr14:23447127-23447251	MIRb
hg38_rmsk_L2c_range=chr14:23447577-23447653	L2c
hg38_rmsk_MER57F_range=chr14:23447654-23448087	MER57F
hg38_rmsk_L2c_range=chr14:23448088-23448290	L2c
hg38_rmsk_MSTA_range=chr14:23448291-23448709	MSTA
hg38_rmsk_L2c_range=chr14:23448710-23448956	L2c
hg38_rmsk_MIR_range=chr14:23449830-23449885	MIR
hg38_rmsk_MSTA_range=chr14:23449887-23450291	MSTA
hg38_rmsk_MER5A_range=chr14:23450294-23450351	MER5A
hg38_rmsk_AluSz_range=chr14:23450359-23450609	AluSz
hg38_rmsk_MER5A_range=chr14:23450630-23450668	MER5A
hg38_rmsk_MIR_range=chr14:23450669-23450728	MIR
hg38_rmsk_L1MB7_range=chr14:23450807-23450989	L1MB7
hg38_rmsk_L2c_range=chr14:23451256-23451313	L2c
hg38_rmsk_Charlie5_range=chr14:23451319-23451423	Charlie5
hg38_rmsk_L1MB7_range=chr14:23451434-23452787	L1MB7
hg38_rmsk_Charlie5_range=chr14:23452789-23453197	Charlie5
hg38_rmsk_L1MB8_range=chr14:23453224-23453787	L1MB8
hg38_rmsk_L1MB8_range=chr14:23453845-23454328	L1MB8
hg38_rmsk_MER74B_range=chr14:23454329-23454877	MER74B
hg38_rmsk_L1MB8_range=chr14:23454878-23455258	L1MB8
hg38_rmsk_AluSg_range=chr14:23455259-23455550	AluSg
hg38_rmsk_L1MB8_range=chr14:23455551-23456357	L1MB8
hg38_rmsk_AluSq2_range=chr14:23456380-23456671	AluSq2
hg38_rmsk_MER21C_range=chr14:23456685-23456957	MER21C
hg38_rmsk_MLT1A1_range=chr14:23456958-23457301	MLT1A1
hg38_rmsk_AluSp_range=chr14:23457302-23457606	AluSp
hg38_rmsk_MLT1A1_range=chr14:23457607-23457678	MLT1A1
hg38_rmsk_MER21C_range=chr14:23457679-23458309	MER21C
hg38_rmsk_L1MB8_range=chr14:23458317-23458492	L1MB8
hg38_rmsk_Charlie5_range=chr14:23458496-23458971	Charlie5
hg38_rmsk_AluSz6_range=chr14:23458972-23459267	AluSz6
hg38_rmsk_Charlie5_range=chr14:23459268-23459667	Charlie5
hg38_rmsk_L1MB8_range=chr14:23459675-23460338	L1MB8
hg38_rmsk_AluSx1_range=chr14:23460339-23460650	AluSx1
hg38_rmsk_L1MB8_range=chr14:23460651-23460784	L1MB8
hg38_rmsk_MLT1D_range=chr14:23460785-23461253	MLT1D
hg38_rmsk_L1MB8_range=chr14:23461257-23461572	L1MB8
hg38_rmsk_AluSz6_range=chr14:23461576-23461700	AluSz6
hg38_rmsk_L1MB8_range=chr14:23461705-23461861	L1MB8
hg38_rmsk_L1MB8_range=chr14:23462167-23462327	L1MB8
hg38_rmsk_L1PA3_range=chr14:23462328-23462957	L1PA3
hg38_rmsk_L1MB8_range=chr14:23462958-23463152	L1MB8
hg38_rmsk_AluJb_range=chr14:23463153-23463459	AluJb
hg38_rmsk_AluSz_range=chr14:23463460-23463772	AluSz
hg38_rmsk_L1MB8_range=chr14:23463773-23463949	L1MB8
hg38_rmsk_AluSx4_range=chr14:23463950-23464251	AluSx4
hg38_rmsk_L1MB8_range=chr14:23464252-23465040	L1MB8
hg38_rmsk_AluJb_range=chr14:23465050-23465181	AluJb
hg38_rmsk_L1MB8_range=chr14:23465182-23465252	L1MB8
hg38_rmsk_Charlie5_range=chr14:23465259-23465443	Charlie5
hg38_rmsk_MER39_range=chr14:23465444-23465627	MER39
hg38_rmsk_AluSz6_range=chr14:23465628-23465871	AluSz6
hg38_rmsk_AluSx4_range=chr14:23465872-23466181	AluSx4
hg38_rmsk_MER39_range=chr14:23466182-23466228	MER39
hg38_rmsk_AluSx4_range=chr14:23466229-23466533	AluSx4
hg38_rmsk_MER39_range=chr14:23466534-23466696	MER39
hg38_rmsk_MER4C_range=chr14:23466697-23467113	MER4C
hg38_rmsk_MER39_range=chr14:23467114-23467427	MER39
hg38_rmsk_AluJb_range=chr14:23467476-23467626	AluJb
hg38_rmsk_Charlie5_range=chr14:23467638-23467649	Charlie5
hg38_rmsk_AluSx1_range=chr14:23467650-23467956	AluSx1
hg38_rmsk_AluSc8_range=chr14:23467957-23468255	AluSc8
hg38_rmsk_Charlie5_range=chr14:23468256-23468412	Charlie5
hg38_rmsk_MIR3_range=chr14:23469077-23469186	MIR3
hg38_rmsk_MIR3_range=chr14:23470318-23470372	MIR3
hg38_rmsk_Tigger5b_range=chr14:23470404-23470479	Tigger5b
hg38_rmsk_Tigger5b_range=chr14:23470484-23470515	Tigger5b
hg38_rmsk_Tigger5b_range=chr14:23470515-23470582	Tigger5b
hg38_rmsk_L2c_range=chr14:23471028-23471328	L2c
hg38_rmsk_MER104_range=chr14:23471465-23471536	MER104
hg38_rmsk_AluJb_range=chr14:23471537-23471825	AluJb
hg38_rmsk_MER104_range=chr14:23471826-23471927	MER104
hg38_rmsk_AluJb_range=chr14:23471928-23472204	AluJb
hg38_rmsk_AluSx_range=chr14:23472224-23472511	AluSx
hg38_rmsk_Charlie15a_range=chr14:23472563-23472725	Charlie15a
hg38_rmsk_L2c_range=chr14:23472733-23472794	L2c
hg38_rmsk_AluSx1_range=chr14:23472994-23473298	AluSx1
hg38_rmsk_MIRc_range=chr14:23473439-23473544	MIRc
hg38_rmsk_AluSx3_range=chr14:23473545-23473659	AluSx3
hg38_rmsk_AluSc8_range=chr14:23473877-23474057	AluSc8
hg38_rmsk_MIRc_range=chr14:23474059-23474170	MIRc
hg38_rmsk_MIRb_range=chr14:23474224-23474318	MIRb
hg38_rmsk_L1ME4a_range=chr14:23474327-23474413	L1ME4a
hg38_rmsk_MER20_range=chr14:23474744-23474904	MER20
hg38_rmsk_MIR3_range=chr14:23479289-23479389	MIR3
hg38_rmsk_AluJr_range=chr14:23479759-23480059	AluJr
hg38_rmsk_MIR_range=chr14:23480064-23480108	MIR
hg38_rmsk_AluSc8_range=chr14:23480109-23480404	AluSc8
hg38_rmsk_MIR_range=chr14:23480405-23480458	MIR
hg38_rmsk_L2a_range=chr14:23480660-23480732	L2a
hg38_rmsk_Charlie15a_range=chr14:23480878-23481053	Charlie15a
hg38_rmsk_MIR3_range=chr14:23485216-23485283	MIR3
hg38_rmsk_L3b_range=chr14:23487948-23488007	L3b
hg38_rmsk_L3b_range=chr14:23488028-23488111	L3b
hg38_rmsk_AluJo_range=chr14:23488977-23489274	AluJo
hg38_rmsk_AluY_range=chr14:23489286-23489589	AluY
hg38_rmsk_L1ME4a_range=chr14:23490203-23490311	L1ME4a
hg38_rmsk_AluJo_range=chr14:23490312-23490607	AluJo
hg38_rmsk_L1ME4a_range=chr14:23490608-23490764	L1ME4a
hg38_rmsk_MER5B_range=chr14:23491019-23491147	MER5B
hg38_rmsk_MIRb_range=chr14:23491339-23491559	MIRb
hg38_rmsk_L1ME3G_range=chr14:23491605-23491842	L1ME3G
hg38_rmsk_AluSp_range=chr14:23491847-23492145	AluSp
hg38_rmsk_MIRb_range=chr14:23493441-23493594	MIRb
hg38_rmsk_AluSx_range=chr14:23493595-23493891	AluSx
hg38_rmsk_MIRb_range=chr14:23493892-23493979	MIRb
hg38_rmsk_MIRc_range=chr14:23493956-23494131	MIRc
hg38_rmsk_MIRc_range=chr14:23495512-23495588	MIRc
hg38_rmsk_MIRc_range=chr14:23496111-23496259	MIRc
hg38_rmsk_MIRb_range=chr14:23496353-23496420	MIRb
hg38_rmsk_L2a_range=chr14:23496456-23496597	L2a
hg38_rmsk_AluSz_range=chr14:23496991-23497274	AluSz
hg38_rmsk_MIR1_Amn_range=chr14:23497346-23497389	MIR1_Amn
hg38_rmsk_AluJb_range=chr14:23497390-23497684	AluJb
hg38_rmsk_AluSp_range=chr14:23497688-23497991	AluSp
hg38_rmsk_MIRb_range=chr14:23497992-23498086	MIRb
hg38_rmsk_AluSp_range=chr14:23498140-23498436	AluSp
hg38_rmsk_AluSx_range=chr14:23498463-23498773	AluSx
hg38_rmsk_MIRb_range=chr14:23498814-23498955	MIRb
hg38_rmsk_AluYj4_range=chr14:23499134-23499441	AluYj4
hg38_rmsk_L2_range=chr14:23499589-23499899	L2
hg38_rmsk_L1PB1_range=chr14:23499919-23500000	L1PB1
hg38_rmsk_L1PB1_range=chr14:23500001-23501183	L1PB1
hg38_rmsk_AluSg7_range=chr14:23501184-23501485	AluSg7
hg38_rmsk_L1PB1_range=chr14:23501486-23501778	L1PB1
hg38_rmsk_AluSx1_range=chr14:23501779-23502089	AluSx1
hg38_rmsk_AluSz_range=chr14:23502090-23502393	AluSz
hg38_rmsk_L1PB1_range=chr14:23502394-23502872	L1PB1
hg38_rmsk_AluJr_range=chr14:23502920-23503046	AluJr
hg38_rmsk_L1MC1_range=chr14:23503105-23503258	L1MC1
hg38_rmsk_AluJo_range=chr14:23503263-23503276	AluJo
hg38_rmsk_AluJo_range=chr14:23503303-23503419	AluJo
hg38_rmsk_L1MC1_range=chr14:23503421-23504016	L1MC1
hg38_rmsk_AluSc8_range=chr14:23504017-23504318	AluSc8
hg38_rmsk_L1MC1_range=chr14:23504319-23504557	L1MC1
hg38_rmsk_AluSq_range=chr14:23504558-23504863	AluSq
hg38_rmsk_L1MC1_range=chr14:23504864-23505078	L1MC1
hg38_rmsk_L1PB1_range=chr14:23505162-23505391	L1PB1
hg38_rmsk_L2b_range=chr14:23505526-23505692	L2b
hg38_rmsk_AluSx_range=chr14:23505693-23505976	AluSx
hg38_rmsk_L2b_range=chr14:23505977-23506108	L2b
hg38_rmsk_AluJr_range=chr14:23506109-23506413	AluJr
hg38_rmsk_L2b_range=chr14:23506414-23506473	L2b
hg38_rmsk_L2b_range=chr14:23506457-23506541	L2b
hg38_rmsk_MIR1_Amn_range=chr14:23506728-23506778	MIR1_Amn
hg38_rmsk_L2_range=chr14:23506851-23506912	L2
hg38_rmsk_L1MA8_range=chr14:23506916-23506986	L1MA8
hg38_rmsk_AluSx_range=chr14:23506987-23507279	AluSx
hg38_rmsk_L1MA8_range=chr14:23507280-23507446	L1MA8
hg38_rmsk_MIR_range=chr14:23507455-23507636	MIR
hg38_rmsk_MER5A_range=chr14:23507832-23507967	MER5A
hg38_rmsk_L2a_range=chr14:23508288-23508545	L2a
hg38_rmsk_AluSp_range=chr14:23508546-23508857	AluSp
hg38_rmsk_L2a_range=chr14:23508858-23509059	L2a
hg38_rmsk_AluJr_range=chr14:23510893-23511046	AluJr
hg38_rmsk_AluJr_range=chr14:23511078-23511092	AluJr
hg38_rmsk_MER103C_range=chr14:23511095-23511322	MER103C
hg38_rmsk_GA-rich_range=chr14:23512971-23513035	GA-rich
hg38_rmsk_MER5A_range=chr14:23516110-23516146	MER5A
hg38_rmsk_MER5A_range=chr14:23516150-23516214	MER5A
hg38_rmsk_G-rich_range=chr14:23522437-23522481	G-rich
hg38_rmsk_AluSx_range=chr14:23527902-23528208	AluSx
hg38_rmsk_MIR3_range=chr14:23530373-23530446	MIR3
hg38_rmsk_AluSz_range=chr14:23531782-23532075	AluSz
hg38_rmsk_L2_range=chr14:23535448-23535600	L2
hg38_rmsk_AluSp_range=chr14:23535601-23535891	AluSp
hg38_rmsk_L2_range=chr14:23535892-23536230	L2
hg38_rmsk_MIRb_range=chr14:23536550-23536736	MIRb
hg38_rmsk_AluSq_range=chr14:23536858-23537178	AluSq
hg38_rmsk_GA-rich_range=chr14:23538714-23538769	GA-rich
hg38_rmsk_AluJb_range=chr14:23539990-23540290	AluJb
hg38_rmsk_MIRb_range=chr14:23540592-23540782	MIRb
hg38_rmsk_AluSx_range=chr14:23540897-23541205	AluSx
hg38_rmsk_AluSp_range=chr14:23541288-23541586	AluSp
hg38_rmsk_AluSc8_range=chr14:23542743-23543021	AluSc8
hg38_rmsk_MIR_range=chr14:23543151-23543387	MIR
hg38_rmsk_MIRb_range=chr14:23543851-23543975	MIRb
hg38_rmsk_AluSz_range=chr14:23543983-23544298	AluSz
hg38_rmsk_MER91A_range=chr14:23546375-23546487	MER91A
hg38_rmsk_L2b_range=chr14:23547782-23547887	L2b
hg38_rmsk_UCON85_range=chr14:23548432-23548484	UCON85
hg38_rmsk_AluSg_range=chr14:23552289-23552593	AluSg
hg38_rmsk_AluSx1_range=chr14:23552596-23552901	AluSx1
hg38_rmsk_MIR_range=chr14:23552915-23553164	MIR
hg38_rmsk_AluSq2_range=chr14:23553318-23553610	AluSq2
hg38_rmsk_AluY_range=chr14:23553613-23553914	AluY
hg38_rmsk_AluYh3a3_range=chr14:23553915-23554065	AluYh3a3
hg38_rmsk_MIRb_range=chr14:23554069-23554186	MIRb
hg38_rmsk_AluJr_range=chr14:23554377-23554687	AluJr
hg38_rmsk_AluSx_range=chr14:23554989-23555297	AluSx
hg38_rmsk_AluSz6_range=chr14:23557406-23557535	AluSz6
hg38_rmsk_L2c_range=chr14:23560473-23560582	L2c
hg38_rmsk_AluSx_range=chr14:23560587-23560667	AluSx
hg38_rmsk_AluSx_range=chr14:23560668-23560807	AluSx
hg38_rmsk_L2c_range=chr14:23560812-23561092	L2c
hg38_rmsk_FLAM_C_range=chr14:23562621-23562761	FLAM_C
hg38_rmsk_MIRc_range=chr14:23563160-23563264	MIRc
hg38_rmsk_AluJb_range=chr14:23564713-23564879	AluJb
hg38_rmsk_L2b_range=chr14:23564889-23565067	L2b
hg38_rmsk_MIRc_range=chr14:23570264-23570367	MIRc
hg38_rmsk_AluY_range=chr14:23570368-23570673	AluY
hg38_rmsk_MIR3_range=chr14:23570674-23570787	MIR3
hg38_rmsk_AluSq2_range=chr14:23574159-23574471	AluSq2
hg38_rmsk_MER33_range=chr14:23574475-23574584	MER33
hg38_rmsk_Charlie5_range=chr14:23574659-23574823	Charlie5
hg38_rmsk_FLAM_C_range=chr14:23574824-23574935	FLAM_C
hg38_rmsk_Charlie5_range=chr14:23574936-23575017	Charlie5
hg38_rmsk_G-rich_range=chr14:23576794-23576886	G-rich
hg38_rmsk_G-rich_range=chr14:23576819-23576889	G-rich
hg38_rmsk_MIRc_range=chr14:23579930-23580033	MIRc
hg38_rmsk_L2b_range=chr14:23580330-23580437	L2b
hg38_rmsk_LTR12C_range=chr14:23580444-23582015	LTR12C
hg38_rmsk_AluYh3_range=chr14:23582016-23582181	AluYh3
hg38_rmsk_LTR12C_range=chr14:23582182-23582261	LTR12C
hg38_rmsk_MIRb_range=chr14:23582917-23582992	MIRb
hg38_rmsk_MIRb_range=chr14:23583045-23583294	MIRb
hg38_rmsk_MIRc_range=chr14:23583280-23583449	MIRc
hg38_rmsk_L1ME4a_range=chr14:23583454-23583571	L1ME4a
hg38_rmsk_L1PA7_range=chr14:23583650-23583899	L1PA7
hg38_rmsk_LTR12C_range=chr14:23583900-23585447	LTR12C
hg38_rmsk_L1PA7_range=chr14:23585448-23587098	L1PA7
hg38_rmsk_AluSx1_range=chr14:23587100-23587264	AluSx1
hg38_rmsk_AluSq2_range=chr14:23587265-23587561	AluSq2
hg38_rmsk_AluSx1_range=chr14:23587562-23587687	AluSx1
hg38_rmsk_L1ME4a_range=chr14:23587691-23587829	L1ME4a
hg38_rmsk_AluSp_range=chr14:23587830-23588129	AluSp
hg38_rmsk_L1ME4a_range=chr14:23588130-23588165	L1ME4a
hg38_rmsk_AluJo_range=chr14:23588168-23588440	AluJo
hg38_rmsk_L1MC5_range=chr14:23588477-23588607	L1MC5
hg38_rmsk_L1ME4a_range=chr14:23588634-23588811	L1ME4a
hg38_rmsk_Charlie4z_range=chr14:23589466-23589606	Charlie4z
hg38_rmsk_AluJr_range=chr14:23590372-23590731	AluJr
hg38_rmsk_AluJr_range=chr14:23590743-23590846	AluJr
hg38_rmsk_AluSx_range=chr14:23590879-23591063	AluSx
hg38_rmsk_AluSx_range=chr14:23591068-23591181	AluSx
hg38_rmsk_L1MA4A_range=chr14:23591189-23591748	L1MA4A
hg38_rmsk_AluSp_range=chr14:23591749-23592057	AluSp
hg38_rmsk_L1MA4A_range=chr14:23592058-23592171	L1MA4A
hg38_rmsk_AluSz6_range=chr14:23592172-23592476	AluSz6
hg38_rmsk_AluSg_range=chr14:23593564-23593852	AluSg
hg38_rmsk_L1MA4A_range=chr14:23593853-23594207	L1MA4A
hg38_rmsk_AluSz_range=chr14:23594208-23594499	AluSz
hg38_rmsk_L1MA4A_range=chr14:23594500-23594601	L1MA4A
hg38_rmsk_AluJb_range=chr14:23594602-23594900	AluJb
hg38_rmsk_L1MA4A_range=chr14:23594901-23595557	L1MA4A
hg38_rmsk_AluJb_range=chr14:23595558-23595863	AluJb
hg38_rmsk_L1MA4A_range=chr14:23595864-23596061	L1MA4A
hg38_rmsk_AluSx4_range=chr14:23596062-23596369	AluSx4
hg38_rmsk_L1MA4A_range=chr14:23596370-23596498	L1MA4A
hg38_rmsk_AluJr_range=chr14:23596499-23596787	AluJr
hg38_rmsk_L1MA4A_range=chr14:23596788-23597184	L1MA4A
hg38_rmsk_AluJo_range=chr14:23597185-23597307	AluJo
hg38_rmsk_L1MA4A_range=chr14:23597308-23597531	L1MA4A
hg38_rmsk_AluSq2_range=chr14:23597532-23597825	AluSq2
hg38_rmsk_L1MA4A_range=chr14:23597826-23598235	L1MA4A
hg38_rmsk_AluSx_range=chr14:23598236-23598548	AluSx
hg38_rmsk_L1MA4A_range=chr14:23598549-23598805	L1MA4A
hg38_rmsk_AluSp_range=chr14:23598806-23599118	AluSp
hg38_rmsk_L1MA4A_range=chr14:23599119-23599869	L1MA4A
hg38_rmsk_AluJb_range=chr14:23599870-23600169	AluJb
hg38_rmsk_L1MA4A_range=chr14:23600170-23600236	L1MA4A
hg38_rmsk_MIRb_range=chr14:23600830-23601024	MIRb
hg38_rmsk_MER5A_range=chr14:23601025-23601206	MER5A
hg38_rmsk_MIRb_range=chr14:23601207-23601294	MIRb
hg38_rmsk_MLT1A0_range=chr14:23601463-23601789	MLT1A0
hg38_rmsk_MIRb_range=chr14:23603713-23603818	MIRb
hg38_rmsk_AluSq2_range=chr14:23603827-23604131	AluSq2
hg38_rmsk_MER41B_range=chr14:23604133-23604488	MER41B
hg38_rmsk_AluSq2_range=chr14:23604489-23604788	AluSq2
hg38_rmsk_MER41B_range=chr14:23604789-23604978	MER41B
hg38_rmsk_L3b_range=chr14:23606120-23606289	L3b
hg38_rmsk_L2a_range=chr14:23606331-23606901	L2a
hg38_rmsk_LTR33A_range=chr14:23607502-23607748	LTR33A
hg38_rmsk_MER58B_range=chr14:23607847-23607927	MER58B
hg38_rmsk_AluSx_range=chr14:23607928-23608243	AluSx
hg38_rmsk_MER58B_range=chr14:23608244-23608509	MER58B
hg38_rmsk_LTR33A_range=chr14:23608547-23608733	LTR33A
hg38_rmsk_L2_range=chr14:23608753-23609277	L2
hg38_rmsk_THE1B_range=chr14:23609344-23609615	THE1B
hg38_rmsk_THE1B-int_range=chr14:23609616-23609809	THE1B-int
hg38_rmsk_THE1-int_range=chr14:23609825-23609922	THE1-int
hg38_rmsk_THE1B_range=chr14:23609920-23609972	THE1B
hg38_rmsk_LTR16A2_range=chr14:23610252-23610450	LTR16A2
hg38_rmsk_AluJr4_range=chr14:23610451-23610751	AluJr4
hg38_rmsk_LTR16A2_range=chr14:23610752-23610828	LTR16A2
hg38_rmsk_MLT1J_range=chr14:23610885-23611233	MLT1J
hg38_rmsk_L2a_range=chr14:23611578-23611693	L2a
hg38_rmsk_AluSx_range=chr14:23611721-23612025	AluSx
hg38_rmsk_MIR_range=chr14:23612026-23612263	MIR
hg38_rmsk_L2a_range=chr14:23612271-23612982	L2a
hg38_rmsk_MIR1_Amn_range=chr14:23612981-23613061	MIR1_Amn
hg38_rmsk_MIR_range=chr14:23613060-23613280	MIR
hg38_rmsk_AluJr4_range=chr14:23613310-23613607	AluJr4
hg38_rmsk_L1MD_range=chr14:23613711-23614020	L1MD
hg38_rmsk_L1MD_range=chr14:23614018-23614125	L1MD
hg38_rmsk_Charlie1_range=chr14:23615015-23615177	Charlie1
hg38_rmsk_AluSx1_range=chr14:23615258-23615561	AluSx1
hg38_rmsk_MIR_range=chr14:23615592-23615633	MIR
hg38_rmsk_Charlie1_range=chr14:23615637-23617023	Charlie1
hg38_rmsk_AluJo_range=chr14:23617024-23617141	AluJo
hg38_rmsk_Charlie1_range=chr14:23617142-23617773	Charlie1
hg38_rmsk_L1ME3G_range=chr14:23617852-23618112	L1ME3G
hg38_rmsk_MER53_range=chr14:23618231-23618426	MER53
hg38_rmsk_LTR89_range=chr14:23618451-23618555	LTR89
hg38_rmsk_LTR89_range=chr14:23618687-23618979	LTR89
hg38_rmsk_L1ME2_range=chr14:23619622-23619743	L1ME2
hg38_rmsk_L1M5_range=chr14:23619793-23620094	L1M5
hg38_rmsk_MLT1F2_range=chr14:23620167-23620689	MLT1F2
hg38_rmsk_L2c_range=chr14:23620694-23620879	L2c
hg38_rmsk_L2c_range=chr14:23621010-23621080	L2c
hg38_rmsk_LTR38C_range=chr14:23621190-23621445	LTR38C
hg38_rmsk_MER50_range=chr14:23621446-23622084	MER50
hg38_rmsk_MER50-int_range=chr14:23622086-23623833	MER50-int
hg38_rmsk_MER50-int_range=chr14:23623828-23627052	MER50-int
hg38_rmsk_MER50-int_range=chr14:23627051-23627374	MER50-int
hg38_rmsk_MER50_range=chr14:23627375-23628074	MER50
hg38_rmsk_LTR38C_range=chr14:23628088-23628213	LTR38C
hg38_rmsk_HSMAR1_range=chr14:23628220-23628310	HSMAR1
hg38_rmsk_AluY_range=chr14:23628311-23628623	AluY
hg38_rmsk_HSMAR1_range=chr14:23628624-23629718	HSMAR1
hg38_rmsk_LTR38C_range=chr14:23629764-23629948	LTR38C
hg38_rmsk_MIR3_range=chr14:23630442-23630543	MIR3
hg38_rmsk_MER4D_range=chr14:23630564-23631465	MER4D
hg38_rmsk_L2c_range=chr14:23633587-23633660	L2c
hg38_rmsk_L1ME3B_range=chr14:23633906-23634059	L1ME3B
hg38_rmsk_AluSz_range=chr14:23634060-23634366	AluSz
hg38_rmsk_L1ME3B_range=chr14:23634367-23634713	L1ME3B
hg38_rmsk_MSTA_range=chr14:23634714-23635066	MSTA
hg38_rmsk_AluJb_range=chr14:23635067-23635353	AluJb
hg38_rmsk_MSTA_range=chr14:23635354-23635394	MSTA
hg38_rmsk_L1ME3B_range=chr14:23635395-23635604	L1ME3B
hg38_rmsk_LTR12D_range=chr14:23635627-23636652	LTR12D
hg38_rmsk_HERV9NC-int_range=chr14:23636653-23637705	HERV9NC-int
hg38_rmsk_LTR12D_range=chr14:23637706-23638396	LTR12D
hg38_rmsk_L2b_range=chr14:23638415-23638573	L2b
hg38_rmsk_L2a_range=chr14:23640140-23640232	L2a
hg38_rmsk_L3_range=chr14:23640449-23640499	L3
hg38_rmsk_L3_range=chr14:23640869-23641483	L3
hg38_rmsk_L4_A_Mam_range=chr14:23642156-23642454	L4_A_Mam
hg38_rmsk_AluJr4_range=chr14:23642567-23642867	AluJr4
hg38_rmsk_MIRb_range=chr14:23643884-23644040	MIRb
hg38_rmsk_L2c_range=chr14:23646289-23646426	L2c
hg38_rmsk_L2a_range=chr14:23646449-23646672	L2a
hg38_rmsk_LTR33_range=chr14:23646932-23647068	LTR33
hg38_rmsk_LTR33_range=chr14:23647162-23647294	LTR33
hg38_rmsk_LTR16E2_range=chr14:23647994-23648042	LTR16E2
hg38_rmsk_L2_range=chr14:23648437-23648556	L2
hg38_rmsk_MIR3_range=chr14:23648794-23648901	MIR3
hg38_rmsk_MIRc_range=chr14:23651021-23651094	MIRc
hg38_rmsk_LTR16E1_range=chr14:23651177-23651452	LTR16E1
hg38_rmsk_LTR16E1_range=chr14:23651486-23651575	LTR16E1
hg38_rmsk_MLT1A1_range=chr14:23652417-23652465	MLT1A1
hg38_rmsk_AluSp_range=chr14:23652466-23652747	AluSp
hg38_rmsk_MLT1A1_range=chr14:23652748-23653073	MLT1A1
hg38_rmsk_MIR3_range=chr14:23653500-23653619	MIR3
hg38_rmsk_MER90a_range=chr14:23654095-23654283	MER90a
hg38_rmsk_MSTA_range=chr14:23654284-23654712	MSTA
hg38_rmsk_MER90a_range=chr14:23654713-23655107	MER90a
hg38_rmsk_MLT2A1_range=chr14:23655362-23655814	MLT2A1
hg38_rmsk_AluSz6_range=chr14:23655906-23656217	AluSz6
hg38_rmsk_MLT1A1_range=chr14:23656398-23656742	MLT1A1
hg38_rmsk_AluSq2_range=chr14:23656743-23657035	AluSq2
hg38_rmsk_MLT1A1_range=chr14:23657036-23657079	MLT1A1
hg38_rmsk_AluY_range=chr14:23657124-23657379	AluY
hg38_rmsk_L2b_range=chr14:23657725-23657804	L2b
hg38_rmsk_MIRb_range=chr14:23658187-23658343	MIRb
hg38_rmsk_LTR16E1_range=chr14:23658482-23658689	LTR16E1
hg38_rmsk_L1PA3_range=chr14:23659537-23659861	L1PA3
hg38_rmsk_MIR_range=chr14:23661478-23661564	MIR
hg38_rmsk_L1ME4b_range=chr14:23662497-23662773	L1ME4b
hg38_rmsk_MIRb_range=chr14:23662947-23663145	MIRb
hg38_rmsk_MLT1A_range=chr14:23663161-23663487	MLT1A
hg38_rmsk_L1ME4b_range=chr14:23665153-23665339	L1ME4b
hg38_rmsk_LTR33_range=chr14:23665401-23665495	LTR33
hg38_rmsk_LTR33_range=chr14:23665575-23665758	LTR33
hg38_rmsk_MLT1A_range=chr14:23665895-23666225	MLT1A
hg38_rmsk_L1ME4b_range=chr14:23666302-23666574	L1ME4b
hg38_rmsk_L1ME3Cz_range=chr14:23667084-23667143	L1ME3Cz
hg38_rmsk_LTR78_range=chr14:23667187-23667355	LTR78
hg38_rmsk_LTR78_range=chr14:23667399-23667440	LTR78
hg38_rmsk_LTR78_range=chr14:23667571-23667922	LTR78
hg38_rmsk_MLT1F_range=chr14:23668089-23668573	MLT1F
hg38_rmsk_LTR62_range=chr14:23668696-23669407	LTR62
hg38_rmsk_LTR88c_range=chr14:23669633-23669694	LTR88c
hg38_rmsk_AluJr_range=chr14:23670075-23670242	AluJr
hg38_rmsk_L1MEd_range=chr14:23670284-23670419	L1MEd
hg38_rmsk_L1MEd_range=chr14:23670414-23670551	L1MEd
hg38_rmsk_LTR88c_range=chr14:23670645-23670705	LTR88c
hg38_rmsk_L2a_range=chr14:23670737-23671018	L2a
hg38_rmsk_MLT1J1_range=chr14:23671109-23671331	MLT1J1
hg38_rmsk_AluSx1_range=chr14:23671650-23671942	AluSx1
hg38_rmsk_MIRc_range=chr14:23671950-23672071	MIRc
hg38_rmsk_LTR33_range=chr14:23672352-23672448	LTR33
hg38_rmsk_MLT1D_range=chr14:23672449-23672947	MLT1D
hg38_rmsk_LTR33_range=chr14:23672948-23673035	LTR33
hg38_rmsk_HERVL-int_range=chr14:23673097-23673416	HERVL-int
hg38_rmsk_LTR16D1_range=chr14:23673772-23674132	LTR16D1
hg38_rmsk_MLT2D_range=chr14:23674133-23674534	MLT2D
hg38_rmsk_LTR16D1_range=chr14:23674535-23674598	LTR16D1
hg38_rmsk_L1MEd_range=chr14:23674600-23674696	L1MEd
hg38_rmsk_AluJr_range=chr14:23674697-23675004	AluJr
hg38_rmsk_L1MEd_range=chr14:23675005-23675089	L1MEd
hg38_rmsk_L1MEd_range=chr14:23675131-23675216	L1MEd
hg38_rmsk_L1M5_range=chr14:23675252-23675455	L1M5
hg38_rmsk_MamRep605_range=chr14:23675549-23675635	MamRep605
hg38_rmsk_MIRb_range=chr14:23675790-23676029	MIRb
hg38_rmsk_L1ME3G_range=chr14:23676264-23676604	L1ME3G
hg38_rmsk_L1MEg_range=chr14:23676630-23676704	L1MEg
hg38_rmsk_MIR_range=chr14:23676897-23677145	MIR
hg38_rmsk_Charlie7a_range=chr14:23677485-23677730	Charlie7a
hg38_rmsk_L1MEi_range=chr14:23677731-23678030	L1MEi
hg38_rmsk_MLT1D_range=chr14:23678031-23678488	MLT1D
hg38_rmsk_L1MEi_range=chr14:23678489-23678836	L1MEi
hg38_rmsk_L1ME4b_range=chr14:23678847-23679297	L1ME4b
hg38_rmsk_MLT1A0_range=chr14:23679298-23679623	MLT1A0
hg38_rmsk_L1ME4b_range=chr14:23679624-23680017	L1ME4b
hg38_rmsk_L1MEi_range=chr14:23680094-23680213	L1MEi
hg38_rmsk_LTR105_Mam_range=chr14:23680216-23680514	LTR105_Mam
hg38_rmsk_AluJb_range=chr14:23680651-23680948	AluJb
hg38_rmsk_L1MCc_range=chr14:23681004-23681800	L1MCc
hg38_rmsk_L1MCc_range=chr14:23681810-23681911	L1MCc
hg38_rmsk_MER20_range=chr14:23681912-23682124	MER20
hg38_rmsk_L1MCc_range=chr14:23682125-23682440	L1MCc
hg38_rmsk_L1MEi_range=chr14:23682483-23683219	L1MEi
hg38_rmsk_7SLRNA_range=chr14:23683220-23683260	7SLRNA
hg38_rmsk_L1MEi_range=chr14:23683261-23683814	L1MEi
hg38_rmsk_L2a_range=chr14:23683830-23686381	L2a
hg38_rmsk_L1ME3Cz_range=chr14:23686408-23687245	L1ME3Cz
hg38_rmsk_AluSz6_range=chr14:23687263-23687400	AluSz6
hg38_rmsk_L1P2_range=chr14:23687401-23689445	L1P2
hg38_rmsk_L1PA4_range=chr14:23689446-23689651	L1PA4
hg38_rmsk_L1P2_range=chr14:23689652-23690689	L1P2
hg38_rmsk_L2_range=chr14:23690742-23691120	L2
hg38_rmsk_AluSc_range=chr14:23691347-23691643	AluSc
hg38_rmsk_MSTC_range=chr14:23691656-23692025	MSTC
hg38_rmsk_MLT1B_range=chr14:23692026-23692418	MLT1B
hg38_rmsk_LTR61_range=chr14:23692552-23693117	LTR61
hg38_rmsk_HERV3-int_range=chr14:23693136-23695235	HERV3-int
hg38_rmsk_HERV3-int_range=chr14:23695610-23696012	HERV3-int
hg38_rmsk_HERV3-int_range=chr14:23695986-23696142	HERV3-int
hg38_rmsk_HERV3-int_range=chr14:23696148-23697805	HERV3-int
hg38_rmsk_HERV3-int_range=chr14:23697889-23698398	HERV3-int
hg38_rmsk_LTR61_range=chr14:23698401-23698968	LTR61
hg38_rmsk_MLT1A1_range=chr14:23698986-23699371	MLT1A1
hg38_rmsk_LTR1D1_range=chr14:23699386-23700234	LTR1D1
hg38_rmsk_LTR1D1_range=chr14:23700247-23700298	LTR1D1
hg38_rmsk_MLT-int_range=chr14:23700300-23701491	MLT-int
hg38_rmsk_MLT1A1_range=chr14:23701491-23701657	MLT1A1
hg38_rmsk_MLT-int_range=chr14:23701658-23701848	MLT-int
hg38_rmsk_LTR37B_range=chr14:23702149-23702375	LTR37B
hg38_rmsk_MER34C_range=chr14:23703349-23703473	MER34C
hg38_rmsk_HSMAR1_range=chr14:23703474-23704278	HSMAR1
hg38_rmsk_L1P1_range=chr14:23704327-23704700	L1P1
hg38_rmsk_MER83A-int_range=chr14:23704704-23704808	MER83A-int
hg38_rmsk_MER4B-int_range=chr14:23704846-23704996	MER4B-int
hg38_rmsk_MER83A-int_range=chr14:23705035-23705282	MER83A-int
hg38_rmsk_MER83A-int_range=chr14:23705255-23705815	MER83A-int
hg38_rmsk_AluYb8_range=chr14:23705816-23706136	AluYb8
hg38_rmsk_MER83A-int_range=chr14:23706137-23706361	MER83A-int
hg38_rmsk_AluYa5_range=chr14:23706362-23706663	AluYa5
hg38_rmsk_MER83A-int_range=chr14:23706664-23707184	MER83A-int
hg38_rmsk_LTR12F_range=chr14:23707185-23707715	LTR12F
hg38_rmsk_MER83A-int_range=chr14:23707716-23708338	MER83A-int
hg38_rmsk_MER83_range=chr14:23708339-23708755	MER83
hg38_rmsk_LTR8B_range=chr14:23708756-23709414	LTR8B
hg38_rmsk_L2a_range=chr14:23709415-23709682	L2a
hg38_rmsk_MLT1K-int_range=chr14:23710604-23710759	MLT1K-int
hg38_rmsk_MLT1K-int_range=chr14:23710809-23711128	MLT1K-int
hg38_rmsk_MLT1K_range=chr14:23711303-23711854	MLT1K
hg38_rmsk_L2c_range=chr14:23711895-23712492	L2c
hg38_rmsk_L2c_range=chr14:23712657-23713245	L2c
hg38_rmsk_MIRb_range=chr14:23713379-23713497	MIRb
hg38_rmsk_AluJr_range=chr14:23713514-23713826	AluJr
hg38_rmsk_L1PA4_range=chr14:23713995-23714816	L1PA4
hg38_rmsk_L1M6B_range=chr14:23714819-23714906	L1M6B
hg38_rmsk_LTR50_range=chr14:23714966-23715024	LTR50
hg38_rmsk_LTR41_range=chr14:23715139-23715438	LTR41
hg38_rmsk_ERVL-E-int_range=chr14:23715441-23716312	ERVL-E-int
hg38_rmsk_AluSg7_range=chr14:23716509-23716810	AluSg7
hg38_rmsk_L1M5_range=chr14:23716904-23717090	L1M5
hg38_rmsk_L1ME4a_range=chr14:23717268-23717425	L1ME4a
hg38_rmsk_L1M6B_range=chr14:23717425-23717528	L1M6B
hg38_rmsk_L1PA5_range=chr14:23717549-23717731	L1PA5
hg38_rmsk_L1M4_range=chr14:23717945-23718021	L1M4
hg38_rmsk_L1ME4a_range=chr14:23718099-23718279	L1ME4a
hg38_rmsk_MER1B_range=chr14:23719724-23720060	MER1B
hg38_rmsk_L1MEi_range=chr14:23720449-23720721	L1MEi
hg38_rmsk_MER3_range=chr14:23720772-23720782	MER3
hg38_rmsk_MER33_range=chr14:23720783-23720804	MER33
hg38_rmsk_MSTA_range=chr14:23720805-23721220	MSTA
hg38_rmsk_MER33_range=chr14:23721221-23721503	MER33
hg38_rmsk_L1MEi_range=chr14:23721586-23721947	L1MEi
hg38_rmsk_HAL1ME_range=chr14:23722210-23722383	HAL1ME
hg38_rmsk_L1ME4a_range=chr14:23722389-23722675	L1ME4a
hg38_rmsk_MER33_range=chr14:23723034-23723153	MER33
hg38_rmsk_AluJb_range=chr14:23723159-23723256	AluJb
hg38_rmsk_MER33_range=chr14:23723257-23723375	MER33
hg38_rmsk_AluJo_range=chr14:23723376-23723663	AluJo
hg38_rmsk_MER33_range=chr14:23723664-23723708	MER33
hg38_rmsk_L2a_range=chr14:23724111-23725006	L2a
hg38_rmsk_MLT1F1_range=chr14:23725018-23725474	MLT1F1
hg38_rmsk_MER91A_range=chr14:23727495-23727664	MER91A
hg38_rmsk_MER91A_range=chr14:23727669-23727752	MER91A
hg38_rmsk_MIRc_range=chr14:23727753-23727896	MIRc
hg38_rmsk_MIR3_range=chr14:23729651-23729737	MIR3
hg38_rmsk_AluSx_range=chr14:23730568-23730740	AluSx
hg38_rmsk_L1ME5_range=chr14:23732841-23733073	L1ME5
hg38_rmsk_MamGypLTR3a_range=chr14:23733444-23733526	MamGypLTR3a
hg38_rmsk_L1ME3B_range=chr14:23733594-23733728	L1ME3B
hg38_rmsk_FRAM_range=chr14:23733729-23733884	FRAM
hg38_rmsk_L1ME3B_range=chr14:23733885-23734842	L1ME3B
hg38_rmsk_L1PA16_range=chr14:23734841-23735280	L1PA16
hg38_rmsk_L1PA16_range=chr14:23735293-23735552	L1PA16
hg38_rmsk_L1PA16_range=chr14:23735562-23736301	L1PA16
hg38_rmsk_SVA_B_range=chr14:23736306-23737562	SVA_B
hg38_rmsk_L1PA5_range=chr14:23738621-23741499	L1PA5
hg38_rmsk_AluY_range=chr14:23741500-23741804	AluY
hg38_rmsk_L1PA5_range=chr14:23741805-23745051	L1PA5
hg38_rmsk_L1PA7_range=chr14:23745486-23745966	L1PA7
hg38_rmsk_MER57B1_range=chr14:23745969-23746005	MER57B1
hg38_rmsk_AluY_range=chr14:23747166-23747476	AluY
hg38_rmsk_AluSz_range=chr14:23747495-23747813	AluSz
hg38_rmsk_L4_A_Mam_range=chr14:23747986-23748045	L4_A_Mam
hg38_rmsk_L1MEj_range=chr14:23751368-23752032	L1MEj
hg38_rmsk_AluY_range=chr14:23752324-23752630	AluY
hg38_rmsk_L4_C_Mam_range=chr14:23753062-23753241	L4_C_Mam
hg38_rmsk_L1MC4a_range=chr14:23754231-23754291	L1MC4a
hg38_rmsk_L1MC4a_range=chr14:23754329-23754638	L1MC4a
hg38_rmsk_LTR37-int_range=chr14:23754938-23755353	LTR37-int
hg38_rmsk_LTR78B_range=chr14:23755805-23756156	LTR78B
hg38_rmsk_MLT1A1_range=chr14:23756166-23756213	MLT1A1
hg38_rmsk_MLT1A1_range=chr14:23756198-23756405	MLT1A1
hg38_rmsk_L1PA5_range=chr14:23756720-23762356	L1PA5
hg38_rmsk_MER74B_range=chr14:23762461-23763061	MER74B
hg38_rmsk_L1PA3_range=chr14:23763186-23763363	L1PA3
hg38_rmsk_L1ME4b_range=chr14:23763675-23764194	L1ME4b
hg38_rmsk_MIR_range=chr14:23764732-23764919	MIR
hg38_rmsk_HSMAR2_range=chr14:23765374-23766693	HSMAR2
hg38_rmsk_L2b_range=chr14:23766863-23766983	L2b
hg38_rmsk_L2_range=chr14:23767004-23767451	L2
hg38_rmsk_AluSq_range=chr14:23767903-23768200	AluSq
hg38_rmsk_MER1B_range=chr14:23769252-23769604	MER1B
hg38_rmsk_L1ME3D_range=chr14:23770759-23771113	L1ME3D
hg38_rmsk_L1PREC2_range=chr14:23771114-23771578	L1PREC2
hg38_rmsk_L1ME3D_range=chr14:23771579-23771692	L1ME3D
hg38_rmsk_L2a_range=chr14:23771798-23771866	L2a
hg38_rmsk_AluSz_range=chr14:23771969-23772267	AluSz
hg38_rmsk_L2a_range=chr14:23772270-23772706	L2a
hg38_rmsk_MIR_range=chr14:23773771-23774020	MIR
hg38_rmsk_L2c_range=chr14:23774263-23774856	L2c
hg38_rmsk_L1ME3D_range=chr14:23774858-23775283	L1ME3D
hg38_rmsk_L1ME3Cz_range=chr14:23775313-23775385	L1ME3Cz
hg38_rmsk_L2_range=chr14:23775588-23775735	L2
hg38_rmsk_L2a_range=chr14:23776591-23776680	L2a
hg38_rmsk_L1M5_range=chr14:23777169-23778067	L1M5
hg38_rmsk_L1MC4_range=chr14:23778212-23778402	L1MC4
hg38_rmsk_MER5A1_range=chr14:23778403-23778565	MER5A1
hg38_rmsk_L1MC4_range=chr14:23778566-23778683	L1MC4
hg38_rmsk_AluJo_range=chr14:23778792-23779038	AluJo
hg38_rmsk_L1MC4_range=chr14:23779056-23779213	L1MC4
hg38_rmsk_L1MC3_range=chr14:23779261-23779641	L1MC3
hg38_rmsk_L1ME3Cz_range=chr14:23779814-23779898	L1ME3Cz
hg38_rmsk_L1ME3C_range=chr14:23779882-23780186	L1ME3C
hg38_rmsk_L2b_range=chr14:23780292-23780433	L2b
hg38_rmsk_L1MEc_range=chr14:23780484-23782975	L1MEc
hg38_rmsk_L2c_range=chr14:23783000-23783172	L2c
hg38_rmsk_MLT1L_range=chr14:23783222-23783353	MLT1L
hg38_rmsk_LTR85a_range=chr14:23785166-23785414	LTR85a
hg38_rmsk_THE1B_range=chr14:23785658-23786017	THE1B
hg38_rmsk_L1MEb_range=chr14:23786835-23787098	L1MEb
hg38_rmsk_L1PREC2_range=chr14:23787099-23787444	L1PREC2
hg38_rmsk_L1MEb_range=chr14:23787445-23787609	L1MEb
hg38_rmsk_L1MEb_range=chr14:23787730-23787991	L1MEb
hg38_rmsk_LTR8_range=chr14:23788280-23788811	LTR8
hg38_rmsk_AluSc8_range=chr14:23788816-23789060	AluSc8
hg38_rmsk_LTR8_range=chr14:23789061-23789245	LTR8
hg38_rmsk_L1MEb_range=chr14:23789616-23789917	L1MEb
hg38_rmsk_MLT1F_range=chr14:23790000-23790331	MLT1F
hg38_rmsk_MER41A_range=chr14:23790591-23790764	MER41A
hg38_rmsk_MER41-int_range=chr14:23790766-23791921	MER41-int
hg38_rmsk_7SK_range=chr14:23791922-23792129	7SK
hg38_rmsk_MER41-int_range=chr14:23792133-23792492	MER41-int
hg38_rmsk_AluY_range=chr14:23792493-23792799	AluY
hg38_rmsk_MER41-int_range=chr14:23792800-23794127	MER41-int
hg38_rmsk_MER41-int_range=chr14:23794159-23794288	MER41-int
hg38_rmsk_MER41-int_range=chr14:23794260-23794876	MER41-int
hg38_rmsk_MER41A_range=chr14:23794962-23795497	MER41A
hg38_rmsk_AluJr_range=chr14:23795877-23795999	AluJr
hg38_rmsk_AluSx_range=chr14:23796155-23796458	AluSx
hg38_rmsk_AluJo_range=chr14:23796464-23796623	AluJo
hg38_rmsk_MER5B_range=chr14:23796693-23796747	MER5B
hg38_rmsk_MLT2D_range=chr14:23796979-23797340	MLT2D
hg38_rmsk_MER47A_range=chr14:23797396-23797780	MER47A
hg38_rmsk_MLT1A1_range=chr14:23798107-23798479	MLT1A1
hg38_rmsk_AluJb_range=chr14:23799784-23799970	AluJb
hg38_rmsk_LTR78_range=chr14:23800274-23800529	LTR78
hg38_rmsk_L1ME3G_range=chr14:23800607-23801822	L1ME3G
hg38_rmsk_MLT1F1_range=chr14:23802397-23802548	MLT1F1
hg38_rmsk_MLT1A1_range=chr14:23802549-23802939	MLT1A1
hg38_rmsk_MLT1F1_range=chr14:23802940-23803292	MLT1F1
hg38_rmsk_MLT1B_range=chr14:23803377-23803718	MLT1B
hg38_rmsk_MER3_range=chr14:23803841-23803964	MER3
hg38_rmsk_Charlie5_range=chr14:23803966-23804163	Charlie5
hg38_rmsk_AluJb_range=chr14:23804164-23804481	AluJb
hg38_rmsk_Charlie5_range=chr14:23804482-23804648	Charlie5
hg38_rmsk_L1ME3Cz_range=chr14:23805180-23805393	L1ME3Cz
hg38_rmsk_AluJo_range=chr14:23805433-23805611	AluJo
hg38_rmsk_L1ME3G_range=chr14:23805680-23806319	L1ME3G
hg38_rmsk_AluJb_range=chr14:23806524-23806714	AluJb
hg38_rmsk_L1ME3G_range=chr14:23806716-23807032	L1ME3G
hg38_rmsk_L1ME3G_range=chr14:23807031-23807369	L1ME3G
hg38_rmsk_AluJb_range=chr14:23807750-23808022	AluJb
hg38_rmsk_MER112_range=chr14:23808059-23808135	MER112
hg38_rmsk_L1MC1_range=chr14:23808150-23808425	L1MC1
hg38_rmsk_Tigger1_range=chr14:23808427-23809726	Tigger1
hg38_rmsk_L1PA6_range=chr14:23809727-23810004	L1PA6
hg38_rmsk_Tigger1_range=chr14:23810190-23810335	Tigger1
hg38_rmsk_AluSz_range=chr14:23810336-23810635	AluSz
hg38_rmsk_Tigger1_range=chr14:23810636-23810778	Tigger1
hg38_rmsk_L1PA4_range=chr14:23810779-23810929	L1PA4
hg38_rmsk_Tigger1_range=chr14:23810930-23811797	Tigger1
hg38_rmsk_AluJr_range=chr14:23811869-23812048	AluJr
hg38_rmsk_AluSg7_range=chr14:23812049-23812210	AluSg7
hg38_rmsk_AluSg7_range=chr14:23812263-23812388	AluSg7
hg38_rmsk_AluJr_range=chr14:23812389-23812536	AluJr
hg38_rmsk_L3_range=chr14:23812887-23813054	L3
hg38_rmsk_L1PA4_range=chr14:23813080-23813254	L1PA4
hg38_rmsk_L1PA4_range=chr14:23813255-23813325	L1PA4
hg38_rmsk_L3_range=chr14:23813331-23813417	L3
hg38_rmsk_AluSg_range=chr14:23813460-23813718	AluSg
hg38_rmsk_L3_range=chr14:23813719-23813852	L3
hg38_rmsk_MIRb_range=chr14:23814104-23814254	MIRb
hg38_rmsk_HAL1M8_range=chr14:23815112-23815524	HAL1M8
hg38_rmsk_THE1B_range=chr14:23815525-23815879	THE1B
hg38_rmsk_HAL1M8_range=chr14:23815880-23815898	HAL1M8
hg38_rmsk_AluSz_range=chr14:23815927-23816214	AluSz
hg38_rmsk_HAL1M8_range=chr14:23816215-23816473	HAL1M8
hg38_rmsk_L1MEd_range=chr14:23818069-23818489	L1MEd
hg38_rmsk_L1MEd_range=chr14:23818840-23819354	L1MEd
hg38_rmsk_L1PA5_range=chr14:23819355-23819955	L1PA5
hg38_rmsk_L1MEd_range=chr14:23819956-23820118	L1MEd
hg38_rmsk_L1PA13_range=chr14:23820407-23823477	L1PA13
hg38_rmsk_AluJo_range=chr14:23823548-23823701	AluJo
hg38_rmsk_MIRb_range=chr14:23823724-23823942	MIRb
hg38_rmsk_Charlie15a_range=chr14:23824022-23824148	Charlie15a
hg38_rmsk_MIR3_range=chr14:23824436-23824521	MIR3
hg38_rmsk_MamRep488_range=chr14:23824565-23824745	MamRep488
hg38_rmsk_MIRb_range=chr14:23826119-23826200	MIRb
hg38_rmsk_LTR16E2_range=chr14:23827564-23827694	LTR16E2
hg38_rmsk_LTR16E2_range=chr14:23827770-23828020	LTR16E2
hg38_rmsk_LTR67B_range=chr14:23828335-23828481	LTR67B
hg38_rmsk_LTR56_range=chr14:23828514-23828950	LTR56
hg38_rmsk_MIRc_range=chr14:23829007-23829093	MIRc
hg38_rmsk_L2c_range=chr14:23830156-23830424	L2c
hg38_rmsk_LTR37A_range=chr14:23830614-23831005	LTR37A
hg38_rmsk_L2c_range=chr14:23831164-23831519	L2c
hg38_rmsk_LTR33_range=chr14:23831600-23832036	LTR33
hg38_rmsk_ERVL-E-int_range=chr14:23832436-23832811	ERVL-E-int
hg38_rmsk_AluSx_range=chr14:23832812-23833104	AluSx
hg38_rmsk_ERVL-E-int_range=chr14:23833105-23833330	ERVL-E-int
hg38_rmsk_Charlie2a_range=chr14:23833466-23834256	Charlie2a
hg38_rmsk_L1MB8_range=chr14:23834264-23834512	L1MB8
hg38_rmsk_L2c_range=chr14:23835060-23835303	L2c
hg38_rmsk_L2c_range=chr14:23835560-23835611	L2c
hg38_rmsk_L2c_range=chr14:23835690-23835778	L2c
hg38_rmsk_MIRb_range=chr14:23836024-23836157	MIRb
hg38_rmsk_AluSc_range=chr14:23836492-23836799	AluSc
hg38_rmsk_MER21C_range=chr14:23837474-23838241	MER21C
hg38_rmsk_Charlie6_range=chr14:23838229-23839483	Charlie6
hg38_rmsk_MER77B_range=chr14:23839486-23840145	MER77B
hg38_rmsk_MER21-int_range=chr14:23840155-23840403	MER21-int
hg38_rmsk_MER4B-int_range=chr14:23840405-23841424	MER4B-int
hg38_rmsk_MER21-int_range=chr14:23841673-23841846	MER21-int
hg38_rmsk_MER21-int_range=chr14:23842487-23842656	MER21-int
hg38_rmsk_MER21-int_range=chr14:23842740-23844447	MER21-int
hg38_rmsk_L1PREC2_range=chr14:23845195-23846034	L1PREC2
hg38_rmsk_L1PREC2_range=chr14:23846061-23849123	L1PREC2
hg38_rmsk_MER65-int_range=chr14:23849134-23851206	MER65-int
hg38_rmsk_Ricksha_0_range=chr14:23851208-23852933	Ricksha_0
hg38_rmsk_MER65-int_range=chr14:23852934-23853700	MER65-int
hg38_rmsk_AluJr4_range=chr14:23853701-23854001	AluJr4
hg38_rmsk_MER65-int_range=chr14:23854002-23854139	MER65-int
hg38_rmsk_AluSc_range=chr14:23855667-23855971	AluSc
hg38_rmsk_MER65-int_range=chr14:23855972-23856841	MER65-int
hg38_rmsk_AluSz_range=chr14:23856842-23857149	AluSz
hg38_rmsk_MER65-int_range=chr14:23857150-23857269	MER65-int
hg38_rmsk_MER65-int_range=chr14:23857265-23857728	MER65-int
hg38_rmsk_MER65A_range=chr14:23857729-23857834	MER65A
hg38_rmsk_AluJb_range=chr14:23857835-23858130	AluJb
hg38_rmsk_MER65A_range=chr14:23858131-23858500	MER65A
hg38_rmsk_L2b_range=chr14:23859100-23859194	L2b
hg38_rmsk_MSTB_range=chr14:23861539-23861960	MSTB
hg38_rmsk_LTR16B2_range=chr14:23862557-23863027	LTR16B2
hg38_rmsk_ERVL-E-int_range=chr14:23863051-23863974	ERVL-E-int
hg38_rmsk_ERVL-E-int_range=chr14:23863975-23864124	ERVL-E-int
hg38_rmsk_MSTB_range=chr14:23864129-23864324	MSTB
hg38_rmsk_LTR33B_range=chr14:23864845-23865314	LTR33B
hg38_rmsk_LTR16C_range=chr14:23865894-23866222	LTR16C
hg38_rmsk_MER53_range=chr14:23866223-23866414	MER53
hg38_rmsk_LTR16C_range=chr14:23866415-23866544	LTR16C
hg38_rmsk_MamGypLTR2b_range=chr14:23866625-23866766	MamGypLTR2b
hg38_rmsk_MIR_range=chr14:23866777-23866949	MIR
hg38_rmsk_L2b_range=chr14:23867101-23867286	L2b
hg38_rmsk_L1MB3_range=chr14:23867287-23867982	L1MB3
hg38_rmsk_L2b_range=chr14:23867983-23868238	L2b
hg38_rmsk_MIR3_range=chr14:23868897-23869056	MIR3
hg38_rmsk_MER67C_range=chr14:23869078-23869634	MER67C
hg38_rmsk_L2b_range=chr14:23870305-23870350	L2b
hg38_rmsk_L1PA7_range=chr14:23870706-23871223	L1PA7
hg38_rmsk_L1MC1_range=chr14:23871231-23871302	L1MC1
hg38_rmsk_L1MC1_range=chr14:23871356-23872152	L1MC1
hg38_rmsk_Tigger1_range=chr14:23872153-23872686	Tigger1
hg38_rmsk_AluSx_range=chr14:23872687-23872968	AluSx
hg38_rmsk_Tigger1_range=chr14:23872969-23873979	Tigger1
hg38_rmsk_AluSp_range=chr14:23873980-23874274	AluSp
hg38_rmsk_Tigger1_range=chr14:23874275-23874862	Tigger1
hg38_rmsk_L1PA13_range=chr14:23874863-23875097	L1PA13
hg38_rmsk_Tigger1_range=chr14:23875113-23875381	Tigger1
hg38_rmsk_HAL1M8_range=chr14:23875387-23875447	HAL1M8
hg38_rmsk_L1PA17_range=chr14:23875515-23875903	L1PA17
hg38_rmsk_HAL1M8_range=chr14:23875912-23876596	HAL1M8
hg38_rmsk_AluJr4_range=chr14:23876811-23877105	AluJr4
hg38_rmsk_L1MCc_range=chr14:23877113-23877547	L1MCc
hg38_rmsk_AluSz6_range=chr14:23877550-23877714	AluSz6
hg38_rmsk_L1MCc_range=chr14:23877715-23878123	L1MCc
hg38_rmsk_AluSx_range=chr14:23878128-23878429	AluSx
hg38_rmsk_L1MCc_range=chr14:23878430-23878625	L1MCc
hg38_rmsk_L1MCc_range=chr14:23878663-23878803	L1MCc
hg38_rmsk_L1M5_range=chr14:23878812-23879332	L1M5
hg38_rmsk_L1ME3B_range=chr14:23879335-23879479	L1ME3B
hg38_rmsk_L1MA4_range=chr14:23879484-23880739	L1MA4
hg38_rmsk_AluY_range=chr14:23880746-23881045	AluY
hg38_rmsk_L1ME3B_range=chr14:23881053-23881227	L1ME3B
hg38_rmsk_MLT1H_range=chr14:23881230-23881706	MLT1H
hg38_rmsk_L1ME3B_range=chr14:23881725-23882140	L1ME3B
hg38_rmsk_L1ME5_range=chr14:23882142-23883460	L1ME5
hg38_rmsk_L1ME3G_range=chr14:23883625-23883797	L1ME3G
hg38_rmsk_LTR51_range=chr14:23883851-23884491	LTR51
hg38_rmsk_LTR49_range=chr14:23884502-23885040	LTR49
hg38_rmsk_L1ME3G_range=chr14:23885041-23885507	L1ME3G
hg38_rmsk_L1M5_range=chr14:23885536-23885615	L1M5
hg38_rmsk_L1M3_range=chr14:23886137-23886491	L1M3
hg38_rmsk_L1MA9_range=chr14:23886490-23886591	L1MA9
hg38_rmsk_AluSx_range=chr14:23886624-23886920	AluSx
hg38_rmsk_L1MA9_range=chr14:23886982-23889776	L1MA9
hg38_rmsk_Charlie6_range=chr14:23889796-23890275	Charlie6
hg38_rmsk_Charlie6_range=chr14:23890278-23890341	Charlie6
hg38_rmsk_MLT1A0_range=chr14:23890345-23890497	MLT1A0
hg38_rmsk_AluJo_range=chr14:23890505-23890622	AluJo
hg38_rmsk_A-rich_range=chr14:23890636-23891084	A-rich
hg38_rmsk_LTR12C_range=chr14:23891574-23893122	LTR12C
hg38_rmsk_MER21-int_range=chr14:23893217-23893911	MER21-int
hg38_rmsk_MER21-int_range=chr14:23893941-23894248	MER21-int
hg38_rmsk_MER21-int_range=chr14:23894322-23894738	MER21-int
hg38_rmsk_LTR43B_range=chr14:23895071-23895332	LTR43B
hg38_rmsk_MER21-int_range=chr14:23895333-23895587	MER21-int
hg38_rmsk_ERVL-E-int_range=chr14:23896027-23896176	ERVL-E-int
hg38_rmsk_MER77B_range=chr14:23896344-23896412	MER77B
hg38_rmsk_Charlie6_range=chr14:23896469-23897279	Charlie6
hg38_rmsk_SVA_B_range=chr14:23897693-23899262	SVA_B
hg38_rmsk_Charlie6_range=chr14:23899303-23899899	Charlie6
hg38_rmsk_L1ME3G_range=chr14:23900173-23900280	L1ME3G
hg38_rmsk_MER21C_range=chr14:23900354-23901212	MER21C
hg38_rmsk_MIRc_range=chr14:23901429-23901473	MIRc
hg38_rmsk_AluSx_range=chr14:23902120-23902339	AluSx
hg38_rmsk_MIR_range=chr14:23902398-23902491	MIR
hg38_rmsk_L1PA15_range=chr14:23902748-23903085	L1PA15
hg38_rmsk_AluSx1_range=chr14:23903086-23903306	AluSx1
hg38_rmsk_L1PA15_range=chr14:23903307-23903562	L1PA15
hg38_rmsk_L2c_range=chr14:23903600-23903687	L2c
hg38_rmsk_L2c_range=chr14:23903766-23903847	L2c
hg38_rmsk_Charlie2a_range=chr14:23904794-23904850	Charlie2a
hg38_rmsk_L1MB7_range=chr14:23904851-23905098	L1MB7
hg38_rmsk_Charlie2a_range=chr14:23905100-23905747	Charlie2a
hg38_rmsk_Charlie2a_range=chr14:23905720-23905901	Charlie2a
hg38_rmsk_MER2_range=chr14:23905980-23906052	MER2
hg38_rmsk_L2_range=chr14:23906053-23906353	L2
hg38_rmsk_L2-1_Crp_range=chr14:23906410-23906683	L2-1_Crp
hg38_rmsk_L2_range=chr14:23906716-23906915	L2
hg38_rmsk_MSTC_range=chr14:23907285-23907586	MSTC
hg38_rmsk_MER2_range=chr14:23907610-23907844	MER2
hg38_rmsk_ERV3-16A3_I-int_range=chr14:23907934-23908230	ERV3-16A3_I-int
hg38_rmsk_HERV16-int_range=chr14:23908225-23908402	HERV16-int
hg38_rmsk_AluSx1_range=chr14:23908403-23908708	AluSx1
hg38_rmsk_HERV16-int_range=chr14:23908709-23908775	HERV16-int
hg38_rmsk_HERV16-int_range=chr14:23908791-23908933	HERV16-int
hg38_rmsk_LTR16A_range=chr14:23909013-23909453	LTR16A
hg38_rmsk_MLT1F1_range=chr14:23909654-23909964	MLT1F1
hg38_rmsk_MLT1D_range=chr14:23911950-23912451	MLT1D
hg38_rmsk_L1ME1_range=chr14:23912479-23913103	L1ME1
hg38_rmsk_AluY_range=chr14:23913237-23913548	AluY
hg38_rmsk_GA-rich_range=chr14:23913655-23913721	GA-rich
hg38_rmsk_LTR33_range=chr14:23913737-23914189	LTR33
hg38_rmsk_AluJb_range=chr14:23914831-23915139	AluJb
hg38_rmsk_AluY_range=chr14:23915340-23915621	AluY
hg38_rmsk_AluJo_range=chr14:23915645-23915767	AluJo
hg38_rmsk_MIRc_range=chr14:23916232-23916353	MIRc
hg38_rmsk_LTR91_range=chr14:23916390-23916482	LTR91
hg38_rmsk_L2a_range=chr14:23916925-23917052	L2a
hg38_rmsk_L2a_range=chr14:23917112-23917365	L2a
hg38_rmsk_MER21C_range=chr14:23917471-23918237	MER21C
hg38_rmsk_L1PA2_range=chr14:23918703-23919473	L1PA2
hg38_rmsk_L1PA2_range=chr14:23919465-23921813	L1PA2
hg38_rmsk_AluJb_range=chr14:23923261-23923533	AluJb
hg38_rmsk_LTR105_Mam_range=chr14:23924273-23924521	LTR105_Mam
hg38_rmsk_L2_range=chr14:23925008-23925216	L2
hg38_rmsk_L2c_range=chr14:23925229-23925351	L2c
hg38_rmsk_MIR_range=chr14:23925773-23925982	MIR
hg38_rmsk_MamRep605_range=chr14:23926009-23926148	MamRep605
hg38_rmsk_MamRep605_range=chr14:23926306-23926414	MamRep605
hg38_rmsk_MIR3_range=chr14:23926437-23926566	MIR3
hg38_rmsk_L1ME4b_range=chr14:23927201-23927348	L1ME4b
hg38_rmsk_L1ME4c_range=chr14:23927442-23927632	L1ME4c
hg38_rmsk_L1ME4c_range=chr14:23927665-23927815	L1ME4c
hg38_rmsk_MIRc_range=chr14:23928356-23928541	MIRc
hg38_rmsk_LTR33A_range=chr14:23930303-23930462	LTR33A
hg38_rmsk_L2b_range=chr14:23930463-23930566	L2b
hg38_rmsk_MER1A_range=chr14:23931310-23931678	MER1A
hg38_rmsk_MER1A_range=chr14:23931739-23931880	MER1A
hg38_rmsk_MER105_range=chr14:23932269-23932472	MER105
hg38_rmsk_AluSz_range=chr14:23934102-23934400	AluSz
hg38_rmsk_MER70A_range=chr14:23934576-23934800	MER70A
hg38_rmsk_MSTB_range=chr14:23934801-23935217	MSTB
hg38_rmsk_MER70A_range=chr14:23935218-23935397	MER70A
hg38_rmsk_AluJr_range=chr14:23935695-23935980	AluJr
hg38_rmsk_MamRTE1_range=chr14:23936598-23936737	MamRTE1
hg38_rmsk_AluSz_range=chr14:23936788-23937082	AluSz
hg38_rmsk_LTR16A2_range=chr14:23937376-23937815	LTR16A2
hg38_rmsk_MIRb_range=chr14:23937913-23937999	MIRb
hg38_rmsk_MamRTE1_range=chr14:23938063-23938179	MamRTE1
hg38_rmsk_L2c_range=chr14:23938217-23938374	L2c
hg38_rmsk_L1M5_range=chr14:23938425-23938840	L1M5
hg38_rmsk_L1ME3G_range=chr14:23938866-23939284	L1ME3G
hg38_rmsk_L1MC4a_range=chr14:23939292-23939446	L1MC4a
hg38_rmsk_LTR7C_range=chr14:23939576-23940044	LTR7C
hg38_rmsk_AluSp_range=chr14:23940352-23940646	AluSp
hg38_rmsk_ERV3-16A3_LTR_range=chr14:23941085-23941490	ERV3-16A3_LTR
hg38_rmsk_MSTB_range=chr14:23941705-23942024	MSTB
hg38_rmsk_L1PA7_range=chr14:23942447-23944072	L1PA7
hg38_rmsk_MER11D_range=chr14:23944073-23944945	MER11D
hg38_rmsk_L1PA7_range=chr14:23944946-23945367	L1PA7
hg38_rmsk_AluY_range=chr14:23945368-23945677	AluY
hg38_rmsk_L1PA7_range=chr14:23945678-23949611	L1PA7
hg38_rmsk_AluSc_range=chr14:23950064-23950365	AluSc
hg38_rmsk_LTR3_range=chr14:23950373-23950802	LTR3
hg38_rmsk_AluSx_range=chr14:23951291-23951568	AluSx
hg38_rmsk_Charlie18a_range=chr14:23952410-23952689	Charlie18a
hg38_rmsk_MIR3_range=chr14:23952838-23952916	MIR3
hg38_rmsk_MamTip2_range=chr14:23954447-23954721	MamTip2
hg38_rmsk_MIR_range=chr14:23954933-23954999	MIR
hg38_rmsk_MIRb_range=chr14:23955583-23955776	MIRb
hg38_rmsk_AluSq2_range=chr14:23956600-23956902	AluSq2
hg38_rmsk_AluJr4_range=chr14:23957553-23957850	AluJr4
hg38_rmsk_MIR3_range=chr14:23958781-23958841	MIR3
hg38_rmsk_MIR3_range=chr14:23958876-23959009	MIR3
hg38_rmsk_L2_range=chr14:23959039-23959239	L2
hg38_rmsk_AluJo_range=chr14:23959292-23959569	AluJo
hg38_rmsk_AluJo_range=chr14:23959686-23959818	AluJo
hg38_rmsk_MSTB_range=chr14:23960759-23961168	MSTB
hg38_rmsk_AluJo_range=chr14:23961297-23961363	AluJo
hg38_rmsk_AluSx3_range=chr14:23961522-23961812	AluSx3
hg38_rmsk_Tigger1_range=chr14:23961899-23964226	Tigger1
hg38_rmsk_L1MC4_range=chr14:23964397-23964555	L1MC4
hg38_rmsk_AluSz_range=chr14:23964582-23964876	AluSz
hg38_rmsk_L1MC4_range=chr14:23964966-23965127	L1MC4
hg38_rmsk_MIR3_range=chr14:23965561-23965668	MIR3
hg38_rmsk_AluYk4_range=chr14:23966876-23967182	AluYk4
hg38_rmsk_MER5B_range=chr14:23967962-23968087	MER5B
hg38_rmsk_MER5B_range=chr14:23968118-23968170	MER5B
hg38_rmsk_L1P2_range=chr14:23970368-23972123	L1P2
hg38_rmsk_LTR12D_range=chr14:23972124-23972570	LTR12D
hg38_rmsk_LTR5A_range=chr14:23972571-23973289	LTR5A
hg38_rmsk_LTR12D_range=chr14:23973290-23973540	LTR12D
hg38_rmsk_L1PA6_range=chr14:23973541-23977116	L1PA6
hg38_rmsk_MER102a_range=chr14:23977230-23977368	MER102a
hg38_rmsk_LTR24B_range=chr14:23977553-23978118	LTR24B
hg38_rmsk_L1MC4a_range=chr14:23978177-23978385	L1MC4a
hg38_rmsk_L1PA7_range=chr14:23978424-23978681	L1PA7
hg38_rmsk_L1PA7_range=chr14:23978687-23981493	L1PA7
hg38_rmsk_LTR5B_range=chr14:23981494-23982489	LTR5B
hg38_rmsk_L1PA7_range=chr14:23982490-23984046	L1PA7
hg38_rmsk_AluSc_range=chr14:23984515-23984828	AluSc
hg38_rmsk_LTR3_range=chr14:23984836-23985260	LTR3
hg38_rmsk_AluSx_range=chr14:23985701-23985935	AluSx
hg38_rmsk_AluSx_range=chr14:23985936-23986007	AluSx
hg38_rmsk_AluSz_range=chr14:23986010-23986152	AluSz
hg38_rmsk_L1PA6_range=chr14:23986269-23986542	L1PA6
hg38_rmsk_AluYm1_range=chr14:23987132-23987426	AluYm1
hg38_rmsk_Charlie18a_range=chr14:23987558-23987833	Charlie18a
hg38_rmsk_MIR3_range=chr14:23987982-23988060	MIR3
hg38_rmsk_UCON132b_range=chr14:23989655-23989786	UCON132b
hg38_rmsk_MIR_range=chr14:23990080-23990146	MIR
hg38_rmsk_MIRb_range=chr14:23990730-23990923	MIRb
hg38_rmsk_AluSq2_range=chr14:23991738-23992034	AluSq2
hg38_rmsk_AluJr4_range=chr14:23992685-23992979	AluJr4
hg38_rmsk_MIR3_range=chr14:23994006-23994118	MIR3
hg38_rmsk_AluJo_range=chr14:23994422-23994699	AluJo
hg38_rmsk_AluJo_range=chr14:23994816-23994948	AluJo
hg38_rmsk_MSTB_range=chr14:23995880-23996289	MSTB
hg38_rmsk_AluJo_range=chr14:23996418-23996484	AluJo
hg38_rmsk_AluSx3_range=chr14:23996643-23996934	AluSx3
hg38_rmsk_Tigger1_range=chr14:23997021-23999350	Tigger1
hg38_rmsk_L1MC4_range=chr14:23999515-23999673	L1MC4
hg38_rmsk_AluSz_range=chr14:23999700-23999994	AluSz
hg38_rmsk_L1MC4_range=chr14:24000081-24000242	L1MC4
hg38_rmsk_MIR3_range=chr14:24000662-24000769	MIR3
hg38_rmsk_L1PA2_range=chr14:24001955-24003971	L1PA2
hg38_rmsk_AluYk4_range=chr14:24003991-24004298	AluYk4
hg38_rmsk_MER5B_range=chr14:24005088-24005213	MER5B
hg38_rmsk_MER5B_range=chr14:24005244-24005296	MER5B
hg38_rmsk_L1P1_range=chr14:24007508-24009248	L1P1
hg38_rmsk_LTR12D_range=chr14:24009249-24009695	LTR12D
hg38_rmsk_LTR5A_range=chr14:24009696-24010720	LTR5A
hg38_rmsk_HERVK-int_range=chr14:24010723-24010906	HERVK-int
hg38_rmsk_L1MEd_range=chr14:24011021-24011214	L1MEd
hg38_rmsk_L1MEd_range=chr14:24011250-24011385	L1MEd
hg38_rmsk_HERVK-int_range=chr14:24011391-24015051	HERVK-int
hg38_rmsk_LTR5A_range=chr14:24015052-24015776	LTR5A
hg38_rmsk_LTR12C_range=chr14:24015771-24016022	LTR12C
hg38_rmsk_L1PA6_range=chr14:24016023-24019886	L1PA6
hg38_rmsk_MER102a_range=chr14:24020004-24020142	MER102a
hg38_rmsk_LTR24B_range=chr14:24020327-24020892	LTR24B
hg38_rmsk_L1MC4a_range=chr14:24020951-24021159	L1MC4a
hg38_rmsk_L1P2_range=chr14:24021198-24021455	L1P2
hg38_rmsk_L1P2_range=chr14:24021461-24024298	L1P2
hg38_rmsk_LTR5B_range=chr14:24024299-24025286	LTR5B
hg38_rmsk_L1P2_range=chr14:24025287-24026252	L1P2
hg38_rmsk_L1PA4_range=chr14:24026247-24030727	L1PA4
hg38_rmsk_L1PA7_range=chr14:24030725-24031863	L1PA7
hg38_rmsk_L1ME4b_range=chr14:24031918-24032025	L1ME4b
hg38_rmsk_AluSc_range=chr14:24032325-24032625	AluSc
hg38_rmsk_LTR3_range=chr14:24032633-24033063	LTR3
hg38_rmsk_AluSx_range=chr14:24033507-24033751	AluSx
hg38_rmsk_AluSx_range=chr14:24033752-24033825	AluSx
hg38_rmsk_AluSz_range=chr14:24033826-24033970	AluSz
hg38_rmsk_MIRc_range=chr14:24034519-24034610	MIRc
hg38_rmsk_AluY_range=chr14:24034698-24034993	AluY
hg38_rmsk_Charlie18a_range=chr14:24035191-24035386	Charlie18a
hg38_rmsk_MIR3_range=chr14:24035543-24035626	MIR3
hg38_rmsk_L2c_range=chr14:24035701-24035750	L2c
hg38_rmsk_MamTip2_range=chr14:24037162-24037433	MamTip2
hg38_rmsk_MIR_range=chr14:24037631-24037711	MIR
hg38_rmsk_MIRb_range=chr14:24038362-24038555	MIRb
hg38_rmsk_L2b_range=chr14:24039154-24039226	L2b
hg38_rmsk_AluSq2_range=chr14:24039369-24039688	AluSq2
hg38_rmsk_L2b_range=chr14:24039768-24040087	L2b
hg38_rmsk_AluJr4_range=chr14:24040356-24040632	AluJr4
hg38_rmsk_MIR3_range=chr14:24041543-24041612	MIR3
hg38_rmsk_MIR3_range=chr14:24041645-24041778	MIR3
hg38_rmsk_L2b_range=chr14:24041808-24042050	L2b
hg38_rmsk_AluJo_range=chr14:24042066-24042344	AluJo
hg38_rmsk_AluJo_range=chr14:24042469-24042604	AluJo
hg38_rmsk_MSTB_range=chr14:24043436-24043507	MSTB
hg38_rmsk_AluY_range=chr14:24043508-24043814	AluY
hg38_rmsk_MSTB_range=chr14:24043815-24044153	MSTB
hg38_rmsk_AluSz6_range=chr14:24044297-24044580	AluSz6
hg38_rmsk_Tigger1_range=chr14:24044669-24044947	Tigger1
hg38_rmsk_AluSc8_range=chr14:24044948-24045246	AluSc8
hg38_rmsk_Tigger1_range=chr14:24045247-24046348	Tigger1
hg38_rmsk_Tigger1_range=chr14:24046339-24046955	Tigger1
hg38_rmsk_L1MC4_range=chr14:24047004-24047226	L1MC4
hg38_rmsk_AluSx_range=chr14:24047234-24047432	AluSx
hg38_rmsk_L1MC4_range=chr14:24047437-24047521	L1MC4
hg38_rmsk_MIR3_range=chr14:24047957-24048064	MIR3
hg38_rmsk_MIR3_range=chr14:24049212-24049268	MIR3
hg38_rmsk_MER5B_range=chr14:24050069-24050193	MER5B
hg38_rmsk_MIR3_range=chr14:24055838-24056028	MIR3
hg38_rmsk_MER91A_range=chr14:24057446-24057554	MER91A
hg38_rmsk_MIRc_range=chr14:24057555-24057721	MIRc
hg38_rmsk_MIRc_range=chr14:24061298-24061399	MIRc
hg38_rmsk_AluSc_range=chr14:24063815-24064121	AluSc
hg38_rmsk_OldhAT1_range=chr14:24065736-24065814	OldhAT1
hg38_rmsk_MIRb_range=chr14:24065832-24065998	MIRb
hg38_rmsk_MER113A_range=chr14:24065999-24066273	MER113A
hg38_rmsk_MIRb_range=chr14:24066274-24066306	MIRb
hg38_rmsk_MIRc_range=chr14:24067129-24067253	MIRc
hg38_rmsk_AluSc8_range=chr14:24068117-24068426	AluSc8
hg38_rmsk_L2c_range=chr14:24070240-24070570	L2c
hg38_rmsk_MIR_range=chr14:24073752-24073921	MIR
hg38_rmsk_MIR_range=chr14:24078650-24078806	MIR
hg38_rmsk_AluJr_range=chr14:24078817-24079082	AluJr
hg38_rmsk_GA-rich_range=chr14:24079582-24079674	GA-rich
hg38_rmsk_MIR3_range=chr14:24080478-24080640	MIR3
hg38_rmsk_L2a_range=chr14:24083312-24083428	L2a
hg38_rmsk_MER103C_range=chr14:24083677-24083889	MER103C
hg38_rmsk_MER5A_range=chr14:24085768-24085949	MER5A
hg38_rmsk_AluSx1_range=chr14:24085952-24086241	AluSx1
