## Supplementary material for "Transposable element expression with variation in sex chromosome number: insights into a toxic Y effect on human longevity": DataS6: hg38_rosetta_file.txt (part 188 of 258)

hg38_rmsk_L1P5_range=chr1:67108754-67109046	L1P5
hg38_rmsk_L2c_range=chr14:24087666-24087794	L2c
hg38_rmsk_AluJb_range=chr14:24087795-24088047	AluJb
hg38_rmsk_MER115_range=chr14:24088050-24088652	MER115
hg38_rmsk_AluSz_range=chr14:24088653-24088803	AluSz
hg38_rmsk_AluY_range=chr14:24088804-24089103	AluY
hg38_rmsk_AluSz_range=chr14:24089104-24089231	AluSz
hg38_rmsk_MER115_range=chr14:24089232-24089247	MER115
hg38_rmsk_AluJo_range=chr14:24089248-24089546	AluJo
hg38_rmsk_MER115_range=chr14:24089547-24089628	MER115
hg38_rmsk_L2c_range=chr14:24089629-24090200	L2c
hg38_rmsk_LTR16_range=chr14:24090221-24090636	LTR16
hg38_rmsk_L2c_range=chr14:24090902-24091082	L2c
hg38_rmsk_AluSc_range=chr14:24091169-24091367	AluSc
hg38_rmsk_MIRc_range=chr14:24091596-24091718	MIRc
hg38_rmsk_L1M4_range=chr14:24091719-24091820	L1M4
hg38_rmsk_MER50_range=chr14:24091822-24092013	MER50
hg38_rmsk_MIRb_range=chr14:24092061-24092115	MIRb
hg38_rmsk_L2c_range=chr14:24092219-24092494	L2c
hg38_rmsk_MER115_range=chr14:24092507-24092752	MER115
hg38_rmsk_MLT1K_range=chr14:24092750-24093228	MLT1K
hg38_rmsk_AluSx3_range=chr14:24093397-24093680	AluSx3
hg38_rmsk_AluSc_range=chr14:24096229-24096534	AluSc
hg38_rmsk_AluSp_range=chr14:24097283-24097584	AluSp
hg38_rmsk_AluSz_range=chr14:24097591-24097893	AluSz
hg38_rmsk_MamRep488_range=chr14:24098827-24098950	MamRep488
hg38_rmsk_MIRb_range=chr14:24100353-24100558	MIRb
hg38_rmsk_L3b_range=chr14:24101064-24101205	L3b
hg38_rmsk_AluSx_range=chr14:24101642-24101917	AluSx
hg38_rmsk_AluSx1_range=chr14:24101944-24102249	AluSx1
hg38_rmsk_AluY_range=chr14:24104348-24104670	AluY
hg38_rmsk_MIR_range=chr14:24104882-24104916	MIR
hg38_rmsk_MER9a3_range=chr14:24104917-24105422	MER9a3
hg38_rmsk_MIR_range=chr14:24105423-24105558	MIR
hg38_rmsk_AluSx1_range=chr14:24105639-24105925	AluSx1
hg38_rmsk_MER5A1_range=chr14:24105938-24106097	MER5A1
hg38_rmsk_AluSx_range=chr14:24106455-24106746	AluSx
hg38_rmsk_MIR_range=chr14:24106874-24107014	MIR
hg38_rmsk_L1ME3B_range=chr14:24107316-24107624	L1ME3B
hg38_rmsk_L1MC5a_range=chr14:24107621-24107727	L1MC5a
hg38_rmsk_L1MC5_range=chr14:24107718-24108348	L1MC5
hg38_rmsk_AluJo_range=chr14:24108349-24108631	AluJo
hg38_rmsk_L1MC5_range=chr14:24108632-24108714	L1MC5
hg38_rmsk_AluY_range=chr14:24109415-24109715	AluY
hg38_rmsk_AluJb_range=chr14:24110120-24110403	AluJb
hg38_rmsk_L1ME3B_range=chr14:24110593-24110786	L1ME3B
hg38_rmsk_AluJr_range=chr14:24110983-24111277	AluJr
hg38_rmsk_AluSq_range=chr14:24111374-24111666	AluSq
hg38_rmsk_L1P1_range=chr14:24111671-24112370	L1P1
hg38_rmsk_L1HS_range=chr14:24112370-24113390	L1HS
hg38_rmsk_MER45A_range=chr14:24113553-24113688	MER45A
hg38_rmsk_AluJo_range=chr14:24116336-24116540	AluJo
hg38_rmsk_FLAM_C_range=chr14:24120122-24120261	FLAM_C
hg38_rmsk_AluY_range=chr14:24120275-24120595	AluY
hg38_rmsk_MamRep38_range=chr14:24121061-24121145	MamRep38
hg38_rmsk_Charlie30a_range=chr14:24121651-24121888	Charlie30a
hg38_rmsk_AluJb_range=chr14:24121894-24122174	AluJb
hg38_rmsk_AluSq_range=chr14:24122175-24122520	AluSq
hg38_rmsk_Charlie2a_range=chr14:24124525-24124624	Charlie2a
hg38_rmsk_AluJb_range=chr14:24124625-24124759	AluJb
hg38_rmsk_AluSq2_range=chr14:24124760-24125061	AluSq2
hg38_rmsk_AluJb_range=chr14:24125062-24125234	AluJb
hg38_rmsk_Charlie2a_range=chr14:24125235-24125473	Charlie2a
hg38_rmsk_Tigger1_range=chr14:24125546-24125657	Tigger1
hg38_rmsk_AluSx1_range=chr14:24125665-24125954	AluSx1
hg38_rmsk_AluJb_range=chr14:24125955-24126264	AluJb
hg38_rmsk_Tigger1_range=chr14:24126265-24126376	Tigger1
hg38_rmsk_AluJb_range=chr14:24126377-24126580	AluJb
hg38_rmsk_Tigger1_range=chr14:24126581-24126609	Tigger1
hg38_rmsk_AluY_range=chr14:24126610-24126912	AluY
hg38_rmsk_Tigger1_range=chr14:24126913-24127587	Tigger1
hg38_rmsk_AluJr_range=chr14:24127588-24127851	AluJr
hg38_rmsk_Tigger1_range=chr14:24127852-24128026	Tigger1
hg38_rmsk_AluJb_range=chr14:24128027-24128258	AluJb
hg38_rmsk_Tigger1_range=chr14:24128259-24128360	Tigger1
hg38_rmsk_Charlie2b_range=chr14:24128397-24128508	Charlie2b
hg38_rmsk_AluJb_range=chr14:24128509-24128825	AluJb
hg38_rmsk_Charlie2b_range=chr14:24128826-24128852	Charlie2b
hg38_rmsk_AluSx3_range=chr14:24128853-24129151	AluSx3
hg38_rmsk_Charlie2b_range=chr14:24129152-24129442	Charlie2b
hg38_rmsk_AluJr_range=chr14:24129443-24129571	AluJr
hg38_rmsk_AluJb_range=chr14:24129572-24129851	AluJb
hg38_rmsk_AluJr_range=chr14:24129852-24130019	AluJr
hg38_rmsk_Charlie2b_range=chr14:24130020-24130056	Charlie2b
hg38_rmsk_AluSq2_range=chr14:24130057-24130336	AluSq2
hg38_rmsk_Charlie2b_range=chr14:24130337-24130360	Charlie2b
hg38_rmsk_MIR3_range=chr14:24130397-24130563	MIR3
hg38_rmsk_L2a_range=chr14:24133245-24133379	L2a
hg38_rmsk_MIR_range=chr14:24133365-24133452	MIR
hg38_rmsk_AluSq_range=chr14:24133453-24133760	AluSq
hg38_rmsk_MIR_range=chr14:24133761-24133975	MIR
hg38_rmsk_AluJb_range=chr14:24134158-24134258	AluJb
hg38_rmsk_AluSx1_range=chr14:24134295-24134595	AluSx1
hg38_rmsk_MER58B_range=chr14:24134597-24134821	MER58B
hg38_rmsk_AluSc8_range=chr14:24134822-24135100	AluSc8
hg38_rmsk_L2a_range=chr14:24135177-24135499	L2a
hg38_rmsk_L1ME4b_range=chr14:24139794-24139938	L1ME4b
hg38_rmsk_L1MC5a_range=chr14:24139952-24140182	L1MC5a
hg38_rmsk_AluSx_range=chr14:24140287-24140609	AluSx
hg38_rmsk_L2c_range=chr14:24140613-24140758	L2c
hg38_rmsk_AluSx_range=chr14:24142417-24142717	AluSx
hg38_rmsk_L2c_range=chr14:24143296-24143347	L2c
hg38_rmsk_MIR_range=chr14:24144548-24144802	MIR
hg38_rmsk_MIR3_range=chr14:24145836-24145989	MIR3
hg38_rmsk_AluSp_range=chr14:24148954-24149262	AluSp
hg38_rmsk_L1MC5_range=chr14:24152165-24152410	L1MC5
hg38_rmsk_AluSq2_range=chr14:24152411-24152652	AluSq2
hg38_rmsk_L1MC5_range=chr14:24152653-24152687	L1MC5
hg38_rmsk_L1MC5_range=chr14:24152768-24152799	L1MC5
hg38_rmsk_AluY_range=chr14:24152800-24153098	AluY
hg38_rmsk_L1MC5_range=chr14:24153099-24153163	L1MC5
hg38_rmsk_FLAM_C_range=chr14:24153164-24153295	FLAM_C
hg38_rmsk_AluSc_range=chr14:24153299-24153610	AluSc
hg38_rmsk_AluSx1_range=chr14:24153622-24153928	AluSx1
hg38_rmsk_L1MD2_range=chr14:24153929-24154006	L1MD2
hg38_rmsk_AluSx1_range=chr14:24154007-24154161	AluSx1
hg38_rmsk_AluSp_range=chr14:24154162-24154441	AluSp
hg38_rmsk_AluSx1_range=chr14:24154442-24154577	AluSx1
hg38_rmsk_L1MD2_range=chr14:24154578-24154915	L1MD2
hg38_rmsk_MER102c_range=chr14:24154943-24155045	MER102c
hg38_rmsk_L2a_range=chr14:24155702-24155838	L2a
hg38_rmsk_L2a_range=chr14:24155902-24156265	L2a
hg38_rmsk_AluJr_range=chr14:24156310-24156467	AluJr
hg38_rmsk_AluSz_range=chr14:24156498-24156794	AluSz
hg38_rmsk_L2a_range=chr14:24156899-24157223	L2a
hg38_rmsk_MIRb_range=chr14:24158271-24158375	MIRb
hg38_rmsk_5S_range=chr14:24158603-24158724	5S
hg38_rmsk_AluY_range=chr14:24158755-24159059	AluY
hg38_rmsk_AluSq2_range=chr14:24159063-24159372	AluSq2
hg38_rmsk_AluJb_range=chr14:24159387-24159524	AluJb
hg38_rmsk_MER45A_range=chr14:24162443-24162519	MER45A
hg38_rmsk_AluSc_range=chr14:24162520-24162815	AluSc
hg38_rmsk_MER45A_range=chr14:24162816-24162904	MER45A
hg38_rmsk_AluSq_range=chr14:24163593-24163863	AluSq
hg38_rmsk_MamTip2_range=chr14:24164309-24164434	MamTip2
hg38_rmsk_AmnSINE1_range=chr14:24166973-24167034	AmnSINE1
hg38_rmsk_AluSq2_range=chr14:24167114-24167422	AluSq2
hg38_rmsk_AluSq_range=chr14:24168035-24168330	AluSq
hg38_rmsk_AluJo_range=chr14:24168342-24168466	AluJo
hg38_rmsk_AluSx_range=chr14:24168467-24168764	AluSx
hg38_rmsk_AluJo_range=chr14:24168765-24168795	AluJo
hg38_rmsk_AluSq2_range=chr14:24168796-24169110	AluSq2
hg38_rmsk_AluJo_range=chr14:24169111-24169150	AluJo
hg38_rmsk_Alu_range=chr14:24169152-24169197	Alu
hg38_rmsk_L2a_range=chr14:24169198-24169831	L2a
hg38_rmsk_AluJb_range=chr14:24169835-24169982	AluJb
hg38_rmsk_AluSx_range=chr14:24169986-24170259	AluSx
hg38_rmsk_L2c_range=chr14:24170353-24170401	L2c
hg38_rmsk_AluSx1_range=chr14:24170643-24170939	AluSx1
hg38_rmsk_AluSx1_range=chr14:24170940-24171172	AluSx1
hg38_rmsk_AluSx_range=chr14:24171282-24171581	AluSx
hg38_rmsk_AluSx_range=chr14:24173830-24173849	AluSx
hg38_rmsk_AluSx3_range=chr14:24173850-24174162	AluSx3
hg38_rmsk_AluSx_range=chr14:24174163-24174282	AluSx
hg38_rmsk_AluSx1_range=chr14:24174285-24174576	AluSx1
hg38_rmsk_L2c_range=chr14:24174683-24174976	L2c
hg38_rmsk_AluSz_range=chr14:24175007-24175305	AluSz
hg38_rmsk_MIRb_range=chr14:24175679-24175726	MIRb
hg38_rmsk_AluSx_range=chr14:24175727-24176000	AluSx
hg38_rmsk_MIRb_range=chr14:24176001-24176060	MIRb
hg38_rmsk_AluSx_range=chr14:24176061-24176355	AluSx
hg38_rmsk_AluJr_range=chr14:24176356-24176626	AluJr
hg38_rmsk_MIRb_range=chr14:24176627-24176765	MIRb
hg38_rmsk_MER91B_range=chr14:24177831-24177889	MER91B
hg38_rmsk_MER94_range=chr14:24185710-24185807	MER94
hg38_rmsk_L2c_range=chr14:24189967-24190089	L2c
hg38_rmsk_L3b_range=chr14:24190176-24190264	L3b
hg38_rmsk_AluY_range=chr14:24190852-24191162	AluY
hg38_rmsk_UCON132b_range=chr14:24191277-24191365	UCON132b
hg38_rmsk_MIR_range=chr14:24191504-24191657	MIR
hg38_rmsk_AluJb_range=chr14:24191812-24192111	AluJb
hg38_rmsk_AluSx1_range=chr14:24193373-24193638	AluSx1
hg38_rmsk_AluY_range=chr14:24193639-24193934	AluY
hg38_rmsk_AluYk11_range=chr14:24193935-24193971	AluYk11
hg38_rmsk_MER20_range=chr14:24193972-24194148	MER20
hg38_rmsk_MIRc_range=chr14:24194413-24194612	MIRc
hg38_rmsk_AluSx1_range=chr14:24196806-24197115	AluSx1
hg38_rmsk_L2c_range=chr14:24197164-24197413	L2c
hg38_rmsk_AluSp_range=chr14:24197479-24197770	AluSp
hg38_rmsk_L2c_range=chr14:24197849-24197997	L2c
hg38_rmsk_AluY_range=chr14:24197998-24198306	AluY
hg38_rmsk_AluSx4_range=chr14:24198307-24198607	AluSx4
hg38_rmsk_L2c_range=chr14:24198608-24198848	L2c
hg38_rmsk_MSTB_range=chr14:24199181-24199525	MSTB
hg38_rmsk_AluSc_range=chr14:24199526-24199838	AluSc
hg38_rmsk_MSTB_range=chr14:24199839-24199874	MSTB
hg38_rmsk_AluJb_range=chr14:24199875-24200164	AluJb
hg38_rmsk_AluSc5_range=chr14:24200172-24200469	AluSc5
hg38_rmsk_MSTB_range=chr14:24200470-24200507	MSTB
hg38_rmsk_AluYc3_range=chr14:24200523-24200835	AluYc3
hg38_rmsk_AluYm1_range=chr14:24200838-24201128	AluYm1
hg38_rmsk_AluSx1_range=chr14:24201129-24201423	AluSx1
hg38_rmsk_MSTA_range=chr14:24201581-24201959	MSTA
hg38_rmsk_MER11C_range=chr14:24201967-24203033	MER11C
hg38_rmsk_L2_range=chr14:24203036-24203146	L2
hg38_rmsk_L2c_range=chr14:24203326-24203480	L2c
hg38_rmsk_AluSp_range=chr14:24203481-24203771	AluSp
hg38_rmsk_AluSp_range=chr14:24203778-24204076	AluSp
hg38_rmsk_L2c_range=chr14:24204077-24204117	L2c
hg38_rmsk_L2c_range=chr14:24204153-24204899	L2c
hg38_rmsk_MIRb_range=chr14:24205165-24205221	MIRb
hg38_rmsk_AluYa5_range=chr14:24205291-24205597	AluYa5
hg38_rmsk_AluSz6_range=chr14:24208596-24208882	AluSz6
hg38_rmsk_MER91A_range=chr14:24210081-24210246	MER91A
hg38_rmsk_AluSx_range=chr14:24210925-24211212	AluSx
hg38_rmsk_MIR_range=chr14:24211872-24212083	MIR
hg38_rmsk_AluSp_range=chr14:24212095-24212392	AluSp
hg38_rmsk_AluSx4_range=chr14:24212395-24212554	AluSx4
hg38_rmsk_AluSx_range=chr14:24212555-24212866	AluSx
hg38_rmsk_AluSx4_range=chr14:24212867-24212998	AluSx4
hg38_rmsk_AluJb_range=chr14:24214792-24215077	AluJb
hg38_rmsk_AluSg_range=chr14:24215082-24215380	AluSg
hg38_rmsk_MER63A_range=chr14:24216576-24216721	MER63A
hg38_rmsk_AluSx1_range=chr14:24217310-24217589	AluSx1
hg38_rmsk_Charlie4a_range=chr14:24217594-24218052	Charlie4a
hg38_rmsk_AluSp_range=chr14:24218747-24219045	AluSp
hg38_rmsk_AluJo_range=chr14:24219180-24219301	AluJo
hg38_rmsk_AluJo_range=chr14:24219331-24219536	AluJo
hg38_rmsk_AluSp_range=chr14:24219858-24220111	AluSp
hg38_rmsk_AluJb_range=chr14:24220317-24220621	AluJb
hg38_rmsk_MIR_range=chr14:24220622-24220822	MIR
hg38_rmsk_Charlie18a_range=chr14:24221062-24221197	Charlie18a
hg38_rmsk_AluJb_range=chr14:24221284-24221579	AluJb
hg38_rmsk_AluSp_range=chr14:24221591-24221895	AluSp
hg38_rmsk_L1ME4a_range=chr14:24222108-24222534	L1ME4a
hg38_rmsk_Charlie5_range=chr14:24222580-24222806	Charlie5
hg38_rmsk_AluSx3_range=chr14:24222807-24223108	AluSx3
hg38_rmsk_Charlie5_range=chr14:24223109-24223119	Charlie5
hg38_rmsk_AluJr_range=chr14:24223120-24223425	AluJr
hg38_rmsk_Charlie5_range=chr14:24223426-24223534	Charlie5
hg38_rmsk_AluJr_range=chr14:24223567-24223739	AluJr
hg38_rmsk_AluSz_range=chr14:24223740-24223916	AluSz
hg38_rmsk_AluY_range=chr14:24223917-24224228	AluY
hg38_rmsk_AluSz_range=chr14:24224229-24224363	AluSz
hg38_rmsk_AluJr_range=chr14:24224364-24224494	AluJr
hg38_rmsk_Charlie5_range=chr14:24224498-24224616	Charlie5
hg38_rmsk_L1MC5_range=chr14:24224623-24224884	L1MC5
hg38_rmsk_AluSz6_range=chr14:24224885-24225200	AluSz6
hg38_rmsk_L1MC5_range=chr14:24225201-24225651	L1MC5
hg38_rmsk_AluSx_range=chr14:24225761-24226055	AluSx
hg38_rmsk_AluSx1_range=chr14:24226210-24226463	AluSx1
hg38_rmsk_L1ME2_range=chr14:24226644-24227270	L1ME2
hg38_rmsk_AluJb_range=chr14:24227813-24228108	AluJb
hg38_rmsk_AluSx1_range=chr14:24228112-24228422	AluSx1
hg38_rmsk_AluJb_range=chr14:24228443-24228746	AluJb
hg38_rmsk_MER5A1_range=chr14:24229036-24229162	MER5A1
hg38_rmsk_AluSg_range=chr14:24229218-24229517	AluSg
hg38_rmsk_MER112_range=chr14:24229525-24229591	MER112
hg38_rmsk_Charlie9_range=chr14:24229563-24229602	Charlie9
hg38_rmsk_AluSc_range=chr14:24229794-24230077	AluSc
hg38_rmsk_AluSc_range=chr14:24230184-24230238	AluSc
hg38_rmsk_AluY_range=chr14:24230263-24230554	AluY
hg38_rmsk_AluSq2_range=chr14:24230607-24230917	AluSq2
hg38_rmsk_AluJb_range=chr14:24230936-24231190	AluJb
hg38_rmsk_MamRTE1_range=chr14:24234452-24235094	MamRTE1
hg38_rmsk_AluSz_range=chr14:24241348-24241628	AluSz
hg38_rmsk_MIRc_range=chr14:24242824-24242943	MIRc
hg38_rmsk_AluSx1_range=chr14:24243096-24243405	AluSx1
hg38_rmsk_AluJb_range=chr14:24243431-24243698	AluJb
hg38_rmsk_L1MCa_range=chr14:24244086-24244139	L1MCa
hg38_rmsk_AluYc_range=chr14:24244142-24244435	AluYc
hg38_rmsk_AluJo_range=chr14:24244436-24244724	AluJo
hg38_rmsk_FLAM_C_range=chr14:24244763-24244891	FLAM_C
hg38_rmsk_L1MCa_range=chr14:24244956-24245287	L1MCa
hg38_rmsk_AluSz6_range=chr14:24245290-24245583	AluSz6
hg38_rmsk_AluJr_range=chr14:24245627-24245876	AluJr
hg38_rmsk_L1MCa_range=chr14:24245877-24245988	L1MCa
hg38_rmsk_AluJr4_range=chr14:24246011-24246117	AluJr4
hg38_rmsk_AluSc_range=chr14:24246118-24246419	AluSc
hg38_rmsk_AluJr4_range=chr14:24246420-24246587	AluJr4
hg38_rmsk_L1MCa_range=chr14:24246590-24246623	L1MCa
hg38_rmsk_AluJb_range=chr14:24246624-24246920	AluJb
hg38_rmsk_L1MCa_range=chr14:24246921-24247019	L1MCa
hg38_rmsk_L1MCa_range=chr14:24247045-24247245	L1MCa
hg38_rmsk_AluSx3_range=chr14:24247256-24247532	AluSx3
hg38_rmsk_L2c_range=chr14:24247534-24248273	L2c
hg38_rmsk_L2c_range=chr14:24248322-24248435	L2c
hg38_rmsk_MER5A_range=chr14:24248676-24248846	MER5A
hg38_rmsk_L2c_range=chr14:24250462-24250802	L2c
hg38_rmsk_MIR_range=chr14:24251022-24251121	MIR
hg38_rmsk_MARNA_range=chr14:24251575-24252061	MARNA
hg38_rmsk_MIR_range=chr14:24253151-24253228	MIR
hg38_rmsk_MIRc_range=chr14:24253285-24253421	MIRc
hg38_rmsk_AluJb_range=chr14:24253499-24253781	AluJb
hg38_rmsk_MIRc_range=chr14:24253800-24253886	MIRc
hg38_rmsk_MIRc_range=chr14:24254498-24254532	MIRc
hg38_rmsk_MIRc_range=chr14:24255741-24255953	MIRc
hg38_rmsk_MIRb_range=chr14:24256834-24257083	MIRb
hg38_rmsk_MIR3_range=chr14:24257602-24257657	MIR3
hg38_rmsk_MER5A_range=chr14:24257693-24257794	MER5A
hg38_rmsk_MIR3_range=chr14:24260268-24260342	MIR3
hg38_rmsk_GA-rich_range=chr14:24261284-24261370	GA-rich
hg38_rmsk_MIRc_range=chr14:24264888-24265074	MIRc
hg38_rmsk_MER102c_range=chr14:24265915-24266204	MER102c
hg38_rmsk_L2c_range=chr14:24269308-24269400	L2c
hg38_rmsk_MIR_range=chr14:24270552-24270794	MIR
hg38_rmsk_L2_range=chr14:24271824-24272443	L2
hg38_rmsk_AluSx_range=chr14:24273177-24273478	AluSx
hg38_rmsk_MIRb_range=chr14:24273636-24273736	MIRb
hg38_rmsk_MIR_range=chr14:24273737-24274007	MIR
hg38_rmsk_MIRb_range=chr14:24274008-24274128	MIRb
hg38_rmsk_AluYf1_range=chr14:24274611-24274906	AluYf1
hg38_rmsk_AluSp_range=chr14:24274907-24275207	AluSp
hg38_rmsk_MIR_range=chr14:24275310-24275425	MIR
hg38_rmsk_G-rich_range=chr14:24275651-24275693	G-rich
hg38_rmsk_L2b_range=chr14:24275795-24275908	L2b
hg38_rmsk_MER3_range=chr14:24275916-24276076	MER3
hg38_rmsk_AluSz_range=chr14:24276117-24276392	AluSz
hg38_rmsk_AluJr4_range=chr14:24276465-24276590	AluJr4
hg38_rmsk_MER3_range=chr14:24276591-24276644	MER3
hg38_rmsk_L1ME3A_range=chr14:24276807-24276875	L1ME3A
hg38_rmsk_MIR_range=chr14:24277602-24277695	MIR
hg38_rmsk_L3_range=chr14:24278284-24279173	L3
hg38_rmsk_L2a_range=chr14:24280047-24280369	L2a
hg38_rmsk_L2a_range=chr14:24280587-24280782	L2a
hg38_rmsk_AluSz_range=chr14:24281927-24282206	AluSz
hg38_rmsk_MIRb_range=chr14:24282223-24282450	MIRb
hg38_rmsk_MER67B_range=chr14:24282998-24283307	MER67B
hg38_rmsk_AluSz6_range=chr14:24283308-24283621	AluSz6
hg38_rmsk_MER67B_range=chr14:24283622-24283846	MER67B
hg38_rmsk_L1ME4b_range=chr14:24285519-24285699	L1ME4b
hg38_rmsk_AluSq_range=chr14:24285702-24286018	AluSq
hg38_rmsk_L2a_range=chr14:24286353-24286477	L2a
hg38_rmsk_LTR16A2_range=chr14:24286478-24286580	LTR16A2
hg38_rmsk_AluY_range=chr14:24286581-24286895	AluY
hg38_rmsk_AluSz_range=chr14:24286898-24287190	AluSz
hg38_rmsk_LTR16A2_range=chr14:24287191-24287508	LTR16A2
hg38_rmsk_L2a_range=chr14:24288218-24288348	L2a
hg38_rmsk_AluSg_range=chr14:24288355-24288647	AluSg
hg38_rmsk_AluJr_range=chr14:24288835-24288980	AluJr
hg38_rmsk_AluY_range=chr14:24288981-24289281	AluY
hg38_rmsk_AluJr_range=chr14:24289282-24289425	AluJr
hg38_rmsk_MER63A_range=chr14:24289689-24289846	MER63A
hg38_rmsk_MIRb_range=chr14:24291900-24292109	MIRb
hg38_rmsk_L1M2_range=chr14:24292987-24293293	L1M2
hg38_rmsk_AluSz_range=chr14:24293294-24293600	AluSz
hg38_rmsk_L1M2_range=chr14:24293601-24293706	L1M2
hg38_rmsk_FLAM_C_range=chr14:24293707-24293839	FLAM_C
hg38_rmsk_L1M2_range=chr14:24293840-24294238	L1M2
hg38_rmsk_AluSx1_range=chr14:24294306-24294589	AluSx1
hg38_rmsk_L1MC5_range=chr14:24294746-24295025	L1MC5
hg38_rmsk_L1MC5_range=chr14:24295116-24295230	L1MC5
hg38_rmsk_G-rich_range=chr14:24296378-24296447	G-rich
hg38_rmsk_L2b_range=chr14:24297112-24297200	L2b
hg38_rmsk_L2b_range=chr14:24297490-24298022	L2b
hg38_rmsk_AluJr_range=chr14:24298055-24298342	AluJr
hg38_rmsk_AluJo_range=chr14:24298577-24298744	AluJo
hg38_rmsk_MER46C_range=chr14:24298746-24298864	MER46C
hg38_rmsk_MER112_range=chr14:24301141-24301324	MER112
hg38_rmsk_L1MEg_range=chr14:24302450-24302786	L1MEg
hg38_rmsk_L1MEg_range=chr14:24302960-24303042	L1MEg
hg38_rmsk_AluSp_range=chr14:24303387-24303464	AluSp
hg38_rmsk_L2c_range=chr14:24303535-24303636	L2c
hg38_rmsk_MIRb_range=chr14:24306890-24307102	MIRb
hg38_rmsk_LTR16E1_range=chr14:24308662-24308745	LTR16E1
hg38_rmsk_LTR42_range=chr14:24308793-24309154	LTR42
hg38_rmsk_LTR16E1_range=chr14:24309148-24309370	LTR16E1
hg38_rmsk_MER81_range=chr14:24312817-24312926	MER81
hg38_rmsk_L3b_range=chr14:24313281-24313403	L3b
hg38_rmsk_AluSz_range=chr14:24313578-24313885	AluSz
hg38_rmsk_L1M8_range=chr14:24317577-24317930	L1M8
hg38_rmsk_L4_A_Mam_range=chr14:24320314-24320498	L4_A_Mam
hg38_rmsk_L4_B_Mam_range=chr14:24320567-24320707	L4_B_Mam
hg38_rmsk_MER3_range=chr14:24320708-24320900	MER3
hg38_rmsk_L4_B_Mam_range=chr14:24320901-24320934	L4_B_Mam
hg38_rmsk_MER1B_range=chr14:24320935-24321060	MER1B
hg38_rmsk_AluSq2_range=chr14:24321134-24321422	AluSq2
hg38_rmsk_AluY_range=chr14:24321423-24321511	AluY
hg38_rmsk_MADE1_range=chr14:24321508-24321575	MADE1
hg38_rmsk_MER1B_range=chr14:24321576-24321790	MER1B
hg38_rmsk_GA-rich_range=chr14:24322463-24322511	GA-rich
hg38_rmsk_MIR3_range=chr14:24323657-24323780	MIR3
hg38_rmsk_AluSx1_range=chr14:24324700-24325003	AluSx1
hg38_rmsk_MIRc_range=chr14:24325124-24325173	MIRc
hg38_rmsk_AluSx_range=chr14:24326616-24326892	AluSx
hg38_rmsk_AluSq_range=chr14:24326897-24327195	AluSq
hg38_rmsk_LTR13_range=chr14:24327799-24328818	LTR13
hg38_rmsk_MIR_range=chr14:24331551-24331765	MIR
hg38_rmsk_AluSz6_range=chr14:24333229-24333528	AluSz6
hg38_rmsk_MIRc_range=chr14:24333597-24333633	MIRc
hg38_rmsk_MIR3_range=chr14:24334318-24334353	MIR3
hg38_rmsk_MIR3_range=chr14:24336664-24336790	MIR3
hg38_rmsk_MIR_range=chr14:24340318-24340492	MIR
hg38_rmsk_L2c_range=chr14:24341245-24341317	L2c
hg38_rmsk_AluSx_range=chr14:24342000-24342157	AluSx
hg38_rmsk_AluSg_range=chr14:24342158-24342458	AluSg
hg38_rmsk_L1MB3_range=chr14:24342720-24342758	L1MB3
hg38_rmsk_AluSz_range=chr14:24342759-24343068	AluSz
hg38_rmsk_L1MB3_range=chr14:24343069-24343593	L1MB3
hg38_rmsk_L1ME4a_range=chr14:24343703-24343822	L1ME4a
hg38_rmsk_AluSg_range=chr14:24344485-24344764	AluSg
hg38_rmsk_MLT1N2_range=chr14:24345228-24345420	MLT1N2
hg38_rmsk_AluSp_range=chr14:24345615-24345875	AluSp
hg38_rmsk_MIR_range=chr14:24345903-24346111	MIR
hg38_rmsk_AluSx3_range=chr14:24346125-24346467	AluSx3
hg38_rmsk_LTR16E1_range=chr14:24347047-24347339	LTR16E1
hg38_rmsk_GA-rich_range=chr14:24347417-24347451	GA-rich
hg38_rmsk_MIR_range=chr14:24347494-24347668	MIR
hg38_rmsk_THE1B_range=chr14:24347795-24347903	THE1B
hg38_rmsk_AluSz_range=chr14:24347945-24348235	AluSz
hg38_rmsk_L1MD_range=chr14:24348241-24348453	L1MD
hg38_rmsk_AluSz6_range=chr14:24348454-24348752	AluSz6
hg38_rmsk_L1MD_range=chr14:24348753-24349129	L1MD
hg38_rmsk_L2_range=chr14:24349489-24350129	L2
hg38_rmsk_LTR16E1_range=chr14:24350175-24350562	LTR16E1
hg38_rmsk_AluSx1_range=chr14:24350639-24350926	AluSx1
hg38_rmsk_AluJo_range=chr14:24350937-24351060	AluJo
hg38_rmsk_Tigger7_range=chr14:24351154-24351354	Tigger7
hg38_rmsk_AluJr_range=chr14:24351355-24351519	AluJr
hg38_rmsk_MER44C_range=chr14:24351544-24351615	MER44C
hg38_rmsk_LTR41_range=chr14:24351621-24351893	LTR41
hg38_rmsk_LTR41_range=chr14:24351913-24352056	LTR41
hg38_rmsk_LTR41_range=chr14:24352158-24352235	LTR41
hg38_rmsk_L1MEg_range=chr14:24352237-24352575	L1MEg
hg38_rmsk_L1PB3_range=chr14:24352576-24352782	L1PB3
hg38_rmsk_L1MEg_range=chr14:24352783-24352854	L1MEg
hg38_rmsk_L2_range=chr14:24352875-24352982	L2
hg38_rmsk_AluSg7_range=chr14:24353238-24353531	AluSg7
hg38_rmsk_L2a_range=chr14:24354273-24354392	L2a
hg38_rmsk_AluSx_range=chr14:24354592-24354793	AluSx
hg38_rmsk_AluSx_range=chr14:24354801-24355086	AluSx
hg38_rmsk_AluSx_range=chr14:24355105-24355219	AluSx
hg38_rmsk_ERVL-E-int_range=chr14:24355301-24355665	ERVL-E-int
hg38_rmsk_AluJo_range=chr14:24355694-24355995	AluJo
hg38_rmsk_MLT1D_range=chr14:24356176-24356496	MLT1D
hg38_rmsk_AluSz_range=chr14:24356508-24356799	AluSz
hg38_rmsk_FLAM_C_range=chr14:24356992-24357130	FLAM_C
hg38_rmsk_MLT1D_range=chr14:24357125-24357319	MLT1D
hg38_rmsk_AluSx1_range=chr14:24357825-24358106	AluSx1
hg38_rmsk_AluSg7_range=chr14:24358188-24358450	AluSg7
hg38_rmsk_AluSz_range=chr14:24358842-24359154	AluSz
hg38_rmsk_L4_A_Mam_range=chr14:24359194-24359339	L4_A_Mam
hg38_rmsk_A-rich_range=chr14:24359482-24359536	A-rich
hg38_rmsk_MLT1J_range=chr14:24359588-24359768	MLT1J
hg38_rmsk_L2a_range=chr14:24359940-24360013	L2a
hg38_rmsk_MER89_range=chr14:24360014-24360146	MER89
hg38_rmsk_AluSx1_range=chr14:24360147-24360432	AluSx1
hg38_rmsk_MER89_range=chr14:24360433-24360903	MER89
hg38_rmsk_L2a_range=chr14:24360904-24360925	L2a
hg38_rmsk_L2b_range=chr14:24360946-24361023	L2b
hg38_rmsk_AluJb_range=chr14:24361027-24361322	AluJb
hg38_rmsk_L2b_range=chr14:24361360-24361507	L2b
hg38_rmsk_MLT1G3_range=chr14:24361575-24361692	MLT1G3
hg38_rmsk_MLT1G3-int_range=chr14:24361859-24362003	MLT1G3-int
hg38_rmsk_MLT1G3_range=chr14:24362003-24362518	MLT1G3
hg38_rmsk_Zaphod3_range=chr14:24362555-24362703	Zaphod3
hg38_rmsk_AluJr4_range=chr14:24362704-24362964	AluJr4
hg38_rmsk_Zaphod3_range=chr14:24362965-24363042	Zaphod3
hg38_rmsk_L1MB7_range=chr14:24363043-24363404	L1MB7
hg38_rmsk_Zaphod3_range=chr14:24363405-24363501	Zaphod3
hg38_rmsk_AluSz6_range=chr14:24363502-24363761	AluSz6
hg38_rmsk_Zaphod3_range=chr14:24363762-24363894	Zaphod3
hg38_rmsk_AluSx1_range=chr14:24363895-24364189	AluSx1
hg38_rmsk_Zaphod3_range=chr14:24364190-24364252	Zaphod3
hg38_rmsk_AluSq10_range=chr14:24364894-24364970	AluSq10
hg38_rmsk_LTR16E2_range=chr14:24365032-24365241	LTR16E2
hg38_rmsk_MIR3_range=chr14:24365255-24365353	MIR3
hg38_rmsk_G-rich_range=chr14:24368010-24368060	G-rich
hg38_rmsk_MER91A_range=chr14:24370917-24370994	MER91A
hg38_rmsk_MER20_range=chr14:24371287-24371520	MER20
hg38_rmsk_AluJb_range=chr14:24371683-24371992	AluJb
hg38_rmsk_MIRc_range=chr14:24374558-24374682	MIRc
hg38_rmsk_AluJb_range=chr14:24374961-24375213	AluJb
hg38_rmsk_G-rich_range=chr14:24376879-24376912	G-rich
hg38_rmsk_MIR3_range=chr14:24377124-24377236	MIR3
hg38_rmsk_GA-rich_range=chr14:24377897-24377936	GA-rich
hg38_rmsk_MER5A_range=chr14:24378299-24378401	MER5A
hg38_rmsk_MIR3_range=chr14:24378411-24378548	MIR3
hg38_rmsk_L2b_range=chr14:24379540-24379601	L2b
hg38_rmsk_FRAM_range=chr14:24379751-24379894	FRAM
hg38_rmsk_L2b_range=chr14:24380030-24380184	L2b
hg38_rmsk_L3_range=chr14:24380431-24380542	L3
hg38_rmsk_MER5A_range=chr14:24380773-24380894	MER5A
hg38_rmsk_L2b_range=chr14:24381422-24381465	L2b
hg38_rmsk_LTR104_Mam_range=chr14:24381715-24381844	LTR104_Mam
hg38_rmsk_MLT1C_range=chr14:24382027-24382494	MLT1C
hg38_rmsk_MER103C_range=chr14:24382859-24382974	MER103C
hg38_rmsk_MLT1F_range=chr14:24382983-24383467	MLT1F
hg38_rmsk_L2a_range=chr14:24383471-24383686	L2a
hg38_rmsk_AluJb_range=chr14:24383687-24383996	AluJb
hg38_rmsk_L2a_range=chr14:24383997-24384175	L2a
hg38_rmsk_L1MC4_range=chr14:24384511-24384792	L1MC4
hg38_rmsk_L1MD3_range=chr14:24384777-24385914	L1MD3
hg38_rmsk_AluJb_range=chr14:24385916-24386197	AluJb
hg38_rmsk_AluSz_range=chr14:24386306-24386615	AluSz
hg38_rmsk_MIRb_range=chr14:24386669-24386879	MIRb
hg38_rmsk_MIR3_range=chr14:24387029-24387117	MIR3
hg38_rmsk_AluSx_range=chr14:24387486-24387801	AluSx
hg38_rmsk_MLT2B3_range=chr14:24388139-24388742	MLT2B3
hg38_rmsk_L2c_range=chr14:24388860-24388966	L2c
hg38_rmsk_MLT1H_range=chr14:24389033-24389579	MLT1H
hg38_rmsk_MER102b_range=chr14:24389596-24389739	MER102b
hg38_rmsk_AluJr_range=chr14:24389740-24389990	AluJr
hg38_rmsk_AluSc_range=chr14:24390000-24390293	AluSc
hg38_rmsk_L1MC1_range=chr14:24390819-24391016	L1MC1
hg38_rmsk_L2a_range=chr14:24391174-24391255	L2a
hg38_rmsk_AluYa5_range=chr14:24391784-24392081	AluYa5
hg38_rmsk_L1M5_range=chr14:24392551-24392599	L1M5
hg38_rmsk_L1ME4b_range=chr14:24392614-24392763	L1ME4b
hg38_rmsk_AluJo_range=chr14:24393037-24393127	AluJo
hg38_rmsk_AluSq2_range=chr14:24393216-24393514	AluSq2
hg38_rmsk_Arthur1B_range=chr14:24393635-24394038	Arthur1B
hg38_rmsk_L1ME4b_range=chr14:24394121-24395123	L1ME4b
hg38_rmsk_MLT1D_range=chr14:24395273-24395374	MLT1D
hg38_rmsk_MIR3_range=chr14:24395375-24395427	MIR3
hg38_rmsk_LTR33_range=chr14:24395579-24396013	LTR33
hg38_rmsk_LTR88b_range=chr14:24396321-24396528	LTR88b
hg38_rmsk_L2c_range=chr14:24396769-24396953	L2c
hg38_rmsk_MIRb_range=chr14:24397227-24397375	MIRb
hg38_rmsk_G-rich_range=chr14:24399119-24399180	G-rich
hg38_rmsk_MIR3_range=chr14:24399919-24400109	MIR3
hg38_rmsk_AluSx_range=chr14:24400776-24401088	AluSx
hg38_rmsk_MIRc_range=chr14:24401533-24401746	MIRc
hg38_rmsk_MIR3_range=chr14:24401752-24401863	MIR3
hg38_rmsk_MER63B_range=chr14:24402661-24402760	MER63B
hg38_rmsk_HAL1_range=chr14:24402807-24403539	HAL1
hg38_rmsk_L2a_range=chr14:24403638-24403689	L2a
hg38_rmsk_HAL1_range=chr14:24403717-24404994	HAL1
hg38_rmsk_HAL1_range=chr14:24405094-24405234	HAL1
hg38_rmsk_MIR_range=chr14:24405607-24405825	MIR
hg38_rmsk_AluSz6_range=chr14:24405880-24406201	AluSz6
hg38_rmsk_L1ME4c_range=chr14:24406294-24406369	L1ME4c
hg38_rmsk_MIRc_range=chr14:24407188-24407231	MIRc
hg38_rmsk_MIR_range=chr14:24407249-24407413	MIR
hg38_rmsk_MIR3_range=chr14:24407465-24407654	MIR3
hg38_rmsk_MIRb_range=chr14:24410350-24410551	MIRb
hg38_rmsk_MIRb_range=chr14:24412535-24412660	MIRb
hg38_rmsk_L1ME3Cz_range=chr14:24413530-24413899	L1ME3Cz
hg38_rmsk_MIRb_range=chr14:24413904-24414023	MIRb
hg38_rmsk_MamTip2_range=chr14:24414371-24414450	MamTip2
hg38_rmsk_GA-rich_range=chr14:24414728-24414802	GA-rich
hg38_rmsk_MIR3_range=chr14:24418740-24418896	MIR3
hg38_rmsk_MIR3_range=chr14:24419396-24419547	MIR3
hg38_rmsk_AluSx1_range=chr14:24419600-24419900	AluSx1
hg38_rmsk_A-rich_range=chr14:24419902-24420001	A-rich
hg38_rmsk_MIRb_range=chr14:24420041-24420227	MIRb
hg38_rmsk_L2b_range=chr14:24420438-24420650	L2b
hg38_rmsk_LTR83_range=chr14:24420802-24421014	LTR83
hg38_rmsk_LTR83_range=chr14:24421029-24421380	LTR83
hg38_rmsk_MIR_range=chr14:24421417-24421623	MIR
hg38_rmsk_AluSq_range=chr14:24421647-24421957	AluSq
hg38_rmsk_L2b_range=chr14:24422288-24423820	L2b
hg38_rmsk_MLT1E2_range=chr14:24424446-24424944	MLT1E2
hg38_rmsk_AluSz6_range=chr14:24424974-24425222	AluSz6
hg38_rmsk_MLT1J_range=chr14:24425223-24425683	MLT1J
hg38_rmsk_L1MC5_range=chr14:24426109-24426514	L1MC5
hg38_rmsk_MIRc_range=chr14:24431270-24431353	MIRc
hg38_rmsk_MIRc_range=chr14:24433486-24433618	MIRc
hg38_rmsk_MIRc_range=chr14:24433700-24433807	MIRc
hg38_rmsk_AluSc_range=chr14:24434404-24434702	AluSc
hg38_rmsk_MER5A_range=chr14:24435070-24435154	MER5A
hg38_rmsk_L1PB4_range=chr14:24435907-24436044	L1PB4
hg38_rmsk_MIRc_range=chr14:24437773-24437952	MIRc
hg38_rmsk_L3_range=chr14:24438482-24438765	L3
hg38_rmsk_MIR_range=chr14:24441140-24441372	MIR
hg38_rmsk_GA-rich_range=chr14:24442011-24442055	GA-rich
hg38_rmsk_L2_range=chr14:24443179-24443796	L2
hg38_rmsk_HSMAR2_range=chr14:24443842-24443903	HSMAR2
hg38_rmsk_AluYa5_range=chr14:24443904-24444222	AluYa5
hg38_rmsk_HSMAR2_range=chr14:24444223-24444488	HSMAR2
hg38_rmsk_AluJo_range=chr14:24444489-24444777	AluJo
hg38_rmsk_HSMAR2_range=chr14:24444778-24445064	HSMAR2
hg38_rmsk_THE1D_range=chr14:24445065-24445432	THE1D
hg38_rmsk_HSMAR2_range=chr14:24445433-24446094	HSMAR2
hg38_rmsk_L2_range=chr14:24446111-24446252	L2
hg38_rmsk_L1MEd_range=chr14:24446278-24446423	L1MEd
hg38_rmsk_MER31A_range=chr14:24446424-24446889	MER31A
hg38_rmsk_L1MEd_range=chr14:24446890-24447566	L1MEd
hg38_rmsk_L1PA5_range=chr14:24447585-24450328	L1PA5
hg38_rmsk_AluY_range=chr14:24450329-24450648	AluY
hg38_rmsk_L1PA5_range=chr14:24450649-24454036	L1PA5
hg38_rmsk_L1MEd_range=chr14:24454061-24454474	L1MEd
hg38_rmsk_AluSz_range=chr14:24454475-24454762	AluSz
hg38_rmsk_L1MEd_range=chr14:24454763-24454893	L1MEd
hg38_rmsk_MER9a3_range=chr14:24454894-24455403	MER9a3
hg38_rmsk_L1MEd_range=chr14:24455404-24455929	L1MEd
hg38_rmsk_L1ME3C_range=chr14:24455920-24456207	L1ME3C
hg38_rmsk_MamGypLTR2c_range=chr14:24456264-24456840	MamGypLTR2c
hg38_rmsk_MLT1F1_range=chr14:24456841-24457391	MLT1F1
hg38_rmsk_MamGypLTR2c_range=chr14:24457392-24457709	MamGypLTR2c
hg38_rmsk_MLT1K_range=chr14:24457887-24458216	MLT1K
hg38_rmsk_L2a_range=chr14:24461121-24462394	L2a
hg38_rmsk_L1PA3_range=chr14:24462395-24462872	L1PA3
hg38_rmsk_L2a_range=chr14:24462873-24462965	L2a
hg38_rmsk_MIR_range=chr14:24462966-24463181	MIR
hg38_rmsk_MLT1G3_range=chr14:24463337-24463892	MLT1G3
hg38_rmsk_CR1_Mam_range=chr14:24464811-24465112	CR1_Mam
hg38_rmsk_AluJb_range=chr14:24465164-24465465	AluJb
hg38_rmsk_L1ME3A_range=chr14:24465503-24466484	L1ME3A
hg38_rmsk_MER53_range=chr14:24466501-24466541	MER53
hg38_rmsk_MER53_range=chr14:24466635-24466714	MER53
hg38_rmsk_MER20_range=chr14:24466715-24466900	MER20
hg38_rmsk_L1ME3A_range=chr14:24466901-24467291	L1ME3A
hg38_rmsk_L1PB4_range=chr14:24467318-24467447	L1PB4
hg38_rmsk_LTR16C_range=chr14:24467463-24467941	LTR16C
hg38_rmsk_MLT2C2_range=chr14:24468061-24468481	MLT2C2
hg38_rmsk_L1MA5A_range=chr14:24468482-24470215	L1MA5A
hg38_rmsk_L1PA6_range=chr14:24470307-24471245	L1PA6
hg38_rmsk_ERVL-E-int_range=chr14:24471775-24472267	ERVL-E-int
hg38_rmsk_ERVL-E-int_range=chr14:24472275-24472610	ERVL-E-int
hg38_rmsk_ERVL-B4-int_range=chr14:24472607-24472965	ERVL-B4-int
hg38_rmsk_LTR12C_range=chr14:24472966-24474524	LTR12C
hg38_rmsk_ERVL-B4-int_range=chr14:24474525-24474577	ERVL-B4-int
hg38_rmsk_LTR33_range=chr14:24475311-24475788	LTR33
hg38_rmsk_AluJr4_range=chr14:24476543-24476709	AluJr4
hg38_rmsk_AluJb_range=chr14:24477509-24477806	AluJb
hg38_rmsk_L1MC5_range=chr14:24477895-24478096	L1MC5
hg38_rmsk_L3_range=chr14:24478325-24478564	L3
hg38_rmsk_MIR_range=chr14:24478787-24478862	MIR
hg38_rmsk_THE1C_range=chr14:24478863-24479240	THE1C
hg38_rmsk_THE1C-int_range=chr14:24479241-24480843	THE1C-int
hg38_rmsk_THE1C_range=chr14:24480846-24481204	THE1C
hg38_rmsk_MIR_range=chr14:24481205-24481357	MIR
hg38_rmsk_AluJr_range=chr14:24482673-24482970	AluJr
hg38_rmsk_HAL1_range=chr14:24484284-24484470	HAL1
hg38_rmsk_L3_range=chr14:24484976-24485127	L3
hg38_rmsk_AluSx1_range=chr14:24485221-24485387	AluSx1
hg38_rmsk_L3_range=chr14:24485404-24485533	L3
hg38_rmsk_Charlie8_range=chr14:24485681-24486094	Charlie8
hg38_rmsk_L1PA2_range=chr14:24486134-24488900	L1PA2
hg38_rmsk_L1HS_range=chr14:24488896-24490210	L1HS
hg38_rmsk_AluSx_range=chr14:24490318-24490620	AluSx
hg38_rmsk_L3_range=chr14:24490859-24491077	L3
hg38_rmsk_L1PA5_range=chr14:24491436-24497569	L1PA5
hg38_rmsk_AluSx1_range=chr14:24497632-24497934	AluSx1
hg38_rmsk_L1MA8_range=chr14:24497943-24498174	L1MA8
hg38_rmsk_MamRTE1_range=chr14:24499194-24499285	MamRTE1
hg38_rmsk_L1MB1_range=chr14:24499917-24499996	L1MB1
hg38_rmsk_L1MA8_range=chr14:24500007-24500134	L1MA8
hg38_rmsk_L1MA8_range=chr14:24500180-24501079	L1MA8
hg38_rmsk_LTR16A1_range=chr14:24501152-24501237	LTR16A1
hg38_rmsk_ERVL-E-int_range=chr14:24501756-24503008	ERVL-E-int
hg38_rmsk_L1ME4a_range=chr14:24503292-24503559	L1ME4a
hg38_rmsk_L1PA4_range=chr14:24503616-24503889	L1PA4
hg38_rmsk_MIR3_range=chr14:24503985-24504070	MIR3
hg38_rmsk_L1ME4a_range=chr14:24504311-24504411	L1ME4a
hg38_rmsk_MER20_range=chr14:24504859-24504981	MER20
hg38_rmsk_MER112_range=chr14:24508581-24508738	MER112
hg38_rmsk_MIR_range=chr14:24509267-24509384	MIR
hg38_rmsk_MER53_range=chr14:24509727-24509910	MER53
hg38_rmsk_MLT1J_range=chr14:24509993-24510101	MLT1J
hg38_rmsk_ERVL-E-int_range=chr14:24510185-24510428	ERVL-E-int
hg38_rmsk_MLT1N2_range=chr14:24510614-24510871	MLT1N2
hg38_rmsk_L3_range=chr14:24511036-24511159	L3
hg38_rmsk_MIRb_range=chr14:24511340-24511539	MIRb
hg38_rmsk_MER58A_range=chr14:24514530-24514749	MER58A
hg38_rmsk_L1MB7_range=chr14:24514867-24515147	L1MB7
hg38_rmsk_MIRb_range=chr14:24515166-24515354	MIRb
hg38_rmsk_MIRb_range=chr14:24515697-24515879	MIRb
hg38_rmsk_L1PB4_range=chr14:24515967-24516302	L1PB4
hg38_rmsk_L1PB4_range=chr14:24516347-24516794	L1PB4
hg38_rmsk_AluSx1_range=chr14:24516795-24517083	AluSx1
hg38_rmsk_L1PB4_range=chr14:24517084-24517432	L1PB4
hg38_rmsk_AluSz6_range=chr14:24517441-24517619	AluSz6
hg38_rmsk_MamRTE1_range=chr14:24517903-24518010	MamRTE1
hg38_rmsk_MIR_range=chr14:24518560-24518705	MIR
hg38_rmsk_L1P1_range=chr14:24519331-24521244	L1P1
hg38_rmsk_L2b_range=chr14:24521337-24521687	L2b
hg38_rmsk_L1MB1_range=chr14:24521747-24522164	L1MB1
hg38_rmsk_AluJo_range=chr14:24522171-24522345	AluJo
hg38_rmsk_L1ME3B_range=chr14:24522347-24523085	L1ME3B
hg38_rmsk_L1ME3A_range=chr14:24523099-24523933	L1ME3A
hg38_rmsk_L1PA3_range=chr14:24523934-24524067	L1PA3
hg38_rmsk_L1ME3A_range=chr14:24524068-24524237	L1ME3A
hg38_rmsk_LTR16E2_range=chr14:24524392-24524471	LTR16E2
hg38_rmsk_L1MEg_range=chr14:24524528-24524888	L1MEg
hg38_rmsk_MIR_range=chr14:24524907-24525016	MIR
hg38_rmsk_L1MEg_range=chr14:24525019-24525930	L1MEg
hg38_rmsk_L1PA3_range=chr14:24525955-24532097	L1PA3
hg38_rmsk_MLT1J-int_range=chr14:24532203-24532282	MLT1J-int
hg38_rmsk_L2c_range=chr14:24532395-24532848	L2c
hg38_rmsk_MIR3_range=chr14:24534409-24534547	MIR3
hg38_rmsk_L2b_range=chr14:24534961-24535073	L2b
hg38_rmsk_MLT1I_range=chr14:24535849-24536015	MLT1I
hg38_rmsk_MLT1I_range=chr14:24536477-24536599	MLT1I
hg38_rmsk_L1MEc_range=chr14:24536665-24536842	L1MEc
hg38_rmsk_AluJb_range=chr14:24536843-24537108	AluJb
hg38_rmsk_L1MEc_range=chr14:24537109-24537184	L1MEc
hg38_rmsk_FLAM_C_range=chr14:24537198-24537339	FLAM_C
hg38_rmsk_L1PA13_range=chr14:24537351-24538234	L1PA13
hg38_rmsk_L1PA13_range=chr14:24538239-24540779	L1PA13
hg38_rmsk_L1PA13_range=chr14:24540767-24541152	L1PA13
hg38_rmsk_L1PA15_range=chr14:24541119-24541943	L1PA15
hg38_rmsk_L1MEc_range=chr14:24541962-24542394	L1MEc
hg38_rmsk_MSTA_range=chr14:24542478-24542870	MSTA
hg38_rmsk_MER11C_range=chr14:24543162-24544245	MER11C
hg38_rmsk_L1MA1_range=chr14:24544668-24546479	L1MA1
hg38_rmsk_L1PA5_range=chr14:24546480-24546588	L1PA5
hg38_rmsk_L1MA1_range=chr14:24546589-24547350	L1MA1
hg38_rmsk_THE1B_range=chr14:24547351-24547699	THE1B
hg38_rmsk_THE1B-int_range=chr14:24547702-24549283	THE1B-int
hg38_rmsk_THE1B_range=chr14:24549296-24549643	THE1B
hg38_rmsk_L1MA1_range=chr14:24549644-24551716	L1MA1
hg38_rmsk_L1PA3_range=chr14:24551717-24552394	L1PA3
hg38_rmsk_L1MA1_range=chr14:24552395-24553985	L1MA1
hg38_rmsk_MST-int_range=chr14:24554010-24554592	MST-int
hg38_rmsk_AluY_range=chr14:24554593-24554873	AluY
hg38_rmsk_MST-int_range=chr14:24554904-24555965	MST-int
hg38_rmsk_ERVL-E-int_range=chr14:24555982-24556264	ERVL-E-int
hg38_rmsk_MLT2B4_range=chr14:24556277-24556301	MLT2B4
hg38_rmsk_MLT2B4_range=chr14:24556356-24556855	MLT2B4
hg38_rmsk_ERVL-E-int_range=chr14:24556923-24557939	ERVL-E-int
hg38_rmsk_MER53_range=chr14:24558034-24558229	MER53
hg38_rmsk_MLT1D_range=chr14:24558287-24558772	MLT1D
hg38_rmsk_ERVL-E-int_range=chr14:24558773-24558950	ERVL-E-int
hg38_rmsk_AluY_range=chr14:24558951-24559246	AluY
hg38_rmsk_ERVL-E-int_range=chr14:24559247-24559481	ERVL-E-int
hg38_rmsk_MER5B_range=chr14:24560079-24560256	MER5B
hg38_rmsk_L1P3_range=chr14:24560785-24561174	L1P3
hg38_rmsk_L1P3_range=chr14:24561166-24561245	L1P3
hg38_rmsk_L1M5_range=chr14:24561237-24561406	L1M5
hg38_rmsk_L1MEb_range=chr14:24561513-24561999	L1MEb
hg38_rmsk_MSTA_range=chr14:24562000-24562458	MSTA
hg38_rmsk_MSTA-int_range=chr14:24562459-24564134	MSTA-int
hg38_rmsk_MSTA_range=chr14:24564135-24564565	MSTA
hg38_rmsk_L1MEb_range=chr14:24564566-24564656	L1MEb
hg38_rmsk_MSTB_range=chr14:24564657-24565060	MSTB
hg38_rmsk_L1MEb_range=chr14:24565061-24565106	L1MEb
hg38_rmsk_L1MEb_range=chr14:24565129-24565200	L1MEb
hg38_rmsk_L1MEb_range=chr14:24565249-24565356	L1MEb
hg38_rmsk_AluJb_range=chr14:24565357-24565637	AluJb
hg38_rmsk_L1MEb_range=chr14:24565638-24565917	L1MEb
hg38_rmsk_L1M2a1_range=chr14:24565905-24568845	L1M2a1
hg38_rmsk_AluYa5_range=chr14:24568846-24569146	AluYa5
hg38_rmsk_L1M2a1_range=chr14:24569147-24570644	L1M2a1
hg38_rmsk_MER4CL34_range=chr14:24572185-24572626	MER4CL34
hg38_rmsk_L1M3_range=chr14:24572654-24572716	L1M3
hg38_rmsk_L1M5_range=chr14:24572759-24573003	L1M5
hg38_rmsk_AluJr_range=chr14:24573011-24573212	AluJr
hg38_rmsk_MLT1A0_range=chr14:24573213-24573521	MLT1A0
hg38_rmsk_MIR_range=chr14:24575937-24576128	MIR
hg38_rmsk_L1PA14_range=chr14:24577461-24578173	L1PA14
hg38_rmsk_L1ME3B_range=chr14:24578845-24580442	L1ME3B
hg38_rmsk_AluSz_range=chr14:24580443-24580733	AluSz
hg38_rmsk_L1ME3B_range=chr14:24580734-24580884	L1ME3B
hg38_rmsk_AluJb_range=chr14:24580886-24581114	AluJb
hg38_rmsk_L1ME3B_range=chr14:24581120-24581810	L1ME3B
hg38_rmsk_MamRep564_range=chr14:24581929-24582038	MamRep564
hg38_rmsk_L1M2_range=chr14:24582726-24583809	L1M2
hg38_rmsk_L1PA4_range=chr14:24583815-24584786	L1PA4
hg38_rmsk_L1PA4_range=chr14:24584760-24587834	L1PA4
hg38_rmsk_L1M2_range=chr14:24587843-24588077	L1M2
hg38_rmsk_L1PB1_range=chr14:24588073-24589621	L1PB1
hg38_rmsk_L1PA4_range=chr14:24589622-24589705	L1PA4
hg38_rmsk_L1PB1_range=chr14:24589706-24592244	L1PB1
hg38_rmsk_L1PA7_range=chr14:24592250-24593740	L1PA7
hg38_rmsk_L1PB1_range=chr14:24593739-24596300	L1PB1
hg38_rmsk_L1M2_range=chr14:24596309-24598301	L1M2
hg38_rmsk_MADE1_range=chr14:24598302-24598365	MADE1
hg38_rmsk_L1PA8_range=chr14:24598371-24599690	L1PA8
hg38_rmsk_L1M2_range=chr14:24599721-24601469	L1M2
hg38_rmsk_L1M2_range=chr14:24601497-24601615	L1M2
hg38_rmsk_MLT1J2_range=chr14:24601842-24602090	MLT1J2
hg38_rmsk_BLACKJACK_range=chr14:24602128-24602183	BLACKJACK
hg38_rmsk_AluY_range=chr14:24602239-24602545	AluY
hg38_rmsk_MLT1J2_range=chr14:24602547-24602623	MLT1J2
hg38_rmsk_AluSx_range=chr14:24603047-24603339	AluSx
hg38_rmsk_L1M5_range=chr14:24603916-24604054	L1M5
hg38_rmsk_THE1B_range=chr14:24604784-24605142	THE1B
hg38_rmsk_L2b_range=chr14:24608847-24608901	L2b
hg38_rmsk_MLT1K_range=chr14:24610299-24610545	MLT1K
hg38_rmsk_AluY_range=chr14:24610573-24610878	AluY
hg38_rmsk_L1PBa_range=chr14:24611185-24613429	L1PBa
hg38_rmsk_LTR33A__range=chr14:24613655-24614116	LTR33A_
hg38_rmsk_MLT1C_range=chr14:24614124-24614559	MLT1C
hg38_rmsk_LTR16E1_range=chr14:24614571-24614969	LTR16E1
hg38_rmsk_MIR_range=chr14:24615992-24616229	MIR
hg38_rmsk_MLT1G1_range=chr14:24616458-24616968	MLT1G1
hg38_rmsk_MER44A_range=chr14:24617226-24617440	MER44A
hg38_rmsk_L1PA8_range=chr14:24617441-24620205	L1PA8
hg38_rmsk_AluYa5_range=chr14:24620206-24620509	AluYa5
hg38_rmsk_L1PA8_range=chr14:24620510-24623760	L1PA8
hg38_rmsk_L1PA8_range=chr14:24623786-24624171	L1PA8
hg38_rmsk_Tigger7_range=chr14:24624180-24624371	Tigger7
hg38_rmsk_MamRep605_range=chr14:24624900-24625090	MamRep605
hg38_rmsk_L1MA7_range=chr14:24625178-24625231	L1MA7
hg38_rmsk_L1MA7_range=chr14:24625239-24626280	L1MA7
hg38_rmsk_ERVL-E-int_range=chr14:24626989-24627165	ERVL-E-int
hg38_rmsk_AluY_range=chr14:24627166-24627449	AluY
hg38_rmsk_ERVL-E-int_range=chr14:24627450-24627564	ERVL-E-int
hg38_rmsk_ERVL-E-int_range=chr14:24627735-24628062	ERVL-E-int
hg38_rmsk_MIR3_range=chr14:24628247-24628344	MIR3
hg38_rmsk_MamGypLTR1a_range=chr14:24628453-24628632	MamGypLTR1a
hg38_rmsk_AluSq2_range=chr14:24628640-24628939	AluSq2
hg38_rmsk_L2c_range=chr14:24629940-24630026	L2c
hg38_rmsk_G-rich_range=chr14:24630822-24630860	G-rich
hg38_rmsk_L2b_range=chr14:24633438-24633503	L2b
hg38_rmsk_MLT1K_range=chr14:24634945-24635081	MLT1K
hg38_rmsk_L1MB5_range=chr14:24635910-24636005	L1MB5
hg38_rmsk_L1MB5_range=chr14:24636006-24637821	L1MB5
hg38_rmsk_L1MB5_range=chr14:24637820-24638017	L1MB5
hg38_rmsk_AluSz_range=chr14:24638544-24638849	AluSz
hg38_rmsk_MIRb_range=chr14:24640774-24640919	MIRb
hg38_rmsk_L3_range=chr14:24641008-24641126	L3
hg38_rmsk_L1PA12_range=chr14:24641818-24642006	L1PA12
hg38_rmsk_L1PA12_range=chr14:24642043-24642237	L1PA12
hg38_rmsk_L1MA5_range=chr14:24642241-24642608	L1MA5
hg38_rmsk_AluSx1_range=chr14:24642609-24642905	AluSx1
hg38_rmsk_L1MA5_range=chr14:24642906-24643159	L1MA5
hg38_rmsk_L1PBa_range=chr14:24643172-24644816	L1PBa
hg38_rmsk_L1PBb_range=chr14:24644784-24645147	L1PBb
hg38_rmsk_L1PA12_range=chr14:24645129-24646061	L1PA12
hg38_rmsk_L1PB3_range=chr14:24646067-24646844	L1PB3
hg38_rmsk_AluSx3_range=chr14:24646845-24647079	AluSx3
hg38_rmsk_L1PB3_range=chr14:24647081-24648018	L1PB3
hg38_rmsk_L1PA7_range=chr14:24648018-24648319	L1PA7
hg38_rmsk_L1PA7_range=chr14:24648315-24649281	L1PA7
hg38_rmsk_L1PB3_range=chr14:24649260-24653347	L1PB3
hg38_rmsk_L1M2_range=chr14:24653459-24654370	L1M2
hg38_rmsk_L1MA4_range=chr14:24654372-24654897	L1MA4
hg38_rmsk_L1M2_range=chr14:24654903-24655136	L1M2
hg38_rmsk_L1MC1_range=chr14:24655140-24655194	L1MC1
hg38_rmsk_L1M5_range=chr14:24655321-24656702	L1M5
hg38_rmsk_LTR16D2_range=chr14:24657505-24657626	LTR16D2
hg38_rmsk_LTR16D2_range=chr14:24657873-24658130	LTR16D2
hg38_rmsk_FAM_range=chr14:24658264-24658424	FAM
hg38_rmsk_THE1D_range=chr14:24658673-24658793	THE1D
hg38_rmsk_AluSg7_range=chr14:24659666-24659955	AluSg7
hg38_rmsk_MamRTE1_range=chr14:24660335-24660455	MamRTE1
hg38_rmsk_L2b_range=chr14:24660635-24660865	L2b
hg38_rmsk_L1M5_range=chr14:24661043-24661170	L1M5
hg38_rmsk_L2c_range=chr14:24661504-24661719	L2c
hg38_rmsk_MIR_range=chr14:24662163-24662387	MIR
hg38_rmsk_MER91B_range=chr14:24663210-24663266	MER91B
hg38_rmsk_MER91B_range=chr14:24663321-24663412	MER91B
hg38_rmsk_L2c_range=chr14:24663737-24663772	L2c
hg38_rmsk_MLT1E2_range=chr14:24664002-24664611	MLT1E2
hg38_rmsk_MIR_range=chr14:24664916-24665158	MIR
hg38_rmsk_L1PA3_range=chr14:24666378-24666844	L1PA3
hg38_rmsk_Tigger10_range=chr14:24667886-24668008	Tigger10
hg38_rmsk_MamGypLTR1c_range=chr14:24668478-24668778	MamGypLTR1c
hg38_rmsk_L1M5_range=chr14:24668894-24669800	L1M5
hg38_rmsk_MIRb_range=chr14:24669841-24670048	MIRb
hg38_rmsk_L3_range=chr14:24670163-24670236	L3
hg38_rmsk_L2a_range=chr14:24670458-24670510	L2a
hg38_rmsk_L1ME3Cz_range=chr14:24670542-24670643	L1ME3Cz
hg38_rmsk_Tigger10_range=chr14:24670648-24671011	Tigger10
hg38_rmsk_L2_range=chr14:24671197-24671345	L2
hg38_rmsk_L1MB5_range=chr14:24671419-24671859	L1MB5
hg38_rmsk_L1MB5_range=chr14:24671863-24672078	L1MB5
hg38_rmsk_L4_A_Mam_range=chr14:24672120-24672329	L4_A_Mam
hg38_rmsk_L1ME4a_range=chr14:24672462-24672681	L1ME4a
hg38_rmsk_MER5A_range=chr14:24672696-24672861	MER5A
hg38_rmsk_L1MC5a_range=chr14:24672900-24672963	L1MC5a
hg38_rmsk_L1ME4a_range=chr14:24674612-24674679	L1ME4a
hg38_rmsk_MLT1J_range=chr14:24674698-24674947	MLT1J
hg38_rmsk_A-rich_range=chr14:24674962-24675002	A-rich
hg38_rmsk_L1ME4a_range=chr14:24675179-24675543	L1ME4a
hg38_rmsk_L2_range=chr14:24675629-24675775	L2
hg38_rmsk_L1MC4_range=chr14:24675788-24675911	L1MC4
hg38_rmsk_L1PA7_range=chr14:24675915-24676304	L1PA7
hg38_rmsk_L1PA7_range=chr14:24676305-24676608	L1PA7
hg38_rmsk_L1MC4_range=chr14:24676641-24677487	L1MC4
hg38_rmsk_L2_range=chr14:24677488-24677581	L2
hg38_rmsk_L1M5_range=chr14:24677596-24677700	L1M5
hg38_rmsk_MIRb_range=chr14:24677764-24677971	MIRb
hg38_rmsk_AluJb_range=chr14:24678434-24678725	AluJb
hg38_rmsk_Charlie26a_range=chr14:24679173-24679380	Charlie26a
hg38_rmsk_L2a_range=chr14:24679486-24680389	L2a
hg38_rmsk_MADE2_range=chr14:24680400-24680472	MADE2
hg38_rmsk_MIRc_range=chr14:24680485-24680580	MIRc
hg38_rmsk_MADE1_range=chr14:24681192-24681246	MADE1
hg38_rmsk_L2a_range=chr14:24682798-24683353	L2a
hg38_rmsk_MLT1I_range=chr14:24683370-24683633	MLT1I
hg38_rmsk_AluJb_range=chr14:24683835-24683991	AluJb
hg38_rmsk_MLT1I-int_range=chr14:24684038-24684769	MLT1I-int
hg38_rmsk_L2a_range=chr14:24685174-24685658	L2a
hg38_rmsk_LTR86C_range=chr14:24685704-24685891	LTR86C
hg38_rmsk_L1PA3_range=chr14:24685892-24686221	L1PA3
hg38_rmsk_LTR86C_range=chr14:24686222-24686318	LTR86C
hg38_rmsk_L1PB4_range=chr14:24686327-24686641	L1PB4
hg38_rmsk_AluSc_range=chr14:24686642-24686834	AluSc
hg38_rmsk_LTR86C_range=chr14:24686870-24687172	LTR86C
hg38_rmsk_L2a_range=chr14:24687173-24687683	L2a
hg38_rmsk_MIRb_range=chr14:24687754-24687882	MIRb
hg38_rmsk_Charlie7a_range=chr14:24687908-24688105	Charlie7a
hg38_rmsk_MIR3_range=chr14:24688609-24688781	MIR3
hg38_rmsk_L1MB7_range=chr14:24690967-24691052	L1MB7
hg38_rmsk_L1MB4_range=chr14:24691076-24691688	L1MB4
hg38_rmsk_AluJo_range=chr14:24692155-24692447	AluJo
hg38_rmsk_A-rich_range=chr14:24692682-24692709	A-rich
hg38_rmsk_LTR16B2_range=chr14:24692710-24692972	LTR16B2
hg38_rmsk_MIRc_range=chr14:24693345-24693430	MIRc
hg38_rmsk_L3_range=chr14:24693865-24693957	L3
hg38_rmsk_MIRc_range=chr14:24694539-24694662	MIRc
hg38_rmsk_MIRb_range=chr14:24694720-24694917	MIRb
hg38_rmsk_L2c_range=chr14:24694966-24695272	L2c
hg38_rmsk_AluY_range=chr14:24697811-24698124	AluY
hg38_rmsk_MIR3_range=chr14:24700048-24700128	MIR3
hg38_rmsk_MIRb_range=chr14:24700635-24700895	MIRb
hg38_rmsk_MLT1J2_range=chr14:24701128-24701487	MLT1J2
hg38_rmsk_L1ME4a_range=chr14:24701911-24702037	L1ME4a
hg38_rmsk_L1MA10_range=chr14:24702469-24703308	L1MA10
hg38_rmsk_L1M3_range=chr14:24703318-24703393	L1M3
hg38_rmsk_MIRc_range=chr14:24704815-24704935	MIRc
hg38_rmsk_MLT1H1_range=chr14:24705182-24705780	MLT1H1
hg38_rmsk_MLT1G1_range=chr14:24706411-24706955	MLT1G1
hg38_rmsk_LTR85a_range=chr14:24708213-24708282	LTR85a
hg38_rmsk_AluY_range=chr14:24708283-24708599	AluY
hg38_rmsk_LTR85a_range=chr14:24708616-24708723	LTR85a
hg38_rmsk_LTR85a_range=chr14:24709043-24709204	LTR85a
hg38_rmsk_L1ME4a_range=chr14:24709226-24709345	L1ME4a
hg38_rmsk_MamTip2_range=chr14:24709478-24709570	MamTip2
hg38_rmsk_L2b_range=chr14:24709892-24709979	L2b
hg38_rmsk_MIR_range=chr14:24709994-24710245	MIR
hg38_rmsk_MIRb_range=chr14:24711093-24711275	MIRb
hg38_rmsk_AluY_range=chr14:24711554-24711834	AluY
hg38_rmsk_AluY_range=chr14:24711879-24711903	AluY
hg38_rmsk_L3_range=chr14:24712535-24712647	L3
hg38_rmsk_L2a_range=chr14:24713168-24713629	L2a
hg38_rmsk_MIR3_range=chr14:24714566-24714659	MIR3
hg38_rmsk_L1ME1_range=chr14:24716238-24717047	L1ME1
hg38_rmsk_MLT1D_range=chr14:24717049-24717500	MLT1D
hg38_rmsk_L1ME1_range=chr14:24717511-24718257	L1ME1
hg38_rmsk_L1ME1_range=chr14:24718279-24719505	L1ME1
hg38_rmsk_L1ME1_range=chr14:24719694-24720218	L1ME1
hg38_rmsk_L2_range=chr14:24721363-24721427	L2
hg38_rmsk_MER5B_range=chr14:24721951-24721993	MER5B
hg38_rmsk_MER5A_range=chr14:24722009-24722157	MER5A
hg38_rmsk_LTR79_range=chr14:24722161-24722578	LTR79
hg38_rmsk_L1PA17_range=chr14:24723417-24724215	L1PA17
hg38_rmsk_L1PA8A_range=chr14:24726248-24732638	L1PA8A
hg38_rmsk_L1ME3A_range=chr14:24733212-24733730	L1ME3A
hg38_rmsk_L1PA4_range=chr14:24734098-24734247	L1PA4
hg38_rmsk_Charlie19a_range=chr14:24734698-24735057	Charlie19a
hg38_rmsk_L1MA5A_range=chr14:24735972-24736613	L1MA5A
hg38_rmsk_THE1B_range=chr14:24736614-24736948	THE1B
hg38_rmsk_THE1B-int_range=chr14:24736949-24738529	THE1B-int
hg38_rmsk_THE1B_range=chr14:24738530-24738869	THE1B
hg38_rmsk_L1MA5A_range=chr14:24738870-24739258	L1MA5A
hg38_rmsk_L1MA5A_range=chr14:24739257-24739834	L1MA5A
hg38_rmsk_L3_range=chr14:24739975-24740319	L3
hg38_rmsk_MER21C_range=chr14:24740855-24741285	MER21C
hg38_rmsk_MER21C_range=chr14:24741286-24741450	MER21C
hg38_rmsk_MER21C_range=chr14:24741422-24741585	MER21C
hg38_rmsk_MER4B_range=chr14:24742181-24742773	MER4B
hg38_rmsk_L2_range=chr14:24742870-24743526	L2
hg38_rmsk_L3_range=chr14:24743773-24744027	L3
hg38_rmsk_MLT1I_range=chr14:24744040-24744197	MLT1I
hg38_rmsk_MLT1I_range=chr14:24744226-24744378	MLT1I
hg38_rmsk_MIRc_range=chr14:24744827-24745005	MIRc
hg38_rmsk_MSTD_range=chr14:24745425-24745603	MSTD
hg38_rmsk_MSTD_range=chr14:24745627-24745687	MSTD
hg38_rmsk_A-rich_range=chr14:24745875-24745927	A-rich
hg38_rmsk_A-rich_range=chr14:24746469-24746482	A-rich
hg38_rmsk_FLAM_A_range=chr14:24746483-24746643	FLAM_A
hg38_rmsk_L2b_range=chr14:24746919-24747034	L2b
hg38_rmsk_L2c_range=chr14:24747270-24747418	L2c
hg38_rmsk_AluJb_range=chr14:24747556-24747863	AluJb
hg38_rmsk_AluSq2_range=chr14:24747972-24748282	AluSq2
hg38_rmsk_L1MC_range=chr14:24748485-24748623	L1MC
hg38_rmsk_L1MEc_range=chr14:24748608-24748950	L1MEc
hg38_rmsk_MLT2B1_range=chr14:24750009-24750526	MLT2B1
hg38_rmsk_L1PA4_range=chr14:24750546-24752201	L1PA4
hg38_rmsk_L1ME4b_range=chr14:24752293-24752457	L1ME4b
hg38_rmsk_MLT2C2_range=chr14:24752473-24752516	MLT2C2
hg38_rmsk_L1M5_range=chr14:24752527-24752820	L1M5
hg38_rmsk_L1MC5_range=chr14:24753035-24753434	L1MC5
hg38_rmsk_LTR87_range=chr14:24753441-24753763	LTR87
hg38_rmsk_L1PA6_range=chr14:24753819-24756217	L1PA6
hg38_rmsk_L1PA6_range=chr14:24756218-24757154	L1PA6
hg38_rmsk_LTR87_range=chr14:24757228-24757350	LTR87
hg38_rmsk_L1MC5_range=chr14:24757369-24757911	L1MC5
hg38_rmsk_L1MEc_range=chr14:24757962-24758146	L1MEc
hg38_rmsk_MER33_range=chr14:24758172-24758244	MER33
hg38_rmsk_L1MC5a_range=chr14:24758279-24758787	L1MC5a
hg38_rmsk_L1MC5a_range=chr14:24758807-24759690	L1MC5a
hg38_rmsk_L2c_range=chr14:24759781-24760081	L2c
hg38_rmsk_UCON39_range=chr14:24760617-24760720	UCON39
hg38_rmsk_MIRb_range=chr14:24761769-24761967	MIRb
hg38_rmsk_L1PA4_range=chr14:24762244-24764569	L1PA4
hg38_rmsk_L1PA4_range=chr14:24764570-24765198	L1PA4
hg38_rmsk_MIR3_range=chr14:24767545-24767694	MIR3
hg38_rmsk_L2c_range=chr14:24767964-24768145	L2c
hg38_rmsk_L1MEh_range=chr14:24774402-24774463	L1MEh
hg38_rmsk_MIR_range=chr14:24774969-24775205	MIR
hg38_rmsk_L1MEh_range=chr14:24775316-24775951	L1MEh
hg38_rmsk_MLT1H2_range=chr14:24775952-24776412	MLT1H2
hg38_rmsk_L1MEh_range=chr14:24776413-24776676	L1MEh
hg38_rmsk_L1MEh_range=chr14:24776759-24776886	L1MEh
hg38_rmsk_MIR_range=chr14:24777039-24777297	MIR
hg38_rmsk_L2c_range=chr14:24777369-24777486	L2c
hg38_rmsk_MamGypLTR1b_range=chr14:24777509-24777894	MamGypLTR1b
hg38_rmsk_MIRb_range=chr14:24778582-24778774	MIRb
hg38_rmsk_LTR33B_range=chr14:24778812-24778947	LTR33B
hg38_rmsk_L1PA2_range=chr14:24779483-24779605	L1PA2
hg38_rmsk_MIRc_range=chr14:24779648-24779789	MIRc
hg38_rmsk_LTR33C_range=chr14:24781070-24781607	LTR33C
hg38_rmsk_L1MEd_range=chr14:24782407-24782476	L1MEd
hg38_rmsk_L1PA3_range=chr14:24782477-24782588	L1PA3
hg38_rmsk_L1MEd_range=chr14:24782628-24783119	L1MEd
hg38_rmsk_L2a_range=chr14:24784625-24784749	L2a
hg38_rmsk_MER2_range=chr14:24785407-24785730	MER2
hg38_rmsk_A-rich_range=chr14:24786104-24786149	A-rich
hg38_rmsk_L2c_range=chr14:24786304-24786641	L2c
hg38_rmsk_ERV3-16A3_I-int_range=chr14:24786847-24786931	ERV3-16A3_I-int
hg38_rmsk_ERV3-16A3_I-int_range=chr14:24786989-24787306	ERV3-16A3_I-int
hg38_rmsk_LTR16_range=chr14:24787330-24787392	LTR16
hg38_rmsk_LTR16A_range=chr14:24787527-24787913	LTR16A
hg38_rmsk_L2c_range=chr14:24787917-24788162	L2c
hg38_rmsk_MIR1_Amn_range=chr14:24788190-24788327	MIR1_Amn
hg38_rmsk_MIRb_range=chr14:24788930-24789072	MIRb
hg38_rmsk_MER63A_range=chr14:24789074-24789281	MER63A
hg38_rmsk_MIRb_range=chr14:24789287-24789353	MIRb
hg38_rmsk_THE1A-int_range=chr14:24790169-24790410	THE1A-int
hg38_rmsk_THE1A_range=chr14:24790411-24790764	THE1A
hg38_rmsk_L1MA6_range=chr14:24790766-24791589	L1MA6
hg38_rmsk_MamRep605_range=chr14:24793656-24793769	MamRep605
hg38_rmsk_MER45A_range=chr14:24793975-24794126	MER45A
hg38_rmsk_MSTD_range=chr14:24796123-24796576	MSTD
hg38_rmsk_MER94_range=chr14:24796752-24796862	MER94
hg38_rmsk_MLT1D_range=chr14:24797235-24797730	MLT1D
hg38_rmsk_MIRb_range=chr14:24798611-24798773	MIRb
hg38_rmsk_MSTA1_range=chr14:24798921-24799359	MSTA1
hg38_rmsk_L2c_range=chr14:24799416-24799783	L2c
hg38_rmsk_AluJo_range=chr14:24799784-24800098	AluJo
hg38_rmsk_L2c_range=chr14:24800099-24800269	L2c
hg38_rmsk_MER102c_range=chr14:24800345-24800588	MER102c
hg38_rmsk_MIR_range=chr14:24801023-24801100	MIR
hg38_rmsk_L2c_range=chr14:24801148-24801250	L2c
hg38_rmsk_LTR41C_range=chr14:24801933-24802013	LTR41C
hg38_rmsk_LTR41C_range=chr14:24802055-24802149	LTR41C
hg38_rmsk_L1M_range=chr14:24802640-24802706	L1M
hg38_rmsk_L2a_range=chr14:24802775-24803179	L2a
hg38_rmsk_AluSx1_range=chr14:24803322-24803602	AluSx1
hg38_rmsk_MIRc_range=chr14:24804984-24805150	MIRc
hg38_rmsk_AluJr_range=chr14:24805208-24805279	AluJr
hg38_rmsk_MamTip2_range=chr14:24805655-24805708	MamTip2
hg38_rmsk_MIRb_range=chr14:24806168-24806385	MIRb
hg38_rmsk_AluJb_range=chr14:24807602-24807871	AluJb
hg38_rmsk_MER5B_range=chr14:24808030-24808084	MER5B
hg38_rmsk_GA-rich_range=chr14:24808154-24808197	GA-rich
hg38_rmsk_MIRc_range=chr14:24814239-24814272	MIRc
hg38_rmsk_MLT1A0_range=chr14:24814661-24815018	MLT1A0
hg38_rmsk_MIR3_range=chr14:24815083-24815215	MIR3
hg38_rmsk_MIR_range=chr14:24816940-24817194	MIR
hg38_rmsk_L3b_range=chr14:24817340-24817583	L3b
hg38_rmsk_MIRc_range=chr14:24820686-24820869	MIRc
hg38_rmsk_MamSINE1_range=chr14:24821486-24821574	MamSINE1
hg38_rmsk_L2_range=chr14:24821891-24822293	L2
hg38_rmsk_L1M5_range=chr14:24822377-24822469	L1M5
hg38_rmsk_L2a_range=chr14:24822477-24822522	L2a
hg38_rmsk_MIRb_range=chr14:24822534-24822627	MIRb
hg38_rmsk_MIR1_Amn_range=chr14:24824844-24824944	MIR1_Amn
hg38_rmsk_MER103C_range=chr14:24825127-24825216	MER103C
hg38_rmsk_MIR_range=chr14:24826218-24826381	MIR
hg38_rmsk_MIRc_range=chr14:24826789-24826917	MIRc
hg38_rmsk_AluJb_range=chr14:24826918-24827230	AluJb
hg38_rmsk_MIRc_range=chr14:24827231-24827316	MIRc
hg38_rmsk_L1MC4a_range=chr14:24828065-24828310	L1MC4a
hg38_rmsk_L2c_range=chr14:24829544-24829630	L2c
hg38_rmsk_L2a_range=chr14:24829669-24829763	L2a
hg38_rmsk_L2a_range=chr14:24830039-24830925	L2a
hg38_rmsk_L1M4_range=chr14:24830931-24831237	L1M4
hg38_rmsk_MIR3_range=chr14:24831837-24831989	MIR3
hg38_rmsk_Charlie2b_range=chr14:24832037-24832105	Charlie2b
hg38_rmsk_MIRb_range=chr14:24832861-24833077	MIRb
hg38_rmsk_L2c_range=chr14:24833209-24833522	L2c
hg38_rmsk_AluJo_range=chr14:24834002-24834293	AluJo
hg38_rmsk_MLT1J1_range=chr14:24834952-24835356	MLT1J1
hg38_rmsk_AluSx1_range=chr14:24836315-24836632	AluSx1
hg38_rmsk_AluJo_range=chr14:24838039-24838309	AluJo
hg38_rmsk_AluSx4_range=chr14:24838404-24838709	AluSx4
hg38_rmsk_MIR_range=chr14:24839642-24839882	MIR
hg38_rmsk_MIRb_range=chr14:24840018-24840178	MIRb
hg38_rmsk_L1M7_range=chr14:24840179-24840824	L1M7
hg38_rmsk_L1MEi_range=chr14:24840859-24842566	L1MEi
hg38_rmsk_MIR_range=chr14:24843047-24843248	MIR
hg38_rmsk_MIRb_range=chr14:24843481-24843751	MIRb
hg38_rmsk_MER21C_range=chr14:24843785-24844634	MER21C
hg38_rmsk_AluSc8_range=chr14:24845016-24845311	AluSc8
hg38_rmsk_MLT1D_range=chr14:24845667-24846021	MLT1D
hg38_rmsk_MER53_range=chr14:24846552-24846642	MER53
hg38_rmsk_Charlie18a_range=chr14:24847287-24847530	Charlie18a
hg38_rmsk_MIRb_range=chr14:24848227-24848400	MIRb
hg38_rmsk_MIR_range=chr14:24849501-24849597	MIR
hg38_rmsk_L1PA4_range=chr14:24851240-24851511	L1PA4
hg38_rmsk_MIR3_range=chr14:24851837-24851902	MIR3
hg38_rmsk_LTR24B_range=chr14:24851908-24852495	LTR24B
hg38_rmsk_MER91C_range=chr14:24852794-24852852	MER91C
hg38_rmsk_MIRb_range=chr14:24852866-24853070	MIRb
hg38_rmsk_MIR3_range=chr14:24853550-24853734	MIR3
hg38_rmsk_L2a_range=chr14:24854010-24854082	L2a
hg38_rmsk_Tigger19b_range=chr14:24857643-24857895	Tigger19b
hg38_rmsk_A-rich_range=chr14:24861036-24861069	A-rich
hg38_rmsk_AluJb_range=chr14:24861994-24862297	AluJb
hg38_rmsk_L1M5_range=chr14:24865083-24865186	L1M5
hg38_rmsk_L1MEc_range=chr14:24865181-24865766	L1MEc
hg38_rmsk_L1MEc_range=chr14:24865786-24865978	L1MEc
hg38_rmsk_MLT2D_range=chr14:24865997-24866373	MLT2D
hg38_rmsk_MLT2D_range=chr14:24866444-24866508	MLT2D
hg38_rmsk_L1MEc_range=chr14:24866524-24866725	L1MEc
hg38_rmsk_L1MEc_range=chr14:24866771-24867016	L1MEc
hg38_rmsk_MLT1A1_range=chr14:24867024-24867413	MLT1A1
hg38_rmsk_L1PA8A_range=chr14:24867420-24867915	L1PA8A
hg38_rmsk_AluJb_range=chr14:24867916-24868220	AluJb
hg38_rmsk_L1PA8A_range=chr14:24868221-24868452	L1PA8A
hg38_rmsk_L1PA8A_range=chr14:24868450-24868590	L1PA8A
hg38_rmsk_L2_range=chr14:24868624-24868813	L2
hg38_rmsk_MIRb_range=chr14:24871269-24871311	MIRb
hg38_rmsk_MamRep434_range=chr14:24872970-24873154	MamRep434
hg38_rmsk_MamSINE1_range=chr14:24875013-24875091	MamSINE1
hg38_rmsk_MIR3_range=chr14:24875115-24875215	MIR3
hg38_rmsk_L1ME4b_range=chr14:24877307-24878514	L1ME4b
hg38_rmsk_A-rich_range=chr14:24879022-24879075	A-rich
hg38_rmsk_L1ME5_range=chr14:24880698-24880812	L1ME5
hg38_rmsk_AluYa5_range=chr14:24882098-24882408	AluYa5
hg38_rmsk_L1ME4a_range=chr14:24882866-24883115	L1ME4a
hg38_rmsk_L1MC3_range=chr14:24883259-24883458	L1MC3
hg38_rmsk_L3_range=chr14:24885905-24886044	L3
hg38_rmsk_MIR_range=chr14:24886245-24886495	MIR
hg38_rmsk_MIRc_range=chr14:24886802-24886867	MIRc
hg38_rmsk_HAL1_range=chr14:24888099-24888441	HAL1
hg38_rmsk_AluSc5_range=chr14:24888442-24888740	AluSc5
hg38_rmsk_HAL1_range=chr14:24888741-24889379	HAL1
hg38_rmsk_L1PA3_range=chr14:24889380-24889574	L1PA3
hg38_rmsk_HAL1_range=chr14:24889575-24889770	HAL1
hg38_rmsk_LTR67B_range=chr14:24889776-24890051	LTR67B
hg38_rmsk_LTR67B_range=chr14:24890127-24890224	LTR67B
hg38_rmsk_LTR67B_range=chr14:24890243-24890377	LTR67B
hg38_rmsk_HAL1_range=chr14:24890435-24890730	HAL1
hg38_rmsk_HAL1_range=chr14:24890885-24890959	HAL1
hg38_rmsk_HAL1_range=chr14:24890973-24891116	HAL1
hg38_rmsk_L2b_range=chr14:24891815-24892181	L2b
hg38_rmsk_MIR_range=chr14:24893230-24893488	MIR
hg38_rmsk_A-rich_range=chr14:24893903-24893957	A-rich
hg38_rmsk_MIRb_range=chr14:24895709-24895960	MIRb
hg38_rmsk_MER5A_range=chr14:24896433-24896564	MER5A
hg38_rmsk_MER46C_range=chr14:24897087-24897128	MER46C
hg38_rmsk_AluY_range=chr14:24897129-24897439	AluY
hg38_rmsk_MER46C_range=chr14:24897440-24897694	MER46C
hg38_rmsk_MIR3_range=chr14:24898057-24898139	MIR3
hg38_rmsk_MIRc_range=chr14:24898107-24898219	MIRc
hg38_rmsk_AluSx4_range=chr14:24898397-24898706	AluSx4
hg38_rmsk_MER21B_range=chr14:24898928-24899070	MER21B
hg38_rmsk_MER21B_range=chr14:24899122-24899185	MER21B
hg38_rmsk_MIR_range=chr14:24899431-24899498	MIR
hg38_rmsk_AluSx_range=chr14:24899499-24899812	AluSx
hg38_rmsk_MIR_range=chr14:24899813-24900019	MIR
hg38_rmsk_L1ME3_range=chr14:24901322-24902019	L1ME3
hg38_rmsk_MLT1A_range=chr14:24902386-24902480	MLT1A
hg38_rmsk_L2a_range=chr14:24903385-24903552	L2a
hg38_rmsk_MIRb_range=chr14:24903717-24903893	MIRb
hg38_rmsk_MADE1_range=chr14:24904347-24904394	MADE1
hg38_rmsk_MADE1_range=chr14:24904428-24904472	MADE1
hg38_rmsk_MLT1B_range=chr14:24904488-24904866	MLT1B
hg38_rmsk_MIRc_range=chr14:24904934-24905060	MIRc
hg38_rmsk_MIRb_range=chr14:24905234-24905435	MIRb
hg38_rmsk_L1MA4_range=chr14:24906936-24907313	L1MA4
hg38_rmsk_L2_range=chr14:24907786-24908645	L2
hg38_rmsk_MIRb_range=chr14:24909293-24909474	MIRb
hg38_rmsk_AluJb_range=chr14:24909499-24909655	AluJb
hg38_rmsk_AluJr_range=chr14:24909756-24909848	AluJr
hg38_rmsk_MIRc_range=chr14:24909859-24910037	MIRc
hg38_rmsk_L2a_range=chr14:24910039-24910469	L2a
hg38_rmsk_AluJb_range=chr14:24911043-24911342	AluJb
hg38_rmsk_A-rich_range=chr14:24911344-24911471	A-rich
hg38_rmsk_L3_range=chr14:24911553-24911662	L3
hg38_rmsk_L3_range=chr14:24911861-24912035	L3
hg38_rmsk_MER5C_range=chr14:24912679-24912947	MER5C
hg38_rmsk_L1MA5A_range=chr14:24913288-24913482	L1MA5A
hg38_rmsk_L5_range=chr14:24916208-24916329	L5
hg38_rmsk_MER5A1_range=chr14:24916719-24916874	MER5A1
hg38_rmsk_OldhAT1_range=chr14:24917295-24917361	OldhAT1
hg38_rmsk_L1MB7_range=chr14:24917528-24917847	L1MB7
hg38_rmsk_L1MB7_range=chr14:24918002-24918298	L1MB7
hg38_rmsk_MIRb_range=chr14:24921032-24921236	MIRb
hg38_rmsk_MIR3_range=chr14:24922211-24922403	MIR3
hg38_rmsk_L1ME3C_range=chr14:24923014-24924120	L1ME3C
hg38_rmsk_L2c_range=chr14:24924694-24924773	L2c
hg38_rmsk_MIR_range=chr14:24926684-24926908	MIR
hg38_rmsk_L1PA5_range=chr14:24930779-24930829	L1PA5
hg38_rmsk_AluYb9_range=chr14:24930830-24931142	AluYb9
hg38_rmsk_L1PA5_range=chr14:24931143-24931393	L1PA5
hg38_rmsk_L2a_range=chr14:24931549-24932126	L2a
hg38_rmsk_AluSg_range=chr14:24932127-24932335	AluSg
hg38_rmsk_L2a_range=chr14:24932336-24932376	L2a
hg38_rmsk_AluJr_range=chr14:24932377-24932536	AluJr
hg38_rmsk_L2a_range=chr14:24932537-24933059	L2a
hg38_rmsk_AluJb_range=chr14:24933060-24933362	AluJb
hg38_rmsk_L2a_range=chr14:24933363-24933489	L2a
hg38_rmsk_HAL1b_range=chr14:24933987-24934773	HAL1b
hg38_rmsk_L1PA7_range=chr14:24936620-24936771	L1PA7
hg38_rmsk_L1PA7_range=chr14:24936772-24937297	L1PA7
hg38_rmsk_Kanga1c_range=chr14:24937417-24937651	Kanga1c
hg38_rmsk_MER33_range=chr14:24939650-24939923	MER33
hg38_rmsk_AluSg7_range=chr14:24940741-24941044	AluSg7
hg38_rmsk_L2c_range=chr14:24941197-24941600	L2c
hg38_rmsk_A-rich_range=chr14:24942146-24942183	A-rich
hg38_rmsk_MLT1J_range=chr14:24943371-24943471	MLT1J
hg38_rmsk_L2_range=chr14:24944694-24944794	L2
hg38_rmsk_MIR3_range=chr14:24944861-24945010	MIR3
hg38_rmsk_MER5A_range=chr14:24945103-24945139	MER5A
hg38_rmsk_MER5A_range=chr14:24945167-24945300	MER5A
hg38_rmsk_AluJr_range=chr14:24945304-24945570	AluJr
hg38_rmsk_MIR_range=chr14:24945722-24945844	MIR
hg38_rmsk_L2_range=chr14:24946314-24946896	L2
hg38_rmsk_Plat_L3_range=chr14:24949346-24949475	Plat_L3
hg38_rmsk_MER57B2_range=chr14:24949673-24950098	MER57B2
hg38_rmsk_L1ME3A_range=chr14:24950200-24950670	L1ME3A
hg38_rmsk_L1PA7_range=chr14:24950746-24951569	L1PA7
hg38_rmsk_L1MC5_range=chr14:24951904-24952217	L1MC5
hg38_rmsk_MLT1D_range=chr14:24953057-24953397	MLT1D
hg38_rmsk_L2b_range=chr14:24953400-24953583	L2b
hg38_rmsk_MIRb_range=chr14:24954850-24955100	MIRb
hg38_rmsk_MIRb_range=chr14:24955814-24956044	MIRb
hg38_rmsk_MIR_range=chr14:24957027-24957248	MIR
hg38_rmsk_MIRb_range=chr14:24957593-24957853	MIRb
hg38_rmsk_MIRb_range=chr14:24960051-24960123	MIRb
hg38_rmsk_Charlie7a_range=chr14:24960346-24960555	Charlie7a
hg38_rmsk_L1PREC2_range=chr14:24961154-24961421	L1PREC2
hg38_rmsk_L1PA17_range=chr14:24961473-24961801	L1PA17
hg38_rmsk_AluSz_range=chr14:24962288-24962609	AluSz
hg38_rmsk_MIR3_range=chr14:24962713-24962836	MIR3
hg38_rmsk_L2c_range=chr14:24964156-24964313	L2c
hg38_rmsk_MIRb_range=chr14:24964509-24964624	MIRb
hg38_rmsk_MIRc_range=chr14:24965591-24965698	MIRc
hg38_rmsk_MIRb_range=chr14:24966421-24966590	MIRb
hg38_rmsk_MIR_range=chr14:24967046-24967289	MIR
hg38_rmsk_MIRb_range=chr14:24967885-24968092	MIRb
hg38_rmsk_MIR3_range=chr14:24968669-24968782	MIR3
hg38_rmsk_AluSx_range=chr14:24969960-24970254	AluSx
hg38_rmsk_L1ME2z_range=chr14:24970255-24970895	L1ME2z
hg38_rmsk_L2b_range=chr14:24971639-24971954	L2b
hg38_rmsk_AluJo_range=chr14:24972724-24972844	AluJo
hg38_rmsk_AluJo_range=chr14:24972845-24973131	AluJo
hg38_rmsk_L2c_range=chr14:24973191-24973263	L2c
hg38_rmsk_AluSx_range=chr14:24973380-24973686	AluSx
hg38_rmsk_A-rich_range=chr14:24974081-24974119	A-rich
hg38_rmsk_Plat_L3_range=chr14:24975252-24975615	Plat_L3
hg38_rmsk_L2c_range=chr14:24976077-24976161	L2c
hg38_rmsk_AluSx1_range=chr14:24976853-24977159	AluSx1
hg38_rmsk_MIRb_range=chr14:24977466-24977701	MIRb
hg38_rmsk_MER5A_range=chr14:24978152-24978291	MER5A
hg38_rmsk_MamRep605_range=chr14:24979116-24979402	MamRep605
hg38_rmsk_L2_range=chr14:24979572-24979669	L2
hg38_rmsk_L2_range=chr14:24979670-24979903	L2
hg38_rmsk_L3_range=chr14:24980252-24980303	L3
hg38_rmsk_MER5A_range=chr14:24980869-24980895	MER5A
hg38_rmsk_MER5B_range=chr14:24980896-24981028	MER5B
hg38_rmsk_AluSz_range=chr14:24981279-24981556	AluSz
hg38_rmsk_L1ME4a_range=chr14:24981790-24982057	L1ME4a
hg38_rmsk_AluSc_range=chr14:24983990-24984257	AluSc
hg38_rmsk_MamTip2_range=chr14:24984620-24984785	MamTip2
hg38_rmsk_MIRb_range=chr14:24984795-24984929	MIRb
hg38_rmsk_MIR3_range=chr14:24985837-24985957	MIR3
hg38_rmsk_MIRb_range=chr14:24987293-24987441	MIRb
hg38_rmsk_MIRb_range=chr14:24987551-24987646	MIRb
hg38_rmsk_L2a_range=chr14:24987901-24988001	L2a
hg38_rmsk_L2b_range=chr14:24988269-24988417	L2b
hg38_rmsk_MER102c_range=chr14:24989016-24989123	MER102c
hg38_rmsk_AluSx_range=chr14:24990378-24990679	AluSx
hg38_rmsk_GA-rich_range=chr14:24990852-24991199	GA-rich
hg38_rmsk_MLT1M_range=chr14:24991238-24991337	MLT1M
hg38_rmsk_MER58A_range=chr14:24992483-24992684	MER58A
hg38_rmsk_L2_range=chr14:24992885-24993597	L2
hg38_rmsk_LTR50_range=chr14:24993607-24993679	LTR50
hg38_rmsk_LTR33A_range=chr14:24993652-24993693	LTR33A
hg38_rmsk_LTR33A_range=chr14:24993904-24994146	LTR33A
hg38_rmsk_AluSx_range=chr14:24994727-24995030	AluSx
hg38_rmsk_MLT1A0_range=chr14:24995039-24995370	MLT1A0
hg38_rmsk_A-rich_range=chr14:24996546-24996582	A-rich
hg38_rmsk_AluSp_range=chr14:24996583-24996891	AluSp
hg38_rmsk_MIR3_range=chr14:24997037-24997177	MIR3
hg38_rmsk_L1ME3G_range=chr14:24997666-24998276	L1ME3G
hg38_rmsk_Tigger5b_range=chr14:24999040-24999126	Tigger5b
hg38_rmsk_MER47C_range=chr14:24999120-24999188	MER47C
hg38_rmsk_L1MCa_range=chr14:24999221-24999416	L1MCa
hg38_rmsk_L2c_range=chr14:24999420-24999650	L2c
hg38_rmsk_L1MCb_range=chr14:24999682-24999863	L1MCb
hg38_rmsk_AluY_range=chr14:25000067-25000362	AluY
hg38_rmsk_MER39B_range=chr14:25000431-25001087	MER39B
hg38_rmsk_L2c_range=chr14:25001188-25001290	L2c
hg38_rmsk_MER21C_range=chr14:25001321-25001381	MER21C
hg38_rmsk_MER21B_range=chr14:25001420-25001525	MER21B
hg38_rmsk_L1MCb_range=chr14:25001548-25001849	L1MCb
hg38_rmsk_AluSc8_range=chr14:25002360-25002658	AluSc8
hg38_rmsk_AluSq_range=chr14:25002769-25003026	AluSq
hg38_rmsk_L2a_range=chr14:25003936-25004066	L2a
hg38_rmsk_L2c_range=chr14:25004635-25004726	L2c
hg38_rmsk_Ricksha_0_range=chr14:25005049-25005914	Ricksha_0
hg38_rmsk_Ricksha_0_range=chr14:25005912-25006056	Ricksha_0
hg38_rmsk_MLT1J1_range=chr14:25006218-25006341	MLT1J1
hg38_rmsk_Tigger12A_range=chr14:25006649-25006761	Tigger12A
hg38_rmsk_Tigger12A_range=chr14:25006756-25007071	Tigger12A
hg38_rmsk_L2c_range=chr14:25007106-25007213	L2c
hg38_rmsk_L2_range=chr14:25007448-25007521	L2
hg38_rmsk_L2a_range=chr14:25007492-25007702	L2a
hg38_rmsk_AluJr_range=chr14:25008222-25008492	AluJr
hg38_rmsk_A-rich_range=chr14:25010450-25010483	A-rich
hg38_rmsk_AluJb_range=chr14:25011983-25012066	AluJb
hg38_rmsk_MIRb_range=chr14:25012075-25012133	MIRb
hg38_rmsk_Charlie1b_range=chr14:25012233-25012304	Charlie1b
hg38_rmsk_Charlie1_range=chr14:25012304-25012347	Charlie1
hg38_rmsk_AluSz6_range=chr14:25012348-25012629	AluSz6
hg38_rmsk_Charlie1_range=chr14:25012630-25012812	Charlie1
hg38_rmsk_HAL1M8_range=chr14:25012819-25012929	HAL1M8
hg38_rmsk_AluJr_range=chr14:25012931-25013111	AluJr
hg38_rmsk_L1MC5_range=chr14:25013116-25013466	L1MC5
hg38_rmsk_L1MC5_range=chr14:25013504-25014209	L1MC5
hg38_rmsk_AluSz_range=chr14:25014213-25014492	AluSz
hg38_rmsk_L1ME4a_range=chr14:25014728-25014945	L1ME4a
hg38_rmsk_MIR_range=chr14:25015904-25016154	MIR
hg38_rmsk_MIR_range=chr14:25017826-25017908	MIR
hg38_rmsk_MIR3_range=chr14:25018607-25018777	MIR3
hg38_rmsk_L2b_range=chr14:25020736-25021797	L2b
hg38_rmsk_MER102a_range=chr14:25022021-25022076	MER102a
hg38_rmsk_MLT1K_range=chr14:25022077-25022625	MLT1K
hg38_rmsk_MER102a_range=chr14:25022626-25022680	MER102a
hg38_rmsk_L2b_range=chr14:25022698-25022940	L2b
hg38_rmsk_AluJr_range=chr14:25023529-25023781	AluJr
hg38_rmsk_MIRc_range=chr14:25023858-25023913	MIRc
hg38_rmsk_MER104_range=chr14:25023918-25024027	MER104
hg38_rmsk_AluSc8_range=chr14:25024028-25024322	AluSc8
hg38_rmsk_MER104_range=chr14:25024323-25024384	MER104
hg38_rmsk_MIRc_range=chr14:25024394-25024473	MIRc
hg38_rmsk_MIRc_range=chr14:25025563-25025631	MIRc
hg38_rmsk_L2b_range=chr14:25026124-25026231	L2b
hg38_rmsk_MER46C_range=chr14:25026344-25026591	MER46C
hg38_rmsk_Tigger1_range=chr14:25027153-25029609	Tigger1
hg38_rmsk_L4_B_Mam_range=chr14:25029644-25029741	L4_B_Mam
hg38_rmsk_MIRb_range=chr14:25029927-25030075	MIRb
hg38_rmsk_MIR_range=chr14:25031370-25031415	MIR
hg38_rmsk_A-rich_range=chr14:25032019-25032085	A-rich
hg38_rmsk_MIRb_range=chr14:25032697-25032816	MIRb
hg38_rmsk_L2b_range=chr14:25033158-25033410	L2b
hg38_rmsk_L2b_range=chr14:25033501-25033875	L2b
hg38_rmsk_MIRb_range=chr14:25034561-25034745	MIRb
hg38_rmsk_AluSq2_range=chr14:25034869-25035170	AluSq2
hg38_rmsk_AluSx_range=chr14:25035936-25036241	AluSx
hg38_rmsk_AluY_range=chr14:25036573-25036879	AluY
hg38_rmsk_MARNA_range=chr14:25037628-25037815	MARNA
hg38_rmsk_L1ME3A_range=chr14:25038104-25038812	L1ME3A
hg38_rmsk_L1MA8_range=chr14:25038827-25039160	L1MA8
hg38_rmsk_A-rich_range=chr14:25039161-25039232	A-rich
hg38_rmsk_MER5A1_range=chr14:25039613-25039708	MER5A1
hg38_rmsk_AluSx1_range=chr14:25039709-25040008	AluSx1
hg38_rmsk_MER5A1_range=chr14:25040009-25040070	MER5A1
hg38_rmsk_MIR_range=chr14:25040394-25040571	MIR
hg38_rmsk_L2c_range=chr14:25040692-25040804	L2c
hg38_rmsk_AluSq2_range=chr14:25041040-25041316	AluSq2
hg38_rmsk_MIRb_range=chr14:25042526-25042666	MIRb
hg38_rmsk_MER5A1_range=chr14:25042668-25042791	MER5A1
hg38_rmsk_L1MB7_range=chr14:25043455-25043896	L1MB7
hg38_rmsk_AluJb_range=chr14:25043897-25044194	AluJb
hg38_rmsk_L1MB7_range=chr14:25044195-25044470	L1MB7
hg38_rmsk_AluJb_range=chr14:25044618-25044710	AluJb
hg38_rmsk_MER103C_range=chr14:25045192-25045288	MER103C
hg38_rmsk_AluSq2_range=chr14:25045591-25045907	AluSq2
hg38_rmsk_MER5A_range=chr14:25047504-25047674	MER5A
hg38_rmsk_GA-rich_range=chr14:25048122-25048150	GA-rich
hg38_rmsk_MIRc_range=chr14:25048240-25048456	MIRc
hg38_rmsk_G-rich_range=chr14:25050232-25050270	G-rich
hg38_rmsk_MER102b_range=chr14:25050577-25050834	MER102b
hg38_rmsk_MER96B_range=chr14:25051134-25051356	MER96B
hg38_rmsk_MIRc_range=chr14:25051791-25051952	MIRc
hg38_rmsk_L2a_range=chr14:25052514-25052571	L2a
hg38_rmsk_MIR3_range=chr14:25052947-25052991	MIR3
hg38_rmsk_MADE2_range=chr14:25053516-25053592	MADE2
hg38_rmsk_L2c_range=chr14:25055044-25055144	L2c
hg38_rmsk_AluSx_range=chr14:25055314-25055605	AluSx
hg38_rmsk_L2b_range=chr14:25055639-25055786	L2b
hg38_rmsk_L3_range=chr14:25055792-25055873	L3
hg38_rmsk_MIRb_range=chr14:25055934-25056164	MIRb
hg38_rmsk_MER5A1_range=chr14:25057153-25057315	MER5A1
hg38_rmsk_AluJb_range=chr14:25058294-25058615	AluJb
hg38_rmsk_L2b_range=chr14:25059318-25059906	L2b
hg38_rmsk_AluJb_range=chr14:25059907-25060169	AluJb
hg38_rmsk_L2b_range=chr14:25060170-25060817	L2b
hg38_rmsk_AluJr_range=chr14:25061055-25061150	AluJr
hg38_rmsk_MLT1A0_range=chr14:25062545-25062903	MLT1A0
hg38_rmsk_MLT1I_range=chr14:25063200-25063294	MLT1I
hg38_rmsk_MLT1A0_range=chr14:25063613-25063975	MLT1A0
hg38_rmsk_L1M5_range=chr14:25064613-25064795	L1M5
hg38_rmsk_AluJb_range=chr14:25065006-25065294	AluJb
hg38_rmsk_AluSx1_range=chr14:25065414-25065711	AluSx1
hg38_rmsk_L1MB4_range=chr14:25066892-25067088	L1MB4
hg38_rmsk_L2c_range=chr14:25067298-25067687	L2c
hg38_rmsk_L3_range=chr14:25067703-25068151	L3
hg38_rmsk_AluJo_range=chr14:25068152-25068463	AluJo
hg38_rmsk_L3_range=chr14:25068464-25068935	L3
hg38_rmsk_AluJr4_range=chr14:25068936-25069192	AluJr4
hg38_rmsk_L3_range=chr14:25069193-25069341	L3
hg38_rmsk_MIR_range=chr14:25069335-25069524	MIR
hg38_rmsk_AluJb_range=chr14:25069595-25069771	AluJb
hg38_rmsk_MLT1F1_range=chr14:25069793-25069986	MLT1F1
hg38_rmsk_MLT1E3_range=chr14:25069989-25070607	MLT1E3
hg38_rmsk_MIR_range=chr14:25070614-25070697	MIR
hg38_rmsk_Tigger16a_range=chr14:25072084-25072449	Tigger16a
hg38_rmsk_Tigger16a_range=chr14:25072465-25072677	Tigger16a
hg38_rmsk_MIRb_range=chr14:25072827-25073043	MIRb
hg38_rmsk_Charlie7_range=chr14:25073068-25073201	Charlie7
hg38_rmsk_Charlie7_range=chr14:25073324-25073653	Charlie7
hg38_rmsk_Charlie7_range=chr14:25073654-25073727	Charlie7
hg38_rmsk_Charlie7_range=chr14:25073795-25073899	Charlie7
hg38_rmsk_MIR_range=chr14:25073923-25074147	MIR
hg38_rmsk_Charlie7_range=chr14:25074172-25074494	Charlie7
hg38_rmsk_L2c_range=chr14:25075308-25075417	L2c
hg38_rmsk_Charlie20a_range=chr14:25075852-25076012	Charlie20a
hg38_rmsk_Charlie20a_range=chr14:25076110-25076444	Charlie20a
hg38_rmsk_MER3_range=chr14:25076697-25076915	MER3
hg38_rmsk_MLT1N2_range=chr14:25077375-25077917	MLT1N2
hg38_rmsk_L2a_range=chr14:25078425-25078597	L2a
hg38_rmsk_L2a_range=chr14:25078626-25078711	L2a
hg38_rmsk_LTR16B2_range=chr14:25078826-25079248	LTR16B2
hg38_rmsk_MLT1H-int_range=chr14:25079243-25080397	MLT1H-int
hg38_rmsk_MLT1H_range=chr14:25080399-25080564	MLT1H
hg38_rmsk_MLT1H_range=chr14:25080706-25080931	MLT1H
hg38_rmsk_AluSz6_range=chr14:25081347-25081643	AluSz6
hg38_rmsk_L1ME3A_range=chr14:25081829-25081959	L1ME3A
hg38_rmsk_L2c_range=chr14:25082142-25082410	L2c
hg38_rmsk_MLT1A0_range=chr14:25082431-25082800	MLT1A0
hg38_rmsk_L2_range=chr14:25083257-25083968	L2
hg38_rmsk_L2c_range=chr14:25086970-25087215	L2c
hg38_rmsk_MIR3_range=chr14:25087304-25087374	MIR3
hg38_rmsk_L3_range=chr14:25087480-25087647	L3
hg38_rmsk_Charlie18a_range=chr14:25087692-25087886	Charlie18a
hg38_rmsk_AluJo_range=chr14:25088201-25088506	AluJo
hg38_rmsk_AluJo_range=chr14:25088607-25088903	AluJo
hg38_rmsk_AluSc_range=chr14:25089700-25089996	AluSc
hg38_rmsk_MER34_range=chr14:25091427-25091513	MER34
hg38_rmsk_L1PA4_range=chr14:25091514-25091614	L1PA4
hg38_rmsk_MER34_range=chr14:25091615-25092058	MER34
hg38_rmsk_MIRb_range=chr14:25094352-25094448	MIRb
hg38_rmsk_Arthur1C_range=chr14:25094933-25095021	Arthur1C
hg38_rmsk_MER34D_range=chr14:25095022-25095595	MER34D
hg38_rmsk_Arthur1C_range=chr14:25095596-25095832	Arthur1C
hg38_rmsk_GA-rich_range=chr14:25095936-25096012	GA-rich
hg38_rmsk_MIR_range=chr14:25096751-25096882	MIR
hg38_rmsk_L2c_range=chr14:25096901-25097011	L2c
hg38_rmsk_AluSp_range=chr14:25097539-25097839	AluSp
hg38_rmsk_L1PA13_range=chr14:25097842-25100693	L1PA13
hg38_rmsk_L1ME1_range=chr14:25100704-25100991	L1ME1
hg38_rmsk_AluSq2_range=chr14:25100992-25101296	AluSq2
hg38_rmsk_L1ME1_range=chr14:25101297-25102037	L1ME1
hg38_rmsk_L1ME4a_range=chr14:25102261-25102397	L1ME4a
hg38_rmsk_CR1_Mam_range=chr14:25102755-25102925	CR1_Mam
hg38_rmsk_MIRb_range=chr14:25103013-25103247	MIRb
hg38_rmsk_MIRc_range=chr14:25103611-25103687	MIRc
hg38_rmsk_MER5A_range=chr14:25104196-25104301	MER5A
hg38_rmsk_L1PA7_range=chr14:25104320-25105490	L1PA7
hg38_rmsk_L1PA7_range=chr14:25105469-25108366	L1PA7
hg38_rmsk_MER70C_range=chr14:25108760-25109267	MER70C
hg38_rmsk_MamGypsy2-LTR_range=chr14:25109652-25109794	MamGypsy2-LTR
hg38_rmsk_L2a_range=chr14:25111677-25111890	L2a
hg38_rmsk_MIR_range=chr14:25111970-25112076	MIR
hg38_rmsk_L1M5_range=chr14:25112087-25112323	L1M5
hg38_rmsk_L1M5_range=chr14:25112337-25112485	L1M5
hg38_rmsk_MLT1J_range=chr14:25112599-25113041	MLT1J
hg38_rmsk_L1MC5a_range=chr14:25114820-25114868	L1MC5a
hg38_rmsk_HAL1ME_range=chr14:25114956-25115090	HAL1ME
hg38_rmsk_L1PA7_range=chr14:25115239-25116114	L1PA7
hg38_rmsk_MER4D_range=chr14:25116118-25116548	MER4D
hg38_rmsk_MER4D_range=chr14:25116544-25116693	MER4D
hg38_rmsk_MLT1D_range=chr14:25117567-25118083	MLT1D
hg38_rmsk_UCON48_range=chr14:25118382-25118517	UCON48
hg38_rmsk_MER5A_range=chr14:25118722-25118861	MER5A
hg38_rmsk_MER91A_range=chr14:25119428-25119596	MER91A
hg38_rmsk_MIRb_range=chr14:25120647-25120814	MIRb
hg38_rmsk_MER5B_range=chr14:25121186-25121293	MER5B
hg38_rmsk_MER5A1_range=chr14:25121311-25121454	MER5A1
hg38_rmsk_MER5A_range=chr14:25121475-25121658	MER5A
hg38_rmsk_MIR_range=chr14:25121994-25122222	MIR
hg38_rmsk_AluJb_range=chr14:25123216-25123334	AluJb
hg38_rmsk_AluJb_range=chr14:25123366-25123564	AluJb
hg38_rmsk_Charlie29a_range=chr14:25123708-25123882	Charlie29a
hg38_rmsk_AluJb_range=chr14:25123883-25124182	AluJb
hg38_rmsk_AluYa5_range=chr14:25124884-25125193	AluYa5
hg38_rmsk_MIR_range=chr14:25125224-25125393	MIR
hg38_rmsk_MIRc_range=chr14:25125916-25126154	MIRc
hg38_rmsk_L2b_range=chr14:25126164-25126272	L2b
hg38_rmsk_Charlie7_range=chr14:25127866-25127949	Charlie7
hg38_rmsk_MLT1B_range=chr14:25127950-25128372	MLT1B
hg38_rmsk_Charlie7_range=chr14:25128373-25128508	Charlie7
hg38_rmsk_Charlie7_range=chr14:25128504-25128817	Charlie7
hg38_rmsk_AluJr_range=chr14:25129512-25129798	AluJr
hg38_rmsk_L2_range=chr14:25131331-25131501	L2
hg38_rmsk_L2c_range=chr14:25131795-25131857	L2c
hg38_rmsk_L2c_range=chr14:25131950-25132240	L2c
hg38_rmsk_MIRb_range=chr14:25132277-25132349	MIRb
hg38_rmsk_Tigger15a_range=chr14:25132471-25132572	Tigger15a
hg38_rmsk_MamGypLTR3_range=chr14:25132595-25133261	MamGypLTR3
hg38_rmsk_L3_range=chr14:25133827-25134001	L3
hg38_rmsk_MER5A1_range=chr14:25134008-25134169	MER5A1
hg38_rmsk_AluSz_range=chr14:25134550-25134820	AluSz
hg38_rmsk_LTR16D_range=chr14:25134969-25135130	LTR16D
hg38_rmsk_L3_range=chr14:25135131-25135459	L3
hg38_rmsk_L1P3_range=chr14:25136428-25138236	L1P3
hg38_rmsk_L1PA7_range=chr14:25138236-25139892	L1PA7
hg38_rmsk_Tigger19a_range=chr14:25140198-25140299	Tigger19a
hg38_rmsk_Charlie4z_range=chr14:25140464-25140512	Charlie4z
hg38_rmsk_L2b_range=chr14:25140772-25140996	L2b
hg38_rmsk_AluJo_range=chr14:25141084-25141374	AluJo
hg38_rmsk_L2b_range=chr14:25141391-25141571	L2b
hg38_rmsk_AluSz_range=chr14:25141726-25142036	AluSz
hg38_rmsk_AluJb_range=chr14:25142111-25142416	AluJb
hg38_rmsk_L1MA8_range=chr14:25142459-25142735	L1MA8
hg38_rmsk_L1ME4a_range=chr14:25142752-25142831	L1ME4a
hg38_rmsk_L2a_range=chr14:25142887-25142947	L2a
hg38_rmsk_L1ME3G_range=chr14:25143113-25143223	L1ME3G
hg38_rmsk_AluSz_range=chr14:25143369-25143499	AluSz
hg38_rmsk_AluY_range=chr14:25143704-25144006	AluY
hg38_rmsk_L1ME2_range=chr14:25144573-25144624	L1ME2
hg38_rmsk_AluJo_range=chr14:25144625-25144936	AluJo
hg38_rmsk_L1ME2_range=chr14:25144937-25145461	L1ME2
hg38_rmsk_LTR50_range=chr14:25145758-25145977	LTR50
hg38_rmsk_MER58B_range=chr14:25146056-25146143	MER58B
hg38_rmsk_MLT1C_range=chr14:25146146-25146441	MLT1C
hg38_rmsk_SVA_E_range=chr14:25146434-25146457	SVA_E
hg38_rmsk_FLAM_C_range=chr14:25146458-25146577	FLAM_C
hg38_rmsk_MLT1C_range=chr14:25146577-25146729	MLT1C
hg38_rmsk_SVA_E_range=chr14:25146578-25146590	SVA_E
hg38_rmsk_MER58B_range=chr14:25146734-25146940	MER58B
hg38_rmsk_LTR50_range=chr14:25146945-25147263	LTR50
hg38_rmsk_L1MD1_range=chr14:25147468-25148546	L1MD1
hg38_rmsk_AluYh3_range=chr14:25148552-25148733	AluYh3
hg38_rmsk_L1MD1_range=chr14:25148734-25148903	L1MD1
hg38_rmsk_AluJb_range=chr14:25148916-25149089	AluJb
hg38_rmsk_L1MD1_range=chr14:25149096-25149501	L1MD1
hg38_rmsk_MIR3_range=chr14:25150448-25150608	MIR3
hg38_rmsk_A-rich_range=chr14:25151210-25151240	A-rich
hg38_rmsk_L1ME4b_range=chr14:25151997-25152073	L1ME4b
hg38_rmsk_MER103C_range=chr14:25152759-25152983	MER103C
hg38_rmsk_L1MA5A_range=chr14:25153162-25153588	L1MA5A
hg38_rmsk_THE1A_range=chr14:25153608-25153912	THE1A
hg38_rmsk_L1MA5A_range=chr14:25153914-25154357	L1MA5A
hg38_rmsk_GA-rich_range=chr14:25156220-25156285	GA-rich
hg38_rmsk_MER5A_range=chr14:25156971-25157011	MER5A
hg38_rmsk_MIR3_range=chr14:25157109-25157240	MIR3
hg38_rmsk_L1PA16_range=chr14:25157395-25158820	L1PA16
hg38_rmsk_MIRb_range=chr14:25159114-25159242	MIRb
hg38_rmsk_LTR89_range=chr14:25159590-25159655	LTR89
hg38_rmsk_MER5A_range=chr14:25160630-25160727	MER5A
hg38_rmsk_L1M4_range=chr14:25161333-25161437	L1M4
hg38_rmsk_L1M4b_range=chr14:25161449-25161737	L1M4b
hg38_rmsk_LTR106_Mam_range=chr14:25161751-25162286	LTR106_Mam
hg38_rmsk_L1MA2_range=chr14:25163295-25164245	L1MA2
hg38_rmsk_AluJb_range=chr14:25164246-25164535	AluJb
hg38_rmsk_L1ME3E_range=chr14:25166392-25166734	L1ME3E
hg38_rmsk_L1MEd_range=chr14:25166764-25166901	L1MEd
hg38_rmsk_L1MEd_range=chr14:25166953-25167064	L1MEd
hg38_rmsk_L1PA5_range=chr14:25167087-25173204	L1PA5
hg38_rmsk_L1MEd_range=chr14:25173372-25173500	L1MEd
hg38_rmsk_L1MEd_range=chr14:25173510-25173702	L1MEd
hg38_rmsk_AluSq2_range=chr14:25173706-25173991	AluSq2
hg38_rmsk_L1MEd_range=chr14:25173992-25174144	L1MEd
hg38_rmsk_L1MEd_range=chr14:25174186-25174229	L1MEd
hg38_rmsk_MLT2B2_range=chr14:25174230-25174805	MLT2B2
hg38_rmsk_L1MEd_range=chr14:25174806-25176087	L1MEd
hg38_rmsk_MER67D_range=chr14:25177627-25177811	MER67D
hg38_rmsk_L2c_range=chr14:25178045-25178208	L2c
hg38_rmsk_MLT1J2_range=chr14:25179321-25179574	MLT1J2
hg38_rmsk_L1MB1_range=chr14:25179602-25179821	L1MB1
hg38_rmsk_AluJb_range=chr14:25179835-25179941	AluJb
hg38_rmsk_LTR33A_range=chr14:25180266-25180288	LTR33A
hg38_rmsk_MSTD_range=chr14:25180289-25180691	MSTD
hg38_rmsk_LTR33A_range=chr14:25180692-25181015	LTR33A
hg38_rmsk_AluSc_range=chr14:25181016-25181323	AluSc
hg38_rmsk_LTR33A_range=chr14:25181324-25181465	LTR33A
hg38_rmsk_ERVL-E-int_range=chr14:25181827-25182229	ERVL-E-int
hg38_rmsk_ERVL-E-int_range=chr14:25182298-25182403	ERVL-E-int
hg38_rmsk_LTR16A2_range=chr14:25182813-25183264	LTR16A2
hg38_rmsk_LTR33A_range=chr14:25183276-25183388	LTR33A
hg38_rmsk_L1PA4_range=chr14:25183428-25189539	L1PA4
hg38_rmsk_LTR43_range=chr14:25189898-25189996	LTR43
hg38_rmsk_LTR43_range=chr14:25190074-25190403	LTR43
hg38_rmsk_LTR43_range=chr14:25190546-25190607	LTR43
hg38_rmsk_Tigger16a_range=chr14:25190642-25190791	Tigger16a
hg38_rmsk_L1MC3_range=chr14:25191453-25191769	L1MC3
hg38_rmsk_LTR40a_range=chr14:25193338-25193851	LTR40a
hg38_rmsk_L2a_range=chr14:25194019-25194130	L2a
hg38_rmsk_L2a_range=chr14:25194242-25194695	L2a
hg38_rmsk_L4_A_Mam_range=chr14:25194706-25195318	L4_A_Mam
hg38_rmsk_MIR3_range=chr14:25195328-25195422	MIR3
hg38_rmsk_L5_range=chr14:25196761-25196919	L5
hg38_rmsk_MIRb_range=chr14:25197593-25197657	MIRb
hg38_rmsk_MER20_range=chr14:25197960-25198176	MER20
hg38_rmsk_L1ME4a_range=chr14:25198957-25199089	L1ME4a
hg38_rmsk_MER11A_range=chr14:25199371-25199716	MER11A
hg38_rmsk_MER11A_range=chr14:25199718-25200451	MER11A
hg38_rmsk_L2_range=chr14:25200549-25200897	L2
hg38_rmsk_GA-rich_range=chr14:25200931-25200997	GA-rich
hg38_rmsk_MIRb_range=chr14:25201971-25202079	MIRb
hg38_rmsk_AluY_range=chr14:25202110-25202366	AluY
hg38_rmsk_L1PB1_range=chr14:25203630-25204187	L1PB1
hg38_rmsk_L1PA2_range=chr14:25204225-25206864	L1PA2
hg38_rmsk_AluYa5_range=chr14:25206865-25207166	AluYa5
hg38_rmsk_L1PA2_range=chr14:25207167-25210563	L1PA2
hg38_rmsk_AluSp_range=chr14:25210564-25210858	AluSp
hg38_rmsk_L1PB1_range=chr14:25210859-25211193	L1PB1
hg38_rmsk_L2c_range=chr14:25211395-25211497	L2c
hg38_rmsk_L2a_range=chr14:25211809-25211949	L2a
hg38_rmsk_MIR_range=chr14:25212186-25212258	MIR
hg38_rmsk_L1MEi_range=chr14:25212389-25212641	L1MEi
hg38_rmsk_L1ME3_range=chr14:25212674-25212867	L1ME3
hg38_rmsk_L1ME3_range=chr14:25212924-25213003	L1ME3
hg38_rmsk_L2a_range=chr14:25213014-25213334	L2a
hg38_rmsk_L1PA16_range=chr14:25213403-25213710	L1PA16
hg38_rmsk_L1P4_range=chr14:25213711-25213988	L1P4
hg38_rmsk_MADE1_range=chr14:25214359-25214409	MADE1
hg38_rmsk_L2a_range=chr14:25215191-25215496	L2a
hg38_rmsk_A-rich_range=chr14:25215555-25215599	A-rich
hg38_rmsk_AluJo_range=chr14:25216487-25216784	AluJo
hg38_rmsk_MIRb_range=chr14:25216914-25217136	MIRb
hg38_rmsk_MLT1F_range=chr14:25217307-25217344	MLT1F
hg38_rmsk_L1MC1_range=chr14:25217345-25217531	L1MC1
hg38_rmsk_MLT1F_range=chr14:25217532-25217996	MLT1F
hg38_rmsk_MER5A_range=chr14:25218863-25218942	MER5A
hg38_rmsk_AluJb_range=chr14:25218969-25219194	AluJb
hg38_rmsk_L1MB7_range=chr14:25219207-25219732	L1MB7
hg38_rmsk_MLT1B_range=chr14:25219733-25220131	MLT1B
hg38_rmsk_L1MB7_range=chr14:25220132-25220383	L1MB7
hg38_rmsk_L2_range=chr14:25221896-25221968	L2
hg38_rmsk_MSTA_range=chr14:25222978-25223016	MSTA
hg38_rmsk_AluSz_range=chr14:25223017-25223294	AluSz
hg38_rmsk_MSTA_range=chr14:25223295-25223637	MSTA
hg38_rmsk_MamTip2_range=chr14:25224642-25224720	MamTip2
hg38_rmsk_L3_range=chr14:25225794-25225931	L3
hg38_rmsk_MIR1_Amn_range=chr14:25225906-25225987	MIR1_Amn
hg38_rmsk_MIRb_range=chr14:25226090-25226320	MIRb
hg38_rmsk_L2c_range=chr14:25226287-25226324	L2c
hg38_rmsk_MER11B_range=chr14:25227191-25228268	MER11B
hg38_rmsk_L2a_range=chr14:25228381-25228965	L2a
hg38_rmsk_L2a_range=chr14:25228987-25229112	L2a
hg38_rmsk_L1PA7_range=chr14:25229347-25229618	L1PA7
hg38_rmsk_AluJo_range=chr14:25230397-25230534	AluJo
hg38_rmsk_AluSz6_range=chr14:25230536-25230843	AluSz6
hg38_rmsk_L2a_range=chr14:25230844-25231035	L2a
hg38_rmsk_AluSx_range=chr14:25231610-25231913	AluSx
hg38_rmsk_L1ME4b_range=chr14:25232043-25232527	L1ME4b
hg38_rmsk_A-rich_range=chr14:25233888-25233918	A-rich
hg38_rmsk_AluSx_range=chr14:25234260-25234552	AluSx
hg38_rmsk_HSMAR2_range=chr14:25234759-25234803	HSMAR2
hg38_rmsk_L1PA16_range=chr14:25234852-25234885	L1PA16
hg38_rmsk_AluYe5_range=chr14:25234886-25235185	AluYe5
hg38_rmsk_L1PA16_range=chr14:25235186-25235949	L1PA16
hg38_rmsk_HSMAR2_range=chr14:25235956-25237196	HSMAR2
hg38_rmsk_LTR16A2_range=chr14:25237487-25237771	LTR16A2
hg38_rmsk_MER3_range=chr14:25238131-25238244	MER3
hg38_rmsk_MLT1F_range=chr14:25239972-25240430	MLT1F
hg38_rmsk_LTR103b_Mam_range=chr14:25240482-25240568	LTR103b_Mam
hg38_rmsk_L1PA13_range=chr14:25242536-25242902	L1PA13
hg38_rmsk_L1M5_range=chr14:25242920-25243873	L1M5
hg38_rmsk_HAL1_range=chr14:25244089-25244257	HAL1
hg38_rmsk_L2a_range=chr14:25244613-25245305	L2a
hg38_rmsk_MLT1H_range=chr14:25245317-25245775	MLT1H
hg38_rmsk_AluJo_range=chr14:25245796-25246138	AluJo
hg38_rmsk_L2a_range=chr14:25246164-25246316	L2a
hg38_rmsk_L3b_range=chr14:25247146-25247254	L3b
hg38_rmsk_Tigger19b_range=chr14:25247360-25247438	Tigger19b
hg38_rmsk_LTR16E2_range=chr14:25248213-25248524	LTR16E2
hg38_rmsk_Chap1_Mam_range=chr14:25248729-25248919	Chap1_Mam
hg38_rmsk_L1MD3_range=chr14:25249197-25249673	L1MD3
hg38_rmsk_MIR3_range=chr14:25251696-25251760	MIR3
hg38_rmsk_MER94_range=chr14:25251842-25251964	MER94
hg38_rmsk_AluY_range=chr14:25253613-25253899	AluY
hg38_rmsk_AluSx1_range=chr14:25253900-25254178	AluSx1
hg38_rmsk_MER20B_range=chr14:25254363-25254498	MER20B
hg38_rmsk_Tigger16a_range=chr14:25255327-25255664	Tigger16a
hg38_rmsk_L1ME4b_range=chr14:25255877-25256007	L1ME4b
hg38_rmsk_L1PB3_range=chr14:25256019-25256106	L1PB3
hg38_rmsk_AluSx1_range=chr14:25256306-25256605	AluSx1
hg38_rmsk_HAL1_range=chr14:25256785-25258479	HAL1
hg38_rmsk_AluJb_range=chr14:25258526-25258659	AluJb
hg38_rmsk_Tigger16a_range=chr14:25258892-25258954	Tigger16a
hg38_rmsk_MER44C_range=chr14:25258955-25259662	MER44C
hg38_rmsk_Tigger16a_range=chr14:25259663-25259784	Tigger16a
hg38_rmsk_AluSp_range=chr14:25260731-25261040	AluSp
hg38_rmsk_AluJo_range=chr14:25261080-25261195	AluJo
hg38_rmsk_AluJo_range=chr14:25261226-25261390	AluJo
hg38_rmsk_HAL1_range=chr14:25261918-25262181	HAL1
hg38_rmsk_AluSc8_range=chr14:25262229-25262546	AluSc8
hg38_rmsk_MIR_range=chr14:25262547-25262707	MIR
hg38_rmsk_HAL1_range=chr14:25262709-25262836	HAL1
hg38_rmsk_HAL1_range=chr14:25262924-25263268	HAL1
hg38_rmsk_MLT1D_range=chr14:25263274-25263448	MLT1D
hg38_rmsk_L1PB2_range=chr14:25263464-25263841	L1PB2
hg38_rmsk_AluSq2_range=chr14:25263842-25264155	AluSq2
hg38_rmsk_L1PB2_range=chr14:25264156-25264609	L1PB2
hg38_rmsk_L1PB2_range=chr14:25264605-25264739	L1PB2
hg38_rmsk_AluSg_range=chr14:25264740-25265031	AluSg
hg38_rmsk_L1PB2_range=chr14:25265063-25265414	L1PB2
hg38_rmsk_L1PB2_range=chr14:25265573-25266239	L1PB2
hg38_rmsk_L1PB2_range=chr14:25267429-25270214	L1PB2
hg38_rmsk_MLT1D_range=chr14:25270234-25270525	MLT1D
hg38_rmsk_HAL1_range=chr14:25270527-25270704	HAL1
hg38_rmsk_MIR3_range=chr14:25270740-25270771	MIR3
hg38_rmsk_MLT1A1_range=chr14:25270772-25271096	MLT1A1
hg38_rmsk_MIR3_range=chr14:25271097-25271218	MIR3
hg38_rmsk_MIR_range=chr14:25271340-25271590	MIR
hg38_rmsk_L2c_range=chr14:25271656-25271991	L2c
hg38_rmsk_LTR86B1_range=chr14:25272164-25272521	LTR86B1
hg38_rmsk_L1M5_range=chr14:25274674-25274936	L1M5
hg38_rmsk_MIR3_range=chr14:25276142-25276243	MIR3
hg38_rmsk_LTR88b_range=chr14:25278635-25278953	LTR88b
hg38_rmsk_L1MEh_range=chr14:25278965-25279350	L1MEh
hg38_rmsk_MamRep1894_range=chr14:25279353-25279424	MamRep1894
hg38_rmsk_L1MEh_range=chr14:25279532-25279661	L1MEh
hg38_rmsk_Alu_range=chr14:25279775-25279835	Alu
hg38_rmsk_AluJr_range=chr14:25280200-25280400	AluJr
hg38_rmsk_MER57B1_range=chr14:25280426-25280842	MER57B1
hg38_rmsk_MLT2A1_range=chr14:25281051-25281546	MLT2A1
hg38_rmsk_HERVL-int_range=chr14:25281547-25286084	HERVL-int
hg38_rmsk_HERVL-int_range=chr14:25286085-25286913	HERVL-int
hg38_rmsk_MLT2A1_range=chr14:25286914-25286980	MLT2A1
hg38_rmsk_MLT2A1_range=chr14:25287042-25287433	MLT2A1
hg38_rmsk_L2a_range=chr14:25287469-25287531	L2a
hg38_rmsk_L2c_range=chr14:25287596-25287716	L2c
hg38_rmsk_L2c_range=chr14:25287914-25288044	L2c
hg38_rmsk_LTR88b_range=chr14:25288067-25288189	LTR88b
hg38_rmsk_MLT1H_range=chr14:25288510-25288841	MLT1H
hg38_rmsk_L2a_range=chr14:25289619-25289961	L2a
hg38_rmsk_MIR_range=chr14:25289973-25290181	MIR
hg38_rmsk_L2a_range=chr14:25290207-25290389	L2a
hg38_rmsk_L2a_range=chr14:25290560-25290900	L2a
hg38_rmsk_L1P_range=chr14:25292070-25292112	L1P
hg38_rmsk_L1PA13_range=chr14:25292113-25292635	L1PA13
hg38_rmsk_MER20B_range=chr14:25292637-25293353	MER20B
hg38_rmsk_Tigger8_range=chr14:25294219-25294337	Tigger8
hg38_rmsk_MIRb_range=chr14:25294404-25294561	MIRb
hg38_rmsk_Tigger8_range=chr14:25294588-25295036	Tigger8
hg38_rmsk_AluSz_range=chr14:25295075-25295388	AluSz
hg38_rmsk_ERVL-E-int_range=chr14:25296425-25296659	ERVL-E-int
hg38_rmsk_ERVL-E-int_range=chr14:25296991-25298099	ERVL-E-int
hg38_rmsk_MIRc_range=chr14:25298528-25298741	MIRc
hg38_rmsk_L1MC5a_range=chr14:25298895-25298975	L1MC5a
hg38_rmsk_L2c_range=chr14:25299281-25300332	L2c
hg38_rmsk_L1PREC2_range=chr14:25301905-25302894	L1PREC2
hg38_rmsk_AluY_range=chr14:25302895-25303203	AluY
hg38_rmsk_L1PREC2_range=chr14:25303204-25304548	L1PREC2
hg38_rmsk_AluSx_range=chr14:25304549-25304694	AluSx
hg38_rmsk_L1PREC2_range=chr14:25304695-25306166	L1PREC2
hg38_rmsk_L1PREC2_range=chr14:25306167-25306712	L1PREC2
hg38_rmsk_L1MA7_range=chr14:25306748-25306862	L1MA7
hg38_rmsk_L1PBa_range=chr14:25307659-25309479	L1PBa
hg38_rmsk_L1PB2_range=chr14:25309479-25310318	L1PB2
hg38_rmsk_MLT1I_range=chr14:25311381-25311536	MLT1I
hg38_rmsk_MER74B_range=chr14:25311639-25312122	MER74B
hg38_rmsk_MLT1I_range=chr14:25312133-25312252	MLT1I
hg38_rmsk_L1M4_range=chr14:25312548-25312738	L1M4
hg38_rmsk_L1M4_range=chr14:25312737-25314941	L1M4
hg38_rmsk_L1MA3_range=chr14:25315348-25315741	L1MA3
hg38_rmsk_L1PA4_range=chr14:25315742-25316189	L1PA4
hg38_rmsk_L1MA3_range=chr14:25316190-25323169	L1MA3
hg38_rmsk_L1MA3_range=chr14:25323211-25323279	L1MA3
hg38_rmsk_MIR_range=chr14:25323478-25323665	MIR
hg38_rmsk_L1PA3_range=chr14:25324079-25324653	L1PA3
hg38_rmsk_L1PA3_range=chr14:25324654-25324962	L1PA3
hg38_rmsk_MIRb_range=chr14:25324968-25325036	MIRb
hg38_rmsk_L2c_range=chr14:25325047-25325485	L2c
hg38_rmsk_MIR3_range=chr14:25325757-25325860	MIR3
hg38_rmsk_L1PA7_range=chr14:25326895-25328595	L1PA7
hg38_rmsk_L1PA7_range=chr14:25328594-25329686	L1PA7
hg38_rmsk_L1MA4A_range=chr14:25329754-25332123	L1MA4A
hg38_rmsk_L1MA4A_range=chr14:25332170-25333603	L1MA4A
hg38_rmsk_MSTB1_range=chr14:25333604-25334022	MSTB1
hg38_rmsk_L1MA4A_range=chr14:25334023-25335070	L1MA4A
hg38_rmsk_THE1B_range=chr14:25335071-25335426	THE1B
hg38_rmsk_L1MA4A_range=chr14:25335427-25335934	L1MA4A
hg38_rmsk_MADE1_range=chr14:25335935-25336007	MADE1
hg38_rmsk_L1MA4A_range=chr14:25336008-25337169	L1MA4A
hg38_rmsk_A-rich_range=chr14:25337203-25337240	A-rich
hg38_rmsk_L1PA7_range=chr14:25337350-25342050	L1PA7
hg38_rmsk_AluSx1_range=chr14:25342051-25342353	AluSx1
hg38_rmsk_L1PA7_range=chr14:25342354-25343366	L1PA7
hg38_rmsk_AluSx1_range=chr14:25343399-25343574	AluSx1
hg38_rmsk_MER11A_range=chr14:25343616-25344698	MER11A
hg38_rmsk_L1PA7_range=chr14:25344701-25345245	L1PA7
hg38_rmsk_MIR_range=chr14:25345259-25345320	MIR
hg38_rmsk_AluJr4_range=chr14:25346269-25346348	AluJr4
hg38_rmsk_L1PREC2_range=chr14:25346349-25346548	L1PREC2
hg38_rmsk_AluJr4_range=chr14:25346549-25346729	AluJr4
hg38_rmsk_MER5B_range=chr14:25346902-25347034	MER5B
hg38_rmsk_L1MC1_range=chr14:25347503-25347736	L1MC1
hg38_rmsk_MLT1D_range=chr14:25347859-25348120	MLT1D
hg38_rmsk_MLT1D_range=chr14:25348161-25348355	MLT1D
hg38_rmsk_L1MA1_range=chr14:25348437-25348669	L1MA1
hg38_rmsk_MLT2B3_range=chr14:25350620-25351202	MLT2B3
hg38_rmsk_MIR3_range=chr14:25351464-25351620	MIR3
hg38_rmsk_MIRc_range=chr14:25351785-25351922	MIRc
hg38_rmsk_MSTB1_range=chr14:25351923-25352345	MSTB1
hg38_rmsk_MIRc_range=chr14:25352346-25352412	MIRc
hg38_rmsk_Penelope1_Vert_range=chr14:25353769-25353902	Penelope1_Vert
hg38_rmsk_PRIMA4-int_range=chr14:25354046-25354127	PRIMA4-int
hg38_rmsk_L1MCa_range=chr14:25355575-25355971	L1MCa
hg38_rmsk_MER41A_range=chr14:25355972-25356520	MER41A
hg38_rmsk_L1MCa_range=chr14:25356521-25357024	L1MCa
hg38_rmsk_L1MCa_range=chr14:25357014-25357746	L1MCa
hg38_rmsk_L1MC1_range=chr14:25359008-25359397	L1MC1
hg38_rmsk_MIRb_range=chr14:25359934-25360023	MIRb
hg38_rmsk_L1PA4_range=chr14:25360383-25361620	L1PA4
hg38_rmsk_LTR16A1_range=chr14:25361626-25361791	LTR16A1
hg38_rmsk_LTR16A1_range=chr14:25361917-25362004	LTR16A1
hg38_rmsk_LTR27E_range=chr14:25362011-25362090	LTR27E
hg38_rmsk_MIR1_Amn_range=chr14:25362907-25363042	MIR1_Amn
hg38_rmsk_L1ME3F_range=chr14:25364247-25364735	L1ME3F
hg38_rmsk_L1PA5_range=chr14:25364769-25367223	L1PA5
hg38_rmsk_L1PA5_range=chr14:25367220-25370680	L1PA5
hg38_rmsk_L1ME3F_range=chr14:25370726-25370972	L1ME3F
hg38_rmsk_MIR3_range=chr14:25371664-25371780	MIR3
hg38_rmsk_LTR16A2_range=chr14:25371996-25372415	LTR16A2
hg38_rmsk_L1ME4a_range=chr14:25372513-25372599	L1ME4a
hg38_rmsk_MIRb_range=chr14:25372616-25372869	MIRb
hg38_rmsk_MER21B_range=chr14:25372948-25373132	MER21B
hg38_rmsk_THE1D_range=chr14:25373133-25373501	THE1D
hg38_rmsk_L1ME4a_range=chr14:25373514-25373722	L1ME4a
hg38_rmsk_MSTD_range=chr14:25373849-25374240	MSTD
hg38_rmsk_MIR3_range=chr14:25375925-25376079	MIR3
hg38_rmsk_Charlie4a_range=chr14:25376542-25376652	Charlie4a
hg38_rmsk_L2a_range=chr14:25376671-25376763	L2a
hg38_rmsk_L2c_range=chr14:25376809-25376930	L2c
hg38_rmsk_MLT1A_range=chr14:25377076-25377451	MLT1A
hg38_rmsk_MIRb_range=chr14:25378588-25378608	MIRb
hg38_rmsk_MIR_range=chr14:25378609-25378840	MIR
hg38_rmsk_MIRb_range=chr14:25378841-25378953	MIRb
hg38_rmsk_X7C_LINE_range=chr14:25379419-25379591	X7C_LINE
hg38_rmsk_L3b_range=chr14:25379734-25379914	L3b
hg38_rmsk_L1M6_range=chr14:25381373-25381586	L1M6
hg38_rmsk_L1MCc_range=chr14:25381873-25382011	L1MCc
hg38_rmsk_MLT1A0_range=chr14:25382097-25382398	MLT1A0
hg38_rmsk_L1MEd_range=chr14:25382409-25382446	L1MEd
hg38_rmsk_MLT1A0_range=chr14:25382447-25382803	MLT1A0
hg38_rmsk_L1MEd_range=chr14:25382804-25382959	L1MEd
hg38_rmsk_L3_range=chr14:25382965-25383025	L3
hg38_rmsk_L1ME4a_range=chr14:25383193-25383362	L1ME4a
hg38_rmsk_MIRb_range=chr14:25383554-25383664	MIRb
hg38_rmsk_LTR78_range=chr14:25383898-25384015	LTR78
hg38_rmsk_LTR78_range=chr14:25384293-25384476	LTR78
hg38_rmsk_MIR_range=chr14:25384569-25384769	MIR
hg38_rmsk_G-rich_range=chr14:25385606-25385647	G-rich
hg38_rmsk_L1MEg_range=chr14:25386381-25386711	L1MEg
hg38_rmsk_L2a_range=chr14:25386733-25387015	L2a
hg38_rmsk_L2a_range=chr14:25387042-25387364	L2a
hg38_rmsk_L2a_range=chr14:25387368-25387569	L2a
hg38_rmsk_MIR_range=chr14:25387747-25387992	MIR
hg38_rmsk_L2c_range=chr14:25390148-25390241	L2c
hg38_rmsk_MER5B_range=chr14:25390503-25390615	MER5B
hg38_rmsk_L1ME4a_range=chr14:25390645-25391075	L1ME4a
hg38_rmsk_AluSx1_range=chr14:25391148-25391434	AluSx1
hg38_rmsk_L1PB4_range=chr14:25391482-25391804	L1PB4
hg38_rmsk_L1PB4_range=chr14:25391825-25393204	L1PB4
hg38_rmsk_AluSc8_range=chr14:25393205-25393505	AluSc8
hg38_rmsk_L1PB4_range=chr14:25393506-25393712	L1PB4
hg38_rmsk_MLT1M_range=chr14:25394532-25394603	MLT1M
hg38_rmsk_L2a_range=chr14:25394637-25394690	L2a
hg38_rmsk_MIR3_range=chr14:25396039-25396106	MIR3
hg38_rmsk_L2c_range=chr14:25397348-25397657	L2c
hg38_rmsk_AluSz_range=chr14:25397869-25398153	AluSz
hg38_rmsk_MER103C_range=chr14:25398254-25398441	MER103C
hg38_rmsk_MIRc_range=chr14:25398671-25398731	MIRc
hg38_rmsk_MIRb_range=chr14:25403126-25403199	MIRb
hg38_rmsk_L1M4_range=chr14:25403808-25403883	L1M4
hg38_rmsk_MLT1A0_range=chr14:25403884-25404243	MLT1A0
hg38_rmsk_L1M4_range=chr14:25404244-25404630	L1M4
hg38_rmsk_L1PA3_range=chr14:25404673-25405422	L1PA3
hg38_rmsk_L1PB3_range=chr14:25405437-25406013	L1PB3
hg38_rmsk_L1M4_range=chr14:25406031-25406237	L1M4
hg38_rmsk_MER112_range=chr14:25406240-25406288	MER112
hg38_rmsk_MIR3_range=chr14:25406294-25406395	MIR3
hg38_rmsk_MER5A_range=chr14:25406486-25406657	MER5A
hg38_rmsk_MIR_range=chr14:25407563-25407712	MIR
hg38_rmsk_L2a_range=chr14:25407719-25408225	L2a
hg38_rmsk_AluY_range=chr14:25408226-25408581	AluY
hg38_rmsk_L2a_range=chr14:25408582-25408894	L2a
hg38_rmsk_L2c_range=chr14:25409539-25409820	L2c
hg38_rmsk_AluSq2_range=chr14:25409846-25410147	AluSq2
hg38_rmsk_MIRb_range=chr14:25410909-25411060	MIRb
hg38_rmsk_AluJo_range=chr14:25411061-25411194	AluJo
hg38_rmsk_MIR_range=chr14:25411459-25411646	MIR
hg38_rmsk_MER5A_range=chr14:25411722-25411804	MER5A
hg38_rmsk_MIR_range=chr14:25414168-25414245	MIR
hg38_rmsk_MamRep605_range=chr14:25414667-25414798	MamRep605
hg38_rmsk_MIRc_range=chr14:25416111-25416350	MIRc
hg38_rmsk_MIR3_range=chr14:25416401-25416492	MIR3
hg38_rmsk_AluSx1_range=chr14:25417215-25417534	AluSx1
hg38_rmsk_L2b_range=chr14:25420381-25420697	L2b
hg38_rmsk_L2b_range=chr14:25421542-25421635	L2b
hg38_rmsk_AluJo_range=chr14:25422041-25422229	AluJo
hg38_rmsk_MER58A_range=chr14:25422404-25422515	MER58A
hg38_rmsk_L1PA11_range=chr14:25422517-25423580	L1PA11
hg38_rmsk_L1PA7_range=chr14:25423587-25424321	L1PA7
hg38_rmsk_L1P3_range=chr14:25424323-25424893	L1P3
hg38_rmsk_MIRb_range=chr14:25425055-25425244	MIRb
hg38_rmsk_LTR7_range=chr14:25425572-25425945	LTR7
hg38_rmsk_HERVH-int_range=chr14:25425946-25427149	HERVH-int
hg38_rmsk_HERVH-int_range=chr14:25427150-25427610	HERVH-int
hg38_rmsk_Penelope1_Vert_range=chr14:25429123-25429278	Penelope1_Vert
hg38_rmsk_HERVH-int_range=chr14:25429279-25429941	HERVH-int
hg38_rmsk_HERVH-int_range=chr14:25429936-25430053	HERVH-int
hg38_rmsk_HERVH-int_range=chr14:25430112-25430527	HERVH-int
hg38_rmsk_LTR7_range=chr14:25430540-25430929	LTR7
hg38_rmsk_L1P3_range=chr14:25432241-25434426	L1P3
hg38_rmsk_L1P3_range=chr14:25434425-25435966	L1P3
hg38_rmsk_MER58B_range=chr14:25435968-25436057	MER58B
hg38_rmsk_A-rich_range=chr14:25436158-25436204	A-rich
hg38_rmsk_A-rich_range=chr14:25437004-25437036	A-rich
hg38_rmsk_L3_range=chr14:25438015-25438722	L3
hg38_rmsk_AluJo_range=chr14:25438728-25438849	AluJo
hg38_rmsk_MSTB1_range=chr14:25438850-25439271	MSTB1
hg38_rmsk_AluJo_range=chr14:25439272-25439350	AluJo
hg38_rmsk_L3_range=chr14:25439368-25439756	L3
hg38_rmsk_LTR12F_range=chr14:25440180-25440668	LTR12F
hg38_rmsk_L3_range=chr14:25440832-25440937	L3
hg38_rmsk_MSTA_range=chr14:25440938-25441350	MSTA
hg38_rmsk_L3_range=chr14:25441351-25441566	L3
hg38_rmsk_MIR1_Amn_range=chr14:25441692-25441895	MIR1_Amn
hg38_rmsk_L2c_range=chr14:25443363-25443438	L2c
hg38_rmsk_Tigger3a_range=chr14:25444334-25444632	Tigger3a
hg38_rmsk_MER21B_range=chr14:25444633-25445462	MER21B
hg38_rmsk_MER5A_range=chr14:25446250-25446400	MER5A
hg38_rmsk_MIRb_range=chr14:25446404-25446563	MIRb
hg38_rmsk_MIR_range=chr14:25446587-25446802	MIR
hg38_rmsk_Charlie1b_range=chr14:25447123-25447598	Charlie1b
hg38_rmsk_AluSx_range=chr14:25448476-25448762	AluSx
hg38_rmsk_AluSz_range=chr14:25449717-25450030	AluSz
hg38_rmsk_L2c_range=chr14:25450135-25450550	L2c
hg38_rmsk_L2a_range=chr14:25452290-25452338	L2a
hg38_rmsk_LTR16E2_range=chr14:25452488-25453010	LTR16E2
hg38_rmsk_MIRb_range=chr14:25453015-25453266	MIRb
hg38_rmsk_MLT1K_range=chr14:25453440-25453514	MLT1K
hg38_rmsk_L2_range=chr14:25453537-25453710	L2
hg38_rmsk_Tigger3a_range=chr14:25453711-25454060	Tigger3a
hg38_rmsk_L2_range=chr14:25454061-25454402	L2
hg38_rmsk_MIRc_range=chr14:25454725-25454886	MIRc
hg38_rmsk_Charlie24_range=chr14:25455000-25455115	Charlie24
hg38_rmsk_MIRc_range=chr14:25455129-25455160	MIRc
hg38_rmsk_MSTA_range=chr14:25455542-25455928	MSTA
hg38_rmsk_MIRc_range=chr14:25456117-25456339	MIRc
hg38_rmsk_L2c_range=chr14:25456646-25456772	L2c
hg38_rmsk_MIRb_range=chr14:25456815-25457017	MIRb
hg38_rmsk_MER58C_range=chr14:25457631-25457821	MER58C
hg38_rmsk_MER48_range=chr14:25457930-25458329	MER48
hg38_rmsk_ERV3-16A3_LTR_range=chr14:25458340-25458496	ERV3-16A3_LTR
hg38_rmsk_MER8_range=chr14:25458614-25458840	MER8
hg38_rmsk_MER53_range=chr14:25458890-25458972	MER53
hg38_rmsk_MER53_range=chr14:25459058-25459171	MER53
hg38_rmsk_MIR3_range=chr14:25459212-25459389	MIR3
hg38_rmsk_MER41C_range=chr14:25459390-25459946	MER41C
hg38_rmsk_MIR3_range=chr14:25459947-25459983	MIR3
hg38_rmsk_L1ME4a_range=chr14:25460213-25460310	L1ME4a
hg38_rmsk_MER4B_range=chr14:25460454-25460859	MER4B
hg38_rmsk_HERVH-int_range=chr14:25460992-25461120	HERVH-int
hg38_rmsk_HERVFH21-int_range=chr14:25461303-25461821	HERVFH21-int
hg38_rmsk_LTR21A_range=chr14:25461854-25462237	LTR21A
hg38_rmsk_MER4B_range=chr14:25462238-25462412	MER4B
hg38_rmsk_L1ME4a_range=chr14:25462434-25463059	L1ME4a
hg38_rmsk_L1M2_range=chr14:25463172-25463320	L1M2
hg38_rmsk_L3_range=chr14:25463750-25463843	L3
hg38_rmsk_MLT1H1_range=chr14:25464029-25464579	MLT1H1
hg38_rmsk_L3_range=chr14:25465097-25465160	L3
hg38_rmsk_L2b_range=chr14:25466388-25467134	L2b
hg38_rmsk_L2b_range=chr14:25467147-25467266	L2b
hg38_rmsk_MER57E1_range=chr14:25467522-25467866	MER57E1
hg38_rmsk_L1ME3A_range=chr14:25467939-25468500	L1ME3A
hg38_rmsk_AluJr_range=chr14:25468565-25468688	AluJr
hg38_rmsk_MER5A_range=chr14:25468841-25469021	MER5A
hg38_rmsk_MSTC_range=chr14:25469580-25469950	MSTC
hg38_rmsk_L2a_range=chr14:25471297-25471370	L2a
hg38_rmsk_MIR_range=chr14:25472038-25472278	MIR
hg38_rmsk_Tigger2a_range=chr14:25472293-25472729	Tigger2a
hg38_rmsk_MIR_range=chr14:25473679-25473824	MIR
hg38_rmsk_L1M1_range=chr14:25473826-25473857	L1M1
hg38_rmsk_AluYj4_range=chr14:25473858-25474131	AluYj4
hg38_rmsk_L1PA4_range=chr14:25474132-25474981	L1PA4
hg38_rmsk_LTR67B_range=chr14:25475501-25476053	LTR67B
hg38_rmsk_UCON105_range=chr14:25477730-25477856	UCON105
hg38_rmsk_MIR_range=chr14:25480314-25480446	MIR
hg38_rmsk_MER20_range=chr14:25480517-25480562	MER20
hg38_rmsk_MER20_range=chr14:25480636-25480675	MER20
hg38_rmsk_THE1D_range=chr14:25480676-25481054	THE1D
hg38_rmsk_MER20_range=chr14:25481055-25481165	MER20
hg38_rmsk_MIR_range=chr14:25481176-25481350	MIR
hg38_rmsk_MLT1O_range=chr14:25481698-25482036	MLT1O
hg38_rmsk_L2a_range=chr14:25482633-25482770	L2a
hg38_rmsk_MER3_range=chr14:25483317-25483524	MER3
hg38_rmsk_MLT1H_range=chr14:25485342-25485780	MLT1H
hg38_rmsk_Alu_range=chr14:25487275-25487337	Alu
hg38_rmsk_AluJb_range=chr14:25487458-25487755	AluJb
hg38_rmsk_MIRb_range=chr14:25488044-25488226	MIRb
hg38_rmsk_Eulor2A_range=chr14:25489571-25489832	Eulor2A
hg38_rmsk_MIR3_range=chr14:25490556-25490693	MIR3
hg38_rmsk_MER58A_range=chr14:25492591-25492711	MER58A
hg38_rmsk_MER58A_range=chr14:25492789-25492891	MER58A
hg38_rmsk_AluSc_range=chr14:25493041-25493331	AluSc
hg38_rmsk_MIR_range=chr14:25493333-25493389	MIR
hg38_rmsk_L2c_range=chr14:25493576-25493907	L2c
hg38_rmsk_LTR50_range=chr14:25493947-25494521	LTR50
hg38_rmsk_UCON80_AMi_range=chr14:25495517-25495652	UCON80_AMi
hg38_rmsk_MSTA_range=chr14:25496019-25496427	MSTA
hg38_rmsk_MER45A_range=chr14:25496772-25496946	MER45A
hg38_rmsk_L2a_range=chr14:25496986-25497105	L2a
hg38_rmsk_MIR_range=chr14:25497580-25497703	MIR
hg38_rmsk_AluY_range=chr14:25497704-25498004	AluY
hg38_rmsk_MIR_range=chr14:25498005-25498039	MIR
hg38_rmsk_GA-rich_range=chr14:25498622-25498717	GA-rich
hg38_rmsk_L2c_range=chr14:25500592-25500918	L2c
hg38_rmsk_L1ME4a_range=chr14:25500920-25501167	L1ME4a
hg38_rmsk_L1MC5a_range=chr14:25503526-25504122	L1MC5a
hg38_rmsk_MIR_range=chr14:25504397-25504616	MIR
hg38_rmsk_MIR_range=chr14:25505660-25505918	MIR
hg38_rmsk_MIR_range=chr14:25506137-25506381	MIR
hg38_rmsk_L1PA6_range=chr14:25508113-25508187	L1PA6
hg38_rmsk_L2a_range=chr14:25509086-25509155	L2a
hg38_rmsk_LTR78_range=chr14:25509287-25509407	LTR78
hg38_rmsk_LTR78_range=chr14:25509504-25509622	LTR78
hg38_rmsk_Charlie7_range=chr14:25510032-25511074	Charlie7
hg38_rmsk_L2c_range=chr14:25511149-25511700	L2c
hg38_rmsk_MIR_range=chr14:25511681-25511918	MIR
hg38_rmsk_MLT1C_range=chr14:25511937-25512246	MLT1C
hg38_rmsk_Charlie7_range=chr14:25512270-25512318	Charlie7
hg38_rmsk_THE1D_range=chr14:25512319-25512693	THE1D
hg38_rmsk_Charlie7_range=chr14:25512694-25512791	Charlie7
hg38_rmsk_MLT1B_range=chr14:25512754-25512921	MLT1B
hg38_rmsk_L2_range=chr14:25513128-25513262	L2
hg38_rmsk_L2a_range=chr14:25513392-25513702	L2a
hg38_rmsk_THE1C_range=chr14:25513703-25514075	THE1C
hg38_rmsk_THE1C-int_range=chr14:25514076-25515183	THE1C-int
hg38_rmsk_AluYa5_range=chr14:25515184-25515494	AluYa5
hg38_rmsk_THE1C-int_range=chr14:25515495-25515965	THE1C-int
hg38_rmsk_THE1C_range=chr14:25515967-25516335	THE1C
hg38_rmsk_L2a_range=chr14:25516336-25516664	L2a
hg38_rmsk_Tigger19a_range=chr14:25518931-25519113	Tigger19a
hg38_rmsk_MIR3_range=chr14:25519686-25519839	MIR3
hg38_rmsk_AluY_range=chr14:25520037-25520342	AluY
hg38_rmsk_AluSx_range=chr14:25523802-25524098	AluSx
hg38_rmsk_L1MEf_range=chr14:25524333-25525612	L1MEf
hg38_rmsk_AluSz6_range=chr14:25525613-25525911	AluSz6
hg38_rmsk_L1MEf_range=chr14:25525912-25526107	L1MEf
hg38_rmsk_LTR101_Mam_range=chr14:25526188-25526736	LTR101_Mam
hg38_rmsk_MIR_range=chr14:25526861-25527098	MIR
hg38_rmsk_L3_range=chr14:25527112-25527570	L3
hg38_rmsk_AluSc_range=chr14:25527714-25528009	AluSc
hg38_rmsk_MIRb_range=chr14:25528243-25528403	MIRb
hg38_rmsk_L3_range=chr14:25528500-25528750	L3
hg38_rmsk_THE1B_range=chr14:25528751-25529099	THE1B
hg38_rmsk_L3_range=chr14:25529100-25529311	L3
hg38_rmsk_L3_range=chr14:25529371-25529427	L3
hg38_rmsk_MIRb_range=chr14:25529422-25529481	MIRb
hg38_rmsk_L2_range=chr14:25529507-25530001	L2
hg38_rmsk_MIR_range=chr14:25530026-25530166	MIR
hg38_rmsk_THE1D-int_range=chr14:25530220-25530384	THE1D-int
hg38_rmsk_L3_range=chr14:25530463-25531111	L3
hg38_rmsk_THE1C_range=chr14:25531952-25532314	THE1C
hg38_rmsk_THE1C-int_range=chr14:25532315-25533903	THE1C-int
hg38_rmsk_THE1C_range=chr14:25533904-25534268	THE1C
hg38_rmsk_MIRb_range=chr14:25534377-25534459	MIRb
hg38_rmsk_MER45B_range=chr14:25534908-25535910	MER45B
hg38_rmsk_L1MEf_range=chr14:25535941-25536419	L1MEf
hg38_rmsk_L1MC4_range=chr14:25536427-25536514	L1MC4
hg38_rmsk_L1MC4_range=chr14:25536516-25536598	L1MC4
hg38_rmsk_AluYa5_range=chr14:25536602-25536841	AluYa5
hg38_rmsk_L1MC4_range=chr14:25536842-25536943	L1MC4
hg38_rmsk_MIR_range=chr14:25537482-25537728	MIR
hg38_rmsk_L3_range=chr14:25538074-25538475	L3
hg38_rmsk_L3_range=chr14:25538634-25538805	L3
hg38_rmsk_L3_range=chr14:25539904-25540162	L3
hg38_rmsk_L2c_range=chr14:25540555-25541375	L2c
hg38_rmsk_MIR_range=chr14:25541405-25541660	MIR
hg38_rmsk_Eulor8_range=chr14:25541974-25542190	Eulor8
hg38_rmsk_L2b_range=chr14:25544903-25544952	L2b
hg38_rmsk_AluSx1_range=chr14:25545275-25545583	AluSx1
hg38_rmsk_L2b_range=chr14:25547446-25547528	L2b
hg38_rmsk_L2c_range=chr14:25549178-25550100	L2c
hg38_rmsk_L2c_range=chr14:25550158-25550633	L2c
hg38_rmsk_Charlie15a_range=chr14:25550881-25551027	Charlie15a
hg38_rmsk_MamRep137_range=chr14:25551339-25551560	MamRep137
hg38_rmsk_L1M3_range=chr14:25553220-25554166	L1M3
hg38_rmsk_L1MC1_range=chr14:25554276-25554473	L1MC1
hg38_rmsk_L3_range=chr14:25554786-25554845	L3
hg38_rmsk_THE1B_range=chr14:25554908-25555275	THE1B
hg38_rmsk_L3_range=chr14:25555438-25555593	L3
hg38_rmsk_MIRb_range=chr14:25555715-25555949	MIRb
hg38_rmsk_Charlie5_range=chr14:25555991-25556216	Charlie5
hg38_rmsk_MER5A1_range=chr14:25556455-25556560	MER5A1
hg38_rmsk_MARNA_range=chr14:25557223-25557291	MARNA
hg38_rmsk_AluSz_range=chr14:25558388-25558694	AluSz
hg38_rmsk_MLT1F-int_range=chr14:25559367-25560158	MLT1F-int
hg38_rmsk_MLT1F_range=chr14:25560185-25560679	MLT1F
hg38_rmsk_MamRep1527_range=chr14:25562305-25562600	MamRep1527
hg38_rmsk_MLT1I_range=chr14:25562740-25563024	MLT1I
hg38_rmsk_MamRep1527_range=chr14:25563045-25563248	MamRep1527
hg38_rmsk_AluSz_range=chr14:25563653-25563951	AluSz
hg38_rmsk_L1MA2_range=chr14:25564082-25564744	L1MA2
hg38_rmsk_L1MA2_range=chr14:25564745-25566865	L1MA2
hg38_rmsk_L1MA2_range=chr14:25566861-25571232	L1MA2
hg38_rmsk_MER5B_range=chr14:25572337-25572512	MER5B
hg38_rmsk_MIRc_range=chr14:25572804-25572913	MIRc
hg38_rmsk_FLAM_A_range=chr14:25573176-25573301	FLAM_A
hg38_rmsk_MIRb_range=chr14:25573431-25573649	MIRb
hg38_rmsk_MER5A1_range=chr14:25573860-25573989	MER5A1
hg38_rmsk_MER5A_range=chr14:25573922-25574015	MER5A
hg38_rmsk_MER103C_range=chr14:25574164-25574459	MER103C
hg38_rmsk_L2b_range=chr14:25575912-25576018	L2b
hg38_rmsk_L1MEj_range=chr14:25577419-25577899	L1MEj
hg38_rmsk_L1MEj_range=chr14:25577921-25578323	L1MEj
hg38_rmsk_L1M5_range=chr14:25578391-25578704	L1M5
hg38_rmsk_L1M5_range=chr14:25578770-25579100	L1M5
hg38_rmsk_L1MD_range=chr14:25579449-25579750	L1MD
hg38_rmsk_LTR79_range=chr14:25580362-25580533	LTR79
hg38_rmsk_L1P2_range=chr14:25580567-25580591	L1P2
hg38_rmsk_L1PA6_range=chr14:25580592-25580747	L1PA6
hg38_rmsk_L1P2_range=chr14:25580748-25586334	L1P2
hg38_rmsk_L1MEd_range=chr14:25586416-25587269	L1MEd
hg38_rmsk_LTR33B_range=chr14:25587454-25587857	LTR33B
hg38_rmsk_L1MEd_range=chr14:25587970-25588175	L1MEd
hg38_rmsk_AluSz_range=chr14:25588176-25588487	AluSz
hg38_rmsk_L1MEd_range=chr14:25588488-25588599	L1MEd
hg38_rmsk_MLT1G1_range=chr14:25588704-25589160	MLT1G1
hg38_rmsk_L1MEd_range=chr14:25589168-25589601	L1MEd
hg38_rmsk_L1MC_range=chr14:25590073-25590235	L1MC
hg38_rmsk_L1PA7_range=chr14:25590522-25594231	L1PA7
hg38_rmsk_L1MC5a_range=chr14:25594296-25594430	L1MC5a
hg38_rmsk_L1M2_range=chr14:25594905-25595045	L1M2
hg38_rmsk_MIRb_range=chr14:25595619-25595790	MIRb
hg38_rmsk_Charlie23a_range=chr14:25595843-25596178	Charlie23a
hg38_rmsk_AluSz6_range=chr14:25597618-25597912	AluSz6
hg38_rmsk_Charlie9_range=chr14:25598173-25598214	Charlie9
hg38_rmsk_L3_range=chr14:25598913-25599214	L3
hg38_rmsk_L1MEg_range=chr14:25599226-25599513	L1MEg
hg38_rmsk_LTR12_range=chr14:25599514-25600254	LTR12
hg38_rmsk_L1MEg_range=chr14:25600255-25600444	L1MEg
hg38_rmsk_L1MEg_range=chr14:25600521-25601433	L1MEg
hg38_rmsk_LTR81B_range=chr14:25601591-25601732	LTR81B
hg38_rmsk_MLT1J1_range=chr14:25602374-25602436	MLT1J1
hg38_rmsk_L2a_range=chr14:25602944-25602985	L2a
hg38_rmsk_L2a_range=chr14:25603036-25603296	L2a
hg38_rmsk_LTR26_range=chr14:25603297-25603901	LTR26
hg38_rmsk_L2a_range=chr14:25603902-25604740	L2a
hg38_rmsk_MER91A_range=chr14:25604741-25604929	MER91A
hg38_rmsk_L2a_range=chr14:25604957-25605184	L2a
hg38_rmsk_Tigger5b_range=chr14:25605206-25605714	Tigger5b
hg38_rmsk_L2a_range=chr14:25605809-25605887	L2a
hg38_rmsk_L2c_range=chr14:25606032-25606124	L2c
hg38_rmsk_AluY_range=chr14:25606303-25606609	AluY
hg38_rmsk_MIRb_range=chr14:25606722-25606867	MIRb
hg38_rmsk_MIRb_range=chr14:25608249-25608314	MIRb
hg38_rmsk_MER20_range=chr14:25608586-25608775	MER20
hg38_rmsk_L2_range=chr14:25609237-25609301	L2
hg38_rmsk_THE1D_range=chr14:25609937-25610301	THE1D
hg38_rmsk_L1ME2_range=chr14:25610463-25610590	L1ME2
hg38_rmsk_MLT2C1_range=chr14:25610608-25610705	MLT2C1
hg38_rmsk_L1MEc_range=chr14:25610742-25610970	L1MEc
hg38_rmsk_MLT2A1_range=chr14:25611161-25611576	MLT2A1
hg38_rmsk_L1MEc_range=chr14:25611577-25612070	L1MEc
hg38_rmsk_L1PA15_range=chr14:25612132-25612843	L1PA15
hg38_rmsk_L1PA14_range=chr14:25612844-25613747	L1PA14
hg38_rmsk_L1PA15_range=chr14:25613746-25615277	L1PA15
hg38_rmsk_AluSz_range=chr14:25615599-25615898	AluSz
hg38_rmsk_L1PA15_range=chr14:25615920-25616145	L1PA15
hg38_rmsk_L1PA15_range=chr14:25616193-25616289	L1PA15
hg38_rmsk_MER51A_range=chr14:25616290-25616912	MER51A
hg38_rmsk_L1PA15_range=chr14:25616913-25617173	L1PA15
hg38_rmsk_L1MEc_range=chr14:25617390-25618449	L1MEc
hg38_rmsk_L1MEc_range=chr14:25618444-25618606	L1MEc
hg38_rmsk_LTR88b_range=chr14:25619783-25619891	LTR88b
hg38_rmsk_L2b_range=chr14:25620315-25620411	L2b
hg38_rmsk_AluSg_range=chr14:25621155-25621406	AluSg
hg38_rmsk_L1PA17_range=chr14:25621935-25622071	L1PA17
hg38_rmsk_MamRep1879_range=chr14:25622206-25622356	MamRep1879
hg38_rmsk_MADE2_range=chr14:25622406-25622468	MADE2
hg38_rmsk_MLT1A0_range=chr14:25624181-25624565	MLT1A0
hg38_rmsk_THE1D_range=chr14:25625042-25625418	THE1D
hg38_rmsk_AluJb_range=chr14:25625509-25625748	AluJb
hg38_rmsk_MIRc_range=chr14:25626618-25626821	MIRc
hg38_rmsk_MER44A_range=chr14:25627417-25627633	MER44A
hg38_rmsk_AluSz6_range=chr14:25627637-25627723	AluSz6
hg38_rmsk_Tigger7_range=chr14:25627724-25627869	Tigger7
hg38_rmsk_L2c_range=chr14:25632343-25632506	L2c
hg38_rmsk_L2c_range=chr14:25632974-25633146	L2c
hg38_rmsk_L1PA4_range=chr14:25633147-25633308	L1PA4
hg38_rmsk_L2c_range=chr14:25633309-25633349	L2c
hg38_rmsk_MSTB_range=chr14:25635614-25636032	MSTB
hg38_rmsk_MIRb_range=chr14:25636262-25636288	MIRb
hg38_rmsk_MIR_range=chr14:25636289-25636544	MIR
hg38_rmsk_MIRb_range=chr14:25636545-25636615	MIRb
hg38_rmsk_MIRb_range=chr14:25636643-25636709	MIRb
hg38_rmsk_MIR_range=chr14:25637020-25637256	MIR
hg38_rmsk_AluSz6_range=chr14:25637408-25637702	AluSz6
hg38_rmsk_L2c_range=chr14:25638139-25638922	L2c
hg38_rmsk_MIRc_range=chr14:25639153-25639395	MIRc
hg38_rmsk_MIRb_range=chr14:25639463-25639647	MIRb
hg38_rmsk_L2c_range=chr14:25640064-25640726	L2c
hg38_rmsk_L2c_range=chr14:25640784-25641017	L2c
hg38_rmsk_LFSINE_Vert_range=chr14:25643146-25643358	LFSINE_Vert
hg38_rmsk_MIR_range=chr14:25644279-25644511	MIR
hg38_rmsk_HAL1_range=chr14:25644743-25644885	HAL1
hg38_rmsk_MER41A_range=chr14:25644978-25645513	MER41A
hg38_rmsk_PABL_A-int_range=chr14:25645516-25649887	PABL_A-int
hg38_rmsk_MER41A_range=chr14:25649888-25650526	MER41A
hg38_rmsk_HAL1_range=chr14:25650955-25651141	HAL1
hg38_rmsk_MER67D_range=chr14:25651847-25652343	MER67D
hg38_rmsk_MIRb_range=chr14:25652389-25652464	MIRb
hg38_rmsk_MIRb_range=chr14:25652498-25652580	MIRb
hg38_rmsk_L1MC4_range=chr14:25652622-25653188	L1MC4
hg38_rmsk_MLT1D_range=chr14:25653189-25653608	MLT1D
hg38_rmsk_L1MC4_range=chr14:25653609-25653653	L1MC4
hg38_rmsk_MSTD_range=chr14:25654841-25655187	MSTD
hg38_rmsk_AluY_range=chr14:25655188-25655497	AluY
hg38_rmsk_MSTD_range=chr14:25655498-25655541	MSTD
hg38_rmsk_Eulor9C_range=chr14:25655639-25655695	Eulor9C
hg38_rmsk_MER5B_range=chr14:25656793-25656968	MER5B
hg38_rmsk_MER50_range=chr14:25657161-25657369	MER50
hg38_rmsk_MER50_range=chr14:25657365-25657637	MER50
hg38_rmsk_LTR80B_range=chr14:25658871-25658979	LTR80B
hg38_rmsk_MER58A_range=chr14:25658981-25659116	MER58A
hg38_rmsk_LTR80B_range=chr14:25659155-25659416	LTR80B
hg38_rmsk_ERV3-16A3_I-int_range=chr14:25659578-25659914	ERV3-16A3_I-int
hg38_rmsk_HERV16-int_range=chr14:25659918-25660870	HERV16-int
hg38_rmsk_LTR16_range=chr14:25660918-25661337	LTR16
hg38_rmsk_L2_range=chr14:25661618-25662125	L2
hg38_rmsk_L2a_range=chr14:25663062-25663096	L2a
hg38_rmsk_MLT1G1_range=chr14:25664656-25665108	MLT1G1
hg38_rmsk_L2b_range=chr14:25665126-25665199	L2b
hg38_rmsk_L2c_range=chr14:25665336-25665677	L2c
hg38_rmsk_MIR_range=chr14:25665871-25666093	MIR
hg38_rmsk_AluJb_range=chr14:25669442-25669725	AluJb
hg38_rmsk_MamRep137_range=chr14:25669872-25670010	MamRep137
hg38_rmsk_L1MC4_range=chr14:25670163-25670284	L1MC4
hg38_rmsk_MER20_range=chr14:25670736-25670940	MER20
hg38_rmsk_AluY_range=chr14:25671029-25671325	AluY
hg38_rmsk_GA-rich_range=chr14:25672907-25672938	GA-rich
hg38_rmsk_AluJr_range=chr14:25673340-25673616	AluJr
hg38_rmsk_L2b_range=chr14:25673774-25673975	L2b
hg38_rmsk_L2a_range=chr14:25674308-25674874	L2a
hg38_rmsk_MER94_range=chr14:25674919-25675051	MER94
hg38_rmsk_L2b_range=chr14:25675417-25675518	L2b
hg38_rmsk_MIR3_range=chr14:25676660-25676814	MIR3
hg38_rmsk_MLT1B_range=chr14:25677723-25677768	MLT1B
hg38_rmsk_AluYa5_range=chr14:25677917-25678250	AluYa5
hg38_rmsk_MER58A_range=chr14:25678864-25678913	MER58A
hg38_rmsk_MLT1D_range=chr14:25678915-25679298	MLT1D
hg38_rmsk_MER58A_range=chr14:25679308-25679471	MER58A
hg38_rmsk_AluSx1_range=chr14:25679555-25679819	AluSx1
hg38_rmsk_LTR33A_range=chr14:25679884-25680003	LTR33A
hg38_rmsk_LTR12D_range=chr14:25680058-25681294	LTR12D
hg38_rmsk_MIR_range=chr14:25681490-25681714	MIR
hg38_rmsk_MLT2B1_range=chr14:25682105-25682146	MLT2B1
hg38_rmsk_MLT2B1_range=chr14:25682173-25682606	MLT2B1
hg38_rmsk_MIR_range=chr14:25683203-25683261	MIR
hg38_rmsk_AluSc_range=chr14:25683984-25684281	AluSc
hg38_rmsk_MIRc_range=chr14:25684459-25684578	MIRc
hg38_rmsk_CR1-16_AMi_range=chr14:25684718-25684963	CR1-16_AMi
hg38_rmsk_MER6_range=chr14:25685477-25686307	MER6
hg38_rmsk_LTR33_range=chr14:25686493-25686985	LTR33
hg38_rmsk_L1ME3_range=chr14:25687187-25687326	L1ME3
hg38_rmsk_AluJr_range=chr14:25687385-25687613	AluJr
hg38_rmsk_L1ME3_range=chr14:25687629-25688425	L1ME3
hg38_rmsk_FRAM_range=chr14:25688539-25688605	FRAM
hg38_rmsk_L1PREC2_range=chr14:25688640-25688726	L1PREC2
hg38_rmsk_L1ME3_range=chr14:25688729-25688895	L1ME3
hg38_rmsk_AluJb_range=chr14:25688896-25689230	AluJb
hg38_rmsk_L1ME3_range=chr14:25689231-25689688	L1ME3
hg38_rmsk_L1ME4a_range=chr14:25690538-25690830	L1ME4a
hg38_rmsk_L2c_range=chr14:25691061-25691130	L2c
hg38_rmsk_LTR89_range=chr14:25691214-25691286	LTR89
hg38_rmsk_LTR89_range=chr14:25691352-25691476	LTR89
hg38_rmsk_LTR89_range=chr14:25691597-25691685	LTR89
hg38_rmsk_L1ME4a_range=chr14:25691787-25692164	L1ME4a
hg38_rmsk_MIRb_range=chr14:25692180-25692365	MIRb
hg38_rmsk_MER41A_range=chr14:25692792-25692841	MER41A
hg38_rmsk_L2c_range=chr14:25692995-25693095	L2c
hg38_rmsk_L1M5_range=chr14:25695164-25695301	L1M5
hg38_rmsk_MER5A1_range=chr14:25695751-25695866	MER5A1
hg38_rmsk_X6B_LINE_range=chr14:25696176-25696220	X6B_LINE
hg38_rmsk_MamSINE1_range=chr14:25699177-25699321	MamSINE1
hg38_rmsk_L2a_range=chr14:25700000-25700125	L2a
hg38_rmsk_L2a_range=chr14:25700134-25700892	L2a
hg38_rmsk_MIR_range=chr14:25700934-25701062	MIR
hg38_rmsk_AluJb_range=chr14:25701063-25701358	AluJb
hg38_rmsk_MIR_range=chr14:25701359-25701491	MIR
hg38_rmsk_L2b_range=chr14:25702956-25703423	L2b
hg38_rmsk_L1PA3_range=chr14:25703530-25704470	L1PA3
hg38_rmsk_L1ME2_range=chr14:25704496-25705812	L1ME2
hg38_rmsk_L1ME2_range=chr14:25705815-25707422	L1ME2
hg38_rmsk_AluJr4_range=chr14:25707470-25707716	AluJr4
hg38_rmsk_L1ME2_range=chr14:25707725-25708208	L1ME2
hg38_rmsk_MLT1D_range=chr14:25708209-25708704	MLT1D
hg38_rmsk_L1ME2_range=chr14:25708705-25709133	L1ME2
hg38_rmsk_L1ME2_range=chr14:25709164-25709178	L1ME2
hg38_rmsk_LTR88c_range=chr14:25709671-25709969	LTR88c
hg38_rmsk_MSTD_range=chr14:25709999-25710313	MSTD
hg38_rmsk_MSTA_range=chr14:25711447-25711792	MSTA
hg38_rmsk_MSTA-int_range=chr14:25711802-25713407	MSTA-int
hg38_rmsk_MSTA_range=chr14:25713408-25713789	MSTA
hg38_rmsk_THE1B-int_range=chr14:25713916-25713974	THE1B-int
hg38_rmsk_THE1B-int_range=chr14:25713972-25714124	THE1B-int
hg38_rmsk_THE1B_range=chr14:25714125-25714486	THE1B
hg38_rmsk_MamRep488_range=chr14:25715036-25715226	MamRep488
hg38_rmsk_L1MC4_range=chr14:25715403-25715767	L1MC4
hg38_rmsk_L1MC4_range=chr14:25715754-25716391	L1MC4
hg38_rmsk_L1MC4_range=chr14:25716373-25716812	L1MC4
hg38_rmsk_AluSz_range=chr14:25716813-25717079	AluSz
hg38_rmsk_L1MC4_range=chr14:25717111-25717525	L1MC4
hg38_rmsk_L1PA6_range=chr14:25717529-25719990	L1PA6
hg38_rmsk_L1PA6_range=chr14:25719986-25721089	L1PA6
hg38_rmsk_L1PA6_range=chr14:25721088-25721184	L1PA6
hg38_rmsk_L1M3_range=chr14:25721183-25721224	L1M3
hg38_rmsk_L1MC4_range=chr14:25721191-25722693	L1MC4
hg38_rmsk_AluJb_range=chr14:25722694-25722975	AluJb
hg38_rmsk_L1MC4_range=chr14:25722976-25723208	L1MC4
hg38_rmsk_L1MC4_range=chr14:25723198-25724014	L1MC4
hg38_rmsk_Charlie21a_range=chr14:25724088-25724470	Charlie21a
hg38_rmsk_AluJo_range=chr14:25724471-25724761	AluJo
hg38_rmsk_Charlie21a_range=chr14:25724762-25725045	Charlie21a
hg38_rmsk_MLT1L_range=chr14:25725262-25725586	MLT1L
hg38_rmsk_L2_range=chr14:25725778-25725974	L2
hg38_rmsk_L2a_range=chr14:25726442-25726605	L2a
hg38_rmsk_MER5B_range=chr14:25726973-25727065	MER5B
hg38_rmsk_L1PA7_range=chr14:25727093-25729833	L1PA7
hg38_rmsk_L1ME3A_range=chr14:25729965-25730243	L1ME3A
hg38_rmsk_MIR_range=chr14:25730396-25730606	MIR
hg38_rmsk_L3_range=chr14:25730625-25730783	L3
hg38_rmsk_MER5A_range=chr14:25730808-25730990	MER5A
hg38_rmsk_L3_range=chr14:25731149-25731230	L3
hg38_rmsk_MER58A_range=chr14:25731437-25731610	MER58A
hg38_rmsk_L1PA7_range=chr14:25731621-25732262	L1PA7
hg38_rmsk_MLT1J_range=chr14:25732316-25732696	MLT1J
hg38_rmsk_L3_range=chr14:25732759-25732885	L3
hg38_rmsk_L2a_range=chr14:25733436-25733719	L2a
hg38_rmsk_MLT1N2_range=chr14:25733897-25733966	MLT1N2
hg38_rmsk_HERVL-int_range=chr14:25734145-25734467	HERVL-int
hg38_rmsk_AluSp_range=chr14:25734810-25735108	AluSp
hg38_rmsk_LTR16E2_range=chr14:25735113-25735653	LTR16E2
hg38_rmsk_MLT1N2_range=chr14:25736180-25736365	MLT1N2
hg38_rmsk_L1MA9_range=chr14:25736565-25736663	L1MA9
hg38_rmsk_L1MA4A_range=chr14:25736728-25736966	L1MA4A
hg38_rmsk_L1PA13_range=chr14:25736959-25738400	L1PA13
hg38_rmsk_THE1B-int_range=chr14:25738401-25738475	THE1B-int
hg38_rmsk_L1PA13_range=chr14:25738476-25738982	L1PA13
hg38_rmsk_THE1B_range=chr14:25738983-25739336	THE1B
hg38_rmsk_THE1B-int_range=chr14:25739337-25740896	THE1B-int
hg38_rmsk_THE1B_range=chr14:25740897-25741256	THE1B
hg38_rmsk_L1PA13_range=chr14:25741257-25742083	L1PA13
hg38_rmsk_L1MA4A_range=chr14:25742152-25742286	L1MA4A
hg38_rmsk_L1P4_range=chr14:25742261-25742463	L1P4
hg38_rmsk_L1MA4A_range=chr14:25742487-25742848	L1MA4A
hg38_rmsk_LTR16_range=chr14:25743372-25743667	LTR16
hg38_rmsk_AluJo_range=chr14:25743808-25744080	AluJo
hg38_rmsk_A-rich_range=chr14:25744334-25744366	A-rich
hg38_rmsk_L1PA5_range=chr14:25744974-25745277	L1PA5
hg38_rmsk_L1PA5_range=chr14:25745278-25745649	L1PA5
hg38_rmsk_MIR_range=chr14:25745669-25745905	MIR
hg38_rmsk_HAL1b_range=chr14:25747126-25747310	HAL1b
hg38_rmsk_MLT1L_range=chr14:25748021-25748478	MLT1L
hg38_rmsk_HAL1ME_range=chr14:25748697-25749175	HAL1ME
hg38_rmsk_MIR_range=chr14:25749217-25749421	MIR
hg38_rmsk_THE1B_range=chr14:25749690-25750056	THE1B
hg38_rmsk_Eulor2C_range=chr14:25751043-25751144	Eulor2C
hg38_rmsk_L4_A_Mam_range=chr14:25752829-25752964	L4_A_Mam
hg38_rmsk_MER57B2_range=chr14:25753149-25753539	MER57B2
hg38_rmsk_L2a_range=chr14:25754058-25755013	L2a
hg38_rmsk_L2c_range=chr14:25755200-25755830	L2c
hg38_rmsk_L2_range=chr14:25761351-25761539	L2
hg38_rmsk_MLT1A_range=chr14:25761540-25761913	MLT1A
hg38_rmsk_L2_range=chr14:25761914-25762057	L2
hg38_rmsk_L1ME3G_range=chr14:25762069-25762139	L1ME3G
hg38_rmsk_L1M5_range=chr14:25762359-25762544	L1M5
hg38_rmsk_L2_range=chr14:25762650-25762934	L2
hg38_rmsk_AluSz6_range=chr14:25762955-25763250	AluSz6
hg38_rmsk_L1PREC2_range=chr14:25763393-25763463	L1PREC2
hg38_rmsk_AluY_range=chr14:25763857-25763977	AluY
hg38_rmsk_AluY_range=chr14:25763978-25764070	AluY
hg38_rmsk_L1ME4a_range=chr14:25764092-25764220	L1ME4a
hg38_rmsk_L1PA13_range=chr14:25764306-25764796	L1PA13
hg38_rmsk_AluSc_range=chr14:25764797-25765081	AluSc
hg38_rmsk_L1PA13_range=chr14:25765082-25765154	L1PA13
hg38_rmsk_L1ME4a_range=chr14:25765191-25765493	L1ME4a
hg38_rmsk_LTR104_Mam_range=chr14:25766088-25766253	LTR104_Mam
hg38_rmsk_L1MB3_range=chr14:25770143-25770809	L1MB3
hg38_rmsk_L1PA3_range=chr14:25771320-25777467	L1PA3
hg38_rmsk_L1ME1_range=chr14:25777476-25777605	L1ME1
hg38_rmsk_L1ME1_range=chr14:25777951-25778329	L1ME1
hg38_rmsk_MSTA_range=chr14:25778330-25778756	MSTA
hg38_rmsk_L1ME1_range=chr14:25778757-25778826	L1ME1
hg38_rmsk_L1PA2_range=chr14:25778864-25784872	L1PA2
hg38_rmsk_L1ME1_range=chr14:25784902-25786722	L1ME1
hg38_rmsk_L1PB4_range=chr14:25786723-25786979	L1PB4
hg38_rmsk_L1ME1_range=chr14:25786980-25787461	L1ME1
hg38_rmsk_L1ME1_range=chr14:25787461-25789116	L1ME1
hg38_rmsk_AluJb_range=chr14:25789117-25789426	AluJb
hg38_rmsk_L1ME1_range=chr14:25789427-25789527	L1ME1
hg38_rmsk_MLT2D_range=chr14:25789529-25789930	MLT2D
hg38_rmsk_L1M4a2_range=chr14:25789936-25790263	L1M4a2
hg38_rmsk_L1ME1_range=chr14:25790265-25790547	L1ME1
hg38_rmsk_L3_range=chr14:25790686-25790828	L3
hg38_rmsk_L2_range=chr14:25791787-25791994	L2
hg38_rmsk_L2_range=chr14:25792483-25792774	L2
hg38_rmsk_LTR5_Hs_range=chr14:25792775-25793313	LTR5_Hs
hg38_rmsk_MIR_range=chr14:25794915-25795168	MIR
hg38_rmsk_L2c_range=chr14:25796026-25796113	L2c
hg38_rmsk_L1ME3A_range=chr14:25796227-25796513	L1ME3A
hg38_rmsk_LTR16E1_range=chr14:25796936-25797423	LTR16E1
hg38_rmsk_ERV3-16A3_I-int_range=chr14:25797880-25798552	ERV3-16A3_I-int
hg38_rmsk_LTR16E2_range=chr14:25798623-25798754	LTR16E2
hg38_rmsk_ERV3-16A3_I-int_range=chr14:25798772-25799227	ERV3-16A3_I-int
hg38_rmsk_LTR16E2_range=chr14:25799301-25799750	LTR16E2
hg38_rmsk_MIR_range=chr14:25800093-25800323	MIR
hg38_rmsk_L2_range=chr14:25800370-25800554	L2
hg38_rmsk_MIR3_range=chr14:25803060-25803163	MIR3
hg38_rmsk_MIR3_range=chr14:25804524-25804684	MIR3
hg38_rmsk_MIRb_range=chr14:25805691-25805877	MIRb
hg38_rmsk_MamGypLTR2c_range=chr14:25805962-25806308	MamGypLTR2c
hg38_rmsk_MLT1C_range=chr14:25806464-25806614	MLT1C
hg38_rmsk_AluJb_range=chr14:25806715-25807001	AluJb
hg38_rmsk_MamGypLTR2c_range=chr14:25807016-25807177	MamGypLTR2c
hg38_rmsk_L1PA5_range=chr14:25807356-25807940	L1PA5
hg38_rmsk_MIRb_range=chr14:25808380-25808502	MIRb
hg38_rmsk_L2c_range=chr14:25808498-25808604	L2c
hg38_rmsk_L2c_range=chr14:25808713-25808936	L2c
hg38_rmsk_MIRc_range=chr14:25809101-25809214	MIRc
hg38_rmsk_L3b_range=chr14:25809269-25809463	L3b
hg38_rmsk_MLT1N2_range=chr14:25812115-25812219	MLT1N2
hg38_rmsk_L1PA8_range=chr14:25814248-25815062	L1PA8
hg38_rmsk_Tigger4b_range=chr14:25817535-25817860	Tigger4b
hg38_rmsk_GA-rich_range=chr14:25818902-25818951	GA-rich
hg38_rmsk_MER102c_range=chr14:25820415-25820485	MER102c
hg38_rmsk_MER102c_range=chr14:25820543-25820715	MER102c
hg38_rmsk_MLT1K_range=chr14:25821521-25821621	MLT1K
hg38_rmsk_MIR_range=chr14:25821705-25821864	MIR
hg38_rmsk_MER5B_range=chr14:25821844-25821959	MER5B
hg38_rmsk_MIR3_range=chr14:25823333-25823482	MIR3
hg38_rmsk_L2c_range=chr14:25823743-25823818	L2c
hg38_rmsk_MIR_range=chr14:25823834-25823946	MIR
hg38_rmsk_THE1B_range=chr14:25824362-25824716	THE1B
hg38_rmsk_L2c_range=chr14:25825160-25825232	L2c
hg38_rmsk_MIR_range=chr14:25825565-25825809	MIR
hg38_rmsk_L2c_range=chr14:25826611-25826661	L2c
hg38_rmsk_L2c_range=chr14:25826796-25827254	L2c
hg38_rmsk_MIRb_range=chr14:25827266-25827443	MIRb
hg38_rmsk_MER5A1_range=chr14:25827520-25827681	MER5A1
hg38_rmsk_AluY_range=chr14:25828084-25828390	AluY
hg38_rmsk_UCON51_range=chr14:25833528-25833644	UCON51
hg38_rmsk_MLT1K_range=chr14:25838494-25838594	MLT1K
hg38_rmsk_MIR3_range=chr14:25839420-25839586	MIR3
hg38_rmsk_L2_range=chr14:25840129-25840755	L2
hg38_rmsk_AluJo_range=chr14:25840895-25841180	AluJo
hg38_rmsk_L2a_range=chr14:25841370-25841422	L2a
hg38_rmsk_L3b_range=chr14:25845474-25845698	L3b
hg38_rmsk_MIRb_range=chr14:25845848-25846068	MIRb
hg38_rmsk_MIR1_Amn_range=chr14:25846495-25846666	MIR1_Amn
hg38_rmsk_MER5A1_range=chr14:25847487-25847639	MER5A1
hg38_rmsk_MER117_range=chr14:25849155-25849265	MER117
hg38_rmsk_MIRc_range=chr14:25849612-25849741	MIRc
hg38_rmsk_MIR_range=chr14:25850518-25850662	MIR
hg38_rmsk_L1MA4_range=chr14:25850789-25851019	L1MA4
hg38_rmsk_Charlie1a_range=chr14:25851096-25851926	Charlie1a
hg38_rmsk_L1PA4_range=chr14:25851935-25858000	L1PA4
hg38_rmsk_Charlie1a_range=chr14:25858002-25858547	Charlie1a
hg38_rmsk_MER5A_range=chr14:25858566-25858749	MER5A
hg38_rmsk_L1MB3_range=chr14:25859185-25859355	L1MB3
hg38_rmsk_L3_range=chr14:25859769-25859921	L3
hg38_rmsk_Plat_L3_range=chr14:25859935-25859999	Plat_L3
hg38_rmsk_L3_range=chr14:25860151-25860604	L3
hg38_rmsk_MER131_range=chr14:25861225-25861300	MER131
hg38_rmsk_MADE1_range=chr14:25864294-25864348	MADE1
hg38_rmsk_L1ME1_range=chr14:25865784-25865925	L1ME1
hg38_rmsk_L1MD2_range=chr14:25865919-25866235	L1MD2
hg38_rmsk_L1MD2_range=chr14:25868033-25869448	L1MD2
hg38_rmsk_MER91C_range=chr14:25869507-25869632	MER91C
hg38_rmsk_L2_range=chr14:25869659-25870072	L2
hg38_rmsk_MER91A_range=chr14:25870481-25870562	MER91A
hg38_rmsk_AluSx1_range=chr14:25870904-25871191	AluSx1
hg38_rmsk_L1M5_range=chr14:25872596-25872632	L1M5
hg38_rmsk_MSTC_range=chr14:25872633-25873034	MSTC
hg38_rmsk_L1M5_range=chr14:25873035-25873215	L1M5
hg38_rmsk_MIRc_range=chr14:25873572-25873684	MIRc
hg38_rmsk_AluSz6_range=chr14:25873859-25874158	AluSz6
hg38_rmsk_MER44A_range=chr14:25874802-25875096	MER44A
hg38_rmsk_A-rich_range=chr14:25879881-25879904	A-rich
hg38_rmsk_AluSz_range=chr14:25879905-25880243	AluSz
hg38_rmsk_L2b_range=chr14:25881142-25881234	L2b
hg38_rmsk_MIRc_range=chr14:25881256-25881381	MIRc
hg38_rmsk_MIRb_range=chr14:25882224-25882440	MIRb
hg38_rmsk_L2b_range=chr14:25883515-25883649	L2b
hg38_rmsk_L2b_range=chr14:25883911-25884562	L2b
hg38_rmsk_MIRc_range=chr14:25885428-25885625	MIRc
hg38_rmsk_MIRb_range=chr14:25887591-25887805	MIRb
hg38_rmsk_A-rich_range=chr14:25891060-25891088	A-rich
hg38_rmsk_MIR_range=chr14:25891707-25891761	MIR
hg38_rmsk_LTR48B_range=chr14:25891874-25892313	LTR48B
hg38_rmsk_LTR8A_range=chr14:25892314-25893013	LTR8A
hg38_rmsk_LTR48B_range=chr14:25893014-25893188	LTR48B
hg38_rmsk_LTR8A_range=chr14:25894486-25895151	LTR8A
hg38_rmsk_L2a_range=chr14:25895195-25895257	L2a
hg38_rmsk_L2a_range=chr14:25898208-25898349	L2a
hg38_rmsk_L1MEg_range=chr14:25898358-25899241	L1MEg
hg38_rmsk_MamSINE1_range=chr14:25899282-25899461	MamSINE1
hg38_rmsk_A-rich_range=chr14:25900651-25900667	A-rich
hg38_rmsk_MIR3_range=chr14:25901647-25901711	MIR3
hg38_rmsk_MER58A_range=chr14:25902485-25902726	MER58A
hg38_rmsk_MLT1J1_range=chr14:25903366-25903476	MLT1J1
hg38_rmsk_L1PA3_range=chr14:25903926-25904222	L1PA3
hg38_rmsk_MamRep1527_range=chr14:25904311-25904520	MamRep1527
hg38_rmsk_MER67D_range=chr14:25905464-25905977	MER67D
hg38_rmsk_L2a_range=chr14:25906264-25906898	L2a
hg38_rmsk_A-rich_range=chr14:25907407-25907452	A-rich
hg38_rmsk_L3_range=chr14:25908077-25908151	L3
hg38_rmsk_MIR_range=chr14:25910597-25910818	MIR
hg38_rmsk_L2c_range=chr14:25912862-25913210	L2c
hg38_rmsk_L2c_range=chr14:25913312-25913433	L2c
hg38_rmsk_L2c_range=chr14:25913619-25913753	L2c
hg38_rmsk_L1M5_range=chr14:25913829-25914058	L1M5
hg38_rmsk_LTR33_range=chr14:25914436-25914756	LTR33
hg38_rmsk_Arthur1B_range=chr14:25914875-25915012	Arthur1B
hg38_rmsk_Arthur1_range=chr14:25915072-25915335	Arthur1
hg38_rmsk_Arthur1B_range=chr14:25915317-25915927	Arthur1B
hg38_rmsk_THE1A_range=chr14:25916178-25916522	THE1A
hg38_rmsk_THE1A-int_range=chr14:25916523-25918085	THE1A-int
hg38_rmsk_THE1A_range=chr14:25918086-25918435	THE1A
hg38_rmsk_L3b_range=chr14:25920022-25920162	L3b
hg38_rmsk_L3_range=chr14:25920370-25920583	L3
hg38_rmsk_L2_range=chr14:25920639-25920789	L2
hg38_rmsk_MIRb_range=chr14:25921842-25921936	MIRb
hg38_rmsk_L1ME1_range=chr14:25921943-25923901	L1ME1
hg38_rmsk_L2a_range=chr14:25923903-25924055	L2a
hg38_rmsk_L3_range=chr14:25924070-25924267	L3
hg38_rmsk_AluY_range=chr14:25924268-25924577	AluY
hg38_rmsk_L3_range=chr14:25924578-25924672	L3
hg38_rmsk_AluSp_range=chr14:25924929-25925239	AluSp
hg38_rmsk_L2c_range=chr14:25925718-25926410	L2c
hg38_rmsk_AluY_range=chr14:25927593-25927898	AluY
hg38_rmsk_MLT1L_range=chr14:25927965-25928098	MLT1L
hg38_rmsk_MLT1L_range=chr14:25928129-25928257	MLT1L
hg38_rmsk_MIR_range=chr14:25929096-25929304	MIR
hg38_rmsk_L2c_range=chr14:25929423-25929823	L2c
hg38_rmsk_UCON31_range=chr14:25930031-25930251	UCON31
hg38_rmsk_MIRb_range=chr14:25932480-25932596	MIRb
hg38_rmsk_MLT2D_range=chr14:25932860-25933071	MLT2D
hg38_rmsk_MLT2D_range=chr14:25933104-25933210	MLT2D
hg38_rmsk_MamTip1_range=chr14:25933230-25933479	MamTip1
hg38_rmsk_MIRb_range=chr14:25933626-25933857	MIRb
hg38_rmsk_ORSL-2b_range=chr14:25933991-25934244	ORSL-2b
hg38_rmsk_ORSL-2b_range=chr14:25934280-25934452	ORSL-2b
hg38_rmsk_L1MEi_range=chr14:25934679-25935243	L1MEi
hg38_rmsk_L1MEi_range=chr14:25935452-25935793	L1MEi
hg38_rmsk_MLT1A_range=chr14:25936006-25936371	MLT1A
hg38_rmsk_MSTD_range=chr14:25936757-25937146	MSTD
hg38_rmsk_MLT1J_range=chr14:25938481-25938616	MLT1J
hg38_rmsk_MLT1J_range=chr14:25938764-25938904	MLT1J
hg38_rmsk_MIRc_range=chr14:25938957-25939098	MIRc
hg38_rmsk_L2b_range=chr14:25939137-25939253	L2b
hg38_rmsk_MIRc_range=chr14:25940116-25940215	MIRc
hg38_rmsk_MIRc_range=chr14:25940453-25940603	MIRc
hg38_rmsk_Zaphod3_range=chr14:25940939-25941231	Zaphod3
hg38_rmsk_MER97a_range=chr14:25941265-25941673	MER97a
hg38_rmsk_MER5B_range=chr14:25942029-25942168	MER5B
hg38_rmsk_L2c_range=chr14:25942632-25942734	L2c
hg38_rmsk_MIR_range=chr14:25944932-25945112	MIR
hg38_rmsk_L2b_range=chr14:25946525-25946692	L2b
hg38_rmsk_MIR_range=chr14:25946875-25947024	MIR
hg38_rmsk_L3b_range=chr14:25947493-25947569	L3b
hg38_rmsk_L1PA3_range=chr14:25947576-25948922	L1PA3
hg38_rmsk_L3b_range=chr14:25949021-25949252	L3b
hg38_rmsk_L2b_range=chr14:25949288-25949488	L2b
hg38_rmsk_L2b_range=chr14:25949669-25949878	L2b
hg38_rmsk_MIRb_range=chr14:25950048-25950106	MIRb
hg38_rmsk_MIRb_range=chr14:25950141-25950307	MIRb
hg38_rmsk_MamRep1879_range=chr14:25950446-25950562	MamRep1879
hg38_rmsk_MamRep1879_range=chr14:25952925-25953036	MamRep1879
hg38_rmsk_AluSg_range=chr14:25954319-25954626	AluSg
hg38_rmsk_LTR103_Mam_range=chr14:25954715-25954867	LTR103_Mam
hg38_rmsk_MER45C_range=chr14:25955310-25955494	MER45C
hg38_rmsk_MLT1L_range=chr14:25956028-25956081	MLT1L
hg38_rmsk_MLT1L_range=chr14:25956927-25957134	MLT1L
hg38_rmsk_L2a_range=chr14:25957614-25957664	L2a
hg38_rmsk_MLT1I_range=chr14:25957777-25957886	MLT1I
hg38_rmsk_L2a_range=chr14:25958017-25958714	L2a
hg38_rmsk_BLACKJACK_range=chr14:25958763-25960248	BLACKJACK
hg38_rmsk_L1PA3_range=chr14:25960271-25963848	L1PA3
hg38_rmsk_BLACKJACK_range=chr14:25963864-25964269	BLACKJACK
hg38_rmsk_BLACKJACK_range=chr14:25964303-25964486	BLACKJACK
hg38_rmsk_L2a_range=chr14:25964487-25964730	L2a
hg38_rmsk_MLT1H_range=chr14:25964792-25965242	MLT1H
hg38_rmsk_L2a_range=chr14:25965245-25965334	L2a
hg38_rmsk_L2c_range=chr14:25965720-25965954	L2c
hg38_rmsk_L2a_range=chr14:25966171-25966899	L2a
hg38_rmsk_L2a_range=chr14:25967561-25967869	L2a
hg38_rmsk_L2a_range=chr14:25967868-25969266	L2a
hg38_rmsk_AluSz_range=chr14:25969267-25969573	AluSz
hg38_rmsk_L2a_range=chr14:25969574-25969822	L2a
hg38_rmsk_L1ME1_range=chr14:25970869-25971265	L1ME1
hg38_rmsk_L1ME1_range=chr14:25971416-25972591	L1ME1
hg38_rmsk_L1ME1_range=chr14:25972647-25974206	L1ME1
hg38_rmsk_Cheshire_range=chr14:25974230-25974488	Cheshire
hg38_rmsk_L1ME1_range=chr14:25974546-25974688	L1ME1
hg38_rmsk_AluSc5_range=chr14:25974689-25974928	AluSc5
hg38_rmsk_L1ME1_range=chr14:25974930-25975329	L1ME1
hg38_rmsk_MIR3_range=chr14:25975795-25975881	MIR3
hg38_rmsk_AluSc5_range=chr14:25975892-25976197	AluSc5
hg38_rmsk_HAL1ME_range=chr14:25978413-25978846	HAL1ME
hg38_rmsk_L1PA7_range=chr14:25978857-25985332	L1PA7
hg38_rmsk_MER58B_range=chr14:25985345-25985531	MER58B
hg38_rmsk_MER1B_range=chr14:25985532-25985872	MER1B
hg38_rmsk_MER41B_range=chr14:25986069-25986341	MER41B
hg38_rmsk_MER39_range=chr14:25986342-25986433	MER39
hg38_rmsk_MIR3_range=chr14:25989106-25989261	MIR3
hg38_rmsk_CR1-12_AMi_range=chr14:25989933-25990203	CR1-12_AMi
hg38_rmsk_MER47B_range=chr14:25990695-25991064	MER47B
hg38_rmsk_Alu_range=chr14:25991212-25991263	Alu
hg38_rmsk_AluJr_range=chr14:25991491-25991763	AluJr
hg38_rmsk_THE1A_range=chr14:25991818-25992171	THE1A
hg38_rmsk_L2a_range=chr14:25992173-25992495	L2a
hg38_rmsk_MIRb_range=chr14:25994182-25994397	MIRb
hg38_rmsk_L1ME3E_range=chr14:25994472-25994819	L1ME3E
hg38_rmsk_MamRTE1_range=chr14:25995584-25995646	MamRTE1
hg38_rmsk_L1MCa_range=chr14:25996500-25997166	L1MCa
hg38_rmsk_L1MCa_range=chr14:25997181-25998290	L1MCa
hg38_rmsk_HSMAR2_range=chr14:25998291-25999525	HSMAR2
hg38_rmsk_L1MCa_range=chr14:25999526-25999947	L1MCa
hg38_rmsk_Alu_range=chr14:25999951-26000000	Alu
hg38_rmsk_AluJo_range=chr14:26000001-26000233	AluJo
hg38_rmsk_L1MC_range=chr14:26000243-26002449	L1MC
hg38_rmsk_AluSx1_range=chr14:26002450-26002737	AluSx1
hg38_rmsk_L1MC_range=chr14:26002738-26003496	L1MC
hg38_rmsk_L1MC1_range=chr14:26003515-26003742	L1MC1
hg38_rmsk_L1ME3Cz_range=chr14:26005726-26005832	L1ME3Cz
hg38_rmsk_MIRb_range=chr14:26005840-26006024	MIRb
hg38_rmsk_MIRb_range=chr14:26006083-26006301	MIRb
hg38_rmsk_L1MA10_range=chr14:26006369-26006435	L1MA10
hg38_rmsk_AluYf1_range=chr14:26006533-26006817	AluYf1
hg38_rmsk_MLT1J1_range=chr14:26007106-26007239	MLT1J1
hg38_rmsk_AluSz_range=chr14:26007442-26007723	AluSz
hg38_rmsk_AluJo_range=chr14:26007726-26007888	AluJo
hg38_rmsk_LTR79_range=chr14:26008631-26008852	LTR79
hg38_rmsk_L1MA3_range=chr14:26009409-26012124	L1MA3
hg38_rmsk_L1MA3_range=chr14:26012157-26014983	L1MA3
hg38_rmsk_L1MA3_range=chr14:26015010-26016574	L1MA3
hg38_rmsk_L1MA3_range=chr14:26018061-26018159	L1MA3
hg38_rmsk_G-rich_range=chr14:26018227-26018274	G-rich
hg38_rmsk_THE1D_range=chr14:26018801-26019179	THE1D
hg38_rmsk_LTR104_Mam_range=chr14:26019604-26020000	LTR104_Mam
hg38_rmsk_LTR104_Mam_range=chr14:26020352-26020653	LTR104_Mam
hg38_rmsk_MIR_range=chr14:26020910-26021198	MIR
hg38_rmsk_MIR_range=chr14:26021415-26021650	MIR
hg38_rmsk_L1ME3A_range=chr14:26022799-26023367	L1ME3A
hg38_rmsk_MER20_range=chr14:26023456-26023659	MER20
hg38_rmsk_MER33_range=chr14:26024362-26024527	MER33
hg38_rmsk_L1MEd_range=chr14:26024883-26025904	L1MEd
hg38_rmsk_L1MEd_range=chr14:26026067-26026206	L1MEd
hg38_rmsk_L1MEd_range=chr14:26026350-26026456	L1MEd
hg38_rmsk_L1MEd_range=chr14:26026478-26026827	L1MEd
hg38_rmsk_MER5A1_range=chr14:26026945-26027017	MER5A1
hg38_rmsk_L2a_range=chr14:26029420-26029515	L2a
hg38_rmsk_MIR_range=chr14:26030017-26030141	MIR
hg38_rmsk_AluJr_range=chr14:26030143-26030391	AluJr
hg38_rmsk_MIRb_range=chr14:26030559-26030721	MIRb
hg38_rmsk_LTR86A1_range=chr14:26031199-26031501	LTR86A1
hg38_rmsk_L2a_range=chr14:26031643-26031776	L2a
hg38_rmsk_L2c_range=chr14:26032095-26032187	L2c
hg38_rmsk_L1ME1_range=chr14:26032448-26032887	L1ME1
hg38_rmsk_HERV16-int_range=chr14:26032893-26032942	HERV16-int
hg38_rmsk_HERV16-int_range=chr14:26033095-26033719	HERV16-int
hg38_rmsk_LTR16_range=chr14:26033746-26034143	LTR16
hg38_rmsk_L2a_range=chr14:26036346-26036772	L2a
hg38_rmsk_MIR3_range=chr14:26037117-26037302	MIR3
hg38_rmsk_AluSx1_range=chr14:26039013-26039316	AluSx1
hg38_rmsk_MIRb_range=chr14:26040558-26040681	MIRb
hg38_rmsk_MLT1A_range=chr14:26040752-26041141	MLT1A
hg38_rmsk_L1MEd_range=chr14:26041273-26041553	L1MEd
hg38_rmsk_L1MEd_range=chr14:26041609-26041725	L1MEd
hg38_rmsk_MIRb_range=chr14:26041968-26042151	MIRb
hg38_rmsk_MIR3_range=chr14:26042711-26042807	MIR3
hg38_rmsk_AluJb_range=chr14:26042838-26043084	AluJb
hg38_rmsk_MIRb_range=chr14:26043087-26043212	MIRb
hg38_rmsk_MER44A_range=chr14:26043217-26043540	MER44A
hg38_rmsk_L3_range=chr14:26043591-26043679	L3
hg38_rmsk_MLT1B_range=chr14:26043845-26044204	MLT1B
hg38_rmsk_MLT1B-int_range=chr14:26044216-26044417	MLT1B-int
hg38_rmsk_MER3_range=chr14:26046249-26046431	MER3
hg38_rmsk_A-rich_range=chr14:26046432-26046550	A-rich
hg38_rmsk_MIR_range=chr14:26047809-26047982	MIR
hg38_rmsk_L2c_range=chr14:26048078-26048283	L2c
hg38_rmsk_MIR3_range=chr14:26049162-26049273	MIR3
hg38_rmsk_MER67C_range=chr14:26050405-26050797	MER67C
hg38_rmsk_MIRc_range=chr14:26050951-26051075	MIRc
hg38_rmsk_AluSq4_range=chr14:26051230-26051475	AluSq4
hg38_rmsk_L2a_range=chr14:26051586-26052479	L2a
hg38_rmsk_MLT1B_range=chr14:26052481-26052667	MLT1B
hg38_rmsk_MSTB_range=chr14:26052682-26053122	MSTB
hg38_rmsk_MSTB-int_range=chr14:26053123-26054052	MSTB-int
hg38_rmsk_MLT1B_range=chr14:26054064-26054248	MLT1B
hg38_rmsk_A-rich_range=chr14:26055787-26055831	A-rich
hg38_rmsk_MER45A_range=chr14:26057509-26057652	MER45A
hg38_rmsk_LTR81C_range=chr14:26057915-26057993	LTR81C
hg38_rmsk_LTR81B_range=chr14:26058677-26058806	LTR81B
hg38_rmsk_L2a_range=chr14:26058910-26059362	L2a
hg38_rmsk_L2a_range=chr14:26059365-26059487	L2a
hg38_rmsk_L2-3_Crp_range=chr14:26059492-26060057	L2-3_Crp
hg38_rmsk_L2a_range=chr14:26060058-26060136	L2a
hg38_rmsk_MLT1J2_range=chr14:26060391-26060802	MLT1J2
hg38_rmsk_MIR_range=chr14:26062168-26062411	MIR
hg38_rmsk_MSTA_range=chr14:26062524-26062899	MSTA
hg38_rmsk_MamTip2_range=chr14:26065683-26065821	MamTip2
hg38_rmsk_L1MD3_range=chr14:26066624-26066708	L1MD3
hg38_rmsk_MIR_range=chr14:26066800-26067019	MIR
hg38_rmsk_UCON53_range=chr14:26067193-26067295	UCON53
hg38_rmsk_UCON54_range=chr14:26067286-26067386	UCON54
hg38_rmsk_A-rich_range=chr14:26068170-26068208	A-rich
hg38_rmsk_MER94_range=chr14:26068384-26068494	MER94
hg38_rmsk_MER94_range=chr14:26068530-26068593	MER94
hg38_rmsk_Charlie1b_range=chr14:26068596-26069032	Charlie1b
hg38_rmsk_L2c_range=chr14:26069129-26069266	L2c
hg38_rmsk_AluSx_range=chr14:26069267-26069550	AluSx
hg38_rmsk_L2c_range=chr14:26069551-26069782	L2c
hg38_rmsk_L3_range=chr14:26070936-26070990	L3
hg38_rmsk_MLT1J1_range=chr14:26071458-26071666	MLT1J1
hg38_rmsk_L3_range=chr14:26072024-26072725	L3
hg38_rmsk_L3_range=chr14:26072726-26073078	L3
hg38_rmsk_MER102b_range=chr14:26074684-26074949	MER102b
hg38_rmsk_GA-rich_range=chr14:26074957-26075043	GA-rich
hg38_rmsk_L1M4_range=chr14:26076497-26077040	L1M4
hg38_rmsk_L1M4_range=chr14:26077159-26077384	L1M4
hg38_rmsk_L1M4_range=chr14:26077386-26077492	L1M4
hg38_rmsk_L2c_range=chr14:26079423-26079434	L2c
hg38_rmsk_MER58A_range=chr14:26079435-26079656	MER58A
hg38_rmsk_L2c_range=chr14:26079657-26079795	L2c
hg38_rmsk_MamRTE1_range=chr14:26080013-26080173	MamRTE1
hg38_rmsk_L1MC2_range=chr14:26080433-26081188	L1MC2
hg38_rmsk_AluY_range=chr14:26081367-26081661	AluY
hg38_rmsk_L1MC2_range=chr14:26081664-26082691	L1MC2
hg38_rmsk_AluY_range=chr14:26082692-26082999	AluY
hg38_rmsk_MamRTE1_range=chr14:26084662-26084779	MamRTE1
hg38_rmsk_L4_B_Mam_range=chr14:26084924-26085536	L4_B_Mam
hg38_rmsk_THE1D_range=chr14:26086124-26086479	THE1D
hg38_rmsk_MamRTE1_range=chr14:26086927-26087070	MamRTE1
hg38_rmsk_L2c_range=chr14:26088164-26088279	L2c
hg38_rmsk_Tigger18a_range=chr14:26089174-26089349	Tigger18a
hg38_rmsk_LTR16_range=chr14:26089597-26089756	LTR16
hg38_rmsk_MER4B_range=chr14:26089757-26090367	MER4B
hg38_rmsk_LTR16_range=chr14:26090368-26090632	LTR16
hg38_rmsk_HERV16-int_range=chr14:26090644-26090871	HERV16-int
hg38_rmsk_L1MA4_range=chr14:26090942-26092354	L1MA4
hg38_rmsk_HERV16-int_range=chr14:26092621-26092827	HERV16-int
hg38_rmsk_HERV16-int_range=chr14:26092909-26093128	HERV16-int
hg38_rmsk_MLT1B_range=chr14:26093133-26093419	MLT1B
hg38_rmsk_MER85_range=chr14:26093420-26093547	MER85
hg38_rmsk_MER85_range=chr14:26093509-26093558	MER85
hg38_rmsk_MLT1B_range=chr14:26093555-26093652	MLT1B
hg38_rmsk_HERV16-int_range=chr14:26093654-26093783	HERV16-int
hg38_rmsk_ERV3-16A3_I-int_range=chr14:26093796-26093936	ERV3-16A3_I-int
hg38_rmsk_ERV3-16A3_I-int_range=chr14:26093981-26094166	ERV3-16A3_I-int
hg38_rmsk_ERV3-16A3_I-int_range=chr14:26094172-26094402	ERV3-16A3_I-int
hg38_rmsk_ERV3-16A3_I-int_range=chr14:26094430-26094765	ERV3-16A3_I-int
hg38_rmsk_LTR16A_range=chr14:26094822-26095151	LTR16A
hg38_rmsk_MIR_range=chr14:26095308-26095515	MIR
hg38_rmsk_L2c_range=chr14:26097783-26098374	L2c
hg38_rmsk_L2-3_Crp_range=chr14:26098379-26098472	L2-3_Crp
hg38_rmsk_L2c_range=chr14:26098526-26099106	L2c
hg38_rmsk_L2c_range=chr14:26099103-26099221	L2c
hg38_rmsk_AluY_range=chr14:26099813-26100148	AluY
hg38_rmsk_AluSx1_range=chr14:26100203-26100501	AluSx1
hg38_rmsk_MLT1I_range=chr14:26101329-26101699	MLT1I
hg38_rmsk_X6A_LINE_range=chr14:26103125-26103209	X6A_LINE
hg38_rmsk_AluJo_range=chr14:26105405-26105658	AluJo
hg38_rmsk_MIR3_range=chr14:26105781-26105913	MIR3
hg38_rmsk_L1PA3_range=chr14:26106424-26112430	L1PA3
hg38_rmsk_Helitron1Nb_Mam_range=chr14:26112559-26112852	Helitron1Nb_Mam
hg38_rmsk_L3_range=chr14:26115216-26115625	L3
hg38_rmsk_MIRb_range=chr14:26116586-26116712	MIRb
hg38_rmsk_L3_range=chr14:26116748-26117301	L3
hg38_rmsk_L2a_range=chr14:26117342-26117465	L2a
hg38_rmsk_MER46C_range=chr14:26117487-26117667	MER46C
hg38_rmsk_L1PA13_range=chr14:26117855-26118524	L1PA13
hg38_rmsk_Tigger4_range=chr14:26118621-26119161	Tigger4
hg38_rmsk_L1PA3_range=chr14:26119162-26119327	L1PA3
hg38_rmsk_Tigger4_range=chr14:26119328-26119699	Tigger4
hg38_rmsk_L3_range=chr14:26120008-26120180	L3
hg38_rmsk_L3_range=chr14:26121151-26121596	L3
hg38_rmsk_L3b_range=chr14:26121611-26122241	L3b
hg38_rmsk_Mam_R4_range=chr14:26123701-26124031	Mam_R4
hg38_rmsk_MIRb_range=chr14:26124482-26124647	MIRb
hg38_rmsk_MSTD_range=chr14:26126079-26126439	MSTD
hg38_rmsk_A-rich_range=chr14:26126498-26126530	A-rich
hg38_rmsk_L2a_range=chr14:26126574-26126672	L2a
hg38_rmsk_MER34B_range=chr14:26127376-26127402	MER34B
hg38_rmsk_MLT1A1_range=chr14:26127403-26127792	MLT1A1
hg38_rmsk_MER34B_range=chr14:26127793-26128140	MER34B
hg38_rmsk_L1MD3_range=chr14:26128142-26128603	L1MD3
hg38_rmsk_AluSq2_range=chr14:26128604-26128905	AluSq2
hg38_rmsk_MER34B_range=chr14:26128924-26129143	MER34B
hg38_rmsk_MIR3_range=chr14:26129189-26129325	MIR3
hg38_rmsk_LTR90A_range=chr14:26131446-26131567	LTR90A
hg38_rmsk_MamRep137_range=chr14:26133117-26133337	MamRep137
hg38_rmsk_GA-rich_range=chr14:26134659-26134725	GA-rich
hg38_rmsk_MIR3_range=chr14:26134886-26135009	MIR3
hg38_rmsk_MIR3_range=chr14:26135088-26135178	MIR3
hg38_rmsk_MER135_range=chr14:26135333-26135395	MER135
hg38_rmsk_THE1D_range=chr14:26137285-26137642	THE1D
hg38_rmsk_LTR16A_range=chr14:26137779-26138209	LTR16A
hg38_rmsk_MIRb_range=chr14:26138230-26138487	MIRb
hg38_rmsk_L2a_range=chr14:26138521-26138681	L2a
hg38_rmsk_L2c_range=chr14:26139254-26139352	L2c
hg38_rmsk_AluSx3_range=chr14:26140022-26140302	AluSx3
hg38_rmsk_MLT2D_range=chr14:26140440-26140835	MLT2D
hg38_rmsk_L2c_range=chr14:26141333-26141506	L2c
hg38_rmsk_MER30_range=chr14:26141680-26141833	MER30
hg38_rmsk_LTR33_range=chr14:26141857-26142110	LTR33
hg38_rmsk_MIR_range=chr14:26142478-26142683	MIR
hg38_rmsk_AluSc_range=chr14:26143435-26143735	AluSc
hg38_rmsk_L3_range=chr14:26143887-26143965	L3
hg38_rmsk_L4_A_Mam_range=chr14:26144847-26144988	L4_A_Mam
hg38_rmsk_L1ME4b_range=chr14:26145524-26145558	L1ME4b
hg38_rmsk_MLT1A0_range=chr14:26145559-26145900	MLT1A0
hg38_rmsk_L1ME4b_range=chr14:26145901-26146264	L1ME4b
hg38_rmsk_AluSg7_range=chr14:26146269-26146416	AluSg7
hg38_rmsk_AluSx_range=chr14:26146557-26146850	AluSx
hg38_rmsk_L1M7_range=chr14:26147003-26147504	L1M7
hg38_rmsk_A-rich_range=chr14:26147756-26147782	A-rich
hg38_rmsk_L1PA10_range=chr14:26147792-26148945	L1PA10
hg38_rmsk_MIR_range=chr14:26149260-26149510	MIR
hg38_rmsk_A-rich_range=chr14:26150087-26150120	A-rich
hg38_rmsk_AluSc8_range=chr14:26151586-26151798	AluSc8
hg38_rmsk_L1MB2_range=chr14:26151804-26152240	L1MB2
hg38_rmsk_L3_range=chr14:26152532-26152593	L3
hg38_rmsk_AluSc_range=chr14:26155418-26155691	AluSc
hg38_rmsk_MIRb_range=chr14:26156336-26156566	MIRb
hg38_rmsk_A-rich_range=chr14:26156645-26156687	A-rich
hg38_rmsk_L1M4b_range=chr14:26157143-26157219	L1M4b
hg38_rmsk_L1M4_range=chr14:26157218-26157274	L1M4
hg38_rmsk_L1M4b_range=chr14:26157267-26157430	L1M4b
hg38_rmsk_AluJb_range=chr14:26157431-26157725	AluJb
hg38_rmsk_L1M4b_range=chr14:26157726-26157993	L1M4b
hg38_rmsk_L1MA8_range=chr14:26158020-26161287	L1MA8
hg38_rmsk_AluY_range=chr14:26161288-26161557	AluY
hg38_rmsk_L1MA8_range=chr14:26161558-26163037	L1MA8
hg38_rmsk_AluJb_range=chr14:26163077-26163374	AluJb
hg38_rmsk_L1MA8_range=chr14:26163375-26165187	L1MA8
hg38_rmsk_L1MEd_range=chr14:26165196-26165805	L1MEd
hg38_rmsk_MER3_range=chr14:26166379-26166552	MER3
hg38_rmsk_L1MEi_range=chr14:26166553-26166836	L1MEi
hg38_rmsk_MLT1A0_range=chr14:26167016-26167353	MLT1A0
hg38_rmsk_L1MEi_range=chr14:26167354-26167529	L1MEi
hg38_rmsk_MLT1E2_range=chr14:26167581-26167661	MLT1E2
hg38_rmsk_MLT1E2_range=chr14:26167837-26167901	MLT1E2
hg38_rmsk_L1MEi_range=chr14:26168006-26168496	L1MEi
hg38_rmsk_Charlie29a_range=chr14:26168835-26168931	Charlie29a
hg38_rmsk_MSTB1_range=chr14:26169383-26169798	MSTB1
hg38_rmsk_L1M5_range=chr14:26169801-26170088	L1M5
hg38_rmsk_L1M5_range=chr14:26170146-26170277	L1M5
hg38_rmsk_L3_range=chr14:26170572-26170929	L3
hg38_rmsk_L3_range=chr14:26170953-26171073	L3
hg38_rmsk_MADE1_range=chr14:26172169-26172248	MADE1
hg38_rmsk_MIR_range=chr14:26174945-26175197	MIR
hg38_rmsk_L1MC3_range=chr14:26177192-26177291	L1MC3
hg38_rmsk_MIR3_range=chr14:26177820-26177883	MIR3
hg38_rmsk_MIRb_range=chr14:26179053-26179223	MIRb
hg38_rmsk_L2b_range=chr14:26179246-26179476	L2b
hg38_rmsk_L2c_range=chr14:26179630-26179785	L2c
hg38_rmsk_MER130_range=chr14:26180228-26180539	MER130
hg38_rmsk_MIRc_range=chr14:26181347-26181534	MIRc
hg38_rmsk_GA-rich_range=chr14:26181735-26181765	GA-rich
hg38_rmsk_MIRb_range=chr14:26181792-26181877	MIRb
hg38_rmsk_MIRb_range=chr14:26182056-26182149	MIRb
hg38_rmsk_L2a_range=chr14:26182158-26182519	L2a
hg38_rmsk_MIR_range=chr14:26182657-26182825	MIR
hg38_rmsk_MLT1H_range=chr14:26183182-26183565	MLT1H
hg38_rmsk_L2a_range=chr14:26183881-26183955	L2a
hg38_rmsk_MLT1A1_range=chr14:26185307-26185652	MLT1A1
hg38_rmsk_AluJr_range=chr14:26186082-26186373	AluJr
hg38_rmsk_L1MC5a_range=chr14:26186439-26186497	L1MC5a
hg38_rmsk_MIR_range=chr14:26188575-26188810	MIR
hg38_rmsk_L2b_range=chr14:26190644-26190858	L2b
hg38_rmsk_LTR41_range=chr14:26191188-26191242	LTR41
hg38_rmsk_LTR41_range=chr14:26191230-26191409	LTR41
hg38_rmsk_LTR41_range=chr14:26191381-26191676	LTR41
hg38_rmsk_ERVL-E-int_range=chr14:26191688-26192988	ERVL-E-int
hg38_rmsk_L2b_range=chr14:26193050-26193650	L2b
hg38_rmsk_MLT1L_range=chr14:26194061-26194304	MLT1L
hg38_rmsk_MER92B_range=chr14:26196037-26196686	MER92B
hg38_rmsk_MIR3_range=chr14:26196958-26197096	MIR3
hg38_rmsk_Plat_L3_range=chr14:26197097-26197155	Plat_L3
hg38_rmsk_X6B_LINE_range=chr14:26197211-26197353	X6B_LINE
hg38_rmsk_L2c_range=chr14:26198533-26198584	L2c
hg38_rmsk_MLT1D_range=chr14:26199137-26199623	MLT1D
hg38_rmsk_L2_range=chr14:26200166-26200604	L2
hg38_rmsk_MLT1G3_range=chr14:26200681-26200880	MLT1G3
hg38_rmsk_Charlie4a_range=chr14:26200967-26201113	Charlie4a
hg38_rmsk_AluSx1_range=chr14:26201114-26201418	AluSx1
hg38_rmsk_Charlie4a_range=chr14:26201419-26201547	Charlie4a
hg38_rmsk_A-rich_range=chr14:26201943-26202000	A-rich
hg38_rmsk_MIR3_range=chr14:26202179-26202333	MIR3
hg38_rmsk_AluSz_range=chr14:26202853-26203164	AluSz
hg38_rmsk_AluSx1_range=chr14:26203345-26203687	AluSx1
hg38_rmsk_MamRep1151_range=chr14:26205607-26206248	MamRep1151
hg38_rmsk_MER57B2_range=chr14:26206559-26206956	MER57B2
hg38_rmsk_L1MC5_range=chr14:26207011-26207916	L1MC5
hg38_rmsk_MIR_range=chr14:26208945-26209161	MIR
hg38_rmsk_MIRb_range=chr14:26209441-26209577	MIRb
hg38_rmsk_MLT1A1_range=chr14:26210176-26210550	MLT1A1
hg38_rmsk_L2a_range=chr14:26211097-26211558	L2a
hg38_rmsk_L2c_range=chr14:26212045-26212214	L2c
hg38_rmsk_MLT1J_range=chr14:26212361-26212724	MLT1J
hg38_rmsk_L2c_range=chr14:26213641-26213876	L2c
hg38_rmsk_MIRc_range=chr14:26215394-26215528	MIRc
hg38_rmsk_L1PA3_range=chr14:26215682-26216611	L1PA3
hg38_rmsk_L2_range=chr14:26220833-26221361	L2
hg38_rmsk_MLT1L_range=chr14:26222115-26222225	MLT1L
hg38_rmsk_MLT1L_range=chr14:26222341-26222418	MLT1L
hg38_rmsk_ERVL-E-int_range=chr14:26222729-26222987	ERVL-E-int
hg38_rmsk_AluY_range=chr14:26223109-26223413	AluY
hg38_rmsk_MLT1H_range=chr14:26223431-26223942	MLT1H
hg38_rmsk_L2_range=chr14:26224247-26224545	L2
hg38_rmsk_MLT1L_range=chr14:26225629-26225666	MLT1L
hg38_rmsk_MLT1L_range=chr14:26225687-26225866	MLT1L
hg38_rmsk_MLT1J_range=chr14:26226983-26227118	MLT1J
hg38_rmsk_L1MEd_range=chr14:26227720-26227940	L1MEd
hg38_rmsk_L1MEd_range=chr14:26227984-26228464	L1MEd
hg38_rmsk_AluSq_range=chr14:26228465-26228768	AluSq
hg38_rmsk_L1MEd_range=chr14:26228769-26229216	L1MEd
hg38_rmsk_AluJb_range=chr14:26229217-26229528	AluJb
hg38_rmsk_L1MEd_range=chr14:26229529-26230002	L1MEd
hg38_rmsk_L1ME3Cz_range=chr14:26230047-26230260	L1ME3Cz
hg38_rmsk_MER53_range=chr14:26230655-26230829	MER53
hg38_rmsk_MLT1A0_range=chr14:26231859-26232219	MLT1A0
hg38_rmsk_AluYa5_range=chr14:26232413-26232724	AluYa5
hg38_rmsk_MLT1A0_range=chr14:26234065-26234415	MLT1A0
hg38_rmsk_MIRb_range=chr14:26235560-26235807	MIRb
hg38_rmsk_A-rich_range=chr14:26237000-26237047	A-rich
hg38_rmsk_L1ME3F_range=chr14:26237913-26238109	L1ME3F
hg38_rmsk_AluJr_range=chr14:26238121-26238425	AluJr
hg38_rmsk_L1ME3F_range=chr14:26238473-26239022	L1ME3F
hg38_rmsk_AluSx1_range=chr14:26239023-26239317	AluSx1
hg38_rmsk_L1ME3F_range=chr14:26239318-26239667	L1ME3F
hg38_rmsk_L2a_range=chr14:26239689-26240033	L2a
hg38_rmsk_L1ME3F_range=chr14:26240179-26240706	L1ME3F
hg38_rmsk_AluSx4_range=chr14:26240707-26240996	AluSx4
hg38_rmsk_L1ME3F_range=chr14:26240997-26241140	L1ME3F
hg38_rmsk_L1ME3F_range=chr14:26241154-26241822	L1ME3F
hg38_rmsk_L1ME3F_range=chr14:26241844-26241912	L1ME3F
hg38_rmsk_A-rich_range=chr14:26241953-26241995	A-rich
hg38_rmsk_AluY_range=chr14:26244555-26244858	AluY
hg38_rmsk_FLAM_A_range=chr14:26244937-26245059	FLAM_A
hg38_rmsk_THE1C_range=chr14:26245413-26245789	THE1C
hg38_rmsk_MIR_range=chr14:26246074-26246322	MIR
hg38_rmsk_AluSx_range=chr14:26246582-26246880	AluSx
hg38_rmsk_A-rich_range=chr14:26247604-26247674	A-rich
hg38_rmsk_THE1B_range=chr14:26248060-26248400	THE1B
hg38_rmsk_THE1B-int_range=chr14:26248403-26249292	THE1B-int
hg38_rmsk_THE1B_range=chr14:26249293-26249356	THE1B
hg38_rmsk_GA-rich_range=chr14:26250810-26250923	GA-rich
hg38_rmsk_L2a_range=chr14:26250964-26251079	L2a
hg38_rmsk_MIRb_range=chr14:26251067-26251249	MIRb
hg38_rmsk_FAM_range=chr14:26252062-26252219	FAM
hg38_rmsk_A-rich_range=chr14:26252361-26252389	A-rich
hg38_rmsk_L1PA8_range=chr14:26252689-26252741	L1PA8
hg38_rmsk_MLT1L_range=chr14:26253238-26253510	MLT1L
hg38_rmsk_AluSz6_range=chr14:26253834-26254117	AluSz6
hg38_rmsk_L2_range=chr14:26254339-26254437	L2
hg38_rmsk_Charlie25_range=chr14:26254489-26255043	Charlie25
hg38_rmsk_L2a_range=chr14:26255126-26255601	L2a
hg38_rmsk_L2c_range=chr14:26255623-26256479	L2c
hg38_rmsk_L2a_range=chr14:26256849-26257989	L2a
hg38_rmsk_L2c_range=chr14:26258135-26258376	L2c
hg38_rmsk_MIRb_range=chr14:26258907-26258970	MIRb
hg38_rmsk_MSTA_range=chr14:26259634-26259720	MSTA
hg38_rmsk_HERV17-int_range=chr14:26259723-26260179	HERV17-int
hg38_rmsk_MSTA_range=chr14:26260180-26260197	MSTA
hg38_rmsk_LTR17_range=chr14:26260198-26261009	LTR17
hg38_rmsk_MSTA_range=chr14:26261010-26261307	MSTA
hg38_rmsk_UCON35_range=chr14:26262306-26262377	UCON35
hg38_rmsk_A-rich_range=chr14:26264072-26264117	A-rich
hg38_rmsk_L1MC4a_range=chr14:26264118-26264490	L1MC4a
hg38_rmsk_L1PA11_range=chr14:26266510-26266625	L1PA11
hg38_rmsk_L2a_range=chr14:26267087-26267229	L2a
hg38_rmsk_L2a_range=chr14:26267302-26267484	L2a
hg38_rmsk_AluY_range=chr14:26267494-26267783	AluY
hg38_rmsk_L1PA4_range=chr14:26268373-26268729	L1PA4
hg38_rmsk_L1MD2_range=chr14:26268731-26271229	L1MD2
hg38_rmsk_X9_LINE_range=chr14:26271895-26271943	X9_LINE
hg38_rmsk_L1PA11_range=chr14:26272755-26274261	L1PA11
hg38_rmsk_MIR_range=chr14:26274573-26274794	MIR
hg38_rmsk_L2b_range=chr14:26274998-26275102	L2b
hg38_rmsk_AluJb_range=chr14:26278100-26278409	AluJb
hg38_rmsk_MIRb_range=chr14:26278597-26278757	MIRb
hg38_rmsk_MLT1B_range=chr14:26280287-26280666	MLT1B
hg38_rmsk_L2b_range=chr14:26280871-26281036	L2b
hg38_rmsk_LTR79_range=chr14:26281207-26281713	LTR79
hg38_rmsk_L1PA11_range=chr14:26282065-26282429	L1PA11
hg38_rmsk_MER63A_range=chr14:26282642-26282846	MER63A
hg38_rmsk_L3_range=chr14:26283726-26283982	L3
hg38_rmsk_MIRb_range=chr14:26284083-26284321	MIRb
hg38_rmsk_L3_range=chr14:26284594-26286042	L3
hg38_rmsk_Charlie13a_range=chr14:26287502-26287652	Charlie13a
hg38_rmsk_LTR50_range=chr14:26287854-26287903	LTR50
hg38_rmsk_L1PA15_range=chr14:26287910-26288942	L1PA15
hg38_rmsk_LTR50_range=chr14:26288943-26289466	LTR50
hg38_rmsk_MSTA_range=chr14:26289566-26289953	MSTA
hg38_rmsk_Charlie13a_range=chr14:26290002-26290656	Charlie13a
hg38_rmsk_LTR50_range=chr14:26290663-26290739	LTR50
hg38_rmsk_THE1D-int_range=chr14:26290762-26291363	THE1D-int
hg38_rmsk_MLT1A0_range=chr14:26291372-26291661	MLT1A0
hg38_rmsk_L1PA13_range=chr14:26291809-26292269	L1PA13
hg38_rmsk_AluSx1_range=chr14:26292270-26292580	AluSx1
hg38_rmsk_L1PA13_range=chr14:26292581-26292778	L1PA13
hg38_rmsk_MER46C_range=chr14:26292822-26292912	MER46C
hg38_rmsk_L2c_range=chr14:26293325-26293494	L2c
hg38_rmsk_L2c_range=chr14:26293738-26293775	L2c
hg38_rmsk_Charlie5_range=chr14:26293782-26293858	Charlie5
hg38_rmsk_Charlie1b_range=chr14:26293852-26293946	Charlie1b
hg38_rmsk_LTR16A1_range=chr14:26294137-26294373	LTR16A1
hg38_rmsk_L2c_range=chr14:26294379-26294835	L2c
hg38_rmsk_L2c_range=chr14:26295064-26295311	L2c
hg38_rmsk_A-rich_range=chr14:26295354-26295419	A-rich
hg38_rmsk_L1ME4a_range=chr14:26295662-26295706	L1ME4a
hg38_rmsk_L1PA2_range=chr14:26295733-26296460	L1PA2
hg38_rmsk_L1PA2_range=chr14:26296496-26300612	L1PA2
hg38_rmsk_A-rich_range=chr14:26300621-26300679	A-rich
hg38_rmsk_MLT1H1_range=chr14:26300720-26300898	MLT1H1
hg38_rmsk_MLT1A1_range=chr14:26300928-26301379	MLT1A1
hg38_rmsk_MLT1H1_range=chr14:26301426-26301775	MLT1H1
hg38_rmsk_L2_range=chr14:26301832-26302037	L2
hg38_rmsk_MLT1H1-int_range=chr14:26302056-26303161	MLT1H1-int
hg38_rmsk_LTR33C_range=chr14:26303174-26303309	LTR33C
hg38_rmsk_MLT2F_range=chr14:26303357-26303711	MLT2F
hg38_rmsk_MER58A_range=chr14:26303712-26303932	MER58A
hg38_rmsk_MLT2F_range=chr14:26303933-26304087	MLT2F
hg38_rmsk_Charlie15a_range=chr14:26304455-26304533	Charlie15a
hg38_rmsk_MamRTE1_range=chr14:26305706-26305924	MamRTE1
hg38_rmsk_L2c_range=chr14:26306377-26306492	L2c
hg38_rmsk_L2c_range=chr14:26306667-26306804	L2c
hg38_rmsk_LTR33A_range=chr14:26307428-26307496	LTR33A
hg38_rmsk_LTR33A_range=chr14:26307651-26307979	LTR33A
hg38_rmsk_ERVL-E-int_range=chr14:26308009-26308569	ERVL-E-int
hg38_rmsk_L1PA7_range=chr14:26308618-26315062	L1PA7
hg38_rmsk_ERVL-E-int_range=chr14:26315065-26315974	ERVL-E-int
hg38_rmsk_ERVL-E-int_range=chr14:26316082-26316549	ERVL-E-int
hg38_rmsk_L1M7_range=chr14:26316946-26317291	L1M7
hg38_rmsk_L1M7_range=chr14:26317559-26318383	L1M7
hg38_rmsk_L1ME3F_range=chr14:26318586-26319324	L1ME3F
hg38_rmsk_L1ME3F_range=chr14:26319344-26319722	L1ME3F
hg38_rmsk_L1ME3F_range=chr14:26319782-26320021	L1ME3F
hg38_rmsk_L1ME3A_range=chr14:26320120-26320242	L1ME3A
hg38_rmsk_AluJo_range=chr14:26320243-26320554	AluJo
hg38_rmsk_L3b_range=chr14:26320897-26321240	L3b
hg38_rmsk_AluSg_range=chr14:26321241-26321533	AluSg
hg38_rmsk_L3b_range=chr14:26321534-26321602	L3b
hg38_rmsk_MIRc_range=chr14:26321766-26321964	MIRc
hg38_rmsk_L1MC1_range=chr14:26323288-26323479	L1MC1
hg38_rmsk_MER5B_range=chr14:26325879-26325921	MER5B
hg38_rmsk_LTR81B_range=chr14:26326209-26326370	LTR81B
hg38_rmsk_L1PB4_range=chr14:26326871-26327065	L1PB4
hg38_rmsk_MIR_range=chr14:26328988-26329104	MIR
hg38_rmsk_MamTip2_range=chr14:26329953-26330143	MamTip2
hg38_rmsk_MER6A_range=chr14:26331390-26331956	MER6A
hg38_rmsk_L2a_range=chr14:26332456-26332692	L2a
hg38_rmsk_MER6_range=chr14:26332757-26333015	MER6
hg38_rmsk_L2a_range=chr14:26333017-26333576	L2a
hg38_rmsk_L1M4_range=chr14:26333613-26333691	L1M4
hg38_rmsk_Charlie4a_range=chr14:26333697-26333860	Charlie4a
hg38_rmsk_Tigger3a_range=chr14:26335379-26335670	Tigger3a
hg38_rmsk_Charlie1b_range=chr14:26336549-26337047	Charlie1b
hg38_rmsk_A-rich_range=chr14:26337513-26337563	A-rich
hg38_rmsk_GA-rich_range=chr14:26338135-26338174	GA-rich
hg38_rmsk_L2b_range=chr14:26340739-26340911	L2b
hg38_rmsk_AluSg7_range=chr14:26340914-26341198	AluSg7
hg38_rmsk_L1ME4b_range=chr14:26341390-26341575	L1ME4b
hg38_rmsk_L1M6_range=chr14:26341956-26342703	L1M6
hg38_rmsk_L1M6_range=chr14:26342735-26342924	L1M6
hg38_rmsk_LTR33A_range=chr14:26342947-26343316	LTR33A
hg38_rmsk_L1M6_range=chr14:26343538-26343709	L1M6
hg38_rmsk_MLT1E2_range=chr14:26343739-26344346	MLT1E2
hg38_rmsk_L1ME3D_range=chr14:26344511-26344957	L1ME3D
hg38_rmsk_L1ME3D_range=chr14:26344930-26345285	L1ME3D
hg38_rmsk_L1M6_range=chr14:26346005-26346319	L1M6
hg38_rmsk_THE1B_range=chr14:26346491-26346853	THE1B
hg38_rmsk_MLT1L_range=chr14:26347313-26347472	MLT1L
hg38_rmsk_AluSx3_range=chr14:26347610-26347923	AluSx3
hg38_rmsk_L1MEg1_range=chr14:26348041-26348208	L1MEg1
hg38_rmsk_MSTB_range=chr14:26348219-26348332	MSTB
hg38_rmsk_L1M6_range=chr14:26348374-26348629	L1M6
hg38_rmsk_MSTB_range=chr14:26348794-26349204	MSTB
hg38_rmsk_L1M6_range=chr14:26349205-26349306	L1M6
hg38_rmsk_MIR3_range=chr14:26349466-26349610	MIR3
hg38_rmsk_UCON2_range=chr14:26349762-26349859	UCON2
hg38_rmsk_MER94_range=chr14:26349995-26350098	MER94
hg38_rmsk_L1MC2_range=chr14:26350210-26350668	L1MC2
hg38_rmsk_AluSq4_range=chr14:26350783-26351094	AluSq4
hg38_rmsk_L1ME3Cz_range=chr14:26351114-26351810	L1ME3Cz
hg38_rmsk_L1P4_range=chr14:26352069-26352744	L1P4
hg38_rmsk_AluSz_range=chr14:26352745-26353049	AluSz
hg38_rmsk_L1P4_range=chr14:26353050-26354421	L1P4
hg38_rmsk_Charlie7_range=chr14:26354925-26355617	Charlie7
hg38_rmsk_Charlie7_range=chr14:26355630-26355798	Charlie7
hg38_rmsk_MIRc_range=chr14:26356386-26356467	MIRc
hg38_rmsk_L2a_range=chr14:26356529-26356614	L2a
hg38_rmsk_L1MA7_range=chr14:26356783-26356951	L1MA7
hg38_rmsk_L1ME3_range=chr14:26356970-26357324	L1ME3
hg38_rmsk_L1MB8_range=chr14:26357324-26358011	L1MB8
hg38_rmsk_L1MA7_range=chr14:26358026-26358443	L1MA7
hg38_rmsk_L2a_range=chr14:26358977-26359102	L2a
hg38_rmsk_AluJb_range=chr14:26359761-26360063	AluJb
hg38_rmsk_Penelope1_Vert_range=chr14:26360345-26360406	Penelope1_Vert
hg38_rmsk_MIRb_range=chr14:26361016-26361153	MIRb
hg38_rmsk_MIRc_range=chr14:26361187-26361264	MIRc
hg38_rmsk_LTR88a_range=chr14:26362938-26363033	LTR88a
hg38_rmsk_Penelope1_Vert_range=chr14:26363305-26363378	Penelope1_Vert
hg38_rmsk_Tigger3a_range=chr14:26363461-26363812	Tigger3a
hg38_rmsk_L2c_range=chr14:26364111-26364293	L2c
hg38_rmsk_MIRb_range=chr14:26364370-26364580	MIRb
hg38_rmsk_L1ME3Cz_range=chr14:26366184-26366887	L1ME3Cz
hg38_rmsk_MLT1C_range=chr14:26366934-26367310	MLT1C
hg38_rmsk_MER91C_range=chr14:26367362-26367456	MER91C
hg38_rmsk_L1ME3Cz_range=chr14:26367475-26367642	L1ME3Cz
hg38_rmsk_L1ME3Cz_range=chr14:26367728-26368061	L1ME3Cz
hg38_rmsk_AluY_range=chr14:26368062-26368369	AluY
hg38_rmsk_L1ME3Cz_range=chr14:26368370-26368922	L1ME3Cz
hg38_rmsk_AluSc5_range=chr14:26368923-26369216	AluSc5
hg38_rmsk_L1ME3Cz_range=chr14:26369217-26369428	L1ME3Cz
hg38_rmsk_GA-rich_range=chr14:26369443-26369515	GA-rich
hg38_rmsk_MIRb_range=chr14:26369567-26369765	MIRb
hg38_rmsk_MIR_range=chr14:26371941-26372154	MIR
hg38_rmsk_MIRc_range=chr14:26372185-26372277	MIRc
hg38_rmsk_L2a_range=chr14:26372448-26372698	L2a
hg38_rmsk_AluJb_range=chr14:26372771-26373036	AluJb
hg38_rmsk_MSTA_range=chr14:26373615-26374019	MSTA
hg38_rmsk_LTR16B2_range=chr14:26374064-26374312	LTR16B2
hg38_rmsk_MLT1A1_range=chr14:26374316-26374683	MLT1A1
hg38_rmsk_LTR16B2_range=chr14:26374692-26374867	LTR16B2
hg38_rmsk_L1ME4b_range=chr14:26374905-26375019	L1ME4b
hg38_rmsk_MIRb_range=chr14:26376162-26376369	MIRb
hg38_rmsk_MLT1N2_range=chr14:26377231-26377784	MLT1N2
hg38_rmsk_L1ME4b_range=chr14:26377908-26378031	L1ME4b
hg38_rmsk_AluSx_range=chr14:26378032-26378342	AluSx
hg38_rmsk_L1ME4b_range=chr14:26378343-26378520	L1ME4b
hg38_rmsk_MER66C_range=chr14:26378599-26379208	MER66C
hg38_rmsk_MER5A_range=chr14:26379751-26379812	MER5A
hg38_rmsk_LOR1b_range=chr14:26379813-26380278	LOR1b
hg38_rmsk_MER5A_range=chr14:26380279-26380368	MER5A
hg38_rmsk_MIR3_range=chr14:26381930-26382053	MIR3
hg38_rmsk_AluSz6_range=chr14:26382879-26383160	AluSz6
hg38_rmsk_MIR_range=chr14:26383337-26383566	MIR
hg38_rmsk_AluYb9_range=chr14:26383808-26384118	AluYb9
hg38_rmsk_MIR3_range=chr14:26384729-26384868	MIR3
hg38_rmsk_MLT1I_range=chr14:26385403-26385791	MLT1I
hg38_rmsk_AluY_range=chr14:26386352-26386624	AluY
hg38_rmsk_LTR47A2_range=chr14:26386739-26387190	LTR47A2
hg38_rmsk_LTR40a_range=chr14:26387658-26387833	LTR40a
hg38_rmsk_MLT1I_range=chr14:26387964-26388046	MLT1I
hg38_rmsk_L2c_range=chr14:26388658-26388948	L2c
hg38_rmsk_L2c_range=chr14:26388944-26389238	L2c
hg38_rmsk_MER74A_range=chr14:26392520-26393064	MER74A
hg38_rmsk_MamSINE1_range=chr14:26395147-26395302	MamSINE1
hg38_rmsk_L3_range=chr14:26395775-26395811	L3
hg38_rmsk_7SK_range=chr14:26395861-26395934	7SK
hg38_rmsk_L1MA7_range=chr14:26396159-26396215	L1MA7
hg38_rmsk_L2a_range=chr14:26396590-26396712	L2a
hg38_rmsk_AluSq2_range=chr14:26396713-26397008	AluSq2
hg38_rmsk_L2a_range=chr14:26397009-26397162	L2a
hg38_rmsk_L2a_range=chr14:26397236-26397557	L2a
hg38_rmsk_L1ME2z_range=chr14:26397660-26398758	L1ME2z
hg38_rmsk_AluJr4_range=chr14:26398759-26399024	AluJr4
hg38_rmsk_L1ME2z_range=chr14:26399025-26399674	L1ME2z
hg38_rmsk_MIRb_range=chr14:26399826-26400023	MIRb
hg38_rmsk_MIRb_range=chr14:26402664-26402805	MIRb
hg38_rmsk_MLT1K_range=chr14:26402807-26402945	MLT1K
hg38_rmsk_L2b_range=chr14:26403994-26404206	L2b
hg38_rmsk_A-rich_range=chr14:26404310-26404436	A-rich
hg38_rmsk_MER125_range=chr14:26405298-26405392	MER125
hg38_rmsk_MER58B_range=chr14:26405692-26405826	MER58B
hg38_rmsk_MIR_range=chr14:26406240-26406374	MIR
hg38_rmsk_MLT1N2_range=chr14:26406685-26406799	MLT1N2
hg38_rmsk_L2c_range=chr14:26407724-26407782	L2c
hg38_rmsk_MLT1H_range=chr14:26408013-26408497	MLT1H
hg38_rmsk_A-rich_range=chr14:26409085-26409127	A-rich
hg38_rmsk_L3b_range=chr14:26410582-26410715	L3b
hg38_rmsk_L4_A_Mam_range=chr14:26410858-26411331	L4_A_Mam
hg38_rmsk_MIRb_range=chr14:26411467-26411563	MIRb
hg38_rmsk_MIR_range=chr14:26411817-26411882	MIR
hg38_rmsk_MER4D1_range=chr14:26411883-26412755	MER4D1
hg38_rmsk_MIR_range=chr14:26412756-26412820	MIR
hg38_rmsk_L3b_range=chr14:26413033-26413089	L3b
hg38_rmsk_A-rich_range=chr14:26413575-26413629	A-rich
hg38_rmsk_MIR_range=chr14:26414312-26414438	MIR
hg38_rmsk_UCON83_range=chr14:26415639-26415707	UCON83
hg38_rmsk_MIR3_range=chr14:26417029-26417112	MIR3
hg38_rmsk_MER5A1_range=chr14:26418078-26418168	MER5A1
hg38_rmsk_Charlie4z_range=chr14:26418298-26418407	Charlie4z
hg38_rmsk_L2c_range=chr14:26419756-26419830	L2c
hg38_rmsk_L1MD_range=chr14:26419893-26419971	L1MD
hg38_rmsk_MamTip2_range=chr14:26420005-26420120	MamTip2
hg38_rmsk_L1PA13_range=chr14:26420547-26420760	L1PA13
hg38_rmsk_AluJb_range=chr14:26421154-26421468	AluJb
hg38_rmsk_MIR3_range=chr14:26422019-26422178	MIR3
hg38_rmsk_AluSx_range=chr14:26423427-26423730	AluSx
hg38_rmsk_AluSg_range=chr14:26423943-26424255	AluSg
hg38_rmsk_A-rich_range=chr14:26424387-26424416	A-rich
hg38_rmsk_MIRc_range=chr14:26425777-26425855	MIRc
hg38_rmsk_MER94_range=chr14:26427835-26427966	MER94
hg38_rmsk_MamTip2_range=chr14:26428597-26428801	MamTip2
hg38_rmsk_L2a_range=chr14:26429571-26429664	L2a
hg38_rmsk_L2b_range=chr14:26429795-26430025	L2b
hg38_rmsk_AluYe5_range=chr14:26430341-26430647	AluYe5
hg38_rmsk_MIRc_range=chr14:26432792-26432884	MIRc
hg38_rmsk_L1PA4_range=chr14:26435117-26435210	L1PA4
hg38_rmsk_AluYj4_range=chr14:26436005-26436307	AluYj4
hg38_rmsk_AluSg_range=chr14:26436335-26436628	AluSg
hg38_rmsk_MIRb_range=chr14:26437139-26437302	MIRb
hg38_rmsk_AluSq2_range=chr14:26440812-26441109	AluSq2
hg38_rmsk_AluSx_range=chr14:26451357-26451662	AluSx
hg38_rmsk_L2b_range=chr14:26452798-26452896	L2b
hg38_rmsk_FRAM_range=chr14:26453215-26453371	FRAM
hg38_rmsk_MLT1K_range=chr14:26453909-26454061	MLT1K
hg38_rmsk_MER30_range=chr14:26454062-26454257	MER30
hg38_rmsk_MLT1K_range=chr14:26454258-26454508	MLT1K
hg38_rmsk_MIR1_Amn_range=chr14:26455339-26455468	MIR1_Amn
hg38_rmsk_A-rich_range=chr14:26456144-26456212	A-rich
hg38_rmsk_L2b_range=chr14:26456244-26456446	L2b
hg38_rmsk_L2a_range=chr14:26457224-26457363	L2a
hg38_rmsk_Tigger3b_range=chr14:26457381-26457985	Tigger3b
hg38_rmsk_L1PA16_range=chr14:26457989-26458826	L1PA16
hg38_rmsk_Tigger3b_range=chr14:26458828-26459524	Tigger3b
hg38_rmsk_L1PA17_range=chr14:26460088-26460167	L1PA17
hg38_rmsk_AluSp_range=chr14:26461647-26461958	AluSp
hg38_rmsk_Tigger3b_range=chr14:26462034-26462164	Tigger3b
hg38_rmsk_L3b_range=chr14:26462180-26462283	L3b
hg38_rmsk_L1M5_range=chr14:26463363-26463731	L1M5
hg38_rmsk_L1P4_range=chr14:26463757-26463880	L1P4
hg38_rmsk_MIR_range=chr14:26463911-26464136	MIR
hg38_rmsk_L1M5_range=chr14:26464141-26464168	L1M5
hg38_rmsk_Tigger3a_range=chr14:26464169-26464506	Tigger3a
hg38_rmsk_L1M5_range=chr14:26464507-26464831	L1M5
hg38_rmsk_AluSz_range=chr14:26465180-26465470	AluSz
hg38_rmsk_L2a_range=chr14:26465756-26466362	L2a
hg38_rmsk_L2a_range=chr14:26466363-26466482	L2a
hg38_rmsk_Arthur1A_range=chr14:26466485-26466632	Arthur1A
hg38_rmsk_MLT1A1_range=chr14:26466633-26467006	MLT1A1
hg38_rmsk_L2a_range=chr14:26467076-26467908	L2a
hg38_rmsk_MLT1E1A_range=chr14:26467909-26468574	MLT1E1A
hg38_rmsk_L2a_range=chr14:26468575-26468735	L2a
hg38_rmsk_MIR_range=chr14:26469488-26469617	MIR
hg38_rmsk_AluJr_range=chr14:26469633-26469895	AluJr
hg38_rmsk_A-rich_range=chr14:26472451-26472495	A-rich
hg38_rmsk_A-rich_range=chr14:26473597-26473641	A-rich
hg38_rmsk_A-rich_range=chr14:26474393-26474437	A-rich
hg38_rmsk_AluJr_range=chr14:26475209-26475331	AluJr
hg38_rmsk_AluSp_range=chr14:26476706-26477014	AluSp
hg38_rmsk_L2c_range=chr14:26480403-26480582	L2c
hg38_rmsk_L2a_range=chr14:26480612-26480809	L2a
hg38_rmsk_AluJb_range=chr14:26482709-26482994	AluJb
hg38_rmsk_L2_range=chr14:26483246-26483418	L2
hg38_rmsk_L1MC5a_range=chr14:26483422-26484067	L1MC5a
hg38_rmsk_AluY_range=chr14:26484153-26484457	AluY
hg38_rmsk_L2_range=chr14:26484485-26484843	L2
hg38_rmsk_L2a_range=chr14:26484863-26485072	L2a
hg38_rmsk_L2a_range=chr14:26485122-26485215	L2a
hg38_rmsk_AluY_range=chr14:26486428-26486721	AluY
hg38_rmsk_MIRb_range=chr14:26487464-26487549	MIRb
hg38_rmsk_MamRTE1_range=chr14:26488960-26489034	MamRTE1
hg38_rmsk_AluSx_range=chr14:26489603-26489858	AluSx
hg38_rmsk_L1MB4_range=chr14:26489868-26490695	L1MB4
hg38_rmsk_AluJr_range=chr14:26490696-26490842	AluJr
hg38_rmsk_AluY_range=chr14:26490843-26491149	AluY
hg38_rmsk_AluJr_range=chr14:26491150-26491296	AluJr
hg38_rmsk_L1MB4_range=chr14:26491297-26492512	L1MB4
hg38_rmsk_AluSz_range=chr14:26492686-26492942	AluSz
hg38_rmsk_L2a_range=chr14:26494019-26494386	L2a
hg38_rmsk_L2a_range=chr14:26494697-26495451	L2a
hg38_rmsk_L1PA3_range=chr14:26495492-26497071	L1PA3
hg38_rmsk_L1PA3_range=chr14:26497064-26497423	L1PA3
hg38_rmsk_AluY_range=chr14:26498085-26498364	AluY
hg38_rmsk_L1MA9_range=chr14:26498861-26499310	L1MA9
hg38_rmsk_L2c_range=chr14:26500030-26500304	L2c
hg38_rmsk_MER103C_range=chr14:26500834-26501010	MER103C
hg38_rmsk_L1MC5_range=chr14:26503191-26503286	L1MC5
hg38_rmsk_L1ME4a_range=chr14:26503405-26503858	L1ME4a
hg38_rmsk_L2a_range=chr14:26504659-26504765	L2a
hg38_rmsk_THE1D_range=chr14:26505229-26505587	THE1D
hg38_rmsk_L1ME4a_range=chr14:26505622-26505784	L1ME4a
hg38_rmsk_AluSq_range=chr14:26506584-26506879	AluSq
hg38_rmsk_A-rich_range=chr14:26507867-26507914	A-rich
hg38_rmsk_A-rich_range=chr14:26508816-26508853	A-rich
hg38_rmsk_AluSq2_range=chr14:26509689-26509979	AluSq2
hg38_rmsk_L2c_range=chr14:26510167-26510272	L2c
hg38_rmsk_L2a_range=chr14:26511087-26511143	L2a
hg38_rmsk_AluSc_range=chr14:26511486-26511769	AluSc
hg38_rmsk_G-rich_range=chr14:26511805-26511842	G-rich
hg38_rmsk_MARNA_range=chr14:26512143-26512277	MARNA
hg38_rmsk_MER58A_range=chr14:26512386-26512476	MER58A
hg38_rmsk_Charlie4a_range=chr14:26512472-26512530	Charlie4a
hg38_rmsk_L1M5_range=chr14:26515944-26516775	L1M5
hg38_rmsk_L2a_range=chr14:26516827-26516906	L2a
hg38_rmsk_AluSc8_range=chr14:26516907-26517204	AluSc8
hg38_rmsk_L2a_range=chr14:26517205-26517272	L2a
hg38_rmsk_L2a_range=chr14:26517404-26517537	L2a
hg38_rmsk_L1MA6_range=chr14:26518513-26518766	L1MA6
hg38_rmsk_L1PA16_range=chr14:26518757-26518850	L1PA16
hg38_rmsk_MIR3_range=chr14:26518885-26518962	MIR3
hg38_rmsk_MamSINE1_range=chr14:26519649-26519692	MamSINE1
hg38_rmsk_Tigger17b_range=chr14:26519934-26520058	Tigger17b
hg38_rmsk_Tigger17a_range=chr14:26520059-26520171	Tigger17a
hg38_rmsk_MER8_range=chr14:26520172-26520403	MER8
hg38_rmsk_Tigger17a_range=chr14:26520404-26520754	Tigger17a
hg38_rmsk_Cheshire_range=chr14:26521711-26523074	Cheshire
hg38_rmsk_Cheshire_range=chr14:26523110-26523748	Cheshire
hg38_rmsk_AluY_range=chr14:26523749-26524050	AluY
hg38_rmsk_Cheshire_range=chr14:26524051-26524137	Cheshire
hg38_rmsk_HERVL40-int_range=chr14:26526996-26527460	HERVL40-int
hg38_rmsk_A-rich_range=chr14:26527480-26527516	A-rich
hg38_rmsk_HERVL40-int_range=chr14:26527657-26528062	HERVL40-int
hg38_rmsk_AluSx1_range=chr14:26529129-26529437	AluSx1
hg38_rmsk_LTR75_range=chr14:26529497-26529946	LTR75
hg38_rmsk_AluY_range=chr14:26529947-26530216	AluY
hg38_rmsk_LTR75_range=chr14:26530217-26530298	LTR75
hg38_rmsk_L1ME3Cz_range=chr14:26530299-26530405	L1ME3Cz
hg38_rmsk_L3_range=chr14:26531008-26531078	L3
hg38_rmsk_L1ME1_range=chr14:26531240-26531325	L1ME1
hg38_rmsk_AluSp_range=chr14:26531326-26531632	AluSp
hg38_rmsk_L1ME1_range=chr14:26531633-26532642	L1ME1
hg38_rmsk_L2b_range=chr14:26533707-26533812	L2b
hg38_rmsk_L1ME4a_range=chr14:26534015-26534260	L1ME4a
hg38_rmsk_L1ME4a_range=chr14:26534445-26534632	L1ME4a
hg38_rmsk_MLT1D_range=chr14:26534633-26535081	MLT1D
hg38_rmsk_L1ME4a_range=chr14:26535082-26535641	L1ME4a
hg38_rmsk_L1MA1_range=chr14:26535642-26535675	L1MA1
hg38_rmsk_AluY_range=chr14:26535676-26535995	AluY
hg38_rmsk_L1MA1_range=chr14:26535996-26536516	L1MA1
hg38_rmsk_L1ME4a_range=chr14:26536517-26536759	L1ME4a
hg38_rmsk_L1ME4a_range=chr14:26536887-26537305	L1ME4a
hg38_rmsk_L2a_range=chr14:26537591-26538124	L2a
hg38_rmsk_L1ME3G_range=chr14:26538128-26538359	L1ME3G
hg38_rmsk_L1ME4a_range=chr14:26538368-26538498	L1ME4a
hg38_rmsk_L2a_range=chr14:26538525-26539239	L2a
hg38_rmsk_MER1B_range=chr14:26540113-26540449	MER1B
hg38_rmsk_A-rich_range=chr14:26542873-26542906	A-rich
hg38_rmsk_L1MA4_range=chr14:26543007-26543194	L1MA4
hg38_rmsk_L2c_range=chr14:26543334-26543701	L2c
hg38_rmsk_LTR78B_range=chr14:26543721-26543855	LTR78B
hg38_rmsk_A-rich_range=chr14:26544664-26544746	A-rich
hg38_rmsk_L2c_range=chr14:26545106-26545577	L2c
hg38_rmsk_MIRb_range=chr14:26545587-26545773	MIRb
hg38_rmsk_AluSc8_range=chr14:26546738-26547054	AluSc8
hg38_rmsk_A-rich_range=chr14:26547532-26547575	A-rich
hg38_rmsk_AluJr_range=chr14:26548826-26549186	AluJr
hg38_rmsk_AmnSINE1_range=chr14:26549783-26549861	AmnSINE1
hg38_rmsk_MIRb_range=chr14:26551231-26551335	MIRb
hg38_rmsk_L2a_range=chr14:26552562-26552844	L2a
hg38_rmsk_L2a_range=chr14:26552913-26553110	L2a
hg38_rmsk_LTR78B_range=chr14:26553447-26553591	LTR78B
hg38_rmsk_AluSz_range=chr14:26553865-26554159	AluSz
hg38_rmsk_GA-rich_range=chr14:26554159-26554208	GA-rich
hg38_rmsk_LTR78B_range=chr14:26554463-26554684	LTR78B
hg38_rmsk_GA-rich_range=chr14:26555054-26555085	GA-rich
hg38_rmsk_L1MC2_range=chr14:26555908-26556874	L1MC2
hg38_rmsk_MLT1B_range=chr14:26556877-26557220	MLT1B
hg38_rmsk_L1MC2_range=chr14:26557221-26557383	L1MC2
hg38_rmsk_AluJb_range=chr14:26557384-26557672	AluJb
hg38_rmsk_L1MC2_range=chr14:26557673-26558507	L1MC2
hg38_rmsk_L1MA4_range=chr14:26559484-26559966	L1MA4
hg38_rmsk_MIR_range=chr14:26560779-26560880	MIR
hg38_rmsk_MER1B_range=chr14:26560967-26561250	MER1B
hg38_rmsk_MIR_range=chr14:26562204-26562424	MIR
hg38_rmsk_L1M6B_range=chr14:26562440-26562640	L1M6B
hg38_rmsk_L1M6B_range=chr14:26562921-26563517	L1M6B
hg38_rmsk_L1M6B_range=chr14:26563518-26563797	L1M6B
hg38_rmsk_MIR_range=chr14:26563965-26564116	MIR
hg38_rmsk_MER104_range=chr14:26564214-26564261	MER104
hg38_rmsk_MIR_range=chr14:26564291-26564553	MIR
hg38_rmsk_MIRb_range=chr14:26564554-26564731	MIRb
hg38_rmsk_Tigger15a_range=chr14:26564860-26565020	Tigger15a
hg38_rmsk_MIR_range=chr14:26566400-26566552	MIR
hg38_rmsk_AluJo_range=chr14:26567291-26567594	AluJo
hg38_rmsk_MIRb_range=chr14:26568318-26568492	MIRb
hg38_rmsk_L1MEd_range=chr14:26569016-26569172	L1MEd
hg38_rmsk_AluSx1_range=chr14:26570065-26570356	AluSx1
hg38_rmsk_Tigger11a_range=chr14:26570413-26570520	Tigger11a
hg38_rmsk_Tigger11a_range=chr14:26570634-26571096	Tigger11a
hg38_rmsk_LTR78B_range=chr14:26571161-26571261	LTR78B
hg38_rmsk_LTR78B_range=chr14:26571301-26571466	LTR78B
hg38_rmsk_LTR78B_range=chr14:26571535-26572116	LTR78B
hg38_rmsk_L2b_range=chr14:26572447-26572703	L2b
hg38_rmsk_AluSg4_range=chr14:26574024-26574336	AluSg4
hg38_rmsk_AluJr4_range=chr14:26574681-26574963	AluJr4
hg38_rmsk_L1MA9_range=chr14:26576299-26576361	L1MA9
hg38_rmsk_L1MA9_range=chr14:26576754-26577226	L1MA9
hg38_rmsk_L2_range=chr14:26577625-26577993	L2
hg38_rmsk_L2-3_Crp_range=chr14:26578034-26578271	L2-3_Crp
hg38_rmsk_L2_range=chr14:26578274-26578651	L2
hg38_rmsk_AluSc_range=chr14:26579051-26579354	AluSc
hg38_rmsk_FLAM_C_range=chr14:26579938-26580065	FLAM_C
hg38_rmsk_MIR_range=chr14:26580974-26581181	MIR
hg38_rmsk_MIRb_range=chr14:26581854-26581988	MIRb
hg38_rmsk_A-rich_range=chr14:26586637-26586671	A-rich
hg38_rmsk_MIR3_range=chr14:26587097-26587228	MIR3
hg38_rmsk_A-rich_range=chr14:26587330-26587349	A-rich
hg38_rmsk_G-rich_range=chr14:26597201-26597284	G-rich
hg38_rmsk_G-rich_range=chr14:26598275-26598385	G-rich
hg38_rmsk_L4_A_Mam_range=chr14:26598912-26598958	L4_A_Mam
hg38_rmsk_MIR3_range=chr14:26599183-26599283	MIR3
hg38_rmsk_MIRc_range=chr14:26599306-26599413	MIRc
hg38_rmsk_MIRb_range=chr14:26599414-26599625	MIRb
hg38_rmsk_LTR16C_range=chr14:26601713-26602030	LTR16C
hg38_rmsk_LTR16C_range=chr14:26602029-26602152	LTR16C
hg38_rmsk_L1MC4a_range=chr14:26603064-26603182	L1MC4a
hg38_rmsk_MIR3_range=chr14:26603201-26603317	MIR3
hg38_rmsk_MER94_range=chr14:26603830-26603945	MER94
hg38_rmsk_A-rich_range=chr14:26604287-26604340	A-rich
hg38_rmsk_L1MC5_range=chr14:26604984-26605360	L1MC5
hg38_rmsk_ERVL-int_range=chr14:26605666-26605687	ERVL-int
hg38_rmsk_THE1D_range=chr14:26605688-26606076	THE1D
hg38_rmsk_ERVL-int_range=chr14:26606077-26606171	ERVL-int
hg38_rmsk_L1MEc_range=chr14:26606172-26606884	L1MEc
hg38_rmsk_L1MB5_range=chr14:26606886-26607468	L1MB5
hg38_rmsk_MIR_range=chr14:26607953-26608102	MIR
hg38_rmsk_MLT1J_range=chr14:26608192-26608280	MLT1J
hg38_rmsk_MLT1J_range=chr14:26608375-26608525	MLT1J
hg38_rmsk_MIR_range=chr14:26608538-26608626	MIR
hg38_rmsk_L1MB4_range=chr14:26608633-26609869	L1MB4
hg38_rmsk_MIR3_range=chr14:26612070-26612197	MIR3
hg38_rmsk_MER102a_range=chr14:26612679-26612940	MER102a
hg38_rmsk_AluJr_range=chr14:26613424-26613686	AluJr
hg38_rmsk_AluJr_range=chr14:26614184-26614480	AluJr
hg38_rmsk_L2a_range=chr14:26614800-26614929	L2a
hg38_rmsk_L1PA16_range=chr14:26615311-26617930	L1PA16
hg38_rmsk_MLT1I_range=chr14:26617954-26618264	MLT1I
hg38_rmsk_L1ME3D_range=chr14:26618290-26618897	L1ME3D
hg38_rmsk_MLT1H2_range=chr14:26620379-26620495	MLT1H2
hg38_rmsk_MLT1F_range=chr14:26620496-26620970	MLT1F
hg38_rmsk_MLT1H2_range=chr14:26620971-26621151	MLT1H2
hg38_rmsk_MLT1H2-int_range=chr14:26621152-26621543	MLT1H2-int
hg38_rmsk_MER58A_range=chr14:26621544-26621763	MER58A
hg38_rmsk_MLT1H2-int_range=chr14:26621764-26622803	MLT1H2-int
hg38_rmsk_MLT1H2_range=chr14:26622853-26622974	MLT1H2
hg38_rmsk_MLT1H2_range=chr14:26623018-26623245	MLT1H2
hg38_rmsk_LTR84b_range=chr14:26623417-26623708	LTR84b
hg38_rmsk_AluY_range=chr14:26624188-26624480	AluY
hg38_rmsk_L1PA16_range=chr14:26625171-26625573	L1PA16
hg38_rmsk_L1MC3_range=chr14:26625799-26626085	L1MC3
hg38_rmsk_L1PA16_range=chr14:26626090-26627583	L1PA16
hg38_rmsk_L1MD_range=chr14:26627600-26627644	L1MD
hg38_rmsk_L1MC3_range=chr14:26627701-26628536	L1MC3
hg38_rmsk_MER2B_range=chr14:26628540-26628633	MER2B
hg38_rmsk_MER2B_range=chr14:26628632-26628698	MER2B
hg38_rmsk_L1PA2_range=chr14:26629269-26635299	L1PA2
hg38_rmsk_MLT1M_range=chr14:26637616-26637695	MLT1M
hg38_rmsk_AluJo_range=chr14:26638653-26638997	AluJo
hg38_rmsk_AluJo_range=chr14:26639437-26639770	AluJo
hg38_rmsk_L1PA7_range=chr14:26639823-26646256	L1PA7
hg38_rmsk_L2a_range=chr14:26646493-26646785	L2a
hg38_rmsk_MIR3_range=chr14:26647250-26647402	MIR3
hg38_rmsk_MER129_range=chr14:26647542-26647681	MER129
hg38_rmsk_MamRep137_range=chr14:26648782-26648863	MamRep137
hg38_rmsk_MER5A_range=chr14:26649234-26649412	MER5A
hg38_rmsk_MIR3_range=chr14:26649680-26649788	MIR3
hg38_rmsk_MIRb_range=chr14:26650463-26650502	MIRb
hg38_rmsk_MLT2D_range=chr14:26650554-26650929	MLT2D
hg38_rmsk_MLT2C2_range=chr14:26651025-26651058	MLT2C2
hg38_rmsk_Charlie4z_range=chr14:26651147-26651260	Charlie4z
hg38_rmsk_Charlie15b_range=chr14:26651956-26652356	Charlie15b
hg38_rmsk_MLT2D_range=chr14:26652357-26652762	MLT2D
hg38_rmsk_Charlie15b_range=chr14:26652763-26652811	Charlie15b
hg38_rmsk_MIRb_range=chr14:26653778-26653987	MIRb
hg38_rmsk_Charlie15b_range=chr14:26654002-26654376	Charlie15b
hg38_rmsk_MIRb_range=chr14:26655623-26655870	MIRb
hg38_rmsk_MER33_range=chr14:26655922-26656229	MER33
hg38_rmsk_L3_range=chr14:26656642-26656701	L3
hg38_rmsk_L2_range=chr14:26656723-26656812	L2
hg38_rmsk_LTR105_Mam_range=chr14:26656950-26657045	LTR105_Mam
hg38_rmsk_L2a_range=chr14:26657062-26657226	L2a
hg38_rmsk_MLT1A0_range=chr14:26657227-26657545	MLT1A0
hg38_rmsk_AluJr_range=chr14:26658093-26658257	AluJr
hg38_rmsk_AluJo_range=chr14:26659037-26659326	AluJo
hg38_rmsk_LTR16B2_range=chr14:26659737-26659941	LTR16B2
hg38_rmsk_FRAM_range=chr14:26659943-26660059	FRAM
hg38_rmsk_MIRc_range=chr14:26660543-26660606	MIRc
hg38_rmsk_MIRb_range=chr14:26662262-26662428	MIRb
hg38_rmsk_THE1B_range=chr14:26664779-26665134	THE1B
hg38_rmsk_THE1B-int_range=chr14:26665135-26666714	THE1B-int
hg38_rmsk_THE1B_range=chr14:26666717-26667068	THE1B
hg38_rmsk_Tigger19a_range=chr14:26667080-26667240	Tigger19a
hg38_rmsk_MLT1K_range=chr14:26669326-26669439	MLT1K
hg38_rmsk_THE1C_range=chr14:26669858-26670236	THE1C
hg38_rmsk_L1MC1_range=chr14:26670316-26670436	L1MC1
hg38_rmsk_L1MC1_range=chr14:26670457-26670692	L1MC1
hg38_rmsk_AluY_range=chr14:26671904-26672200	AluY
hg38_rmsk_L1MC4a_range=chr14:26672292-26672599	L1MC4a
hg38_rmsk_HAL1_range=chr14:26672595-26672727	HAL1
hg38_rmsk_MLT1F2_range=chr14:26672817-26672959	MLT1F2
hg38_rmsk_HAL1_range=chr14:26673072-26673291	HAL1
hg38_rmsk_L1PA2_range=chr14:26673316-26679374	L1PA2
hg38_rmsk_HAL1_range=chr14:26679407-26680216	HAL1
hg38_rmsk_L1MA2_range=chr14:26680217-26680284	L1MA2
hg38_rmsk_HAL1_range=chr14:26680285-26680852	HAL1
hg38_rmsk_L1PA13_range=chr14:26681152-26683205	L1PA13
hg38_rmsk_A-rich_range=chr14:26684123-26684178	A-rich
hg38_rmsk_MLT1J_range=chr14:26684252-26684474	MLT1J
hg38_rmsk_L1MEc_range=chr14:26685952-26686110	L1MEc
hg38_rmsk_L1MC4a_range=chr14:26686672-26686793	L1MC4a
hg38_rmsk_AluYa5_range=chr14:26686978-26687126	AluYa5
hg38_rmsk_L1P1_range=chr14:26687929-26688107	L1P1
hg38_rmsk_L1PA4_range=chr14:26688105-26689563	L1PA4
hg38_rmsk_LTR104_Mam_range=chr14:26690515-26690670	LTR104_Mam
hg38_rmsk_LTR88a_range=chr14:26690867-26690982	LTR88a
hg38_rmsk_L2c_range=chr14:26691985-26692047	L2c
hg38_rmsk_Charlie24_range=chr14:26693557-26694009	Charlie24
hg38_rmsk_AluSz_range=chr14:26694010-26694302	AluSz
hg38_rmsk_Charlie24_range=chr14:26694303-26695656	Charlie24
hg38_rmsk_A-rich_range=chr14:26695743-26695764	A-rich
hg38_rmsk_L1PA3_range=chr14:26695765-26696311	L1PA3
hg38_rmsk_A-rich_range=chr14:26696343-26696385	A-rich
hg38_rmsk_MLT1B_range=chr14:26696466-26696858	MLT1B
hg38_rmsk_L2_range=chr14:26697504-26697827	L2
hg38_rmsk_MER50_range=chr14:26697862-26698258	MER50
hg38_rmsk_L1PA8_range=chr14:26698259-26698322	L1PA8
hg38_rmsk_OldhAT1_range=chr14:26698729-26698871	OldhAT1
hg38_rmsk_L2b_range=chr14:26699311-26699408	L2b
hg38_rmsk_MIR_range=chr14:26699589-26699767	MIR
hg38_rmsk_MER20_range=chr14:26699837-26700027	MER20
hg38_rmsk_MER4E1_range=chr14:26700572-26701336	MER4E1
hg38_rmsk_MLT1A_range=chr14:26701571-26701705	MLT1A
hg38_rmsk_MIR3_range=chr14:26702614-26702711	MIR3
hg38_rmsk_MIRc_range=chr14:26703057-26703122	MIRc
hg38_rmsk_L1ME4a_range=chr14:26703147-26703275	L1ME4a
hg38_rmsk_L1MC5a_range=chr14:26703310-26703568	L1MC5a
hg38_rmsk_UCON105_range=chr14:26704886-26704999	UCON105
hg38_rmsk_MIR_range=chr14:26705185-26705412	MIR
hg38_rmsk_MIR_range=chr14:26705397-26705474	MIR
hg38_rmsk_MIRb_range=chr14:26705969-26706131	MIRb
hg38_rmsk_MLT1B_range=chr14:26706369-26706521	MLT1B
hg38_rmsk_AluSx1_range=chr14:26706522-26706828	AluSx1
hg38_rmsk_MLT1B_range=chr14:26706829-26707047	MLT1B
hg38_rmsk_MER134_range=chr14:26707862-26708039	MER134
hg38_rmsk_L2a_range=chr14:26709833-26710014	L2a
hg38_rmsk_AluSx_range=chr14:26710015-26710306	AluSx
hg38_rmsk_L2a_range=chr14:26710307-26710433	L2a
hg38_rmsk_GA-rich_range=chr14:26710475-26710620	GA-rich
hg38_rmsk_MIR_range=chr14:26710644-26710823	MIR
hg38_rmsk_L2b_range=chr14:26711528-26711810	L2b
hg38_rmsk_L2b_range=chr14:26712174-26712488	L2b
hg38_rmsk_GA-rich_range=chr14:26713568-26713606	GA-rich
hg38_rmsk_L2b_range=chr14:26714820-26714973	L2b
hg38_rmsk_MER91C_range=chr14:26715572-26715660	MER91C
hg38_rmsk_L2a_range=chr14:26715942-26716135	L2a
hg38_rmsk_MER76_range=chr14:26716139-26716463	MER76
hg38_rmsk_MER47C_range=chr14:26716464-26716528	MER47C
hg38_rmsk_Tigger5b_range=chr14:26716514-26716625	Tigger5b
hg38_rmsk_MER76_range=chr14:26716702-26716956	MER76
hg38_rmsk_L2a_range=chr14:26716968-26717145	L2a
hg38_rmsk_L2a_range=chr14:26717159-26717218	L2a
hg38_rmsk_L3_range=chr14:26717299-26717475	L3
hg38_rmsk_MLT2D_range=chr14:26717479-26717761	MLT2D
hg38_rmsk_MLT2D_range=chr14:26717936-26717983	MLT2D
hg38_rmsk_L3_range=chr14:26717996-26719006	L3
hg38_rmsk_MIRc_range=chr14:26720234-26720293	MIRc
hg38_rmsk_AluSx_range=chr14:26720362-26720653	AluSx
hg38_rmsk_L3_range=chr14:26720716-26721074	L3
hg38_rmsk_Charlie29a_range=chr14:26721582-26721753	Charlie29a
hg38_rmsk_MER103C_range=chr14:26723521-26723606	MER103C
hg38_rmsk_L1PA15_range=chr14:26723913-26724770	L1PA15
hg38_rmsk_L1M5_range=chr14:26724780-26724878	L1M5
hg38_rmsk_MSTA_range=chr14:26725199-26725343	MSTA
hg38_rmsk_L1PA3_range=chr14:26725352-26726388	L1PA3
hg38_rmsk_MSTA_range=chr14:26726389-26726619	MSTA
hg38_rmsk_AluSz_range=chr14:26727068-26727369	AluSz
hg38_rmsk_Charlie15b_range=chr14:26727551-26727983	Charlie15b
hg38_rmsk_MIRb_range=chr14:26728006-26728153	MIRb
hg38_rmsk_L2b_range=chr14:26728558-26728936	L2b
hg38_rmsk_MLT1K_range=chr14:26729684-26729935	MLT1K
hg38_rmsk_LTR104_Mam_range=chr14:26730660-26731468	LTR104_Mam
hg38_rmsk_AluSz6_range=chr14:26732377-26732637	AluSz6
hg38_rmsk_L1MA8_range=chr14:26732837-26733203	L1MA8
hg38_rmsk_THE1C_range=chr14:26733204-26733588	THE1C
hg38_rmsk_L1MA8_range=chr14:26733589-26733640	L1MA8
hg38_rmsk_AluY_range=chr14:26734833-26734964	AluY
hg38_rmsk_L1PA13_range=chr14:26735261-26736069	L1PA13
hg38_rmsk_MSTA_range=chr14:26739442-26739819	MSTA
hg38_rmsk_MamRep1894_range=chr14:26739897-26740019	MamRep1894
hg38_rmsk_HAL1_range=chr14:26740089-26740416	HAL1
hg38_rmsk_L1MEg_range=chr14:26740419-26740717	L1MEg
hg38_rmsk_AluYb9_range=chr14:26741607-26741662	AluYb9
hg38_rmsk_MLT1I_range=chr14:26743625-26743822	MLT1I
hg38_rmsk_L1ME4a_range=chr14:26745391-26745681	L1ME4a
hg38_rmsk_L1MA3_range=chr14:26745882-26747958	L1MA3
hg38_rmsk_L1ME4a_range=chr14:26748034-26748150	L1ME4a
hg38_rmsk_MER58A_range=chr14:26748728-26748778	MER58A
hg38_rmsk_L1ME3B_range=chr14:26748791-26749476	L1ME3B
hg38_rmsk_FLAM_A_range=chr14:26749549-26749676	FLAM_A
hg38_rmsk_L1MEf_range=chr14:26749994-26750252	L1MEf
hg38_rmsk_MER50_range=chr14:26750253-26750968	MER50
hg38_rmsk_L1MEf_range=chr14:26750970-26751566	L1MEf
hg38_rmsk_L1MEf_range=chr14:26751556-26751668	L1MEf
hg38_rmsk_LTR8A_range=chr14:26751677-26752090	LTR8A
hg38_rmsk_AluY_range=chr14:26752091-26752394	AluY
hg38_rmsk_LTR8A_range=chr14:26752395-26752565	LTR8A
hg38_rmsk_L3_range=chr14:26752625-26752668	L3
hg38_rmsk_MER5A_range=chr14:26752639-26752773	MER5A
hg38_rmsk_MER5A_range=chr14:26752827-26752932	MER5A
hg38_rmsk_L1ME4a_range=chr14:26753611-26754259	L1ME4a
hg38_rmsk_L3_range=chr14:26754320-26754912	L3
hg38_rmsk_AluSx1_range=chr14:26755000-26755174	AluSx1
hg38_rmsk_AluSq2_range=chr14:26756431-26756745	AluSq2
hg38_rmsk_MER5A1_range=chr14:26757311-26757389	MER5A1
hg38_rmsk_L1MA8_range=chr14:26757696-26759012	L1MA8
hg38_rmsk_L1MA8_range=chr14:26759008-26759228	L1MA8
hg38_rmsk_THE1D_range=chr14:26759229-26759615	THE1D
hg38_rmsk_L1MA8_range=chr14:26759616-26760600	L1MA8
hg38_rmsk_Tigger3b_range=chr14:26761605-26761701	Tigger3b
hg38_rmsk_MER1A_range=chr14:26761702-26762230	MER1A
hg38_rmsk_Tigger3b_range=chr14:26762231-26762419	Tigger3b
hg38_rmsk_AluJb_range=chr14:26762420-26762759	AluJb
hg38_rmsk_Tigger3b_range=chr14:26762760-26763381	Tigger3b
hg38_rmsk_Tigger3b_range=chr14:26763502-26763547	Tigger3b
hg38_rmsk_Tigger3b_range=chr14:26763546-26763646	Tigger3b
hg38_rmsk_L2c_range=chr14:26763975-26764354	L2c
hg38_rmsk_MLT1J_range=chr14:26764912-26765134	MLT1J
hg38_rmsk_MIRb_range=chr14:26765177-26765349	MIRb
hg38_rmsk_MIRb_range=chr14:26765364-26765474	MIRb
hg38_rmsk_L3_range=chr14:26765904-26766315	L3
hg38_rmsk_L2a_range=chr14:26767097-26767217	L2a
hg38_rmsk_AluSp_range=chr14:26768230-26768530	AluSp
hg38_rmsk_AluJb_range=chr14:26768610-26768895	AluJb
hg38_rmsk_L1PA16_range=chr14:26769452-26769961	L1PA16
hg38_rmsk_L1PA16_range=chr14:26769962-26770277	L1PA16
hg38_rmsk_L1M5_range=chr14:26770305-26770744	L1M5
hg38_rmsk_AluSx_range=chr14:26771538-26771706	AluSx
hg38_rmsk_AluSx_range=chr14:26771732-26771847	AluSx
hg38_rmsk_L1MA3_range=chr14:26772675-26772716	L1MA3
hg38_rmsk_AluSg7_range=chr14:26772717-26773014	AluSg7
hg38_rmsk_L1MA3_range=chr14:26773015-26773293	L1MA3
hg38_rmsk_AluSx3_range=chr14:26773522-26773818	AluSx3
hg38_rmsk_L2c_range=chr14:26774830-26775228	L2c
hg38_rmsk_MIR3_range=chr14:26776473-26776577	MIR3
hg38_rmsk_AluJb_range=chr14:26777255-26777551	AluJb
hg38_rmsk_L1PA7_range=chr14:26777905-26778587	L1PA7
hg38_rmsk_L2a_range=chr14:26779975-26780212	L2a
hg38_rmsk_MLT1D_range=chr14:26780287-26780751	MLT1D
hg38_rmsk_L2a_range=chr14:26781400-26781495	L2a
hg38_rmsk_L2c_range=chr14:26781703-26781753	L2c
hg38_rmsk_MIRc_range=chr14:26781784-26781929	MIRc
hg38_rmsk_LTR88c_range=chr14:26784321-26784406	LTR88c
hg38_rmsk_LTR88c_range=chr14:26784526-26784616	LTR88c
hg38_rmsk_MLT1G3_range=chr14:26785846-26786007	MLT1G3
hg38_rmsk_MIRc_range=chr14:26787929-26788187	MIRc
hg38_rmsk_MSTA_range=chr14:26788278-26788676	MSTA
hg38_rmsk_MER94_range=chr14:26788879-26788996	MER94
hg38_rmsk_MLT1B_range=chr14:26789472-26789858	MLT1B
hg38_rmsk_AluSx3_range=chr14:26790389-26790682	AluSx3
hg38_rmsk_MIR3_range=chr14:26792420-26792493	MIR3
hg38_rmsk_MLT1G_range=chr14:26792635-26792712	MLT1G
hg38_rmsk_MLT1G_range=chr14:26792885-26793090	MLT1G
hg38_rmsk_A-rich_range=chr14:26793219-26793256	A-rich
hg38_rmsk_L2b_range=chr14:26794275-26794418	L2b
hg38_rmsk_L2a_range=chr14:26794476-26795482	L2a
hg38_rmsk_MER50_range=chr14:26795937-26796165	MER50
hg38_rmsk_MER50_range=chr14:26796154-26796447	MER50
hg38_rmsk_MLT2B4_range=chr14:26796737-26797159	MLT2B4
hg38_rmsk_L2a_range=chr14:26797581-26797732	L2a
hg38_rmsk_AluJr_range=chr14:26797893-26798049	AluJr
hg38_rmsk_A-rich_range=chr14:26798360-26798382	A-rich
hg38_rmsk_AluJo_range=chr14:26798383-26798703	AluJo
hg38_rmsk_AluSq_range=chr14:26798940-26799233	AluSq
hg38_rmsk_AluY_range=chr14:26799689-26799989	AluY
hg38_rmsk_A-rich_range=chr14:26800051-26800091	A-rich
hg38_rmsk_L1ME5_range=chr14:26802088-26802216	L1ME5
hg38_rmsk_MER47B_range=chr14:26802392-26802801	MER47B
hg38_rmsk_L1PA15_range=chr14:26802923-26803290	L1PA15
hg38_rmsk_MIR3_range=chr14:26803534-26803620	MIR3
hg38_rmsk_MER103C_range=chr14:26803868-26803994	MER103C
hg38_rmsk_MLT1E2_range=chr14:26804101-26804621	MLT1E2
hg38_rmsk_L1MB7_range=chr14:26804921-26805417	L1MB7
hg38_rmsk_LTR16B_range=chr14:26806676-26806942	LTR16B
hg38_rmsk_AluY_range=chr14:26806943-26807259	AluY
hg38_rmsk_LTR16B_range=chr14:26807260-26807311	LTR16B
hg38_rmsk_AluSx1_range=chr14:26807327-26807528	AluSx1
hg38_rmsk_AluSx1_range=chr14:26809737-26810048	AluSx1
hg38_rmsk_MIR3_range=chr14:26810125-26810179	MIR3
hg38_rmsk_MIR3_range=chr14:26811913-26812044	MIR3
hg38_rmsk_MIR_range=chr14:26812091-26812281	MIR
hg38_rmsk_L3b_range=chr14:26813225-26813491	L3b
hg38_rmsk_AluSq2_range=chr14:26813632-26813942	AluSq2
hg38_rmsk_MIR_range=chr14:26815991-26816050	MIR
hg38_rmsk_L2a_range=chr14:26816527-26816638	L2a
hg38_rmsk_L2c_range=chr14:26818588-26818660	L2c
hg38_rmsk_L1ME4a_range=chr14:26819005-26819124	L1ME4a
hg38_rmsk_L1ME3G_range=chr14:26819696-26819738	L1ME3G
hg38_rmsk_L1M5_range=chr14:26819789-26820102	L1M5
hg38_rmsk_MamRep434_range=chr14:26820714-26820848	MamRep434
hg38_rmsk_MIRc_range=chr14:26821114-26821283	MIRc
hg38_rmsk_MamGypLTR2b_range=chr14:26822680-26822787	MamGypLTR2b
hg38_rmsk_MamRep488_range=chr14:26823137-26823196	MamRep488
hg38_rmsk_MamRep1879_range=chr14:26823197-26823228	MamRep1879
hg38_rmsk_L2a_range=chr14:26823912-26824206	L2a
hg38_rmsk_L1MC5_range=chr14:26824422-26824604	L1MC5
hg38_rmsk_L2a_range=chr14:26824728-26824917	L2a
hg38_rmsk_L2a_range=chr14:26825314-26825388	L2a
hg38_rmsk_MIRb_range=chr14:26826508-26826723	MIRb
hg38_rmsk_MLT1J2_range=chr14:26826753-26826850	MLT1J2
hg38_rmsk_MER3_range=chr14:26826913-26827092	MER3
hg38_rmsk_MLT1J2_range=chr14:26827098-26827350	MLT1J2
hg38_rmsk_MLT1I_range=chr14:26827483-26827660	MLT1I
hg38_rmsk_MIR_range=chr14:26827899-26828029	MIR
hg38_rmsk_AluSq2_range=chr14:26828261-26828556	AluSq2
hg38_rmsk_MER5A1_range=chr14:26829232-26829351	MER5A1
hg38_rmsk_MLT1C_range=chr14:26831050-26831368	MLT1C
hg38_rmsk_MLT1J2_range=chr14:26831369-26831757	MLT1J2
hg38_rmsk_MLT1J2-int_range=chr14:26831778-26831916	MLT1J2-int
hg38_rmsk_MLT1J2-int_range=chr14:26831992-26832171	MLT1J2-int
hg38_rmsk_MLT1J2-int_range=chr14:26832312-26832790	MLT1J2-int
hg38_rmsk_MLT1J2_range=chr14:26832879-26833088	MLT1J2
hg38_rmsk_MLT1J1_range=chr14:26833205-26833430	MLT1J1
hg38_rmsk_Tigger13a_range=chr14:26833947-26834097	Tigger13a
hg38_rmsk_Tigger13a_range=chr14:26834106-26834416	Tigger13a
hg38_rmsk_LTR16E1_range=chr14:26834442-26834939	LTR16E1
hg38_rmsk_MIR_range=chr14:26835170-26835334	MIR
hg38_rmsk_AluJr4_range=chr14:26837524-26837617	AluJr4
hg38_rmsk_MIR_range=chr14:26838061-26838112	MIR
hg38_rmsk_Plat_L3_range=chr14:26841917-26842017	Plat_L3
hg38_rmsk_UCON29_range=chr14:26842051-26842198	UCON29
hg38_rmsk_AluY_range=chr14:26843347-26843647	AluY
hg38_rmsk_LTR33C_range=chr14:26846446-26846929	LTR33C
hg38_rmsk_L1MEg_range=chr14:26848096-26849483	L1MEg
hg38_rmsk_L1PA11_range=chr14:26849484-26850239	L1PA11
hg38_rmsk_L1MEg_range=chr14:26850240-26850374	L1MEg
hg38_rmsk_AluYb8_range=chr14:26850375-26850691	AluYb8
hg38_rmsk_L1MEg_range=chr14:26850692-26851320	L1MEg
hg38_rmsk_L1ME3A_range=chr14:26851395-26851590	L1ME3A
hg38_rmsk_L1PA15_range=chr14:26851701-26852054	L1PA15
hg38_rmsk_L1PA15_range=chr14:26852161-26852443	L1PA15
hg38_rmsk_Tigger1_range=chr14:26852637-26853381	Tigger1
hg38_rmsk_MER20_range=chr14:26853373-26853527	MER20
hg38_rmsk_L1MEd_range=chr14:26853948-26854297	L1MEd
hg38_rmsk_AluY_range=chr14:26854674-26854982	AluY
hg38_rmsk_MADE2_range=chr14:26857842-26857921	MADE2
hg38_rmsk_MIRb_range=chr14:26858459-26858632	MIRb
hg38_rmsk_AluSc_range=chr14:26858759-26859041	AluSc
hg38_rmsk_MLT1J1_range=chr14:26862178-26862215	MLT1J1
hg38_rmsk_L1PA5_range=chr14:26864069-26864549	L1PA5
hg38_rmsk_AluSz_range=chr14:26864585-26864888	AluSz
hg38_rmsk_AluY_range=chr14:26865063-26865388	AluY
hg38_rmsk_MLT1H_range=chr14:26869086-26869232	MLT1H
hg38_rmsk_MLT1J2_range=chr14:26869256-26869635	MLT1J2
hg38_rmsk_HAL1ME_range=chr14:26869993-26870080	HAL1ME
hg38_rmsk_L3_range=chr14:26873699-26873848	L3
hg38_rmsk_MIRb_range=chr14:26874206-26874428	MIRb
hg38_rmsk_MIRb_range=chr14:26875222-26875407	MIRb
hg38_rmsk_L2c_range=chr14:26877058-26877150	L2c
hg38_rmsk_MIRc_range=chr14:26877864-26877978	MIRc
hg38_rmsk_AluSz_range=chr14:26878067-26878314	AluSz
hg38_rmsk_AluSx3_range=chr14:26879703-26879987	AluSx3
hg38_rmsk_LTR45B_range=chr14:26880463-26880794	LTR45B
hg38_rmsk_AluSg_range=chr14:26880795-26881103	AluSg
hg38_rmsk_LTR45B_range=chr14:26881104-26881313	LTR45B
hg38_rmsk_MLT1A0_range=chr14:26882445-26882771	MLT1A0
hg38_rmsk_MLT1B_range=chr14:26883216-26883427	MLT1B
hg38_rmsk_L1MEc_range=chr14:26883529-26884333	L1MEc
hg38_rmsk_L1MB3_range=chr14:26884326-26885595	L1MB3
hg38_rmsk_AluSq2_range=chr14:26885596-26885896	AluSq2
hg38_rmsk_L1MB3_range=chr14:26885897-26887112	L1MB3
hg38_rmsk_MLT1A0_range=chr14:26887113-26887217	MLT1A0
hg38_rmsk_MLT1A0-int_range=chr14:26887228-26888840	MLT1A0-int
hg38_rmsk_MLT1A0_range=chr14:26888886-26889211	MLT1A0
hg38_rmsk_L1MB3_range=chr14:26889214-26889844	L1MB3
hg38_rmsk_L1MEc_range=chr14:26889835-26890800	L1MEc
hg38_rmsk_L1M6_range=chr14:26890813-26890977	L1M6
hg38_rmsk_HAL1_range=chr14:26891210-26891640	HAL1
hg38_rmsk_AluJo_range=chr14:26891641-26891946	AluJo
hg38_rmsk_HAL1_range=chr14:26891947-26892348	HAL1
hg38_rmsk_HAL1_range=chr14:26892436-26892694	HAL1
hg38_rmsk_HAL1_range=chr14:26892842-26893173	HAL1
hg38_rmsk_HAL1_range=chr14:26893197-26893417	HAL1
hg38_rmsk_L1M6_range=chr14:26893638-26894128	L1M6
hg38_rmsk_MLT1J_range=chr14:26895178-26895393	MLT1J
hg38_rmsk_L2c_range=chr14:26895761-26896056	L2c
hg38_rmsk_MIRb_range=chr14:26898875-26899090	MIRb
hg38_rmsk_L1MEd_range=chr14:26900088-26900835	L1MEd
hg38_rmsk_MSTD_range=chr14:26900927-26901260	MSTD
hg38_rmsk_MamSINE1_range=chr14:26901488-26901595	MamSINE1
hg38_rmsk_MIRb_range=chr14:26903518-26903746	MIRb
hg38_rmsk_MamRTE1_range=chr14:26903957-26904353	MamRTE1
hg38_rmsk_L1MA3_range=chr14:26904472-26904902	L1MA3
hg38_rmsk_A-rich_range=chr14:26905889-26905932	A-rich
hg38_rmsk_A-rich_range=chr14:26906344-26906495	A-rich
hg38_rmsk_AluSp_range=chr14:26906826-26907138	AluSp
hg38_rmsk_HAL1ME_range=chr14:26907202-26907499	HAL1ME
hg38_rmsk_L2a_range=chr14:26907510-26907605	L2a
hg38_rmsk_MER63D_range=chr14:26907771-26908012	MER63D
hg38_rmsk_MER2_range=chr14:26908036-26908248	MER2
hg38_rmsk_L1ME1_range=chr14:26909212-26909411	L1ME1
hg38_rmsk_AluJb_range=chr14:26909412-26909689	AluJb
hg38_rmsk_L1ME1_range=chr14:26909690-26910437	L1ME1
hg38_rmsk_L2a_range=chr14:26910569-26910853	L2a
hg38_rmsk_UCON105_range=chr14:26913617-26913791	UCON105
hg38_rmsk_MIRc_range=chr14:26913970-26914173	MIRc
hg38_rmsk_MER1A_range=chr14:26914833-26915356	MER1A
hg38_rmsk_L1MD_range=chr14:26915843-26916752	L1MD
hg38_rmsk_AluSc8_range=chr14:26917558-26917846	AluSc8
hg38_rmsk_L2c_range=chr14:26919731-26921017	L2c
hg38_rmsk_Tigger1_range=chr14:26921051-26921651	Tigger1
hg38_rmsk_Tigger1_range=chr14:26921650-26922708	Tigger1
hg38_rmsk_L3_range=chr14:26923126-26923421	L3
hg38_rmsk_L1ME1_range=chr14:26923773-26923941	L1ME1
hg38_rmsk_MIR_range=chr14:26924184-26924349	MIR
hg38_rmsk_Charlie4a_range=chr14:26924383-26924596	Charlie4a
hg38_rmsk_L1MEd_range=chr14:26924919-26925118	L1MEd
hg38_rmsk_MIR_range=chr14:26927418-26927661	MIR
hg38_rmsk_MADE1_range=chr14:26927663-26927751	MADE1
hg38_rmsk_MIR_range=chr14:26927984-26928053	MIR
hg38_rmsk_L1MA8_range=chr14:26929077-26929437	L1MA8
hg38_rmsk_L2a_range=chr14:26929545-26929720	L2a
hg38_rmsk_L1ME4a_range=chr14:26930033-26930140	L1ME4a
hg38_rmsk_HAL1_range=chr14:26930166-26930458	HAL1
hg38_rmsk_HAL1_range=chr14:26930480-26930645	HAL1
hg38_rmsk_HAL1_range=chr14:26930883-26931575	HAL1
hg38_rmsk_L2a_range=chr14:26931620-26931835	L2a
hg38_rmsk_LTR101_Mam_range=chr14:26931928-26932315	LTR101_Mam
hg38_rmsk_L2c_range=chr14:26932909-26932955	L2c
hg38_rmsk_MIRb_range=chr14:26934559-26934761	MIRb
hg38_rmsk_MER4D_range=chr14:26936286-26936858	MER4D
hg38_rmsk_MER4D0_range=chr14:26936859-26937469	MER4D0
hg38_rmsk_L1ME4a_range=chr14:26938684-26938912	L1ME4a
hg38_rmsk_L2c_range=chr14:26939618-26939766	L2c
hg38_rmsk_MIR_range=chr14:26940476-26940579	MIR
hg38_rmsk_MIR_range=chr14:26940571-26940810	MIR
hg38_rmsk_MER11C_range=chr14:26941859-26942910	MER11C
hg38_rmsk_A-rich_range=chr14:26944423-26944467	A-rich
hg38_rmsk_MLT1O_range=chr14:26945095-26945136	MLT1O
hg38_rmsk_L2b_range=chr14:26946001-26946067	L2b
hg38_rmsk_MLT1N2_range=chr14:26946104-26946656	MLT1N2
hg38_rmsk_MIR_range=chr14:26947103-26947301	MIR
hg38_rmsk_MIRc_range=chr14:26947642-26947863	MIRc
hg38_rmsk_L1M5_range=chr14:26948613-26948984	L1M5
hg38_rmsk_L1MC5a_range=chr14:26949135-26949456	L1MC5a
hg38_rmsk_L1PA3_range=chr14:26949451-26950492	L1PA3
hg38_rmsk_L1PA3_range=chr14:26950487-26950909	L1PA3
hg38_rmsk_L1ME4b_range=chr14:26950906-26951044	L1ME4b
hg38_rmsk_MADE2_range=chr14:26951045-26951123	MADE2
hg38_rmsk_L1ME4b_range=chr14:26951124-26951426	L1ME4b
hg38_rmsk_MIRb_range=chr14:26951837-26951962	MIRb
hg38_rmsk_MIRb_range=chr14:26952307-26952431	MIRb
hg38_rmsk_L1MA8_range=chr14:26953733-26953808	L1MA8
hg38_rmsk_MER103C_range=chr14:26953876-26954008	MER103C
hg38_rmsk_Charlie14a_range=chr14:26954075-26954128	Charlie14a
hg38_rmsk_L1PA13_range=chr14:26954507-26954599	L1PA13
hg38_rmsk_UCON28c_range=chr14:26955018-26955080	UCON28c
hg38_rmsk_MIRc_range=chr14:26955282-26955398	MIRc
hg38_rmsk_L2a_range=chr14:26955775-26956739	L2a
hg38_rmsk_L2_range=chr14:26956962-26957171	L2
hg38_rmsk_Zaphod3_range=chr14:26957461-26957623	Zaphod3
hg38_rmsk_L2a_range=chr14:26957689-26957854	L2a
hg38_rmsk_L2_range=chr14:26957864-26958166	L2
hg38_rmsk_AluSx1_range=chr14:26958791-26959106	AluSx1
hg38_rmsk_AluSx_range=chr14:26962531-26962854	AluSx
hg38_rmsk_L2c_range=chr14:26963725-26964051	L2c
hg38_rmsk_L1MA4_range=chr14:26964632-26964752	L1MA4
hg38_rmsk_L2b_range=chr14:26964770-26964823	L2b
hg38_rmsk_MIRb_range=chr14:26967534-26967650	MIRb
hg38_rmsk_AluY_range=chr14:26968614-26968923	AluY
hg38_rmsk_A-rich_range=chr14:26969344-26969384	A-rich
hg38_rmsk_AluY_range=chr14:26969843-26970143	AluY
hg38_rmsk_L1ME4a_range=chr14:26970374-26970598	L1ME4a
hg38_rmsk_AluY_range=chr14:26971079-26971358	AluY
hg38_rmsk_MER103C_range=chr14:26972096-26972381	MER103C
hg38_rmsk_LFSINE_Vert_range=chr14:26974010-26974338	LFSINE_Vert
hg38_rmsk_L1ME2_range=chr14:26975985-26977502	L1ME2
hg38_rmsk_L1ME2_range=chr14:26977507-26979247	L1ME2
hg38_rmsk_LTR89_range=chr14:26979835-26980001	LTR89
hg38_rmsk_AluJo_range=chr14:26980467-26980749	AluJo
hg38_rmsk_MIR3_range=chr14:26981579-26981661	MIR3
hg38_rmsk_L2_range=chr14:26981810-26981996	L2
hg38_rmsk_MIR_range=chr14:26983098-26983281	MIR
hg38_rmsk_MamTip1_range=chr14:26985845-26985923	MamTip1
hg38_rmsk_MamTip1_range=chr14:26986096-26986229	MamTip1
hg38_rmsk_MLT1H_range=chr14:26989138-26989307	MLT1H
hg38_rmsk_MER96B_range=chr14:26989618-26989799	MER96B
hg38_rmsk_MIRb_range=chr14:26989813-26990039	MIRb
hg38_rmsk_L2b_range=chr14:26990071-26990239	L2b
hg38_rmsk_L2_range=chr14:26990426-26990509	L2
hg38_rmsk_A-rich_range=chr14:26991133-26991161	A-rich
hg38_rmsk_MLT1D_range=chr14:26991177-26991673	MLT1D
hg38_rmsk_MLT1A_range=chr14:26992274-26992460	MLT1A
hg38_rmsk_MLT2B4_range=chr14:26992464-26992681	MLT2B4
hg38_rmsk_ERVL-B4-int_range=chr14:26992682-26993114	ERVL-B4-int
hg38_rmsk_AluSz_range=chr14:26993115-26993385	AluSz
hg38_rmsk_ERVL-B4-int_range=chr14:26993386-26995968	ERVL-B4-int
hg38_rmsk_L2b_range=chr14:26996580-26996646	L2b
hg38_rmsk_MLT1A0_range=chr14:26997857-26998210	MLT1A0
hg38_rmsk_MIR3_range=chr14:26999673-26999748	MIR3
hg38_rmsk_AluSx_range=chr14:27000870-27001176	AluSx
hg38_rmsk_L1MC2_range=chr14:27001798-27001886	L1MC2
hg38_rmsk_L1MC2_range=chr14:27001887-27002578	L1MC2
hg38_rmsk_AluY_range=chr14:27002787-27003086	AluY
hg38_rmsk_MIRb_range=chr14:27003799-27003988	MIRb
hg38_rmsk_MER6B_range=chr14:27004245-27004451	MER6B
hg38_rmsk_MER1B_range=chr14:27004717-27005091	MER1B
hg38_rmsk_MIR_range=chr14:27005146-27005368	MIR
hg38_rmsk_L2c_range=chr14:27008748-27008986	L2c
hg38_rmsk_AluSx1_range=chr14:27009257-27009543	AluSx1
hg38_rmsk_THE1B_range=chr14:27009556-27009974	THE1B
hg38_rmsk_LTR16A_range=chr14:27010022-27010412	LTR16A
hg38_rmsk_L2c_range=chr14:27010440-27010631	L2c
hg38_rmsk_MLT1G3_range=chr14:27011357-27011883	MLT1G3
hg38_rmsk_MIR_range=chr14:27012109-27012364	MIR
hg38_rmsk_L3b_range=chr14:27014768-27014923	L3b
hg38_rmsk_L2a_range=chr14:27016309-27016412	L2a
hg38_rmsk_MamRep1879_range=chr14:27017009-27017176	MamRep1879
hg38_rmsk_MIR_range=chr14:27017230-27017476	MIR
hg38_rmsk_L2a_range=chr14:27017721-27017798	L2a
hg38_rmsk_L1M4_range=chr14:27018059-27018798	L1M4
hg38_rmsk_L1M4_range=chr14:27018844-27019716	L1M4
hg38_rmsk_L1M4_range=chr14:27019783-27020088	L1M4
hg38_rmsk_L3b_range=chr14:27020617-27020704	L3b
hg38_rmsk_AluSx3_range=chr14:27020805-27020967	AluSx3
hg38_rmsk_AluJr_range=chr14:27021627-27021920	AluJr
hg38_rmsk_L1M5_range=chr14:27022216-27022400	L1M5
hg38_rmsk_AluSx1_range=chr14:27022401-27022693	AluSx1
hg38_rmsk_L1M5_range=chr14:27022694-27022778	L1M5
hg38_rmsk_L1MEg_range=chr14:27022965-27023248	L1MEg
hg38_rmsk_L1MEg_range=chr14:27023591-27024317	L1MEg
hg38_rmsk_L1MEg_range=chr14:27024505-27024716	L1MEg
hg38_rmsk_L1MEg_range=chr14:27024754-27024987	L1MEg
hg38_rmsk_AluSp_range=chr14:27025176-27025470	AluSp
hg38_rmsk_L1MA3_range=chr14:27025474-27025827	L1MA3
hg38_rmsk_L1M1_range=chr14:27025877-27026509	L1M1
hg38_rmsk_L1MEg_range=chr14:27026745-27026975	L1MEg
hg38_rmsk_L2a_range=chr14:27026978-27027494	L2a
hg38_rmsk_MER30_range=chr14:27027634-27027752	MER30
hg38_rmsk_MER30_range=chr14:27027746-27027887	MER30
hg38_rmsk_MIRc_range=chr14:27027903-27028125	MIRc
hg38_rmsk_MIRb_range=chr14:27028253-27028353	MIRb
hg38_rmsk_AluSx_range=chr14:27028939-27029238	AluSx
hg38_rmsk_MLT2D_range=chr14:27029823-27030228	MLT2D
hg38_rmsk_L1M2_range=chr14:27030238-27031119	L1M2
hg38_rmsk_L1MA4_range=chr14:27031120-27031651	L1MA4
hg38_rmsk_L1PA13_range=chr14:27032484-27032602	L1PA13
hg38_rmsk_MLT1A0_range=chr14:27032853-27033196	MLT1A0
hg38_rmsk_LTR33A_range=chr14:27033267-27033449	LTR33A
hg38_rmsk_AluY_range=chr14:27033800-27034103	AluY
hg38_rmsk_MIR_range=chr14:27036399-27036585	MIR
hg38_rmsk_MLT1D_range=chr14:27037556-27038054	MLT1D
hg38_rmsk_MIRc_range=chr14:27038363-27038502	MIRc
hg38_rmsk_AluSz6_range=chr14:27038717-27038988	AluSz6
hg38_rmsk_MIR3_range=chr14:27042154-27042285	MIR3
hg38_rmsk_MER5B_range=chr14:27042378-27042496	MER5B
hg38_rmsk_MADE1_range=chr14:27043778-27043841	MADE1
hg38_rmsk_L1PA3_range=chr14:27044024-27045114	L1PA3
hg38_rmsk_L1PA3_range=chr14:27045113-27048110	L1PA3
hg38_rmsk_L2_range=chr14:27048220-27048583	L2
hg38_rmsk_L2a_range=chr14:27048649-27048717	L2a
hg38_rmsk_MLT1K_range=chr14:27049443-27049824	MLT1K
hg38_rmsk_THE1D_range=chr14:27051816-27052184	THE1D
hg38_rmsk_L1PA7_range=chr14:27052224-27054069	L1PA7
hg38_rmsk_L1PA7_range=chr14:27054070-27054729	L1PA7
hg38_rmsk_L1PA4_range=chr14:27055931-27056066	L1PA4
hg38_rmsk_L1PA4_range=chr14:27056064-27056222	L1PA4
hg38_rmsk_MER5B_range=chr14:27057703-27057872	MER5B
hg38_rmsk_MLT1A0_range=chr14:27058132-27058485	MLT1A0
hg38_rmsk_L2a_range=chr14:27058678-27058735	L2a
hg38_rmsk_MLT1C_range=chr14:27058792-27059182	MLT1C
hg38_rmsk_L1M5_range=chr14:27059690-27060249	L1M5
hg38_rmsk_L1MEg2_range=chr14:27060243-27061038	L1MEg2
hg38_rmsk_L1PA6_range=chr14:27061039-27061331	L1PA6
hg38_rmsk_L1MEg2_range=chr14:27061332-27061898	L1MEg2
hg38_rmsk_L1MEg2_range=chr14:27061963-27062241	L1MEg2
hg38_rmsk_L1M5_range=chr14:27062221-27063066	L1M5
hg38_rmsk_L1MEg2_range=chr14:27063084-27063302	L1MEg2
hg38_rmsk_L1MEg2_range=chr14:27063385-27063628	L1MEg2
hg38_rmsk_L1MEg2_range=chr14:27063676-27064229	L1MEg2
hg38_rmsk_L1MC4_range=chr14:27064265-27064545	L1MC4
hg38_rmsk_L1M5_range=chr14:27064601-27064800	L1M5
hg38_rmsk_MLT1G1_range=chr14:27064950-27065180	MLT1G1
hg38_rmsk_L1M5_range=chr14:27065244-27065642	L1M5
hg38_rmsk_L1M5_range=chr14:27065661-27066040	L1M5
hg38_rmsk_L1M5_range=chr14:27066066-27066326	L1M5
hg38_rmsk_MIRc_range=chr14:27067360-27067424	MIRc
hg38_rmsk_MIR_range=chr14:27067511-27067576	MIR
hg38_rmsk_LTR16E1_range=chr14:27067666-27067857	LTR16E1
hg38_rmsk_MSTD_range=chr14:27067858-27068240	MSTD
hg38_rmsk_LTR16E1_range=chr14:27068241-27068294	LTR16E1
hg38_rmsk_L1ME3Cz_range=chr14:27069880-27070027	L1ME3Cz
hg38_rmsk_MLT1J_range=chr14:27070095-27070554	MLT1J
hg38_rmsk_L3_range=chr14:27070647-27071708	L3
hg38_rmsk_L1PA14_range=chr14:27072157-27072438	L1PA14
hg38_rmsk_MER20B_range=chr14:27072596-27072639	MER20B
hg38_rmsk_LTR86B1_range=chr14:27072854-27073042	LTR86B1
hg38_rmsk_L2b_range=chr14:27073987-27074084	L2b
hg38_rmsk_L2c_range=chr14:27074833-27074889	L2c
hg38_rmsk_MER20_range=chr14:27077927-27078103	MER20
hg38_rmsk_L2_range=chr14:27079049-27079255	L2
hg38_rmsk_L1PA15_range=chr14:27082279-27083339	L1PA15
hg38_rmsk_MIR3_range=chr14:27084771-27084833	MIR3
hg38_rmsk_MIR_range=chr14:27087248-27087463	MIR
hg38_rmsk_MIR_range=chr14:27087579-27087612	MIR
hg38_rmsk_AluSc_range=chr14:27087613-27087926	AluSc
hg38_rmsk_MIR_range=chr14:27087927-27088037	MIR
hg38_rmsk_MLT1J1_range=chr14:27088869-27089044	MLT1J1
hg38_rmsk_MLT1J1-int_range=chr14:27089347-27089926	MLT1J1-int
hg38_rmsk_L1PB4_range=chr14:27090068-27090249	L1PB4
hg38_rmsk_MLT1J1-int_range=chr14:27090420-27090725	MLT1J1-int
hg38_rmsk_MLT1J1_range=chr14:27090813-27091043	MLT1J1
hg38_rmsk_L1ME4a_range=chr14:27092515-27092601	L1ME4a
hg38_rmsk_L1ME4a_range=chr14:27092649-27093086	L1ME4a
hg38_rmsk_L2c_range=chr14:27095664-27095930	L2c
hg38_rmsk_L2c_range=chr14:27095956-27096560	L2c
hg38_rmsk_AluSx3_range=chr14:27097330-27097640	AluSx3
hg38_rmsk_LTR47B2_range=chr14:27097690-27097800	LTR47B2
hg38_rmsk_ERVL47-int_range=chr14:27097863-27098161	ERVL47-int
hg38_rmsk_MER31-int_range=chr14:27098212-27098269	MER31-int
hg38_rmsk_MER31-int_range=chr14:27098328-27098863	MER31-int
hg38_rmsk_ERVL47-int_range=chr14:27099472-27099595	ERVL47-int
hg38_rmsk_LTR47B3_range=chr14:27100844-27100962	LTR47B3
hg38_rmsk_ERVL-E-int_range=chr14:27101071-27101251	ERVL-E-int
hg38_rmsk_LTR16_range=chr14:27101254-27101354	LTR16
hg38_rmsk_ERVL-E-int_range=chr14:27101409-27101496	ERVL-E-int
hg38_rmsk_ERVL-E-int_range=chr14:27101545-27102389	ERVL-E-int
hg38_rmsk_ERVL-E-int_range=chr14:27102730-27103289	ERVL-E-int
hg38_rmsk_L1PA5_range=chr14:27103290-27103879	L1PA5
hg38_rmsk_ERVL-E-int_range=chr14:27103880-27104137	ERVL-E-int
hg38_rmsk_MER20B_range=chr14:27104294-27104512	MER20B
hg38_rmsk_MLT1L_range=chr14:27104807-27104984	MLT1L
hg38_rmsk_MLT1L_range=chr14:27105008-27105197	MLT1L
hg38_rmsk_L1M5_range=chr14:27107325-27107613	L1M5
hg38_rmsk_AluSq_range=chr14:27107645-27107954	AluSq
hg38_rmsk_MER103C_range=chr14:27108584-27108686	MER103C
hg38_rmsk_THE1B_range=chr14:27109260-27109625	THE1B
hg38_rmsk_L1MEa_range=chr14:27110481-27110550	L1MEa
hg38_rmsk_L1MEa_range=chr14:27110655-27110796	L1MEa
hg38_rmsk_L1ME2_range=chr14:27110834-27111964	L1ME2
hg38_rmsk_AluJb_range=chr14:27112051-27112154	AluJb
hg38_rmsk_L1PA16_range=chr14:27112161-27115252	L1PA16
hg38_rmsk_AluJo_range=chr14:27115381-27115648	AluJo
hg38_rmsk_L1MEa_range=chr14:27115682-27115937	L1MEa
hg38_rmsk_L1MEa_range=chr14:27116094-27116190	L1MEa
hg38_rmsk_L1M5_range=chr14:27116196-27116656	L1M5
hg38_rmsk_L2c_range=chr14:27116946-27117055	L2c
hg38_rmsk_L2a_range=chr14:27117060-27117105	L2a
hg38_rmsk_MLT2A1_range=chr14:27117713-27118213	MLT2A1
hg38_rmsk_HERVL-int_range=chr14:27118214-27122196	HERVL-int
hg38_rmsk_HERVL-int_range=chr14:27122196-27122467	HERVL-int
hg38_rmsk_MLT2A1_range=chr14:27122468-27122925	MLT2A1
hg38_rmsk_AluSx_range=chr14:27123985-27124260	AluSx
hg38_rmsk_L1ME1_range=chr14:27124470-27124878	L1ME1
hg38_rmsk_L2c_range=chr14:27125457-27125783	L2c
hg38_rmsk_GA-rich_range=chr14:27125846-27125897	GA-rich
hg38_rmsk_MIRb_range=chr14:27126241-27126385	MIRb
hg38_rmsk_AluSg7_range=chr14:27126601-27126906	AluSg7
hg38_rmsk_MIRc_range=chr14:27127631-27127798	MIRc
hg38_rmsk_MamRep137_range=chr14:27127860-27127992	MamRep137
hg38_rmsk_MIRb_range=chr14:27128545-27128759	MIRb
hg38_rmsk_L1ME4b_range=chr14:27129009-27129098	L1ME4b
hg38_rmsk_L1PA15_range=chr14:27131283-27131577	L1PA15
hg38_rmsk_L1MA6_range=chr14:27133011-27133535	L1MA6
hg38_rmsk_HAL1ME_range=chr14:27133928-27134078	HAL1ME
hg38_rmsk_HAL1ME_range=chr14:27134135-27134220	HAL1ME
hg38_rmsk_L1PB3_range=chr14:27134527-27135778	L1PB3
hg38_rmsk_MLT2B1_range=chr14:27135798-27135850	MLT2B1
hg38_rmsk_AluSx4_range=chr14:27137427-27137697	AluSx4
hg38_rmsk_MLT1E2_range=chr14:27138062-27138481	MLT1E2
hg38_rmsk_MIRc_range=chr14:27140863-27141041	MIRc
hg38_rmsk_L3_range=chr14:27142563-27142712	L3
hg38_rmsk_L3_range=chr14:27142842-27143098	L3
hg38_rmsk_AluSx1_range=chr14:27143801-27144031	AluSx1
hg38_rmsk_L3_range=chr14:27144116-27144414	L3
hg38_rmsk_Tigger3a_range=chr14:27144637-27144981	Tigger3a
hg38_rmsk_L1PA16_range=chr14:27145089-27145803	L1PA16
hg38_rmsk_L1PA16_range=chr14:27145804-27148547	L1PA16
hg38_rmsk_L1MA2_range=chr14:27148555-27150380	L1MA2
hg38_rmsk_L1PA16_range=chr14:27150376-27152759	L1PA16
hg38_rmsk_MER73_range=chr14:27153578-27154192	MER73
hg38_rmsk_L1MC1_range=chr14:27154540-27155973	L1MC1
hg38_rmsk_LTR78_range=chr14:27156213-27156459	LTR78
hg38_rmsk_MIR3_range=chr14:27156622-27156682	MIR3
hg38_rmsk_MIR3_range=chr14:27157076-27157251	MIR3
hg38_rmsk_MIRb_range=chr14:27157340-27157545	MIRb
hg38_rmsk_Penelope1_Vert_range=chr14:27157931-27158280	Penelope1_Vert
hg38_rmsk_MLT1E1A_range=chr14:27160094-27160610	MLT1E1A
hg38_rmsk_MER5A_range=chr14:27161322-27161414	MER5A
hg38_rmsk_A-rich_range=chr14:27161460-27161506	A-rich
hg38_rmsk_L1MB7_range=chr14:27162239-27163633	L1MB7
hg38_rmsk_LTR28B_range=chr14:27163641-27164500	LTR28B
hg38_rmsk_L1MB7_range=chr14:27164502-27164790	L1MB7
hg38_rmsk_L1MC_range=chr14:27164783-27165113	L1MC
hg38_rmsk_L1MB7_range=chr14:27165107-27166399	L1MB7
hg38_rmsk_MLT1A1_range=chr14:27166400-27166765	MLT1A1
hg38_rmsk_L1MB7_range=chr14:27166766-27166852	L1MB7
hg38_rmsk_THE1B_range=chr14:27166859-27167069	THE1B
hg38_rmsk_AluY_range=chr14:27167070-27167375	AluY
hg38_rmsk_THE1B_range=chr14:27167376-27167562	THE1B
hg38_rmsk_THE1B-int_range=chr14:27167563-27168328	THE1B-int
hg38_rmsk_L1PA3_range=chr14:27168329-27171216	L1PA3
hg38_rmsk_THE1B-int_range=chr14:27171225-27172030	THE1B-int
hg38_rmsk_THE1B_range=chr14:27172031-27172404	THE1B
hg38_rmsk_L1MB7_range=chr14:27172408-27172614	L1MB7
hg38_rmsk_L1MB7_range=chr14:27172609-27172747	L1MB7
hg38_rmsk_L1MA1_range=chr14:27172801-27172949	L1MA1
hg38_rmsk_L1MB7_range=chr14:27172957-27174749	L1MB7
hg38_rmsk_AluY_range=chr14:27175249-27175545	AluY
hg38_rmsk_L1P1_range=chr14:27176160-27176214	L1P1
hg38_rmsk_MLT1A_range=chr14:27176375-27176733	MLT1A
hg38_rmsk_UCON21_range=chr14:27177868-27177967	UCON21
hg38_rmsk_MIRb_range=chr14:27180053-27180234	MIRb
hg38_rmsk_L1MEd_range=chr14:27182024-27182299	L1MEd
hg38_rmsk_L1MEd_range=chr14:27182408-27182697	L1MEd
hg38_rmsk_MIRb_range=chr14:27185882-27186014	MIRb
hg38_rmsk_A-rich_range=chr14:27186209-27186286	A-rich
hg38_rmsk_MIR_range=chr14:27186787-27187020	MIR
hg38_rmsk_L3b_range=chr14:27187696-27187975	L3b
hg38_rmsk_L2b_range=chr14:27188462-27188607	L2b
hg38_rmsk_MIR_range=chr14:27189481-27189555	MIR
hg38_rmsk_MLT1J_range=chr14:27190215-27190401	MLT1J
hg38_rmsk_MLT1A0_range=chr14:27190862-27190968	MLT1A0
hg38_rmsk_AluSp_range=chr14:27190969-27191246	AluSp
hg38_rmsk_MLT1A0_range=chr14:27191247-27191506	MLT1A0
hg38_rmsk_L1PA3_range=chr14:27192829-27193628	L1PA3
hg38_rmsk_L1MA4A_range=chr14:27193899-27194663	L1MA4A
hg38_rmsk_A-rich_range=chr14:27196397-27196435	A-rich
hg38_rmsk_L1M4_range=chr14:27196493-27196568	L1M4
hg38_rmsk_LTR23_range=chr14:27196657-27196738	LTR23
hg38_rmsk_L3_range=chr14:27198153-27198229	L3
hg38_rmsk_L3_range=chr14:27198237-27198326	L3
hg38_rmsk_L3_range=chr14:27198654-27198835	L3
hg38_rmsk_L3_range=chr14:27198981-27199284	L3
hg38_rmsk_AluSz_range=chr14:27199823-27200134	AluSz
hg38_rmsk_MIR_range=chr14:27206475-27206650	MIR
hg38_rmsk_THE1A_range=chr14:27206836-27207194	THE1A
hg38_rmsk_L2_range=chr14:27207256-27207547	L2
hg38_rmsk_L3_range=chr14:27207728-27208233	L3
hg38_rmsk_HAL1_range=chr14:27208360-27208571	HAL1
hg38_rmsk_HAL1_range=chr14:27208610-27208850	HAL1
hg38_rmsk_HAL1_range=chr14:27209699-27210521	HAL1
hg38_rmsk_HAL1_range=chr14:27210675-27210710	HAL1
hg38_rmsk_AluSp_range=chr14:27210711-27211017	AluSp
hg38_rmsk_HAL1_range=chr14:27211018-27211116	HAL1
hg38_rmsk_HAL1_range=chr14:27211450-27211641	HAL1
hg38_rmsk_L3_range=chr14:27211756-27212407	L3
hg38_rmsk_MLT1I_range=chr14:27212438-27212729	MLT1I
hg38_rmsk_MER51B_range=chr14:27213081-27213435	MER51B
hg38_rmsk_MER51-int_range=chr14:27213438-27215640	MER51-int
hg38_rmsk_MER51-int_range=chr14:27215654-27216039	MER51-int
hg38_rmsk_MER51-int_range=chr14:27216085-27216549	MER51-int
hg38_rmsk_MER51-int_range=chr14:27216523-27217981	MER51-int
hg38_rmsk_MER4A1_range=chr14:27217997-27218297	MER4A1
hg38_rmsk_MER51-int_range=chr14:27218312-27219103	MER51-int
hg38_rmsk_LTR10A_range=chr14:27219107-27219229	LTR10A
hg38_rmsk_AluY_range=chr14:27219288-27219570	AluY
hg38_rmsk_LTR10A_range=chr14:27219571-27219998	LTR10A
hg38_rmsk_MER51-int_range=chr14:27220016-27220732	MER51-int
hg38_rmsk_MER51B_range=chr14:27220733-27221091	MER51B
hg38_rmsk_AluSg7_range=chr14:27221300-27221503	AluSg7
hg38_rmsk_AluSq10_range=chr14:27221533-27221598	AluSq10
hg38_rmsk_AluSx1_range=chr14:27221604-27221778	AluSx1
hg38_rmsk_L3_range=chr14:27222006-27222098	L3
hg38_rmsk_L2a_range=chr14:27222304-27222359	L2a
hg38_rmsk_L3_range=chr14:27222430-27222734	L3
hg38_rmsk_L1P1_range=chr14:27224282-27225434	L1P1
hg38_rmsk_MER5A1_range=chr14:27225598-27225743	MER5A1
hg38_rmsk_L1MD_range=chr14:27226288-27226913	L1MD
hg38_rmsk_Charlie16a_range=chr14:27228344-27228476	Charlie16a
hg38_rmsk_L2c_range=chr14:27228613-27228739	L2c
hg38_rmsk_L2c_range=chr14:27228815-27228909	L2c
hg38_rmsk_MLT1F1_range=chr14:27228917-27229071	MLT1F1
hg38_rmsk_MLT1F1-int_range=chr14:27229077-27229908	MLT1F1-int
hg38_rmsk_MLT1F1_range=chr14:27229960-27230328	MLT1F1
hg38_rmsk_MIRb_range=chr14:27230572-27230795	MIRb
hg38_rmsk_THE1B_range=chr14:27231129-27231487	THE1B
hg38_rmsk_MLT1J2_range=chr14:27232531-27232614	MLT1J2
hg38_rmsk_AluSx1_range=chr14:27232781-27233081	AluSx1
hg38_rmsk_MIRc_range=chr14:27233877-27234016	MIRc
hg38_rmsk_MIR3_range=chr14:27237828-27237875	MIR3
hg38_rmsk_L2_range=chr14:27238530-27239403	L2
hg38_rmsk_MSTD_range=chr14:27239413-27239620	MSTD
hg38_rmsk_L1PA4_range=chr14:27239791-27241135	L1PA4
hg38_rmsk_MSTD_range=chr14:27241146-27241294	MSTD
hg38_rmsk_MIR3_range=chr14:27242329-27242481	MIR3
hg38_rmsk_L1ME2_range=chr14:27242600-27242777	L1ME2
hg38_rmsk_GA-rich_range=chr14:27243983-27244021	GA-rich
hg38_rmsk_AluJr_range=chr14:27244071-27244372	AluJr
hg38_rmsk_MIR_range=chr14:27245486-27245657	MIR
hg38_rmsk_L2c_range=chr14:27245745-27245851	L2c
hg38_rmsk_MER102b_range=chr14:27246169-27246382	MER102b
hg38_rmsk_L2a_range=chr14:27246516-27246589	L2a
hg38_rmsk_L2c_range=chr14:27246690-27247177	L2c
hg38_rmsk_MIR_range=chr14:27247518-27247590	MIR
hg38_rmsk_MIRb_range=chr14:27248088-27248170	MIRb
hg38_rmsk_L1PA7_range=chr14:27248215-27249605	L1PA7
hg38_rmsk_L1PA7_range=chr14:27249607-27251175	L1PA7
hg38_rmsk_L2c_range=chr14:27251426-27251521	L2c
hg38_rmsk_L2a_range=chr14:27251539-27251841	L2a
hg38_rmsk_L1MEb_range=chr14:27251876-27252025	L1MEb
hg38_rmsk_AluJb_range=chr14:27252310-27252609	AluJb
hg38_rmsk_MER131_range=chr14:27252947-27253120	MER131
hg38_rmsk_L1MC5_range=chr14:27254961-27255113	L1MC5
hg38_rmsk_L1MA9_range=chr14:27255203-27255273	L1MA9
hg38_rmsk_L1MA9_range=chr14:27255311-27255817	L1MA9
hg38_rmsk_MLT1A0_range=chr14:27255824-27256183	MLT1A0
hg38_rmsk_AluJo_range=chr14:27256291-27256564	AluJo
hg38_rmsk_AluJo_range=chr14:27256573-27256719	AluJo
hg38_rmsk_L1MC4_range=chr14:27256736-27257119	L1MC4
hg38_rmsk_L1MC4_range=chr14:27257145-27257582	L1MC4
hg38_rmsk_L2_range=chr14:27257860-27258513	L2
hg38_rmsk_L2b_range=chr14:27258586-27258694	L2b
hg38_rmsk_L1MB7_range=chr14:27259855-27260441	L1MB7
hg38_rmsk_MER2_range=chr14:27260443-27260639	MER2
hg38_rmsk_L1MB7_range=chr14:27260719-27262600	L1MB7
hg38_rmsk_L1ME3C_range=chr14:27263631-27263857	L1ME3C
hg38_rmsk_L1PA3_range=chr14:27264113-27265775	L1PA3
hg38_rmsk_AluSg_range=chr14:27266058-27266351	AluSg
hg38_rmsk_L1ME4b_range=chr14:27266566-27266869	L1ME4b
hg38_rmsk_LTR33_range=chr14:27266959-27267404	LTR33
hg38_rmsk_L1ME3C_range=chr14:27267568-27268276	L1ME3C
hg38_rmsk_L1ME3Cz_range=chr14:27268309-27268363	L1ME3Cz
hg38_rmsk_Tigger4a_range=chr14:27269754-27269989	Tigger4a
hg38_rmsk_AluJr4_range=chr14:27272657-27272934	AluJr4
hg38_rmsk_HAL1_range=chr14:27273163-27273569	HAL1
hg38_rmsk_L4_A_Mam_range=chr14:27273599-27273700	L4_A_Mam
hg38_rmsk_Cheshire_range=chr14:27274887-27274990	Cheshire
hg38_rmsk_MIRc_range=chr14:27275826-27275940	MIRc
hg38_rmsk_L2a_range=chr14:27276065-27276202	L2a
hg38_rmsk_L2a_range=chr14:27276540-27276701	L2a
hg38_rmsk_L2b_range=chr14:27276779-27277103	L2b
hg38_rmsk_L2c_range=chr14:27281005-27281368	L2c
hg38_rmsk_MER57C2_range=chr14:27281460-27281858	MER57C2
hg38_rmsk_MER57A-int_range=chr14:27281859-27282101	MER57A-int
hg38_rmsk_AluSx1_range=chr14:27282384-27282668	AluSx1
hg38_rmsk_MER34B-int_range=chr14:27282817-27283300	MER34B-int
hg38_rmsk_MER57A-int_range=chr14:27283375-27283923	MER57A-int
hg38_rmsk_MER57A-int_range=chr14:27283914-27284155	MER57A-int
hg38_rmsk_MSTB_range=chr14:27284156-27284574	MSTB
hg38_rmsk_MSTB-int_range=chr14:27284575-27286216	MSTB-int
hg38_rmsk_MSTB_range=chr14:27286218-27286429	MSTB
hg38_rmsk_AluJo_range=chr14:27286430-27286730	AluJo
hg38_rmsk_MSTB_range=chr14:27286731-27286944	MSTB
hg38_rmsk_MER57A-int_range=chr14:27286945-27287960	MER57A-int
hg38_rmsk_THE1B_range=chr14:27287961-27288323	THE1B
hg38_rmsk_THE1B-int_range=chr14:27288324-27289884	THE1B-int
hg38_rmsk_THE1B_range=chr14:27289886-27290250	THE1B
hg38_rmsk_MER57A-int_range=chr14:27290251-27290390	MER57A-int
hg38_rmsk_MER57A-int_range=chr14:27290820-27291722	MER57A-int
hg38_rmsk_MER57C2_range=chr14:27291723-27291872	MER57C2
hg38_rmsk_LOR1b_range=chr14:27291873-27292312	LOR1b
hg38_rmsk_MER57C2_range=chr14:27292313-27292401	MER57C2
hg38_rmsk_L1ME3B_range=chr14:27292402-27292474	L1ME3B
hg38_rmsk_AluSg_range=chr14:27292475-27292767	AluSg
hg38_rmsk_L1ME3B_range=chr14:27292768-27292890	L1ME3B
hg38_rmsk_AluJr_range=chr14:27292965-27293091	AluJr
hg38_rmsk_MLT1G3_range=chr14:27293172-27293447	MLT1G3
hg38_rmsk_MLT1F2_range=chr14:27295915-27296024	MLT1F2
hg38_rmsk_MSTA_range=chr14:27296025-27296110	MSTA
hg38_rmsk_MSTA-int_range=chr14:27296111-27297336	MSTA-int
hg38_rmsk_MSTA-int_range=chr14:27297363-27297800	MSTA-int
hg38_rmsk_MSTA_range=chr14:27297801-27298195	MSTA
hg38_rmsk_L2_range=chr14:27298387-27298508	L2
hg38_rmsk_MER110_range=chr14:27300886-27301237	MER110
hg38_rmsk_AluJo_range=chr14:27301240-27301553	AluJo
hg38_rmsk_MER110_range=chr14:27301602-27301697	MER110
hg38_rmsk_L2a_range=chr14:27301887-27301998	L2a
hg38_rmsk_AluSx_range=chr14:27302285-27302589	AluSx
hg38_rmsk_LTR85a_range=chr14:27303042-27303240	LTR85a
hg38_rmsk_A-rich_range=chr14:27303384-27303433	A-rich
hg38_rmsk_A-rich_range=chr14:27304003-27304058	A-rich
hg38_rmsk_MER51B_range=chr14:27306275-27306615	MER51B
hg38_rmsk_MER51-int_range=chr14:27306616-27306695	MER51-int
hg38_rmsk_MER51-int_range=chr14:27306753-27307975	MER51-int
hg38_rmsk_MER4A1_range=chr14:27307992-27308260	MER4A1
hg38_rmsk_MER51-int_range=chr14:27308261-27309709	MER51-int
hg38_rmsk_MER51-int_range=chr14:27309694-27310175	MER51-int
hg38_rmsk_MER61-int_range=chr14:27310154-27310525	MER61-int
hg38_rmsk_MER51-int_range=chr14:27310525-27312584	MER51-int
hg38_rmsk_MER51B_range=chr14:27312587-27312917	MER51B
hg38_rmsk_AluSx_range=chr14:27312923-27313235	AluSx
hg38_rmsk_HAL1_range=chr14:27313621-27313818	HAL1
hg38_rmsk_MER58A_range=chr14:27313840-27314047	MER58A
hg38_rmsk_MamRTE1_range=chr14:27315453-27315664	MamRTE1
hg38_rmsk_ERVL-int_range=chr14:27316004-27316472	ERVL-int
hg38_rmsk_LTR33_range=chr14:27316656-27317020	LTR33
hg38_rmsk_ERVL-int_range=chr14:27317047-27317310	ERVL-int
hg38_rmsk_LTR33B_range=chr14:27317775-27318239	LTR33B
hg38_rmsk_L2c_range=chr14:27318612-27319049	L2c
hg38_rmsk_A-rich_range=chr14:27320749-27320786	A-rich
hg38_rmsk_L2b_range=chr14:27322091-27322193	L2b
hg38_rmsk_MIR_range=chr14:27322389-27322441	MIR
hg38_rmsk_L1MC1_range=chr14:27322456-27323852	L1MC1
hg38_rmsk_AluY_range=chr14:27323853-27324136	AluY
hg38_rmsk_L1MC1_range=chr14:27324137-27324742	L1MC1
hg38_rmsk_AluSz6_range=chr14:27324743-27325004	AluSz6
hg38_rmsk_L1MC1_range=chr14:27325005-27325484	L1MC1
hg38_rmsk_L1MC1_range=chr14:27325467-27326905	L1MC1
hg38_rmsk_L1MC1_range=chr14:27326906-27328113	L1MC1
hg38_rmsk_AluJr_range=chr14:27329851-27330156	AluJr
hg38_rmsk_MIR_range=chr14:27330166-27330278	MIR
hg38_rmsk_GA-rich_range=chr14:27331505-27331551	GA-rich
hg38_rmsk_MIRb_range=chr14:27334207-27334423	MIRb
hg38_rmsk_MER5B_range=chr14:27334638-27334737	MER5B
hg38_rmsk_L1MD3_range=chr14:27338534-27339856	L1MD3
hg38_rmsk_THE1B_range=chr14:27341781-27342081	THE1B
hg38_rmsk_L1PA10_range=chr14:27342082-27342561	L1PA10
hg38_rmsk_THE1B_range=chr14:27342562-27342623	THE1B
hg38_rmsk_THE1B-int_range=chr14:27342625-27344137	THE1B-int
hg38_rmsk_THE1B_range=chr14:27344140-27344499	THE1B
hg38_rmsk_L2a_range=chr14:27344762-27344883	L2a
hg38_rmsk_L2a_range=chr14:27345422-27346104	L2a
hg38_rmsk_A-rich_range=chr14:27346271-27346318	A-rich
hg38_rmsk_L1PA16_range=chr14:27347728-27348769	L1PA16
hg38_rmsk_AluSz_range=chr14:27348787-27349061	AluSz
hg38_rmsk_L1MA8_range=chr14:27349159-27349505	L1MA8
hg38_rmsk_L1MA8_range=chr14:27349509-27349587	L1MA8
hg38_rmsk_AluY_range=chr14:27350756-27351093	AluY
hg38_rmsk_AluJb_range=chr14:27351236-27351537	AluJb
hg38_rmsk_L1MEg_range=chr14:27352442-27354201	L1MEg
hg38_rmsk_L1MEg_range=chr14:27354326-27354477	L1MEg
hg38_rmsk_LTR87_range=chr14:27354517-27354638	LTR87
hg38_rmsk_L1MEg_range=chr14:27354962-27355431	L1MEg
hg38_rmsk_L1MA7_range=chr14:27355434-27355651	L1MA7
hg38_rmsk_MIR_range=chr14:27356166-27356330	MIR
hg38_rmsk_L1PA5_range=chr14:27357545-27363655	L1PA5
hg38_rmsk_L1M3_range=chr14:27364400-27365363	L1M3
hg38_rmsk_L1MA6_range=chr14:27365364-27365499	L1MA6
hg38_rmsk_AluSq2_range=chr14:27365500-27365821	AluSq2
hg38_rmsk_L1MA6_range=chr14:27365822-27366655	L1MA6
hg38_rmsk_Tigger3b_range=chr14:27366656-27367909	Tigger3b
hg38_rmsk_L1MA6_range=chr14:27367910-27367935	L1MA6
hg38_rmsk_AluSx3_range=chr14:27368030-27368334	AluSx3
hg38_rmsk_MIR_range=chr14:27368747-27368801	MIR
hg38_rmsk_L1MA8_range=chr14:27371145-27371368	L1MA8
hg38_rmsk_L1MA8_range=chr14:27371393-27371459	L1MA8
hg38_rmsk_L1MB7_range=chr14:27374677-27375633	L1MB7
hg38_rmsk_L1M4_range=chr14:27375761-27375869	L1M4
hg38_rmsk_L1M4_range=chr14:27375916-27376692	L1M4
hg38_rmsk_MER74B_range=chr14:27376719-27377106	MER74B
hg38_rmsk_L1M4_range=chr14:27377154-27377865	L1M4
hg38_rmsk_L1M4_range=chr14:27377864-27377927	L1M4
hg38_rmsk_AluSq2_range=chr14:27377928-27378229	AluSq2
hg38_rmsk_L1M4_range=chr14:27378230-27379783	L1M4
hg38_rmsk_AluJb_range=chr14:27379784-27379927	AluJb
hg38_rmsk_L1M4_range=chr14:27379928-27381476	L1M4
hg38_rmsk_L1ME4b_range=chr14:27383671-27383761	L1ME4b
hg38_rmsk_LTR1_range=chr14:27383762-27384499	LTR1
hg38_rmsk_L1ME4b_range=chr14:27384500-27384659	L1ME4b
hg38_rmsk_MLT1L_range=chr14:27384760-27384928	MLT1L
hg38_rmsk_MLT1A0_range=chr14:27385852-27386201	MLT1A0
hg38_rmsk_A-rich_range=chr14:27388306-27388332	A-rich
hg38_rmsk_MIR3_range=chr14:27389759-27389873	MIR3
hg38_rmsk_MLT1J2_range=chr14:27389999-27390201	MLT1J2
hg38_rmsk_MLT1J2_range=chr14:27390268-27390331	MLT1J2
hg38_rmsk_LTR16_range=chr14:27390332-27390665	LTR16
hg38_rmsk_MLT1J2-int_range=chr14:27390832-27391270	MLT1J2-int
hg38_rmsk_MLT1J2-int_range=chr14:27391290-27391890	MLT1J2-int
hg38_rmsk_MLT1J2_range=chr14:27392088-27392410	MLT1J2
hg38_rmsk_L1ME3A_range=chr14:27393342-27393566	L1ME3A
hg38_rmsk_L1MA3_range=chr14:27394203-27395348	L1MA3
hg38_rmsk_LTR52_range=chr14:27395929-27396025	LTR52
hg38_rmsk_L1MEg1_range=chr14:27396460-27396671	L1MEg1
hg38_rmsk_L2a_range=chr14:27399633-27399840	L2a
hg38_rmsk_MLT1F_range=chr14:27399843-27399915	MLT1F
hg38_rmsk_MLT1F_range=chr14:27399930-27400063	MLT1F
hg38_rmsk_HERVL-int_range=chr14:27402220-27402371	HERVL-int
hg38_rmsk_THE1D-int_range=chr14:27402381-27402766	THE1D-int
hg38_rmsk_THE1D_range=chr14:27402767-27403130	THE1D
hg38_rmsk_MER2_range=chr14:27403798-27404140	MER2
hg38_rmsk_MER2_range=chr14:27404242-27404347	MER2
hg38_rmsk_HAL1b_range=chr14:27404852-27405393	HAL1b
hg38_rmsk_MLT1J1_range=chr14:27405534-27405734	MLT1J1
hg38_rmsk_MLT2A2_range=chr14:27409046-27409107	MLT2A2
hg38_rmsk_MLT2A2_range=chr14:27409240-27409629	MLT2A2
hg38_rmsk_MER131_range=chr14:27410512-27410602	MER131
hg38_rmsk_L1M5_range=chr14:27412298-27412484	L1M5
hg38_rmsk_GA-rich_range=chr14:27412530-27412583	GA-rich
hg38_rmsk_L2c_range=chr14:27412741-27413686	L2c
hg38_rmsk_AluJb_range=chr14:27415278-27415544	AluJb
hg38_rmsk_MIR_range=chr14:27416485-27416729	MIR
hg38_rmsk_L1MC4a_range=chr14:27417068-27418374	L1MC4a
hg38_rmsk_MIRb_range=chr14:27418921-27419147	MIRb
hg38_rmsk_L2a_range=chr14:27419973-27420142	L2a
hg38_rmsk_HERV17-int_range=chr14:27420160-27420214	HERV17-int
hg38_rmsk_THE1C-int_range=chr14:27420649-27420788	THE1C-int
hg38_rmsk_THE1C_range=chr14:27420790-27421155	THE1C
hg38_rmsk_MSTB_range=chr14:27421186-27421587	MSTB
hg38_rmsk_MSTB-int_range=chr14:27421596-27423212	MSTB-int
hg38_rmsk_MSTB_range=chr14:27423213-27423628	MSTB
hg38_rmsk_A-rich_range=chr14:27425721-27425781	A-rich
hg38_rmsk_AluSp_range=chr14:27427113-27427415	AluSp
hg38_rmsk_LTR43_range=chr14:27427635-27428224	LTR43
hg38_rmsk_MIR_range=chr14:27428508-27428700	MIR
hg38_rmsk_L2c_range=chr14:27428931-27429099	L2c
hg38_rmsk_L2c_range=chr14:27429146-27429669	L2c
hg38_rmsk_L1MA4_range=chr14:27429670-27429825	L1MA4
hg38_rmsk_L2c_range=chr14:27429826-27429928	L2c
hg38_rmsk_L1MC4_range=chr14:27429963-27430223	L1MC4
hg38_rmsk_AluY_range=chr14:27430805-27431115	AluY
hg38_rmsk_L1MC4_range=chr14:27431467-27431650	L1MC4
hg38_rmsk_L1MC4_range=chr14:27431792-27433061	L1MC4
hg38_rmsk_AluJb_range=chr14:27433628-27433885	AluJb
hg38_rmsk_L1PB4_range=chr14:27434247-27434491	L1PB4
hg38_rmsk_MER58A_range=chr14:27437421-27437621	MER58A
hg38_rmsk_L1PA13_range=chr14:27437694-27437905	L1PA13
hg38_rmsk_L1M5_range=chr14:27437907-27438007	L1M5
hg38_rmsk_L1MC3_range=chr14:27438097-27438846	L1MC3
hg38_rmsk_MIRb_range=chr14:27439964-27440062	MIRb
hg38_rmsk_L2a_range=chr14:27440147-27440278	L2a
hg38_rmsk_L2a_range=chr14:27441898-27442000	L2a
hg38_rmsk_THE1D_range=chr14:27443252-27443620	THE1D
hg38_rmsk_AluSz_range=chr14:27443833-27444129	AluSz
hg38_rmsk_L2_range=chr14:27444493-27444863	L2
hg38_rmsk_MSTC_range=chr14:27445548-27445884	MSTC
hg38_rmsk_MSTC_range=chr14:27445989-27446041	MSTC
hg38_rmsk_MamRep564_range=chr14:27446049-27446174	MamRep564
hg38_rmsk_X6A_LINE_range=chr14:27446382-27446475	X6A_LINE
hg38_rmsk_L1MA9_range=chr14:27446542-27447016	L1MA9
hg38_rmsk_AluSq_range=chr14:27447061-27447372	AluSq
hg38_rmsk_L1MA9_range=chr14:27447373-27448016	L1MA9
hg38_rmsk_MADE1_range=chr14:27448017-27448087	MADE1
hg38_rmsk_L1MA9_range=chr14:27448088-27448646	L1MA9
hg38_rmsk_AluJr4_range=chr14:27448647-27448938	AluJr4
hg38_rmsk_L1MA9_range=chr14:27448939-27449064	L1MA9
hg38_rmsk_L1M3c_range=chr14:27449787-27450186	L1M3c
hg38_rmsk_L1MA9_range=chr14:27450195-27451292	L1MA9
hg38_rmsk_L1MA9_range=chr14:27451295-27451352	L1MA9
hg38_rmsk_MLT1L_range=chr14:27451406-27451575	MLT1L
hg38_rmsk_MER103C_range=chr14:27451666-27451775	MER103C
hg38_rmsk_MIRc_range=chr14:27451880-27452018	MIRc
hg38_rmsk_AluSc5_range=chr14:27452151-27452471	AluSc5
hg38_rmsk_ERV3-16A3_I-int_range=chr14:27452834-27454865	ERV3-16A3_I-int
hg38_rmsk_LTR16B1_range=chr14:27454958-27455091	LTR16B1
hg38_rmsk_MIRb_range=chr14:27455923-27456136	MIRb
hg38_rmsk_L1ME1_range=chr14:27458148-27458329	L1ME1
hg38_rmsk_MER68_range=chr14:27458368-27458684	MER68
hg38_rmsk_L1ME1_range=chr14:27458693-27458964	L1ME1
hg38_rmsk_L1PA2_range=chr14:27458959-27461529	L1PA2
hg38_rmsk_L1PA2_range=chr14:27461517-27462499	L1PA2
hg38_rmsk_MLT1A_range=chr14:27462604-27462934	MLT1A
hg38_rmsk_L1ME1_range=chr14:27462957-27463746	L1ME1
hg38_rmsk_MER2_range=chr14:27463747-27464047	MER2
hg38_rmsk_L1ME1_range=chr14:27464048-27464158	L1ME1
hg38_rmsk_L1ME4b_range=chr14:27464138-27464360	L1ME4b
hg38_rmsk_THE1D_range=chr14:27464614-27464844	THE1D
hg38_rmsk_7SLRNA_range=chr14:27464845-27464882	7SLRNA
hg38_rmsk_L3_range=chr14:27464930-27465033	L3
hg38_rmsk_MER110_range=chr14:27465043-27465354	MER110
hg38_rmsk_L1M3e_range=chr14:27465709-27467928	L1M3e
hg38_rmsk_MIRb_range=chr14:27468650-27468882	MIRb
hg38_rmsk_MIR_range=chr14:27470203-27470325	MIR
hg38_rmsk_L1MEc_range=chr14:27470872-27471134	L1MEc
hg38_rmsk_L1ME2_range=chr14:27471181-27471661	L1ME2
hg38_rmsk_L2_range=chr14:27471755-27472157	L2
hg38_rmsk_L2a_range=chr14:27472243-27472343	L2a
hg38_rmsk_A-rich_range=chr14:27473100-27473158	A-rich
hg38_rmsk_MIR_range=chr14:27473753-27473872	MIR
hg38_rmsk_MIR_range=chr14:27473876-27474046	MIR
hg38_rmsk_L1MEc_range=chr14:27474683-27474878	L1MEc
hg38_rmsk_AluY_range=chr14:27475064-27475362	AluY
hg38_rmsk_MLT1J1_range=chr14:27475511-27475654	MLT1J1
hg38_rmsk_L1M5_range=chr14:27475970-27476166	L1M5
hg38_rmsk_L1MA9_range=chr14:27476376-27477122	L1MA9
hg38_rmsk_L1M3_range=chr14:27477167-27477689	L1M3
hg38_rmsk_MER6B_range=chr14:27478099-27478289	MER6B
hg38_rmsk_L1ME3B_range=chr14:27478322-27478684	L1ME3B
hg38_rmsk_L1M5_range=chr14:27478844-27478971	L1M5
hg38_rmsk_L1MA4_range=chr14:27479699-27480120	L1MA4
hg38_rmsk_L1M5_range=chr14:27482625-27482715	L1M5
hg38_rmsk_L1ME3Cz_range=chr14:27482758-27483011	L1ME3Cz
hg38_rmsk_L2a_range=chr14:27483025-27483141	L2a
hg38_rmsk_L1M5_range=chr14:27483156-27483364	L1M5
hg38_rmsk_L1M5_range=chr14:27483465-27483784	L1M5
hg38_rmsk_L1M5_range=chr14:27483815-27484638	L1M5
hg38_rmsk_L1M5_range=chr14:27484643-27484898	L1M5
hg38_rmsk_L1M5_range=chr14:27484993-27485211	L1M5
hg38_rmsk_L1MA8_range=chr14:27485616-27485727	L1MA8
hg38_rmsk_MLT1A_range=chr14:27485744-27486112	MLT1A
hg38_rmsk_MLT1A-int_range=chr14:27486142-27486596	MLT1A-int
hg38_rmsk_MLT1A-int_range=chr14:27486690-27486870	MLT1A-int
hg38_rmsk_MLT1A-int_range=chr14:27486915-27487490	MLT1A-int
hg38_rmsk_MLT1A_range=chr14:27487503-27487866	MLT1A
hg38_rmsk_L1ME3_range=chr14:27488210-27488561	L1ME3
hg38_rmsk_L1MB1_range=chr14:27488902-27490183	L1MB1
hg38_rmsk_MER47C_range=chr14:27490198-27490287	MER47C
hg38_rmsk_MLT2A2_range=chr14:27490383-27490932	MLT2A2
hg38_rmsk_Tigger5b_range=chr14:27490933-27490979	Tigger5b
hg38_rmsk_L1MB1_range=chr14:27490980-27491115	L1MB1
hg38_rmsk_L1MB1_range=chr14:27491277-27491685	L1MB1
hg38_rmsk_L1ME3_range=chr14:27491824-27492011	L1ME3
hg38_rmsk_L1PA12_range=chr14:27492014-27492235	L1PA12
hg38_rmsk_L1M2_range=chr14:27492240-27492409	L1M2
hg38_rmsk_L1PA5_range=chr14:27492412-27494139	L1PA5
hg38_rmsk_L1MA6_range=chr14:27494136-27496712	L1MA6
hg38_rmsk_AluY_range=chr14:27496721-27496898	AluY
hg38_rmsk_L1ME3_range=chr14:27497005-27497440	L1ME3
hg38_rmsk_L1ME3_range=chr14:27497477-27497692	L1ME3
hg38_rmsk_MER45A_range=chr14:27497874-27498044	MER45A
hg38_rmsk_L1MC5_range=chr14:27500352-27500945	L1MC5
hg38_rmsk_L1PA13_range=chr14:27500933-27507592	L1PA13
hg38_rmsk_AluJo_range=chr14:27507601-27507888	AluJo
hg38_rmsk_L2a_range=chr14:27508593-27508840	L2a
hg38_rmsk_ERV3-16A3_LTR_range=chr14:27508871-27509353	ERV3-16A3_LTR
hg38_rmsk_L2a_range=chr14:27509366-27509490	L2a
hg38_rmsk_L1MC_range=chr14:27510263-27510463	L1MC
hg38_rmsk_MIR_range=chr14:27510627-27510722	MIR
hg38_rmsk_L1P4_range=chr14:27511258-27511881	L1P4
hg38_rmsk_L1PB4_range=chr14:27511868-27512434	L1PB4
hg38_rmsk_AluJb_range=chr14:27512442-27512590	AluJb
hg38_rmsk_L1PB4_range=chr14:27512600-27512714	L1PB4
hg38_rmsk_L1PB4_range=chr14:27513328-27513684	L1PB4
hg38_rmsk_HERVL74-int_range=chr14:27514656-27515385	HERVL74-int
hg38_rmsk_MER74C_range=chr14:27515709-27516120	MER74C
hg38_rmsk_MER5C_range=chr14:27516424-27516544	MER5C
hg38_rmsk_THE1B_range=chr14:27517213-27517558	THE1B
hg38_rmsk_FLAM_A_range=chr14:27517782-27517903	FLAM_A
hg38_rmsk_AluSx3_range=chr14:27518262-27518579	AluSx3
hg38_rmsk_MIR_range=chr14:27519649-27519824	MIR
hg38_rmsk_MIRb_range=chr14:27519917-27519992	MIRb
hg38_rmsk_L1MC4a_range=chr14:27521026-27521750	L1MC4a
hg38_rmsk_GA-rich_range=chr14:27521781-27521819	GA-rich
hg38_rmsk_L1MC4a_range=chr14:27521820-27522484	L1MC4a
hg38_rmsk_MLT1D_range=chr14:27522485-27522975	MLT1D
hg38_rmsk_L1MC4a_range=chr14:27522976-27523488	L1MC4a
hg38_rmsk_L1MB2_range=chr14:27523484-27524551	L1MB2
hg38_rmsk_AluY_range=chr14:27524552-27524872	AluY
hg38_rmsk_L1MB2_range=chr14:27525864-27528354	L1MB2
hg38_rmsk_L1MB2_range=chr14:27528802-27528875	L1MB2
hg38_rmsk_L1MC4a_range=chr14:27528936-27529044	L1MC4a
hg38_rmsk_THE1B_range=chr14:27529045-27529416	THE1B
hg38_rmsk_L1MC4a_range=chr14:27529417-27529508	L1MC4a
hg38_rmsk_L1M1_range=chr14:27529570-27530508	L1M1
hg38_rmsk_L1ME3B_range=chr14:27530693-27530990	L1ME3B
hg38_rmsk_ERVL-E-int_range=chr14:27531003-27531145	ERVL-E-int
hg38_rmsk_LTR8B_range=chr14:27531146-27531868	LTR8B
hg38_rmsk_ERVL-E-int_range=chr14:27531869-27532047	ERVL-E-int
hg38_rmsk_MSTA_range=chr14:27532606-27532997	MSTA
hg38_rmsk_MSTA-int_range=chr14:27532998-27534396	MSTA-int
hg38_rmsk_MSTA-int_range=chr14:27534680-27534901	MSTA-int
hg38_rmsk_MSTA_range=chr14:27534907-27535285	MSTA
hg38_rmsk_ERVL-E-int_range=chr14:27535372-27535593	ERVL-E-int
hg38_rmsk_ERVL-E-int_range=chr14:27535660-27536459	ERVL-E-int
hg38_rmsk_LTR16C_range=chr14:27536621-27536963	LTR16C
hg38_rmsk_L1ME3B_range=chr14:27537094-27537184	L1ME3B
hg38_rmsk_L1ME3B_range=chr14:27537223-27537544	L1ME3B
hg38_rmsk_L1ME3B_range=chr14:27537632-27537774	L1ME3B
hg38_rmsk_L1M3_range=chr14:27537960-27538315	L1M3
hg38_rmsk_Tigger7_range=chr14:27538332-27538564	Tigger7
hg38_rmsk_Tigger7_range=chr14:27538581-27538641	Tigger7
hg38_rmsk_L1M3_range=chr14:27538650-27538961	L1M3
hg38_rmsk_L1MB3_range=chr14:27539028-27539272	L1MB3
hg38_rmsk_MLT1A0_range=chr14:27539273-27539623	MLT1A0
hg38_rmsk_L1MB3_range=chr14:27539624-27539793	L1MB3
hg38_rmsk_L1M5_range=chr14:27539857-27539895	L1M5
hg38_rmsk_Helitron3Na_Mam_range=chr14:27539972-27540125	Helitron3Na_Mam
hg38_rmsk_L2a_range=chr14:27540126-27540236	L2a
hg38_rmsk_L1MC5_range=chr14:27540522-27540826	L1MC5
hg38_rmsk_AluY_range=chr14:27541098-27541445	AluY
hg38_rmsk_Tigger4b_range=chr14:27541530-27541891	Tigger4b
hg38_rmsk_MIRb_range=chr14:27543249-27543385	MIRb
hg38_rmsk_MamRTE1_range=chr14:27544300-27544409	MamRTE1
hg38_rmsk_L1MC1_range=chr14:27544604-27544872	L1MC1
hg38_rmsk_UCON2_range=chr14:27546638-27546797	UCON2
hg38_rmsk_THE1B_range=chr14:27547571-27547934	THE1B
hg38_rmsk_THE1B-int_range=chr14:27547935-27549453	THE1B-int
hg38_rmsk_THE1B_range=chr14:27549454-27549818	THE1B
hg38_rmsk_A-rich_range=chr14:27550114-27550147	A-rich
hg38_rmsk_MER4-int_range=chr14:27552879-27552956	MER4-int
hg38_rmsk_L1PA15_range=chr14:27555644-27557414	L1PA15
hg38_rmsk_MER125_range=chr14:27558413-27558469	MER125
hg38_rmsk_Charlie1a_range=chr14:27559763-27560653	Charlie1a
hg38_rmsk_L1MC4_range=chr14:27560659-27560968	L1MC4
hg38_rmsk_L1MA9_range=chr14:27563022-27563224	L1MA9
hg38_rmsk_L1MA9_range=chr14:27563220-27566620	L1MA9
hg38_rmsk_MIRb_range=chr14:27566677-27566849	MIRb
hg38_rmsk_THE1B_range=chr14:27570337-27570694	THE1B
hg38_rmsk_L1ME4a_range=chr14:27571359-27571908	L1ME4a
hg38_rmsk_L1MB1_range=chr14:27572004-27572085	L1MB1
hg38_rmsk_L1MB1_range=chr14:27572091-27572167	L1MB1
hg38_rmsk_L1PA15_range=chr14:27572642-27576187	L1PA15
hg38_rmsk_L1PA16_range=chr14:27576185-27576681	L1PA16
hg38_rmsk_AluSz_range=chr14:27576682-27576975	AluSz
hg38_rmsk_L1PA16_range=chr14:27576976-27580773	L1PA16
hg38_rmsk_L1PA15_range=chr14:27580809-27582328	L1PA15
hg38_rmsk_L1MEh_range=chr14:27582461-27582892	L1MEh
hg38_rmsk_MERX_range=chr14:27583698-27583901	MERX
hg38_rmsk_MIRb_range=chr14:27585787-27585891	MIRb
hg38_rmsk_MER135_range=chr14:27587277-27587359	MER135
hg38_rmsk_MIRc_range=chr14:27587955-27588019	MIRc
hg38_rmsk_MIR_range=chr14:27588067-27588315	MIR
hg38_rmsk_L2a_range=chr14:27588404-27588476	L2a
hg38_rmsk_AluSp_range=chr14:27588486-27588783	AluSp
hg38_rmsk_L2_range=chr14:27588838-27588980	L2
hg38_rmsk_L2a_range=chr14:27589265-27589410	L2a
hg38_rmsk_L1MEc_range=chr14:27589462-27589873	L1MEc
hg38_rmsk_AluSx3_range=chr14:27589884-27590062	AluSx3
hg38_rmsk_L1MEc_range=chr14:27590261-27591645	L1MEc
hg38_rmsk_L1PA10_range=chr14:27591646-27591915	L1PA10
hg38_rmsk_L1MEc_range=chr14:27591916-27592115	L1MEc
hg38_rmsk_MER5B_range=chr14:27592457-27592627	MER5B
hg38_rmsk_L2a_range=chr14:27592675-27592740	L2a
hg38_rmsk_MIRc_range=chr14:27592843-27592966	MIRc
hg38_rmsk_L1MA9_range=chr14:27594311-27595226	L1MA9
hg38_rmsk_L1MD2_range=chr14:27595225-27595590	L1MD2
hg38_rmsk_L1PA4_range=chr14:27596315-27596570	L1PA4
hg38_rmsk_AluSg_range=chr14:27596763-27597062	AluSg
hg38_rmsk_L1ME5_range=chr14:27597694-27598309	L1ME5
hg38_rmsk_AluY_range=chr14:27598344-27598583	AluY
hg38_rmsk_L1ME5_range=chr14:27598584-27598785	L1ME5
hg38_rmsk_MER5A_range=chr14:27598938-27599028	MER5A
hg38_rmsk_LTR106_Mam_range=chr14:27599737-27599897	LTR106_Mam
hg38_rmsk_MLT1A0_range=chr14:27599990-27600090	MLT1A0
hg38_rmsk_AluSg4_range=chr14:27600405-27600699	AluSg4
hg38_rmsk_LTR16C_range=chr14:27601278-27601509	LTR16C
hg38_rmsk_HAL1_range=chr14:27603097-27603198	HAL1
hg38_rmsk_L1ME1_range=chr14:27603197-27603385	L1ME1
hg38_rmsk_MER21B_range=chr14:27603386-27603983	MER21B
hg38_rmsk_MER41A_range=chr14:27603979-27604516	MER41A
hg38_rmsk_MER21B_range=chr14:27604521-27604724	MER21B
hg38_rmsk_L1ME1_range=chr14:27604726-27605039	L1ME1
hg38_rmsk_LTR33B_range=chr14:27605680-27605855	LTR33B
hg38_rmsk_HAL1_range=chr14:27605944-27606232	HAL1
hg38_rmsk_LTR41_range=chr14:27606233-27606493	LTR41
hg38_rmsk_MER4B_range=chr14:27606560-27607079	MER4B
hg38_rmsk_MER4-int_range=chr14:27607083-27607666	MER4-int
hg38_rmsk_MER4-int_range=chr14:27607655-27607735	MER4-int
hg38_rmsk_MER4-int_range=chr14:27607793-27608087	MER4-int
hg38_rmsk_MER4B-int_range=chr14:27608134-27611827	MER4B-int
hg38_rmsk_MER4B-int_range=chr14:27611830-27612284	MER4B-int
hg38_rmsk_LTR66_range=chr14:27612285-27612881	LTR66
hg38_rmsk_MER4B-int_range=chr14:27612882-27613894	MER4B-int
hg38_rmsk_MER4B-int_range=chr14:27613894-27614693	MER4B-int
hg38_rmsk_MER4B_range=chr14:27614738-27614823	MER4B
hg38_rmsk_AluJo_range=chr14:27615902-27616194	AluJo
hg38_rmsk_L1MEc_range=chr14:27616305-27617195	L1MEc
hg38_rmsk_L1MA3_range=chr14:27617197-27618521	L1MA3
hg38_rmsk_Tigger3a_range=chr14:27618551-27618859	Tigger3a
hg38_rmsk_L1MA3_range=chr14:27618863-27619392	L1MA3
hg38_rmsk_L1MA2_range=chr14:27619489-27619643	L1MA2
hg38_rmsk_A-rich_range=chr14:27619646-27619689	A-rich
hg38_rmsk_L1MDa_range=chr14:27619690-27622001	L1MDa
hg38_rmsk_LTR81B_range=chr14:27622150-27622228	LTR81B
hg38_rmsk_MLT1D_range=chr14:27622250-27622689	MLT1D
hg38_rmsk_THE1B_range=chr14:27622813-27623155	THE1B
hg38_rmsk_THE1B-int_range=chr14:27623156-27624663	THE1B-int
hg38_rmsk_THE1B_range=chr14:27624665-27625035	THE1B
hg38_rmsk_MLT1J_range=chr14:27625961-27626126	MLT1J
hg38_rmsk_L1MC1_range=chr14:27626389-27626912	L1MC1
hg38_rmsk_HSMAR2_range=chr14:27626913-27628172	HSMAR2
hg38_rmsk_L1MC1_range=chr14:27628173-27629345	L1MC1
hg38_rmsk_LTR80A_range=chr14:27629623-27629710	LTR80A
hg38_rmsk_LTR47B4_range=chr14:27629711-27630141	LTR47B4
hg38_rmsk_LTR80A_range=chr14:27630142-27630405	LTR80A
hg38_rmsk_MLT1B_range=chr14:27630406-27630805	MLT1B
hg38_rmsk_LTR80A_range=chr14:27630806-27630984	LTR80A
hg38_rmsk_L1ME3Cz_range=chr14:27630990-27631210	L1ME3Cz
hg38_rmsk_L1ME5_range=chr14:27631334-27631477	L1ME5
hg38_rmsk_MIR_range=chr14:27632984-27633120	MIR
hg38_rmsk_MER94_range=chr14:27633714-27633847	MER94
hg38_rmsk_L1ME4c_range=chr14:27637466-27637556	L1ME4c
hg38_rmsk_Tigger1_range=chr14:27637557-27637773	Tigger1
hg38_rmsk_HAL1b_range=chr14:27638233-27638474	HAL1b
hg38_rmsk_MIRb_range=chr14:27639255-27639438	MIRb
hg38_rmsk_AluJr_range=chr14:27639915-27640108	AluJr
hg38_rmsk_L1PA7_range=chr14:27640935-27641213	L1PA7
hg38_rmsk_AluJr_range=chr14:27641507-27641845	AluJr
hg38_rmsk_Tigger1_range=chr14:27642412-27644818	Tigger1
hg38_rmsk_L2a_range=chr14:27644867-27644930	L2a
hg38_rmsk_A-rich_range=chr14:27644987-27645032	A-rich
hg38_rmsk_L2a_range=chr14:27647155-27647205	L2a
hg38_rmsk_L1M4_range=chr14:27647265-27647486	L1M4
hg38_rmsk_L1PA2_range=chr14:27647487-27647710	L1PA2
hg38_rmsk_L1M4_range=chr14:27647711-27647784	L1M4
hg38_rmsk_L1M5_range=chr14:27647823-27648493	L1M5
hg38_rmsk_MER76_range=chr14:27648602-27648686	MER76
hg38_rmsk_L1PA8_range=chr14:27648741-27649096	L1PA8
hg38_rmsk_L1PA8_range=chr14:27649095-27650147	L1PA8
hg38_rmsk_MER76_range=chr14:27650220-27650836	MER76
hg38_rmsk_L1M5_range=chr14:27650843-27651662	L1M5
hg38_rmsk_L1M5_range=chr14:27652343-27652649	L1M5
hg38_rmsk_MLT1I_range=chr14:27654590-27654723	MLT1I
hg38_rmsk_Tigger15a_range=chr14:27655559-27655645	Tigger15a
hg38_rmsk_Tigger5b_range=chr14:27656524-27656621	Tigger5b
hg38_rmsk_MER47C_range=chr14:27656658-27656755	MER47C
hg38_rmsk_AluSz_range=chr14:27656807-27657102	AluSz
hg38_rmsk_MLT1C_range=chr14:27657230-27657678	MLT1C
hg38_rmsk_L1MDa_range=chr14:27657693-27659640	L1MDa
hg38_rmsk_MLT1C_range=chr14:27659641-27660098	MLT1C
hg38_rmsk_L1MDa_range=chr14:27660099-27660672	L1MDa
hg38_rmsk_AluSx1_range=chr14:27660673-27660944	AluSx1
hg38_rmsk_L1MDa_range=chr14:27660945-27661096	L1MDa
hg38_rmsk_L1MDa_range=chr14:27661126-27661581	L1MDa
hg38_rmsk_L1MA2_range=chr14:27661587-27663752	L1MA2
hg38_rmsk_L1M3_range=chr14:27663766-27663857	L1M3
hg38_rmsk_L1PA5_range=chr14:27663893-27664792	L1PA5
hg38_rmsk_L1PA12_range=chr14:27664797-27665995	L1PA12
hg38_rmsk_L1M3_range=chr14:27665993-27666135	L1M3
hg38_rmsk_L1M3_range=chr14:27666246-27666464	L1M3
hg38_rmsk_L1M5_range=chr14:27666475-27666658	L1M5
hg38_rmsk_MIR_range=chr14:27667553-27667626	MIR
hg38_rmsk_L1M4_range=chr14:27668363-27668570	L1M4
hg38_rmsk_L1PA6_range=chr14:27668996-27669048	L1PA6
hg38_rmsk_L1M4_range=chr14:27669146-27670251	L1M4
hg38_rmsk_AluSx1_range=chr14:27670252-27670548	AluSx1
hg38_rmsk_L1M4_range=chr14:27670549-27671500	L1M4
hg38_rmsk_L1M4a1_range=chr14:27671928-27672937	L1M4a1
hg38_rmsk_L1PA3_range=chr14:27673060-27679095	L1PA3
hg38_rmsk_MLT1G1_range=chr14:27679141-27679282	MLT1G1
hg38_rmsk_MLT1B_range=chr14:27680170-27680509	MLT1B
hg38_rmsk_LTR85b_range=chr14:27680569-27680703	LTR85b
hg38_rmsk_AluJo_range=chr14:27681813-27681936	AluJo
hg38_rmsk_THE1B_range=chr14:27682267-27682621	THE1B
hg38_rmsk_MLT1A_range=chr14:27682775-27682941	MLT1A
hg38_rmsk_AluSx_range=chr14:27682942-27683216	AluSx
hg38_rmsk_MLT1A_range=chr14:27683217-27683455	MLT1A
hg38_rmsk_MIR_range=chr14:27685082-27685333	MIR
hg38_rmsk_A-rich_range=chr14:27687741-27687787	A-rich
hg38_rmsk_MIRb_range=chr14:27689553-27689752	MIRb
hg38_rmsk_MER41A_range=chr14:27690157-27690655	MER41A
hg38_rmsk_L2a_range=chr14:27691484-27691610	L2a
hg38_rmsk_AluSx1_range=chr14:27692321-27692454	AluSx1
hg38_rmsk_LTR106_Mam_range=chr14:27695770-27696025	LTR106_Mam
hg38_rmsk_MLT1F2_range=chr14:27696852-27697160	MLT1F2
hg38_rmsk_LTR78_range=chr14:27697798-27698059	LTR78
hg38_rmsk_LTR78_range=chr14:27698085-27698653	LTR78
hg38_rmsk_L2c_range=chr14:27698670-27698732	L2c
hg38_rmsk_LTR16A_range=chr14:27699409-27699771	LTR16A
hg38_rmsk_Tigger9b_range=chr14:27700141-27700746	Tigger9b
hg38_rmsk_MIRb_range=chr14:27700800-27701026	MIRb
hg38_rmsk_AluSq_range=chr14:27701900-27702205	AluSq
hg38_rmsk_L1M5_range=chr14:27702380-27702723	L1M5
hg38_rmsk_L1MB7_range=chr14:27702859-27703015	L1MB7
hg38_rmsk_AluSx3_range=chr14:27703016-27703321	AluSx3
hg38_rmsk_L1MB7_range=chr14:27703322-27704592	L1MB7
hg38_rmsk_MLT1J1_range=chr14:27704835-27704916	MLT1J1
hg38_rmsk_L1ME4b_range=chr14:27704998-27705228	L1ME4b
hg38_rmsk_L1M5_range=chr14:27705599-27706080	L1M5
hg38_rmsk_L1ME3A_range=chr14:27706864-27707173	L1ME3A
hg38_rmsk_AluSq2_range=chr14:27707240-27707521	AluSq2
hg38_rmsk_L1ME3A_range=chr14:27707522-27708282	L1ME3A
hg38_rmsk_L1M3_range=chr14:27708286-27709244	L1M3
hg38_rmsk_L1ME3A_range=chr14:27709346-27709485	L1ME3A
hg38_rmsk_L2a_range=chr14:27711009-27711327	L2a
hg38_rmsk_L1PB4_range=chr14:27711328-27711681	L1PB4
hg38_rmsk_L1PB4_range=chr14:27711722-27711858	L1PB4
hg38_rmsk_L2a_range=chr14:27711859-27712113	L2a
hg38_rmsk_L2b_range=chr14:27712201-27712566	L2b
hg38_rmsk_L2a_range=chr14:27712578-27712721	L2a
hg38_rmsk_L3_range=chr14:27713781-27713976	L3
hg38_rmsk_THE1B_range=chr14:27714758-27715114	THE1B
hg38_rmsk_THE1B-int_range=chr14:27715123-27716736	THE1B-int
hg38_rmsk_THE1B_range=chr14:27716737-27717102	THE1B
hg38_rmsk_L2a_range=chr14:27717159-27717251	L2a
hg38_rmsk_L2a_range=chr14:27717653-27717777	L2a
hg38_rmsk_AluSz6_range=chr14:27717922-27718208	AluSz6
hg38_rmsk_MamSINE1_range=chr14:27718952-27719004	MamSINE1
hg38_rmsk_MamSINE1_range=chr14:27719027-27719167	MamSINE1
hg38_rmsk_MIRb_range=chr14:27719849-27720055	MIRb
hg38_rmsk_MSTB1_range=chr14:27720361-27720781	MSTB1
hg38_rmsk_MIR_range=chr14:27722834-27723062	MIR
hg38_rmsk_AluJb_range=chr14:27724124-27724293	AluJb
hg38_rmsk_L3b_range=chr14:27727103-27727194	L3b
hg38_rmsk_Plat_L3_range=chr14:27727204-27727538	Plat_L3
hg38_rmsk_MER47A_range=chr14:27729120-27729487	MER47A
hg38_rmsk_L2b_range=chr14:27730866-27730989	L2b
hg38_rmsk_MIRb_range=chr14:27731267-27731493	MIRb
hg38_rmsk_L2a_range=chr14:27731648-27731980	L2a
hg38_rmsk_AluSz6_range=chr14:27732068-27732353	AluSz6
hg38_rmsk_L2a_range=chr14:27732354-27732516	L2a
hg38_rmsk_MADE1_range=chr14:27733263-27733365	MADE1
hg38_rmsk_L2b_range=chr14:27733617-27733745	L2b
hg38_rmsk_L2b_range=chr14:27733760-27734017	L2b
hg38_rmsk_L1M6_range=chr14:27734293-27734722	L1M6
hg38_rmsk_AluSz_range=chr14:27735014-27735300	AluSz
hg38_rmsk_AluSg4_range=chr14:27735417-27735721	AluSg4
hg38_rmsk_MLT1J_range=chr14:27736510-27736759	MLT1J
hg38_rmsk_MLT1A_range=chr14:27736901-27737171	MLT1A
hg38_rmsk_L1PA8_range=chr14:27737223-27737320	L1PA8
hg38_rmsk_L2a_range=chr14:27737488-27737797	L2a
hg38_rmsk_L2a_range=chr14:27737823-27737998	L2a
hg38_rmsk_L1ME3_range=chr14:27738383-27738784	L1ME3
hg38_rmsk_Tigger1_range=chr14:27738786-27739910	Tigger1
hg38_rmsk_Tigger1_range=chr14:27739919-27740104	Tigger1
hg38_rmsk_L1ME3_range=chr14:27740105-27740468	L1ME3
hg38_rmsk_L1M5_range=chr14:27740890-27740920	L1M5
hg38_rmsk_AluJb_range=chr14:27740921-27741239	AluJb
hg38_rmsk_L1M5_range=chr14:27741240-27741527	L1M5
hg38_rmsk_L1MEj_range=chr14:27742194-27742368	L1MEj
hg38_rmsk_MSTB2_range=chr14:27742761-27743197	MSTB2
hg38_rmsk_MADE2_range=chr14:27743918-27743990	MADE2
hg38_rmsk_HAL1b_range=chr14:27744463-27744606	HAL1b
hg38_rmsk_L1PA13_range=chr14:27744741-27745107	L1PA13
hg38_rmsk_GA-rich_range=chr14:27745108-27745177	GA-rich
hg38_rmsk_L2_range=chr14:27745186-27745428	L2
hg38_rmsk_MIR_range=chr14:27745712-27745844	MIR
hg38_rmsk_Tigger3b_range=chr14:27746781-27746831	Tigger3b
hg38_rmsk_Tigger3b_range=chr14:27746869-27747529	Tigger3b
hg38_rmsk_L1M5_range=chr14:27747915-27748033	L1M5
hg38_rmsk_L2a_range=chr14:27748708-27748883	L2a
hg38_rmsk_MLT1C_range=chr14:27748921-27749339	MLT1C
hg38_rmsk_L1MC2_range=chr14:27750040-27750705	L1MC2
hg38_rmsk_L1MCa_range=chr14:27751390-27751743	L1MCa
hg38_rmsk_AluSc8_range=chr14:27751744-27752023	AluSc8
hg38_rmsk_L1MCa_range=chr14:27752024-27752390	L1MCa
hg38_rmsk_MLT1A0_range=chr14:27752391-27752752	MLT1A0
hg38_rmsk_L1MCa_range=chr14:27752753-27753100	L1MCa
hg38_rmsk_AluY_range=chr14:27753164-27753451	AluY
hg38_rmsk_MLT1A1_range=chr14:27753674-27753728	MLT1A1
hg38_rmsk_THE1D_range=chr14:27755559-27755930	THE1D
hg38_rmsk_MLT1A0_range=chr14:27756353-27756679	MLT1A0
hg38_rmsk_Tigger3b_range=chr14:27757748-27758914	Tigger3b
hg38_rmsk_MLT1E2_range=chr14:27760089-27760266	MLT1E2
hg38_rmsk_L1PREC2_range=chr14:27760267-27760483	L1PREC2
hg38_rmsk_THE1D_range=chr14:27760484-27760844	THE1D
hg38_rmsk_L1PREC2_range=chr14:27760845-27761969	L1PREC2
hg38_rmsk_L1PREC2_range=chr14:27761967-27764454	L1PREC2
hg38_rmsk_L1PREC2_range=chr14:27764425-27766032	L1PREC2
hg38_rmsk_MLT1E2_range=chr14:27766072-27766411	MLT1E2
hg38_rmsk_AluSg_range=chr14:27767297-27767601	AluSg
hg38_rmsk_AluYc_range=chr14:27768865-27768961	AluYc
hg38_rmsk_AluY_range=chr14:27768963-27769156	AluY
hg38_rmsk_L1M5_range=chr14:27769613-27769739	L1M5
hg38_rmsk_L1PB1_range=chr14:27769885-27770085	L1PB1
hg38_rmsk_AluSx_range=chr14:27770086-27770360	AluSx
hg38_rmsk_L1PB1_range=chr14:27770361-27771163	L1PB1
hg38_rmsk_L1PB1_range=chr14:27771204-27771565	L1PB1
hg38_rmsk_L1MEh_range=chr14:27771578-27771747	L1MEh
hg38_rmsk_L1MEg_range=chr14:27772079-27773506	L1MEg
hg38_rmsk_L1PB3_range=chr14:27773507-27773703	L1PB3
hg38_rmsk_L1MEg_range=chr14:27773704-27774382	L1MEg
hg38_rmsk_L1MEg_range=chr14:27774599-27775207	L1MEg
hg38_rmsk_AluSq_range=chr14:27775208-27775519	AluSq
hg38_rmsk_L1MEg_range=chr14:27775520-27775573	L1MEg
hg38_rmsk_L1MEg_range=chr14:27775667-27776047	L1MEg
hg38_rmsk_L1MEi_range=chr14:27776369-27776507	L1MEi
hg38_rmsk_L1MCc_range=chr14:27777281-27778572	L1MCc
hg38_rmsk_L1PA2_range=chr14:27779136-27779591	L1PA2
hg38_rmsk_L1MC_range=chr14:27779593-27780053	L1MC
hg38_rmsk_LTR33C_range=chr14:27780938-27781491	LTR33C
hg38_rmsk_MER45C_range=chr14:27781775-27781987	MER45C
hg38_rmsk_MER45C_range=chr14:27781962-27782060	MER45C
hg38_rmsk_MER45C_range=chr14:27782055-27782190	MER45C
hg38_rmsk_MER30_range=chr14:27782395-27782621	MER30
hg38_rmsk_LTR78_range=chr14:27782883-27783065	LTR78
hg38_rmsk_MER20_range=chr14:27785436-27785535	MER20
hg38_rmsk_L3_range=chr14:27785650-27785751	L3
hg38_rmsk_MER3_range=chr14:27789162-27789241	MER3
hg38_rmsk_MER3_range=chr14:27789192-27789253	MER3
hg38_rmsk_L1PA13_range=chr14:27789749-27789993	L1PA13
hg38_rmsk_L2_range=chr14:27790006-27790264	L2
hg38_rmsk_L1ME4a_range=chr14:27790607-27790775	L1ME4a
hg38_rmsk_GA-rich_range=chr14:27792395-27792476	GA-rich
hg38_rmsk_MIRb_range=chr14:27792875-27793037	MIRb
hg38_rmsk_L2_range=chr14:27793060-27793306	L2
hg38_rmsk_SVA_F_range=chr14:27793542-27793576	SVA_F
hg38_rmsk_AluSx_range=chr14:27793759-27794058	AluSx
hg38_rmsk_MER2_range=chr14:27794762-27795080	MER2
hg38_rmsk_MER5B_range=chr14:27795901-27796023	MER5B
hg38_rmsk_AluY_range=chr14:27796093-27796372	AluY
hg38_rmsk_MER5B_range=chr14:27796373-27796416	MER5B
hg38_rmsk_MER5B_range=chr14:27796966-27797019	MER5B
hg38_rmsk_AluSz6_range=chr14:27797020-27797106	AluSz6
hg38_rmsk_AluYa5_range=chr14:27797107-27797409	AluYa5
hg38_rmsk_AluSz6_range=chr14:27797410-27797624	AluSz6
hg38_rmsk_MER5B_range=chr14:27797661-27797777	MER5B
hg38_rmsk_MER5B_range=chr14:27797799-27797972	MER5B
hg38_rmsk_L2_range=chr14:27798100-27798214	L2
hg38_rmsk_UCON25_range=chr14:27799227-27799368	UCON25
hg38_rmsk_MIR3_range=chr14:27802949-27803052	MIR3
hg38_rmsk_MamTip2_range=chr14:27803506-27803596	MamTip2
hg38_rmsk_THE1B_range=chr14:27803878-27804219	THE1B
hg38_rmsk_THE1B-int_range=chr14:27804222-27804626	THE1B-int
hg38_rmsk_AluSx3_range=chr14:27804627-27804799	AluSx3
hg38_rmsk_THE1B-int_range=chr14:27804800-27805762	THE1B-int
hg38_rmsk_AluSx3_range=chr14:27805781-27805911	AluSx3
hg38_rmsk_THE1-int_range=chr14:27805913-27805996	THE1-int
hg38_rmsk_THE1B-int_range=chr14:27805995-27806196	THE1B-int
hg38_rmsk_THE1B_range=chr14:27806202-27806545	THE1B
hg38_rmsk_L3b_range=chr14:27806859-27807085	L3b
hg38_rmsk_LTR80B_range=chr14:27807489-27807608	LTR80B
hg38_rmsk_LTR80B_range=chr14:27807651-27807918	LTR80B
hg38_rmsk_MLT1B_range=chr14:27807919-27808301	MLT1B
hg38_rmsk_LTR80B_range=chr14:27808302-27808386	LTR80B
hg38_rmsk_MLT1L_range=chr14:27809599-27809747	MLT1L
hg38_rmsk_L1M5_range=chr14:27810017-27810127	L1M5
hg38_rmsk_L1ME4b_range=chr14:27810325-27810426	L1ME4b
hg38_rmsk_AluY_range=chr14:27810427-27810765	AluY
hg38_rmsk_L1ME4b_range=chr14:27810766-27811345	L1ME4b
hg38_rmsk_L1ME4b_range=chr14:27811398-27811444	L1ME4b
hg38_rmsk_L2c_range=chr14:27811633-27811731	L2c
hg38_rmsk_L1MC4_range=chr14:27812424-27812656	L1MC4
hg38_rmsk_AluSq2_range=chr14:27812657-27812947	AluSq2
hg38_rmsk_L1ME3A_range=chr14:27813010-27813193	L1ME3A
hg38_rmsk_AluJr_range=chr14:27813392-27813692	AluJr
hg38_rmsk_Arthur1C_range=chr14:27814443-27814512	Arthur1C
hg38_rmsk_L2c_range=chr14:27814681-27814797	L2c
hg38_rmsk_MIRc_range=chr14:27817295-27817497	MIRc
hg38_rmsk_L2a_range=chr14:27818046-27818147	L2a
hg38_rmsk_AluJr_range=chr14:27818651-27818970	AluJr
hg38_rmsk_L1MEh_range=chr14:27818986-27819170	L1MEh
hg38_rmsk_L1ME5_range=chr14:27819201-27819433	L1ME5
hg38_rmsk_L1ME5_range=chr14:27819485-27819507	L1ME5
hg38_rmsk_AluSx4_range=chr14:27819508-27819815	AluSx4
hg38_rmsk_L1ME5_range=chr14:27819816-27819909	L1ME5
hg38_rmsk_L1P3_range=chr14:27820133-27821327	L1P3
hg38_rmsk_L1P3_range=chr14:27821361-27821479	L1P3
hg38_rmsk_L1PA7_range=chr14:27821476-27822169	L1PA7
hg38_rmsk_L1PA4_range=chr14:27822170-27822502	L1PA4
hg38_rmsk_L1PA7_range=chr14:27822503-27823074	L1PA7
hg38_rmsk_MIR_range=chr14:27823878-27824105	MIR
hg38_rmsk_MER115_range=chr14:27826593-27826912	MER115
hg38_rmsk_AluY_range=chr14:27827513-27827803	AluY
hg38_rmsk_L1MC4a_range=chr14:27830174-27830331	L1MC4a
hg38_rmsk_L1MDa_range=chr14:27830393-27831159	L1MDa
hg38_rmsk_L1MDa_range=chr14:27831185-27831959	L1MDa
hg38_rmsk_MLT1H2_range=chr14:27834935-27835187	MLT1H2
hg38_rmsk_MLT1H2_range=chr14:27835242-27835408	MLT1H2
hg38_rmsk_MLT1C_range=chr14:27835544-27835951	MLT1C
hg38_rmsk_MER103C_range=chr14:27836096-27836240	MER103C
hg38_rmsk_L2c_range=chr14:27836469-27836809	L2c
hg38_rmsk_MSTB2_range=chr14:27839493-27839899	MSTB2
hg38_rmsk_MLT1C_range=chr14:27841726-27842187	MLT1C
hg38_rmsk_MamRep605_range=chr14:27842192-27842616	MamRep605
hg38_rmsk_MIRb_range=chr14:27843057-27843201	MIRb
hg38_rmsk_L2c_range=chr14:27843360-27843632	L2c
hg38_rmsk_L1MC3_range=chr14:27843692-27845097	L1MC3
hg38_rmsk_L1MC3_range=chr14:27845066-27845185	L1MC3
hg38_rmsk_LTR12C_range=chr14:27845186-27846580	LTR12C
hg38_rmsk_L1MC3_range=chr14:27846581-27848167	L1MC3
hg38_rmsk_LTR26_range=chr14:27848168-27848755	LTR26
hg38_rmsk_L1MC3_range=chr14:27848756-27848796	L1MC3
hg38_rmsk_L1PA10_range=chr14:27848793-27855023	L1PA10
hg38_rmsk_L1MC3_range=chr14:27855035-27855575	L1MC3
hg38_rmsk_MLT1J_range=chr14:27856088-27856249	MLT1J
hg38_rmsk_AluSz_range=chr14:27856837-27857135	AluSz
hg38_rmsk_MIRb_range=chr14:27858637-27858819	MIRb
hg38_rmsk_L1PREC2_range=chr14:27858985-27859410	L1PREC2
hg38_rmsk_Tigger1_range=chr14:27859422-27859614	Tigger1
hg38_rmsk_L3_range=chr14:27859789-27859931	L3
hg38_rmsk_A-rich_range=chr14:27860904-27860958	A-rich
hg38_rmsk_AluY_range=chr14:27861568-27861874	AluY
hg38_rmsk_MIR_range=chr14:27863832-27864010	MIR
hg38_rmsk_ORSL_range=chr14:27866243-27866506	ORSL
hg38_rmsk_L2b_range=chr14:27866585-27866648	L2b
hg38_rmsk_MLT1E3_range=chr14:27866930-27867110	MLT1E3
hg38_rmsk_MIR_range=chr14:27867112-27867222	MIR
hg38_rmsk_Tigger12c_range=chr14:27867346-27867500	Tigger12c
hg38_rmsk_MLT1K_range=chr14:27867793-27868006	MLT1K
hg38_rmsk_MER5A_range=chr14:27868894-27869065	MER5A
hg38_rmsk_AluSq2_range=chr14:27870912-27871212	AluSq2
hg38_rmsk_L2_range=chr14:27871515-27871644	L2
hg38_rmsk_L1PA13_range=chr14:27871647-27873481	L1PA13
hg38_rmsk_L1PA13_range=chr14:27873478-27873661	L1PA13
hg38_rmsk_AluJr_range=chr14:27873698-27873941	AluJr
hg38_rmsk_L1M4c_range=chr14:27874030-27877033	L1M4c
hg38_rmsk_L1MA1_range=chr14:27877094-27878868	L1MA1
hg38_rmsk_L1PA8_range=chr14:27878869-27879477	L1PA8
hg38_rmsk_L1MA1_range=chr14:27879478-27881674	L1MA1
hg38_rmsk_L1MA1_range=chr14:27881680-27882080	L1MA1
hg38_rmsk_L1M4c_range=chr14:27882078-27882977	L1M4c
hg38_rmsk_L1M4c_range=chr14:27883050-27883385	L1M4c
hg38_rmsk_MLT1H2-int_range=chr14:27883741-27884679	MLT1H2-int
hg38_rmsk_MLT1H2-int_range=chr14:27884748-27884837	MLT1H2-int
hg38_rmsk_MLT1H2_range=chr14:27884999-27885125	MLT1H2
hg38_rmsk_MER44B_range=chr14:27885458-27886009	MER44B
hg38_rmsk_AluY_range=chr14:27887161-27887477	AluY
hg38_rmsk_MLT2C1_range=chr14:27887647-27888025	MLT2C1
hg38_rmsk_MER31B_range=chr14:27888026-27888496	MER31B
hg38_rmsk_MLT2C1_range=chr14:27888497-27888513	MLT2C1
hg38_rmsk_FLAM_C_range=chr14:27888632-27888763	FLAM_C
hg38_rmsk_MLT1E3_range=chr14:27890222-27890591	MLT1E3
hg38_rmsk_Charlie24_range=chr14:27890589-27890707	Charlie24
hg38_rmsk_L1PB1_range=chr14:27890839-27892285	L1PB1
hg38_rmsk_THE1D_range=chr14:27892423-27892764	THE1D
hg38_rmsk_L1PB2_range=chr14:27893546-27894407	L1PB2
hg38_rmsk_L1PB2_range=chr14:27894410-27894765	L1PB2
hg38_rmsk_L3_range=chr14:27895145-27895233	L3
hg38_rmsk_L3_range=chr14:27895271-27895450	L3
hg38_rmsk_L1PB1_range=chr14:27895834-27897793	L1PB1
hg38_rmsk_L1ME2_range=chr14:27897803-27898750	L1ME2
hg38_rmsk_L1MC_range=chr14:27898985-27899122	L1MC
hg38_rmsk_L1ME3Cz_range=chr14:27899414-27899842	L1ME3Cz
hg38_rmsk_L2a_range=chr14:27900002-27901531	L2a
hg38_rmsk_L1MC4_range=chr14:27901548-27901665	L1MC4
hg38_rmsk_MER54A_range=chr14:27901768-27902646	MER54A
hg38_rmsk_LTR16_range=chr14:27902719-27902967	LTR16
hg38_rmsk_L1ME4b_range=chr14:27903183-27903301	L1ME4b
hg38_rmsk_L1PA4_range=chr14:27903404-27903578	L1PA4
hg38_rmsk_L1M5_range=chr14:27903593-27904013	L1M5
hg38_rmsk_L1ME3F_range=chr14:27904323-27904962	L1ME3F
hg38_rmsk_MIRb_range=chr14:27906420-27906599	MIRb
hg38_rmsk_MER53_range=chr14:27906933-27907085	MER53
hg38_rmsk_L1MB7_range=chr14:27907712-27908073	L1MB7
hg38_rmsk_L1PA8_range=chr14:27908073-27909533	L1PA8
hg38_rmsk_L1MB7_range=chr14:27909546-27910857	L1MB7
hg38_rmsk_MLT1A0_range=chr14:27910941-27911091	MLT1A0
hg38_rmsk_MSTA_range=chr14:27911092-27911508	MSTA
hg38_rmsk_MLT1A0_range=chr14:27911509-27911708	MLT1A0
hg38_rmsk_Charlie7_range=chr14:27912031-27912353	Charlie7
hg38_rmsk_L1PA16_range=chr14:27912700-27913716	L1PA16
hg38_rmsk_MIRb_range=chr14:27914088-27914199	MIRb
hg38_rmsk_MLT1I_range=chr14:27914328-27914626	MLT1I
hg38_rmsk_L4_A_Mam_range=chr14:27915117-27915414	L4_A_Mam
hg38_rmsk_MER5A1_range=chr14:27915887-27916011	MER5A1
hg38_rmsk_L2c_range=chr14:27916905-27916970	L2c
hg38_rmsk_L2c_range=chr14:27917489-27917613	L2c
hg38_rmsk_L1ME3D_range=chr14:27918488-27918943	L1ME3D
hg38_rmsk_MER3_range=chr14:27918945-27919138	MER3
hg38_rmsk_LTR7C_range=chr14:27919141-27919474	LTR7C
hg38_rmsk_L1PA5_range=chr14:27919475-27920680	L1PA5
hg38_rmsk_L1PA5_range=chr14:27920679-27921455	L1PA5
hg38_rmsk_LTR7C_range=chr14:27921457-27921547	LTR7C
hg38_rmsk_L1ME3D_range=chr14:27921714-27921977	L1ME3D
hg38_rmsk_AluJr_range=chr14:27922250-27922386	AluJr
hg38_rmsk_L1MEd_range=chr14:27922433-27922519	L1MEd
hg38_rmsk_HSMAR2_range=chr14:27923131-27924418	HSMAR2
hg38_rmsk_L1MC5a_range=chr14:27925030-27925505	L1MC5a
hg38_rmsk_L1MC5a_range=chr14:27925572-27926921	L1MC5a
hg38_rmsk_L1MC5a_range=chr14:27926968-27927532	L1MC5a
hg38_rmsk_MER41C_range=chr14:27928698-27929231	MER41C
hg38_rmsk_MER5A_range=chr14:27931455-27931629	MER5A
hg38_rmsk_MER112_range=chr14:27931964-27932212	MER112
hg38_rmsk_AluJr_range=chr14:27932461-27932743	AluJr
hg38_rmsk_L1MA1_range=chr14:27932763-27934287	L1MA1
hg38_rmsk_AluSx_range=chr14:27935208-27935348	AluSx
hg38_rmsk_MER97a_range=chr14:27936842-27936953	MER97a
hg38_rmsk_AluJb_range=chr14:27937070-27937356	AluJb
hg38_rmsk_L1M5_range=chr14:27937884-27937956	L1M5
hg38_rmsk_FLAM_A_range=chr14:27937972-27938103	FLAM_A
hg38_rmsk_L1M5_range=chr14:27938121-27938864	L1M5
hg38_rmsk_L1PA6_range=chr14:27938963-27941158	L1PA6
hg38_rmsk_L1PA6_range=chr14:27941157-27944053	L1PA6
hg38_rmsk_FLAM_C_range=chr14:27944207-27944333	FLAM_C
hg38_rmsk_L1MEg_range=chr14:27944362-27944522	L1MEg
hg38_rmsk_L1MEg_range=chr14:27944596-27944703	L1MEg
hg38_rmsk_MLT1I_range=chr14:27944884-27944981	MLT1I
hg38_rmsk_LTR33B_range=chr14:27945425-27945522	LTR33B
hg38_rmsk_LTR33B_range=chr14:27945808-27945905	LTR33B
hg38_rmsk_MLT1I_range=chr14:27945918-27946209	MLT1I
hg38_rmsk_MLT1I_range=chr14:27946279-27946611	MLT1I
hg38_rmsk_L3_range=chr14:27946616-27946760	L3
hg38_rmsk_AluSx_range=chr14:27947577-27947861	AluSx
hg38_rmsk_MIRc_range=chr14:27950032-27950083	MIRc
hg38_rmsk_MLT1B_range=chr14:27950084-27950452	MLT1B
hg38_rmsk_MIRc_range=chr14:27950453-27950517	MIRc
hg38_rmsk_A-rich_range=chr14:27951605-27951658	A-rich
hg38_rmsk_MIRb_range=chr14:27952381-27952524	MIRb
hg38_rmsk_MLT2B4_range=chr14:27952923-27953325	MLT2B4
hg38_rmsk_ERVL-B4-int_range=chr14:27953330-27955926	ERVL-B4-int
hg38_rmsk_ERVL-B4-int_range=chr14:27955933-27956588	ERVL-B4-int
hg38_rmsk_ERVL-B4-int_range=chr14:27956592-27956796	ERVL-B4-int
hg38_rmsk_ERVL-B4-int_range=chr14:27956791-27957835	ERVL-B4-int
hg38_rmsk_MADE1_range=chr14:27957836-27957921	MADE1
hg38_rmsk_ERVL-B4-int_range=chr14:27957922-27958127	ERVL-B4-int
hg38_rmsk_L1MC4_range=chr14:27958136-27958239	L1MC4
hg38_rmsk_MLT1A0_range=chr14:27958469-27958802	MLT1A0
hg38_rmsk_MLT2B4_range=chr14:27958803-27959228	MLT2B4
hg38_rmsk_GA-rich_range=chr14:27959283-27959325	GA-rich
hg38_rmsk_MIR_range=chr14:27960498-27960728	MIR
hg38_rmsk_L1M4a2_range=chr14:27962372-27963575	L1M4a2
hg38_rmsk_L1M5_range=chr14:27963618-27963997	L1M5
hg38_rmsk_L1MA3_range=chr14:27964125-27966016	L1MA3
hg38_rmsk_L1PA7_range=chr14:27966018-27968637	L1PA7
hg38_rmsk_L1PA7_range=chr14:27968634-27970757	L1PA7
hg38_rmsk_L1MA3_range=chr14:27970753-27971493	L1MA3
hg38_rmsk_MER74A_range=chr14:27971496-27971734	MER74A
hg38_rmsk_L2c_range=chr14:27971766-27971871	L2c
hg38_rmsk_THE1C_range=chr14:27972947-27973297	THE1C
hg38_rmsk_L2c_range=chr14:27974928-27975079	L2c
hg38_rmsk_AluSz_range=chr14:27975080-27975394	AluSz
hg38_rmsk_L2c_range=chr14:27975395-27975457	L2c
hg38_rmsk_L2a_range=chr14:27975812-27975927	L2a
hg38_rmsk_L1PA4_range=chr14:27975928-27976306	L1PA4
hg38_rmsk_L2a_range=chr14:27976307-27976620	L2a
hg38_rmsk_MIRb_range=chr14:27977056-27977152	MIRb
hg38_rmsk_L1MEc_range=chr14:27977163-27977315	L1MEc
hg38_rmsk_L1MEc_range=chr14:27977588-27977958	L1MEc
hg38_rmsk_HAL1M8_range=chr14:27978587-27978862	HAL1M8
hg38_rmsk_L1ME3B_range=chr14:27978877-27979046	L1ME3B
hg38_rmsk_MER74C_range=chr14:27979078-27979507	MER74C
hg38_rmsk_HAL1_range=chr14:27979549-27979952	HAL1
hg38_rmsk_MER50_range=chr14:27980618-27981289	MER50
hg38_rmsk_A-rich_range=chr14:27981558-27981597	A-rich
hg38_rmsk_MER5A_range=chr14:27982230-27982336	MER5A
hg38_rmsk_MER92C_range=chr14:27982337-27982447	MER92C
hg38_rmsk_MER5A_range=chr14:27982449-27982485	MER5A
hg38_rmsk_MER44B_range=chr14:27982516-27983064	MER44B
hg38_rmsk_MER8_range=chr14:27983067-27983136	MER8
hg38_rmsk_Tigger2_range=chr14:27983120-27983550	Tigger2
hg38_rmsk_AluYb8_range=chr14:27984666-27984980	AluYb8
hg38_rmsk_MER103C_range=chr14:27986550-27986598	MER103C
hg38_rmsk_L2_range=chr14:27987868-27988335	L2
hg38_rmsk_MADE1_range=chr14:27990033-27990086	MADE1
hg38_rmsk_L2c_range=chr14:27990556-27990800	L2c
hg38_rmsk_L1MC2_range=chr14:27990829-27991967	L1MC2
hg38_rmsk_AluSq_range=chr14:27991990-27992277	AluSq
hg38_rmsk_L1MC2_range=chr14:27992302-27994730	L1MC2
hg38_rmsk_L1MC2_range=chr14:27994737-27995041	L1MC2
hg38_rmsk_A-rich_range=chr14:27996228-27996261	A-rich
hg38_rmsk_MIRb_range=chr14:27996945-27997104	MIRb
hg38_rmsk_L1MEi_range=chr14:27998654-27999331	L1MEi
hg38_rmsk_MER44D_range=chr14:27999472-27999543	MER44D
hg38_rmsk_AluSp_range=chr14:27999926-28000000	AluSp
hg38_rmsk_AluSx1_range=chr14:28000003-28000228	AluSx1
hg38_rmsk_L1M5_range=chr14:28000251-28000405	L1M5
hg38_rmsk_L1M1_range=chr14:28000673-28001998	L1M1
hg38_rmsk_L1P4a_range=chr14:28001978-28002048	L1P4a
hg38_rmsk_L1PA8_range=chr14:28002049-28002463	L1PA8
hg38_rmsk_L1P4a_range=chr14:28002464-28002613	L1P4a
hg38_rmsk_L1P4a_range=chr14:28002599-28003000	L1P4a
hg38_rmsk_L1P4a_range=chr14:28003027-28005552	L1P4a
hg38_rmsk_L1P4a_range=chr14:28005597-28006393	L1P4a
hg38_rmsk_L1ME3Cz_range=chr14:28006443-28006531	L1ME3Cz
hg38_rmsk_L1ME3Cz_range=chr14:28006590-28006758	L1ME3Cz
hg38_rmsk_GA-rich_range=chr14:28007199-28007229	GA-rich
hg38_rmsk_L1MEh_range=chr14:28007634-28008130	L1MEh
hg38_rmsk_L1MA4_range=chr14:28009009-28009238	L1MA4
hg38_rmsk_L1MD_range=chr14:28009779-28009981	L1MD
hg38_rmsk_L1MC5a_range=chr14:28010069-28010794	L1MC5a
hg38_rmsk_AluY_range=chr14:28011779-28012074	AluY
hg38_rmsk_MER4A1_range=chr14:28012374-28012619	MER4A1
hg38_rmsk_MER5A1_range=chr14:28013563-28013719	MER5A1
hg38_rmsk_Arthur1C_range=chr14:28013720-28013999	Arthur1C
hg38_rmsk_AluSx1_range=chr14:28016371-28016684	AluSx1
hg38_rmsk_L1MEc_range=chr14:28016827-28016915	L1MEc
hg38_rmsk_L1MEc_range=chr14:28016975-28017065	L1MEc
hg38_rmsk_L2c_range=chr14:28017434-28017597	L2c
hg38_rmsk_L1PA10_range=chr14:28017770-28017968	L1PA10
hg38_rmsk_L1PA11_range=chr14:28017969-28018075	L1PA11
hg38_rmsk_L1PA10_range=chr14:28018076-28018086	L1PA10
hg38_rmsk_MLT1L_range=chr14:28018124-28018274	MLT1L
hg38_rmsk_L2c_range=chr14:28018621-28019937	L2c
hg38_rmsk_AluSx_range=chr14:28020970-28021283	AluSx
hg38_rmsk_L1ME4a_range=chr14:28021549-28021831	L1ME4a
hg38_rmsk_AluSz6_range=chr14:28025091-28025376	AluSz6
hg38_rmsk_MIR_range=chr14:28025805-28026017	MIR
hg38_rmsk_L2a_range=chr14:28026088-28026216	L2a
hg38_rmsk_MIR_range=chr14:28026268-28026481	MIR
hg38_rmsk_AluY_range=chr14:28026525-28026841	AluY
hg38_rmsk_GA-rich_range=chr14:28026961-28027050	GA-rich
hg38_rmsk_L1MC4_range=chr14:28027070-28027193	L1MC4
hg38_rmsk_L1MC4_range=chr14:28028012-28028691	L1MC4
hg38_rmsk_AluSx_range=chr14:28028988-28029270	AluSx
hg38_rmsk_L1MC4_range=chr14:28029291-28030325	L1MC4
hg38_rmsk_AluJb_range=chr14:28032759-28032879	AluJb
hg38_rmsk_A-rich_range=chr14:28033133-28033161	A-rich
hg38_rmsk_L1PA11_range=chr14:28033321-28034543	L1PA11
hg38_rmsk_L1PA11_range=chr14:28034513-28036864	L1PA11
hg38_rmsk_L2a_range=chr14:28038834-28038927	L2a
hg38_rmsk_L1MB3_range=chr14:28040168-28040787	L1MB3
hg38_rmsk_L1P3_range=chr14:28040784-28041353	L1P3
hg38_rmsk_L1PA7_range=chr14:28041352-28042410	L1PA7
hg38_rmsk_L1MB3_range=chr14:28042404-28043857	L1MB3
hg38_rmsk_L1ME4b_range=chr14:28043883-28044198	L1ME4b
hg38_rmsk_L1M7_range=chr14:28044925-28045423	L1M7
hg38_rmsk_L1M7_range=chr14:28045560-28046472	L1M7
hg38_rmsk_L3_range=chr14:28047279-28047424	L3
hg38_rmsk_L3_range=chr14:28047554-28047756	L3
hg38_rmsk_L1PA15_range=chr14:28047856-28048247	L1PA15
hg38_rmsk_MIR_range=chr14:28048505-28048721	MIR
hg38_rmsk_MIRc_range=chr14:28049664-28049828	MIRc
hg38_rmsk_THE1D_range=chr14:28050054-28050434	THE1D
hg38_rmsk_L1PA15_range=chr14:28050589-28051484	L1PA15
hg38_rmsk_L3_range=chr14:28051561-28051641	L3
hg38_rmsk_MIRb_range=chr14:28051630-28051866	MIRb
hg38_rmsk_L1MC4a_range=chr14:28051999-28052091	L1MC4a
hg38_rmsk_MER63B_range=chr14:28052109-28052182	MER63B
hg38_rmsk_L3_range=chr14:28052306-28052477	L3
hg38_rmsk_MIR_range=chr14:28052722-28052928	MIR
hg38_rmsk_L3_range=chr14:28052925-28054587	L3
hg38_rmsk_MLT1M_range=chr14:28054815-28055335	MLT1M
hg38_rmsk_L1PA5_range=chr14:28055990-28056950	L1PA5
hg38_rmsk_MamGypLTR1d_range=chr14:28057764-28058190	MamGypLTR1d
hg38_rmsk_MLT1B_range=chr14:28058240-28058343	MLT1B
hg38_rmsk_MSTB1_range=chr14:28059372-28059792	MSTB1
hg38_rmsk_A-rich_range=chr14:28059814-28059867	A-rich
hg38_rmsk_MER102a_range=chr14:28060182-28060268	MER102a
hg38_rmsk_MER102a_range=chr14:28060310-28060464	MER102a
hg38_rmsk_LTR81C_range=chr14:28060903-28061128	LTR81C
hg38_rmsk_LTR81AB_range=chr14:28062428-28062533	LTR81AB
hg38_rmsk_L2a_range=chr14:28062573-28063525	L2a
hg38_rmsk_L1M5_range=chr14:28063666-28064545	L1M5
hg38_rmsk_L1MC3_range=chr14:28064544-28065489	L1MC3
hg38_rmsk_L1MC3_range=chr14:28065532-28066948	L1MC3
hg38_rmsk_THE1B-int_range=chr14:28066949-28067191	THE1B-int
hg38_rmsk_THE1B_range=chr14:28067222-28067582	THE1B
hg38_rmsk_AluSq2_range=chr14:28068146-28068443	AluSq2
hg38_rmsk_UCON1_range=chr14:28069944-28070237	UCON1
hg38_rmsk_Tigger3_range=chr14:28070627-28070889	Tigger3
hg38_rmsk_Tigger3b_range=chr14:28070922-28071231	Tigger3b
hg38_rmsk_AluSz_range=chr14:28071240-28071535	AluSz
hg38_rmsk_Tigger3b_range=chr14:28071543-28071845	Tigger3b
hg38_rmsk_MLT1M_range=chr14:28072487-28072677	MLT1M
hg38_rmsk_FLAM_A_range=chr14:28072754-28072881	FLAM_A
hg38_rmsk_GA-rich_range=chr14:28072882-28073129	GA-rich
hg38_rmsk_L1PA5_range=chr14:28073628-28074647	L1PA5
hg38_rmsk_L1PA5_range=chr14:28074644-28075657	L1PA5
hg38_rmsk_MER5A_range=chr14:28075659-28075786	MER5A
hg38_rmsk_ERVL-E-int_range=chr14:28075859-28076067	ERVL-E-int
hg38_rmsk_HAL1b_range=chr14:28076147-28076632	HAL1b
hg38_rmsk_Charlie25_range=chr14:28076744-28076921	Charlie25
hg38_rmsk_L1MD1_range=chr14:28076937-28077153	L1MD1
hg38_rmsk_LTR52_range=chr14:28077156-28077541	LTR52
hg38_rmsk_L1MD1_range=chr14:28077549-28078311	L1MD1
hg38_rmsk_L1M7_range=chr14:28078396-28078917	L1M7
hg38_rmsk_MIR_range=chr14:28079119-28079206	MIR
hg38_rmsk_MLT1J_range=chr14:28079285-28079622	MLT1J
hg38_rmsk_MIRc_range=chr14:28079674-28079738	MIRc
hg38_rmsk_L1PA4_range=chr14:28082031-28082177	L1PA4
hg38_rmsk_LTR78_range=chr14:28083180-28083632	LTR78
hg38_rmsk_LTR78_range=chr14:28083710-28083935	LTR78
hg38_rmsk_MER5B_range=chr14:28083962-28084000	MER5B
hg38_rmsk_L2c_range=chr14:28084033-28084073	L2c
hg38_rmsk_MER5B_range=chr14:28084101-28084198	MER5B
hg38_rmsk_LTR78_range=chr14:28084212-28084352	LTR78
hg38_rmsk_MIR_range=chr14:28084362-28084458	MIR
hg38_rmsk_A-rich_range=chr14:28085008-28085041	A-rich
hg38_rmsk_LTR40A1_range=chr14:28085320-28085831	LTR40A1
hg38_rmsk_MIRb_range=chr14:28089400-28089564	MIRb
hg38_rmsk_L2c_range=chr14:28090316-28091982	L2c
hg38_rmsk_FLAM_C_range=chr14:28092260-28092388	FLAM_C
hg38_rmsk_L1ME3A_range=chr14:28092820-28093399	L1ME3A
hg38_rmsk_L1ME3A_range=chr14:28093464-28093606	L1ME3A
hg38_rmsk_FLAM_C_range=chr14:28093607-28093725	FLAM_C
hg38_rmsk_L1ME3A_range=chr14:28093726-28095714	L1ME3A
hg38_rmsk_L1ME3A_range=chr14:28095768-28095960	L1ME3A
hg38_rmsk_L1ME3A_range=chr14:28095979-28096132	L1ME3A
hg38_rmsk_L2c_range=chr14:28096277-28096551	L2c
hg38_rmsk_L2c_range=chr14:28096764-28096951	L2c
hg38_rmsk_AluSc_range=chr14:28097327-28097629	AluSc
hg38_rmsk_MLT1B_range=chr14:28097632-28098007	MLT1B
hg38_rmsk_Tigger3a_range=chr14:28098105-28098448	Tigger3a
hg38_rmsk_L1MC3_range=chr14:28098496-28098673	L1MC3
hg38_rmsk_LTR85a_range=chr14:28098983-28099171	LTR85a
hg38_rmsk_MSTA_range=chr14:28099501-28099845	MSTA
hg38_rmsk_THE1B_range=chr14:28099846-28100209	THE1B
hg38_rmsk_MADE1_range=chr14:28100231-28100272	MADE1
hg38_rmsk_MIRb_range=chr14:28100332-28100570	MIRb
hg38_rmsk_A-rich_range=chr14:28102410-28102456	A-rich
hg38_rmsk_MLT1I_range=chr14:28103046-28103377	MLT1I
hg38_rmsk_L1MEd_range=chr14:28103430-28103716	L1MEd
hg38_rmsk_L1MEd_range=chr14:28103816-28104536	L1MEd
hg38_rmsk_AluSz6_range=chr14:28104537-28104854	AluSz6
hg38_rmsk_L1MEd_range=chr14:28104855-28105023	L1MEd
hg38_rmsk_MLT1C_range=chr14:28105025-28105323	MLT1C
hg38_rmsk_MADE1_range=chr14:28105321-28105367	MADE1
hg38_rmsk_MLT1H2-int_range=chr14:28105423-28105952	MLT1H2-int
hg38_rmsk_MLT1H2_range=chr14:28106026-28106476	MLT1H2
hg38_rmsk_AluSg_range=chr14:28106806-28107114	AluSg
hg38_rmsk_MER5B_range=chr14:28107762-28107934	MER5B
hg38_rmsk_MLT2B1_range=chr14:28108163-28108267	MLT2B1
hg38_rmsk_MLT2B1_range=chr14:28108362-28108395	MLT2B1
hg38_rmsk_A-rich_range=chr14:28108430-28108530	A-rich
hg38_rmsk_MLT1C_range=chr14:28109041-28109364	MLT1C
hg38_rmsk_MLT1C_range=chr14:28109537-28109724	MLT1C
hg38_rmsk_MER53_range=chr14:28111408-28111471	MER53
hg38_rmsk_AluY_range=chr14:28111489-28111767	AluY
hg38_rmsk_L1MC3_range=chr14:28111839-28112726	L1MC3
hg38_rmsk_MLT1D_range=chr14:28112732-28113170	MLT1D
hg38_rmsk_L1MC3_range=chr14:28113172-28113829	L1MC3
hg38_rmsk_L3b_range=chr14:28114257-28114323	L3b
hg38_rmsk_MSTA_range=chr14:28114485-28114722	MSTA
hg38_rmsk_L1MA2_range=chr14:28114731-28114950	L1MA2
hg38_rmsk_MLT2A1_range=chr14:28114951-28115344	MLT2A1
hg38_rmsk_MLT2A1_range=chr14:28115384-28115417	MLT2A1
hg38_rmsk_MSTA_range=chr14:28115434-28115645	MSTA
hg38_rmsk_L1M3e_range=chr14:28116444-28116782	L1M3e
hg38_rmsk_L1M3e_range=chr14:28116793-28117353	L1M3e
hg38_rmsk_Tigger1_range=chr14:28117408-28118553	Tigger1
hg38_rmsk_AluSg7_range=chr14:28118554-28118848	AluSg7
hg38_rmsk_Tigger1_range=chr14:28118849-28120107	Tigger1
hg38_rmsk_MER67C_range=chr14:28121524-28121921	MER67C
hg38_rmsk_FLAM_C_range=chr14:28122057-28122188	FLAM_C
hg38_rmsk_MER45A_range=chr14:28122477-28122598	MER45A
hg38_rmsk_LTR48_range=chr14:28122681-28123327	LTR48
hg38_rmsk_LTR8_range=chr14:28123328-28123801	LTR8
hg38_rmsk_AluSx_range=chr14:28123802-28124131	AluSx
hg38_rmsk_LTR8_range=chr14:28124132-28124386	LTR8
hg38_rmsk_LTR48_range=chr14:28124387-28124499	LTR48
hg38_rmsk_AluSq2_range=chr14:28124671-28124977	AluSq2
hg38_rmsk_L1MC5a_range=chr14:28124994-28125476	L1MC5a
hg38_rmsk_L2c_range=chr14:28126458-28126507	L2c
hg38_rmsk_Tigger19b_range=chr14:28126549-28126596	Tigger19b
hg38_rmsk_AluSz6_range=chr14:28126648-28126945	AluSz6
hg38_rmsk_AluJb_range=chr14:28127680-28127968	AluJb
hg38_rmsk_MIRc_range=chr14:28128002-28128092	MIRc
hg38_rmsk_MSTB_range=chr14:28128099-28128533	MSTB
hg38_rmsk_L2_range=chr14:28128732-28129170	L2
hg38_rmsk_L2_range=chr14:28129252-28129327	L2
hg38_rmsk_MIRc_range=chr14:28132007-28132092	MIRc
hg38_rmsk_AluSp_range=chr14:28132442-28132756	AluSp
hg38_rmsk_MER1B_range=chr14:28133742-28134071	MER1B
hg38_rmsk_L1PA13_range=chr14:28134241-28134762	L1PA13
hg38_rmsk_L3b_range=chr14:28135202-28135266	L3b
hg38_rmsk_MIR_range=chr14:28135584-28135861	MIR
hg38_rmsk_AluY_range=chr14:28135978-28136270	AluY
hg38_rmsk_L2c_range=chr14:28136771-28136936	L2c
hg38_rmsk_AluY_range=chr14:28137228-28137525	AluY
hg38_rmsk_MER104_range=chr14:28140758-28140889	MER104
hg38_rmsk_GA-rich_range=chr14:28142336-28142370	GA-rich
hg38_rmsk_A-rich_range=chr14:28142549-28142575	A-rich
hg38_rmsk_AluSp_range=chr14:28144126-28144429	AluSp
hg38_rmsk_AluSq_range=chr14:28144481-28144758	AluSq
hg38_rmsk_L1M5_range=chr14:28145955-28146295	L1M5
hg38_rmsk_MER115_range=chr14:28146917-28146975	MER115
hg38_rmsk_Zaphod_range=chr14:28147602-28147678	Zaphod
hg38_rmsk_L1PA3_range=chr14:28147891-28149015	L1PA3
hg38_rmsk_L1PA3_range=chr14:28149014-28149807	L1PA3
hg38_rmsk_AluYc3_range=chr14:28150380-28150553	AluYc3
hg38_rmsk_MIR_range=chr14:28152643-28152846	MIR
hg38_rmsk_L1M4_range=chr14:28153645-28154113	L1M4
hg38_rmsk_MLT1L_range=chr14:28154542-28154605	MLT1L
hg38_rmsk_L2a_range=chr14:28154751-28154869	L2a
hg38_rmsk_L1MEj_range=chr14:28155032-28155135	L1MEj
hg38_rmsk_L1MEj_range=chr14:28155225-28155570	L1MEj
hg38_rmsk_L1MEj_range=chr14:28155599-28156361	L1MEj
hg38_rmsk_MER52A_range=chr14:28157294-28158848	MER52A
hg38_rmsk_L2c_range=chr14:28159462-28159574	L2c
hg38_rmsk_L2c_range=chr14:28159859-28159973	L2c
hg38_rmsk_MIR_range=chr14:28161292-28161509	MIR
hg38_rmsk_AluY_range=chr14:28161870-28162178	AluY
hg38_rmsk_LTR16B2_range=chr14:28162567-28162685	LTR16B2
hg38_rmsk_AluSx1_range=chr14:28164951-28165262	AluSx1
hg38_rmsk_L1PA14_range=chr14:28165703-28165741	L1PA14
hg38_rmsk_AluJo_range=chr14:28165823-28165939	AluJo
hg38_rmsk_L1MEa_range=chr14:28165940-28166183	L1MEa
hg38_rmsk_L1MEf_range=chr14:28166200-28166303	L1MEf
hg38_rmsk_L1MDa_range=chr14:28166307-28166433	L1MDa
hg38_rmsk_L1ME4b_range=chr14:28166602-28166799	L1ME4b
hg38_rmsk_L1MEj_range=chr14:28166897-28167055	L1MEj
hg38_rmsk_MER6_range=chr14:28167281-28167981	MER6
hg38_rmsk_L1PA6_range=chr14:28167998-28174141	L1PA6
hg38_rmsk_MER6A_range=chr14:28174142-28174280	MER6A
hg38_rmsk_THE1A_range=chr14:28176351-28176700	THE1A
hg38_rmsk_L1MEd_range=chr14:28176877-28177294	L1MEd
hg38_rmsk_MER1A_range=chr14:28177295-28177799	MER1A
hg38_rmsk_L1MEd_range=chr14:28177800-28177929	L1MEd
hg38_rmsk_L1PA2_range=chr14:28178040-28179539	L1PA2
hg38_rmsk_L1PA2_range=chr14:28179542-28179960	L1PA2
hg38_rmsk_L2a_range=chr14:28179996-28180471	L2a
hg38_rmsk_L1MEd_range=chr14:28180514-28180790	L1MEd
hg38_rmsk_L1MEb_range=chr14:28180807-28181226	L1MEb
hg38_rmsk_MIR_range=chr14:28181936-28182101	MIR
hg38_rmsk_MIR3_range=chr14:28182191-28182254	MIR3
hg38_rmsk_AluJr_range=chr14:28182802-28183089	AluJr
hg38_rmsk_L1MA5_range=chr14:28183308-28185116	L1MA5
hg38_rmsk_Charlie8_range=chr14:28185389-28185466	Charlie8
hg38_rmsk_MER41-int_range=chr14:28185469-28186826	MER41-int
hg38_rmsk_MER41B_range=chr14:28186828-28187376	MER41B
hg38_rmsk_Charlie8_range=chr14:28187431-28187503	Charlie8
hg38_rmsk_Charlie8_range=chr14:28187571-28187787	Charlie8
hg38_rmsk_L1ME3A_range=chr14:28188265-28188395	L1ME3A
hg38_rmsk_L1PA2_range=chr14:28188443-28194470	L1PA2
hg38_rmsk_L1ME3A_range=chr14:28194484-28194665	L1ME3A
hg38_rmsk_L1ME3A_range=chr14:28194742-28194860	L1ME3A
hg38_rmsk_L1ME3A_range=chr14:28194863-28195110	L1ME3A
hg38_rmsk_L1ME3A_range=chr14:28195124-28195228	L1ME3A
hg38_rmsk_L1ME3A_range=chr14:28195229-28195968	L1ME3A
hg38_rmsk_L1ME3A_range=chr14:28196056-28196886	L1ME3A
hg38_rmsk_AluSz6_range=chr14:28197128-28197277	AluSz6
hg38_rmsk_AluSz6_range=chr14:28197309-28197427	AluSz6
hg38_rmsk_MER8_range=chr14:28198224-28198465	MER8
hg38_rmsk_MIRb_range=chr14:28199191-28199359	MIRb
hg38_rmsk_A-rich_range=chr14:28199806-28199847	A-rich
hg38_rmsk_L3b_range=chr14:28199894-28200157	L3b
hg38_rmsk_CR1-3_Croc_range=chr14:28200228-28200483	CR1-3_Croc
hg38_rmsk_L1MCa_range=chr14:28200800-28201777	L1MCa
hg38_rmsk_L1MCa_range=chr14:28201804-28201838	L1MCa
hg38_rmsk_MIR_range=chr14:28202041-28202224	MIR
hg38_rmsk_L1M6B_range=chr14:28202252-28202351	L1M6B
hg38_rmsk_MIRb_range=chr14:28204611-28204687	MIRb
hg38_rmsk_L1MC4_range=chr14:28204747-28205620	L1MC4
hg38_rmsk_L1MC4_range=chr14:28205646-28205692	L1MC4
hg38_rmsk_THE1C_range=chr14:28205693-28206039	THE1C
hg38_rmsk_L1MC4_range=chr14:28206040-28206455	L1MC4
hg38_rmsk_MLT1A_range=chr14:28206456-28206818	MLT1A
hg38_rmsk_L1MC4_range=chr14:28206819-28207342	L1MC4
hg38_rmsk_AluSx4_range=chr14:28207343-28207630	AluSx4
hg38_rmsk_L1MC4_range=chr14:28207631-28208032	L1MC4
hg38_rmsk_MLT1F1_range=chr14:28208220-28208386	MLT1F1
hg38_rmsk_MLT1F2_range=chr14:28208457-28208505	MLT1F2
hg38_rmsk_GA-rich_range=chr14:28208510-28208569	GA-rich
hg38_rmsk_L1MC4_range=chr14:28208571-28208692	L1MC4
hg38_rmsk_L1MA2_range=chr14:28208963-28209165	L1MA2
hg38_rmsk_THE1B_range=chr14:28209166-28209531	THE1B
hg38_rmsk_THE1B-int_range=chr14:28209532-28211111	THE1B-int
hg38_rmsk_THE1B_range=chr14:28211112-28211179	THE1B
hg38_rmsk_L1MA2_range=chr14:28211180-28218502	L1MA2
hg38_rmsk_A-rich_range=chr14:28218694-28218727	A-rich
hg38_rmsk_L1ME3G_range=chr14:28219349-28219728	L1ME3G
hg38_rmsk_HAL1_range=chr14:28221415-28221506	HAL1
hg38_rmsk_A-rich_range=chr14:28221615-28221668	A-rich
hg38_rmsk_HAL1_range=chr14:28221854-28222066	HAL1
hg38_rmsk_HAL1_range=chr14:28222579-28222679	HAL1
hg38_rmsk_L1ME4a_range=chr14:28223700-28223841	L1ME4a
hg38_rmsk_L1ME4a_range=chr14:28224031-28224185	L1ME4a
hg38_rmsk_LTR67B_range=chr14:28225180-28225285	LTR67B
hg38_rmsk_MLT2B3_range=chr14:28225645-28226249	MLT2B3
hg38_rmsk_L3b_range=chr14:28226267-28226604	L3b
hg38_rmsk_AluSz6_range=chr14:28227232-28227521	AluSz6
hg38_rmsk_LTR69_range=chr14:28227781-28227821	LTR69
hg38_rmsk_THE1D_range=chr14:28227838-28228222	THE1D
hg38_rmsk_THE1A_range=chr14:28229694-28230037	THE1A
hg38_rmsk_THE1A-int_range=chr14:28230038-28231610	THE1A-int
hg38_rmsk_THE1A_range=chr14:28231611-28231946	THE1A
hg38_rmsk_MIRb_range=chr14:28232068-28232270	MIRb
hg38_rmsk_MIR3_range=chr14:28232306-28232397	MIR3
hg38_rmsk_MIRb_range=chr14:28232808-28232972	MIRb
hg38_rmsk_MARNA_range=chr14:28233434-28233566	MARNA
hg38_rmsk_LTR33A_range=chr14:28233959-28234322	LTR33A
hg38_rmsk_L2a_range=chr14:28234405-28234597	L2a
hg38_rmsk_L1M4a1_range=chr14:28234598-28235278	L1M4a1
hg38_rmsk_AluSx1_range=chr14:28235279-28235566	AluSx1
hg38_rmsk_L1M4a1_range=chr14:28235567-28236780	L1M4a1
hg38_rmsk_L2a_range=chr14:28236782-28237085	L2a
hg38_rmsk_MER2B_range=chr14:28237090-28237419	MER2B
hg38_rmsk_L2a_range=chr14:28237435-28237750	L2a
hg38_rmsk_THE1B_range=chr14:28237751-28238109	THE1B
hg38_rmsk_THE1B-int_range=chr14:28238110-28239666	THE1B-int
hg38_rmsk_THE1B_range=chr14:28239667-28240024	THE1B
hg38_rmsk_L2a_range=chr14:28240025-28240850	L2a
hg38_rmsk_AluSx1_range=chr14:28244009-28244308	AluSx1
hg38_rmsk_L2a_range=chr14:28244402-28244748	L2a
hg38_rmsk_L1MC4a_range=chr14:28244817-28245135	L1MC4a
hg38_rmsk_L1MC4a_range=chr14:28245178-28245969	L1MC4a
hg38_rmsk_HAL1_range=chr14:28246194-28246607	HAL1
hg38_rmsk_L1ME3Cz_range=chr14:28246818-28246963	L1ME3Cz
hg38_rmsk_L1MB7_range=chr14:28247996-28248308	L1MB7
hg38_rmsk_L1MA1_range=chr14:28248310-28249734	L1MA1
hg38_rmsk_L1MA1_range=chr14:28249731-28249906	L1MA1
hg38_rmsk_THE1A_range=chr14:28249907-28250260	THE1A
hg38_rmsk_THE1A-int_range=chr14:28250261-28251804	THE1A-int
hg38_rmsk_THE1A_range=chr14:28251805-28252160	THE1A
hg38_rmsk_L1MA1_range=chr14:28252161-28252354	L1MA1
hg38_rmsk_THE1A_range=chr14:28252355-28252550	THE1A
hg38_rmsk_THE1A-int_range=chr14:28252551-28252596	THE1A-int
hg38_rmsk_L1MA1_range=chr14:28252597-28254008	L1MA1
hg38_rmsk_AluY_range=chr14:28254009-28254317	AluY
hg38_rmsk_L1MA1_range=chr14:28254318-28254414	L1MA1
hg38_rmsk_L1MB7_range=chr14:28254412-28254611	L1MB7
hg38_rmsk_MLT1C_range=chr14:28254612-28255068	MLT1C
hg38_rmsk_L1MB7_range=chr14:28255118-28257578	L1MB7
hg38_rmsk_L1M5_range=chr14:28257670-28257946	L1M5
hg38_rmsk_L1ME3G_range=chr14:28258214-28258358	L1ME3G
hg38_rmsk_AluJr4_range=chr14:28259074-28259290	AluJr4
hg38_rmsk_L1MEg1_range=chr14:28259991-28260856	L1MEg1
hg38_rmsk_L1ME2z_range=chr14:28260888-28261027	L1ME2z
hg38_rmsk_L1PREC2_range=chr14:28261084-28263590	L1PREC2
hg38_rmsk_MER1B_range=chr14:28263591-28263914	MER1B
hg38_rmsk_L1PREC2_range=chr14:28263915-28264407	L1PREC2
hg38_rmsk_L1PREC2_range=chr14:28265997-28270325	L1PREC2
hg38_rmsk_MADE1_range=chr14:28270326-28270415	MADE1
hg38_rmsk_L1PREC2_range=chr14:28270416-28270983	L1PREC2
hg38_rmsk_THE1B_range=chr14:28270984-28271203	THE1B
hg38_rmsk_AluSz6_range=chr14:28271204-28271478	AluSz6
hg38_rmsk_THE1B_range=chr14:28271479-28271647	THE1B
hg38_rmsk_THE1B-int_range=chr14:28271648-28272938	THE1B-int
hg38_rmsk_AluY_range=chr14:28272939-28273249	AluY
hg38_rmsk_THE1B-int_range=chr14:28273250-28273540	THE1B-int
hg38_rmsk_THE1B_range=chr14:28273541-28273891	THE1B
hg38_rmsk_L1ME3A_range=chr14:28273939-28274304	L1ME3A
hg38_rmsk_LTR48B_range=chr14:28274368-28274971	LTR48B
hg38_rmsk_MER3_range=chr14:28275379-28275561	MER3
hg38_rmsk_MER5A_range=chr14:28275860-28275988	MER5A
hg38_rmsk_MER5A_range=chr14:28276388-28276464	MER5A
hg38_rmsk_FLAM_C_range=chr14:28276675-28276819	FLAM_C
hg38_rmsk_L1M6_range=chr14:28277049-28277427	L1M6
hg38_rmsk_L1ME3G_range=chr14:28277434-28277718	L1ME3G
hg38_rmsk_AluYa5_range=chr14:28277825-28278131	AluYa5
hg38_rmsk_L1ME3G_range=chr14:28278340-28278474	L1ME3G
hg38_rmsk_L1M6_range=chr14:28278827-28278906	L1M6
hg38_rmsk_MER20_range=chr14:28280625-28280832	MER20
hg38_rmsk_MIRc_range=chr14:28281370-28281592	MIRc
hg38_rmsk_MADE1_range=chr14:28282667-28282713	MADE1
hg38_rmsk_L1MC1_range=chr14:28283126-28284666	L1MC1
hg38_rmsk_MSTD_range=chr14:28284667-28285065	MSTD
hg38_rmsk_L1MC1_range=chr14:28285066-28285761	L1MC1
hg38_rmsk_MER63B_range=chr14:28286053-28286169	MER63B
hg38_rmsk_L3b_range=chr14:28286329-28286378	L3b
hg38_rmsk_MIRb_range=chr14:28286822-28286990	MIRb
hg38_rmsk_L2c_range=chr14:28286997-28287417	L2c
hg38_rmsk_L2c_range=chr14:28287551-28287759	L2c
hg38_rmsk_Charlie4z_range=chr14:28287872-28287923	Charlie4z
hg38_rmsk_L1PREC2_range=chr14:28289310-28293026	L1PREC2
hg38_rmsk_AluSz6_range=chr14:28293027-28293094	AluSz6
hg38_rmsk_L1PREC2_range=chr14:28293095-28293146	L1PREC2
hg38_rmsk_AluSg_range=chr14:28293147-28293454	AluSg
hg38_rmsk_L1PREC2_range=chr14:28293455-28296857	L1PREC2
hg38_rmsk_THE1C_range=chr14:28296858-28297238	THE1C
hg38_rmsk_THE1C-int_range=chr14:28297239-28298778	THE1C-int
hg38_rmsk_THE1C_range=chr14:28298779-28299182	THE1C
hg38_rmsk_L1PREC2_range=chr14:28299183-28300029	L1PREC2
hg38_rmsk_LTR27B_range=chr14:28300811-28301556	LTR27B
hg38_rmsk_L1PA16_range=chr14:28301633-28302604	L1PA16
hg38_rmsk_L1P4_range=chr14:28302631-28303035	L1P4
hg38_rmsk_MIRc_range=chr14:28304669-28304885	MIRc
hg38_rmsk_MER53_range=chr14:28305436-28305594	MER53
hg38_rmsk_MLT1H_range=chr14:28305904-28305974	MLT1H
hg38_rmsk_L1PB4_range=chr14:28306359-28306683	L1PB4
hg38_rmsk_L1PB4_range=chr14:28306820-28306920	L1PB4
hg38_rmsk_L1PB4_range=chr14:28306893-28306985	L1PB4
hg38_rmsk_MER81_range=chr14:28307028-28307109	MER81
hg38_rmsk_L1PB4_range=chr14:28307325-28307815	L1PB4
hg38_rmsk_HSMAR2_range=chr14:28308388-28309695	HSMAR2
hg38_rmsk_L2a_range=chr14:28311315-28311455	L2a
hg38_rmsk_L2a_range=chr14:28311678-28311738	L2a
hg38_rmsk_L1PA2_range=chr14:28312503-28318523	L1PA2
hg38_rmsk_AluSq2_range=chr14:28318828-28319087	AluSq2
hg38_rmsk_A-rich_range=chr14:28319437-28319461	A-rich
hg38_rmsk_GA-rich_range=chr14:28319445-28319461	GA-rich
hg38_rmsk_G-rich_range=chr14:28319462-28319595	G-rich
hg38_rmsk_L1MA9_range=chr14:28321120-28321542	L1MA9
hg38_rmsk_MIR_range=chr14:28322126-28322383	MIR
hg38_rmsk_LTR16E2_range=chr14:28324342-28324620	LTR16E2
hg38_rmsk_MER5A_range=chr14:28326361-28326453	MER5A
hg38_rmsk_LTR79_range=chr14:28326568-28326656	LTR79
hg38_rmsk_L1MA9_range=chr14:28326973-28327215	L1MA9
hg38_rmsk_L1M1_range=chr14:28327219-28328350	L1M1
hg38_rmsk_L1M1_range=chr14:28328348-28328758	L1M1
hg38_rmsk_L1M3_range=chr14:28328757-28329070	L1M3
hg38_rmsk_LTR79_range=chr14:28329077-28329189	LTR79
hg38_rmsk_L2c_range=chr14:28329809-28330036	L2c
hg38_rmsk_L2c_range=chr14:28330239-28330364	L2c
hg38_rmsk_MIRb_range=chr14:28330486-28330619	MIRb
hg38_rmsk_AluSc_range=chr14:28330841-28331129	AluSc
hg38_rmsk_L1PA3_range=chr14:28331130-28332570	L1PA3
hg38_rmsk_A-rich_range=chr14:28332651-28332687	A-rich
hg38_rmsk_MLT1J-int_range=chr14:28333390-28333524	MLT1J-int
hg38_rmsk_HAL1b_range=chr14:28334380-28334525	HAL1b
hg38_rmsk_L1MEd_range=chr14:28335045-28335245	L1MEd
hg38_rmsk_AluJr_range=chr14:28335364-28335641	AluJr
hg38_rmsk_L1MEd_range=chr14:28335646-28335764	L1MEd
hg38_rmsk_L1PB3_range=chr14:28335765-28336256	L1PB3
hg38_rmsk_L1MEd_range=chr14:28336257-28336480	L1MEd
hg38_rmsk_L1P4_range=chr14:28336474-28336563	L1P4
hg38_rmsk_L1PA13_range=chr14:28336564-28336933	L1PA13
hg38_rmsk_L1MEd_range=chr14:28336946-28337065	L1MEd
hg38_rmsk_AluSx1_range=chr14:28337195-28337510	AluSx1
hg38_rmsk_L1ME3Cz_range=chr14:28337855-28337977	L1ME3Cz
hg38_rmsk_CR1_Mam_range=chr14:28338043-28338299	CR1_Mam
hg38_rmsk_MER53_range=chr14:28338654-28338829	MER53
hg38_rmsk_L1M6_range=chr14:28339282-28339466	L1M6
hg38_rmsk_L1MC2_range=chr14:28339564-28340246	L1MC2
hg38_rmsk_MIR_range=chr14:28341474-28341658	MIR
hg38_rmsk_L1MA3_range=chr14:28342283-28342527	L1MA3
hg38_rmsk_AluJb_range=chr14:28344536-28344702	AluJb
hg38_rmsk_MER5B_range=chr14:28345494-28345669	MER5B
hg38_rmsk_L1MC4_range=chr14:28345740-28345867	L1MC4
hg38_rmsk_L1MC4_range=chr14:28345919-28346564	L1MC4
hg38_rmsk_L1MC4_range=chr14:28346569-28346631	L1MC4
hg38_rmsk_L2a_range=chr14:28347041-28347595	L2a
hg38_rmsk_MIR_range=chr14:28348314-28348532	MIR
hg38_rmsk_AluSz6_range=chr14:28348906-28349143	AluSz6
hg38_rmsk_AluJr_range=chr14:28349166-28349283	AluJr
hg38_rmsk_LTR49-int_range=chr14:28349284-28349359	LTR49-int
hg38_rmsk_AluSp_range=chr14:28349360-28349662	AluSp
hg38_rmsk_LTR49-int_range=chr14:28349663-28349829	LTR49-int
hg38_rmsk_MIR_range=chr14:28351290-28351375	MIR
hg38_rmsk_L2b_range=chr14:28352380-28352459	L2b
hg38_rmsk_L2a_range=chr14:28353658-28353726	L2a
hg38_rmsk_MIR_range=chr14:28353808-28353819	MIR
hg38_rmsk_AluSx1_range=chr14:28353820-28354103	AluSx1
hg38_rmsk_MIR_range=chr14:28354133-28354276	MIR
hg38_rmsk_MIRb_range=chr14:28354273-28354336	MIRb
hg38_rmsk_LTR79_range=chr14:28355622-28355707	LTR79
hg38_rmsk_LTR67B_range=chr14:28356283-28356456	LTR67B
hg38_rmsk_L1PA16_range=chr14:28356476-28357100	L1PA16
hg38_rmsk_LTR67B_range=chr14:28357134-28357220	LTR67B
hg38_rmsk_LTR67B_range=chr14:28357225-28357523	LTR67B
hg38_rmsk_AluSg_range=chr14:28358155-28358449	AluSg
hg38_rmsk_L1M4_range=chr14:28360410-28360966	L1M4
hg38_rmsk_L1PA16_range=chr14:28360957-28361330	L1PA16
hg38_rmsk_L1M4_range=chr14:28361598-28362757	L1M4
hg38_rmsk_MamRep1151_range=chr14:28363124-28363214	MamRep1151
hg38_rmsk_MamRep1151_range=chr14:28363255-28363512	MamRep1151
hg38_rmsk_Tigger3c_range=chr14:28364739-28365107	Tigger3c
hg38_rmsk_LTR1A1_range=chr14:28365108-28365900	LTR1A1
hg38_rmsk_HAL1_range=chr14:28365906-28366009	HAL1
hg38_rmsk_MER45A_range=chr14:28368643-28368796	MER45A
hg38_rmsk_MIR3_range=chr14:28368813-28368899	MIR3
hg38_rmsk_L1MB4_range=chr14:28369114-28369198	L1MB4
hg38_rmsk_L1MC5a_range=chr14:28371635-28371841	L1MC5a
hg38_rmsk_L1MC5_range=chr14:28371876-28372025	L1MC5
hg38_rmsk_L1PA8_range=chr14:28372215-28372274	L1PA8
hg38_rmsk_L1MC5a_range=chr14:28372420-28372783	L1MC5a
hg38_rmsk_L1MA3_range=chr14:28372784-28373179	L1MA3
hg38_rmsk_L1MC5a_range=chr14:28373180-28373274	L1MC5a
hg38_rmsk_AluJo_range=chr14:28373275-28373393	AluJo
hg38_rmsk_AluJo_range=chr14:28373442-28373601	AluJo
hg38_rmsk_L1MC5a_range=chr14:28373602-28373895	L1MC5a
hg38_rmsk_L1MC5a_range=chr14:28374079-28374333	L1MC5a
hg38_rmsk_MIR_range=chr14:28374345-28374566	MIR
hg38_rmsk_L1MA4_range=chr14:28375342-28375392	L1MA4
hg38_rmsk_L1MA4_range=chr14:28375581-28375871	L1MA4
hg38_rmsk_AluSc_range=chr14:28375872-28376167	AluSc
hg38_rmsk_L1MA4_range=chr14:28376168-28377281	L1MA4
hg38_rmsk_L1MA4_range=chr14:28377298-28377385	L1MA4
hg38_rmsk_L1MA10_range=chr14:28377375-28377574	L1MA10
hg38_rmsk_L1MA10_range=chr14:28377566-28379477	L1MA10
hg38_rmsk_L1MA10_range=chr14:28379527-28380050	L1MA10
hg38_rmsk_A-rich_range=chr14:28380064-28380098	A-rich
hg38_rmsk_L1MC_range=chr14:28380144-28380220	L1MC
hg38_rmsk_L1MB1_range=chr14:28380343-28380753	L1MB1
hg38_rmsk_A-rich_range=chr14:28381077-28381117	A-rich
hg38_rmsk_L2a_range=chr14:28381375-28381436	L2a
hg38_rmsk_A-rich_range=chr14:28384305-28384336	A-rich
hg38_rmsk_L2b_range=chr14:28385169-28385217	L2b
hg38_rmsk_L2c_range=chr14:28385473-28385548	L2c
hg38_rmsk_L1PB4_range=chr14:28385599-28387165	L1PB4
hg38_rmsk_AluYc_range=chr14:28387166-28387321	AluYc
hg38_rmsk_L1PB4_range=chr14:28387322-28388066	L1PB4
hg38_rmsk_MER4E1_range=chr14:28388067-28388812	MER4E1
hg38_rmsk_L1PB4_range=chr14:28388813-28391402	L1PB4
hg38_rmsk_THE1B_range=chr14:28391403-28391750	THE1B
hg38_rmsk_L1PB4_range=chr14:28391751-28391841	L1PB4
hg38_rmsk_L1PB4_range=chr14:28391881-28392098	L1PB4
hg38_rmsk_L1MCa_range=chr14:28392100-28392953	L1MCa
hg38_rmsk_L1MCa_range=chr14:28392958-28393783	L1MCa
hg38_rmsk_L1M4_range=chr14:28393785-28393901	L1M4
hg38_rmsk_MLT1B_range=chr14:28393902-28394288	MLT1B
hg38_rmsk_L1M4_range=chr14:28394289-28394962	L1M4
hg38_rmsk_SVA_E_range=chr14:28394963-28394979	SVA_E
hg38_rmsk_AluJr_range=chr14:28394980-28395054	AluJr
hg38_rmsk_L1M4_range=chr14:28395055-28396241	L1M4
hg38_rmsk_L1M4_range=chr14:28396239-28396491	L1M4
hg38_rmsk_L1M4_range=chr14:28396502-28398802	L1M4
hg38_rmsk_L1MEc_range=chr14:28398800-28399377	L1MEc
hg38_rmsk_MER47C_range=chr14:28399386-28399481	MER47C
hg38_rmsk_MER47C_range=chr14:28399488-28399536	MER47C
hg38_rmsk_Tigger5_range=chr14:28399532-28399600	Tigger5
hg38_rmsk_L1MEc_range=chr14:28399605-28399960	L1MEc
hg38_rmsk_L1MEc_range=chr14:28399957-28400370	L1MEc
hg38_rmsk_MER20_range=chr14:28402092-28402216	MER20
hg38_rmsk_L1HS_range=chr14:28402217-28402953	L1HS
hg38_rmsk_L2b_range=chr14:28404031-28404157	L2b
hg38_rmsk_AluYc_range=chr14:28404827-28405108	AluYc
hg38_rmsk_AluSq2_range=chr14:28405598-28405890	AluSq2
hg38_rmsk_A-rich_range=chr14:28405995-28406040	A-rich
hg38_rmsk_MER5A_range=chr14:28409389-28409484	MER5A
hg38_rmsk_MER5A_range=chr14:28409528-28409627	MER5A
hg38_rmsk_AluJo_range=chr14:28409837-28410111	AluJo
hg38_rmsk_GA-rich_range=chr14:28410112-28410294	GA-rich
hg38_rmsk_LTR3A_range=chr14:28410708-28411162	LTR3A
hg38_rmsk_HERVK3-int_range=chr14:28411179-28412587	HERVK3-int
hg38_rmsk_LTR5B_range=chr14:28412588-28412858	LTR5B
hg38_rmsk_L1PA3_range=chr14:28412876-28414201	L1PA3
hg38_rmsk_L1PA3_range=chr14:28414200-28415726	L1PA3
hg38_rmsk_LTR5B_range=chr14:28415727-28416459	LTR5B
hg38_rmsk_HERVK3-int_range=chr14:28416461-28417614	HERVK3-int
hg38_rmsk_HERVK3-int_range=chr14:28417599-28417869	HERVK3-int
hg38_rmsk_HERVK3-int_range=chr14:28417869-28419776	HERVK3-int
hg38_rmsk_HERVK3-int_range=chr14:28419778-28420467	HERVK3-int
hg38_rmsk_LTR3A_range=chr14:28420474-28420773	LTR3A
hg38_rmsk_AluYj4_range=chr14:28420774-28421083	AluYj4
hg38_rmsk_LTR3A_range=chr14:28421084-28421231	LTR3A
hg38_rmsk_L2a_range=chr14:28421232-28421942	L2a
hg38_rmsk_L1MA8_range=chr14:28422642-28422769	L1MA8
hg38_rmsk_FAM_range=chr14:28422966-28423121	FAM
hg38_rmsk_MIRb_range=chr14:28423204-28423441	MIRb
hg38_rmsk_MIRc_range=chr14:28423430-28423473	MIRc
hg38_rmsk_Kanga1_range=chr14:28423595-28423733	Kanga1
hg38_rmsk_L1MEg_range=chr14:28423742-28424039	L1MEg
hg38_rmsk_L1MEg_range=chr14:28424159-28424629	L1MEg
hg38_rmsk_L1MEg_range=chr14:28424626-28425137	L1MEg
hg38_rmsk_MSTA1_range=chr14:28425138-28425571	MSTA1
hg38_rmsk_L1MEg_range=chr14:28425572-28425617	L1MEg
hg38_rmsk_L1MEg_range=chr14:28425706-28426870	L1MEg
hg38_rmsk_Kanga1d_range=chr14:28427289-28427453	Kanga1d
hg38_rmsk_Kanga1_range=chr14:28427458-28427677	Kanga1
hg38_rmsk_Kanga1_range=chr14:28427698-28427857	Kanga1
hg38_rmsk_AluSg_range=chr14:28427984-28428290	AluSg
hg38_rmsk_MER1A_range=chr14:28429964-28430459	MER1A
hg38_rmsk_L1MEc_range=chr14:28430509-28430663	L1MEc
hg38_rmsk_L1ME1_range=chr14:28431232-28431869	L1ME1
hg38_rmsk_L1MEc_range=chr14:28431914-28432013	L1MEc
hg38_rmsk_L1MEc_range=chr14:28432037-28432141	L1MEc
hg38_rmsk_L1PA6_range=chr14:28432142-28432691	L1PA6
hg38_rmsk_L1MEc_range=chr14:28432692-28433768	L1MEc
hg38_rmsk_L1MEc_range=chr14:28433773-28434102	L1MEc
hg38_rmsk_L1MEc_range=chr14:28434113-28434411	L1MEc
hg38_rmsk_L1MB5_range=chr14:28434411-28434670	L1MB5
hg38_rmsk_MER11C_range=chr14:28434671-28435706	MER11C
hg38_rmsk_L1MB5_range=chr14:28435707-28435982	L1MB5
hg38_rmsk_MIR3_range=chr14:28436146-28436292	MIR3
hg38_rmsk_L1ME4a_range=chr14:28436986-28437061	L1ME4a
hg38_rmsk_AluJb_range=chr14:28437062-28437252	AluJb
hg38_rmsk_AluJb_range=chr14:28437301-28437421	AluJb
hg38_rmsk_L1ME4a_range=chr14:28437422-28437733	L1ME4a
hg38_rmsk_MER66B_range=chr14:28437874-28438355	MER66B
hg38_rmsk_MER66-int_range=chr14:28438357-28439089	MER66-int
hg38_rmsk_THE1B_range=chr14:28439090-28439453	THE1B
hg38_rmsk_MER66-int_range=chr14:28439454-28439563	MER66-int
hg38_rmsk_AluSz6_range=chr14:28439564-28439866	AluSz6
hg38_rmsk_MER66-int_range=chr14:28439867-28440435	MER66-int
hg38_rmsk_MER66-int_range=chr14:28440442-28440740	MER66-int
hg38_rmsk_MER66-int_range=chr14:28440775-28440929	MER66-int
hg38_rmsk_MER66-int_range=chr14:28440965-28441279	MER66-int
hg38_rmsk_MER66-int_range=chr14:28442667-28443258	MER66-int
hg38_rmsk_MER66B_range=chr14:28443259-28443747	MER66B
hg38_rmsk_THE1D_range=chr14:28443954-28444333	THE1D
hg38_rmsk_LTR78_range=chr14:28444366-28444609	LTR78
hg38_rmsk_MIR_range=chr14:28444715-28444854	MIR
hg38_rmsk_LTR78_range=chr14:28445018-28445292	LTR78
hg38_rmsk_L3b_range=chr14:28447121-28447364	L3b
hg38_rmsk_Tigger15a_range=chr14:28448899-28449084	Tigger15a
hg38_rmsk_MER130_range=chr14:28449479-28449661	MER130
hg38_rmsk_L1MA9_range=chr14:28450331-28450846	L1MA9
hg38_rmsk_L1MA9_range=chr14:28450949-28453995	L1MA9
hg38_rmsk_AluJr_range=chr14:28453996-28454289	AluJr
hg38_rmsk_L1MA9_range=chr14:28454290-28454726	L1MA9
hg38_rmsk_L1M3a_range=chr14:28454777-28455272	L1M3a
hg38_rmsk_A-rich_range=chr14:28456613-28456648	A-rich
hg38_rmsk_A-rich_range=chr14:28457423-28457462	A-rich
hg38_rmsk_L1MA4A_range=chr14:28458971-28459678	L1MA4A
hg38_rmsk_A-rich_range=chr14:28459891-28459926	A-rich
hg38_rmsk_L1MC1_range=chr14:28460088-28461208	L1MC1
hg38_rmsk_MLT1C_range=chr14:28461401-28461839	MLT1C
hg38_rmsk_Tigger3a_range=chr14:28461840-28462156	Tigger3a
hg38_rmsk_MLT1C_range=chr14:28462157-28462190	MLT1C
hg38_rmsk_MIR_range=chr14:28462428-28462689	MIR
hg38_rmsk_L2a_range=chr14:28462737-28462873	L2a
hg38_rmsk_MIRc_range=chr14:28463023-28463189	MIRc
hg38_rmsk_THE1D_range=chr14:28463447-28463817	THE1D
hg38_rmsk_MIRb_range=chr14:28464175-28464282	MIRb
hg38_rmsk_L1PB4_range=chr14:28464432-28466793	L1PB4
hg38_rmsk_L1PB4_range=chr14:28466779-28467645	L1PB4
hg38_rmsk_L1PB4_range=chr14:28467620-28467987	L1PB4
hg38_rmsk_L1M2_range=chr14:28467983-28469168	L1M2
hg38_rmsk_MIRc_range=chr14:28469321-28469375	MIRc
hg38_rmsk_MLT1J_range=chr14:28469593-28469819	MLT1J
hg38_rmsk_MIRb_range=chr14:28470596-28470775	MIRb
hg38_rmsk_AluSx_range=chr14:28471040-28471167	AluSx
hg38_rmsk_AluSx_range=chr14:28471198-28471358	AluSx
hg38_rmsk_A-rich_range=chr14:28471432-28471487	A-rich
hg38_rmsk_L1M6_range=chr14:28471681-28471826	L1M6
hg38_rmsk_MIR_range=chr14:28472315-28472494	MIR
hg38_rmsk_L1PA15_range=chr14:28472738-28474868	L1PA15
hg38_rmsk_AluJo_range=chr14:28475129-28475253	AluJo
hg38_rmsk_MER34A1_range=chr14:28475790-28476089	MER34A1
hg38_rmsk_MER34A1_range=chr14:28476129-28476310	MER34A1
hg38_rmsk_AluY_range=chr14:28476316-28476581	AluY
hg38_rmsk_L2_range=chr14:28476613-28476786	L2
hg38_rmsk_L1M5_range=chr14:28477022-28477332	L1M5
hg38_rmsk_L1PA8_range=chr14:28477333-28477779	L1PA8
hg38_rmsk_L1M5_range=chr14:28477780-28477974	L1M5
hg38_rmsk_L1M5_range=chr14:28478104-28478616	L1M5
hg38_rmsk_L1M5_range=chr14:28478619-28479029	L1M5
hg38_rmsk_MER57C2_range=chr14:28479064-28479181	MER57C2
hg38_rmsk_L2_range=chr14:28479210-28479424	L2
hg38_rmsk_MER5A_range=chr14:28480079-28480241	MER5A
hg38_rmsk_AluSq2_range=chr14:28481320-28481626	AluSq2
hg38_rmsk_AluSz_range=chr14:28483998-28484305	AluSz
hg38_rmsk_AluSc_range=chr14:28484705-28485001	AluSc
hg38_rmsk_MLT1L_range=chr14:28486420-28486652	MLT1L
hg38_rmsk_MER5A_range=chr14:28486658-28486833	MER5A
hg38_rmsk_MER5A1_range=chr14:28487459-28487623	MER5A1
hg38_rmsk_MER5B_range=chr14:28487670-28487709	MER5B
hg38_rmsk_L2_range=chr14:28488336-28488431	L2
hg38_rmsk_AluJb_range=chr14:28489561-28489816	AluJb
hg38_rmsk_GA-rich_range=chr14:28490279-28490342	GA-rich
hg38_rmsk_MIRc_range=chr14:28490731-28490809	MIRc
hg38_rmsk_AluJr4_range=chr14:28491260-28491477	AluJr4
hg38_rmsk_MLT1A1_range=chr14:28491540-28491677	MLT1A1
hg38_rmsk_MLT1A1-int_range=chr14:28491678-28492625	MLT1A1-int
hg38_rmsk_MLT1A1_range=chr14:28492613-28492687	MLT1A1
hg38_rmsk_L1MD2_range=chr14:28493347-28493973	L1MD2
hg38_rmsk_MLT2B2_range=chr14:28493974-28494532	MLT2B2
hg38_rmsk_L1MD2_range=chr14:28494533-28496020	L1MD2
hg38_rmsk_AluSz6_range=chr14:28496021-28496305	AluSz6
hg38_rmsk_L1MD2_range=chr14:28496306-28496435	L1MD2
hg38_rmsk_MSTA_range=chr14:28496436-28496834	MSTA
hg38_rmsk_L1MD2_range=chr14:28496835-28497140	L1MD2
hg38_rmsk_UCON5_range=chr14:28497507-28497627	UCON5
hg38_rmsk_THE1A_range=chr14:28498194-28498543	THE1A
hg38_rmsk_THE1A-int_range=chr14:28498546-28500000	THE1A-int
hg38_rmsk_THE1A-int_range=chr14:28500001-28500119	THE1A-int
hg38_rmsk_THE1A_range=chr14:28500120-28500473	THE1A
hg38_rmsk_L1MC3_range=chr14:28502115-28502171	L1MC3
hg38_rmsk_AluJb_range=chr14:28502172-28502465	AluJb
hg38_rmsk_L1MC3_range=chr14:28502466-28503073	L1MC3
hg38_rmsk_MLT1L_range=chr14:28503225-28503328	MLT1L
hg38_rmsk_L3_range=chr14:28505220-28505305	L3
hg38_rmsk_L3_range=chr14:28505346-28505691	L3
hg38_rmsk_L1P3_range=chr14:28505751-28508469	L1P3
hg38_rmsk_AluY_range=chr14:28508470-28508778	AluY
hg38_rmsk_L1P3_range=chr14:28508779-28509178	L1P3
hg38_rmsk_AluSz_range=chr14:28509179-28509480	AluSz
hg38_rmsk_L1P3_range=chr14:28509481-28512227	L1P3
hg38_rmsk_L1MC4a_range=chr14:28512288-28512633	L1MC4a
hg38_rmsk_MER3_range=chr14:28512755-28512954	MER3
hg38_rmsk_MER126_range=chr14:28513641-28513800	MER126
hg38_rmsk_THE1D_range=chr14:28515400-28515785	THE1D
hg38_rmsk_L2a_range=chr14:28516395-28517066	L2a
hg38_rmsk_L1PA15_range=chr14:28517070-28517589	L1PA15
hg38_rmsk_L1PREC2_range=chr14:28517591-28518093	L1PREC2
hg38_rmsk_L2a_range=chr14:28518113-28518554	L2a
hg38_rmsk_L1MA9_range=chr14:28518557-28518605	L1MA9
hg38_rmsk_AluSc_range=chr14:28518606-28518893	AluSc
hg38_rmsk_L1MA9_range=chr14:28518894-28519346	L1MA9
hg38_rmsk_L1PA11_range=chr14:28519343-28520755	L1PA11
hg38_rmsk_L1MA9_range=chr14:28520758-28521114	L1MA9
hg38_rmsk_L2a_range=chr14:28521118-28521254	L2a
hg38_rmsk_THE1B_range=chr14:28521255-28521604	THE1B
hg38_rmsk_THE1B-int_range=chr14:28521605-28523269	THE1B-int
hg38_rmsk_THE1B_range=chr14:28523270-28523634	THE1B
hg38_rmsk_L2a_range=chr14:28523635-28523653	L2a
hg38_rmsk_GA-rich_range=chr14:28524714-28524913	GA-rich
hg38_rmsk_L2a_range=chr14:28525037-28525145	L2a
hg38_rmsk_MIRb_range=chr14:28527517-28527659	MIRb
hg38_rmsk_MLT1I_range=chr14:28527946-28528092	MLT1I
hg38_rmsk_MIRb_range=chr14:28528114-28528195	MIRb
hg38_rmsk_A-rich_range=chr14:28528390-28528447	A-rich
hg38_rmsk_MLT1E2_range=chr14:28528615-28529136	MLT1E2
hg38_rmsk_AluJr_range=chr14:28529137-28529435	AluJr
hg38_rmsk_AluJr_range=chr14:28529502-28529512	AluJr
hg38_rmsk_MLT1E2_range=chr14:28529513-28529651	MLT1E2
hg38_rmsk_L1PA13_range=chr14:28529753-28529765	L1PA13
hg38_rmsk_L1PA4_range=chr14:28529766-28529880	L1PA4
hg38_rmsk_L1PA4_range=chr14:28529881-28529998	L1PA4
hg38_rmsk_MamRTE1_range=chr14:28530047-28530115	MamRTE1
hg38_rmsk_MIR1_Amn_range=chr14:28530867-28530995	MIR1_Amn
hg38_rmsk_L1MEd_range=chr14:28531239-28531330	L1MEd
hg38_rmsk_L1PA16_range=chr14:28531655-28537813	L1PA16
hg38_rmsk_L3_range=chr14:28538202-28538272	L3
hg38_rmsk_AluSx_range=chr14:28538630-28538964	AluSx
hg38_rmsk_THE1B_range=chr14:28539160-28539523	THE1B
hg38_rmsk_THE1B-int_range=chr14:28539531-28541100	THE1B-int
hg38_rmsk_THE1B_range=chr14:28541102-28541448	THE1B
hg38_rmsk_MER58A_range=chr14:28542190-28542391	MER58A
hg38_rmsk_ERVL-int_range=chr14:28542657-28542822	ERVL-int
hg38_rmsk_L1MEc_range=chr14:28542826-28543190	L1MEc
hg38_rmsk_AluJr4_range=chr14:28543229-28543532	AluJr4
hg38_rmsk_AluJb_range=chr14:28543904-28544202	AluJb
hg38_rmsk_L1PA2_range=chr14:28544408-28545738	L1PA2
hg38_rmsk_L1PA2_range=chr14:28545729-28546330	L1PA2
hg38_rmsk_L1M5_range=chr14:28546441-28546649	L1M5
hg38_rmsk_L1MC2_range=chr14:28547096-28547727	L1MC2
hg38_rmsk_L1MA9_range=chr14:28547728-28547860	L1MA9
hg38_rmsk_L1MC2_range=chr14:28547858-28548487	L1MC2
hg38_rmsk_L1MC_range=chr14:28548564-28548696	L1MC
hg38_rmsk_L1MC2_range=chr14:28548884-28549319	L1MC2
hg38_rmsk_AluJb_range=chr14:28551853-28552157	AluJb
hg38_rmsk_L3_range=chr14:28553747-28553813	L3
hg38_rmsk_L1MA3_range=chr14:28555603-28555811	L1MA3
hg38_rmsk_MER5B_range=chr14:28556768-28556814	MER5B
hg38_rmsk_L2b_range=chr14:28557003-28557209	L2b
hg38_rmsk_L2b_range=chr14:28557298-28557523	L2b
hg38_rmsk_L2b_range=chr14:28557696-28557815	L2b
hg38_rmsk_A-rich_range=chr14:28557917-28557953	A-rich
hg38_rmsk_L1ME3G_range=chr14:28558213-28558819	L1ME3G
hg38_rmsk_LTR27E_range=chr14:28558923-28559874	LTR27E
hg38_rmsk_AluJb_range=chr14:28559972-28560048	AluJb
hg38_rmsk_L1ME3G_range=chr14:28560547-28561278	L1ME3G
hg38_rmsk_L1MC3_range=chr14:28561310-28562553	L1MC3
hg38_rmsk_L1MA9_range=chr14:28562555-28562795	L1MA9
hg38_rmsk_AluSp_range=chr14:28562796-28563107	AluSp
hg38_rmsk_L1MA9_range=chr14:28563108-28563765	L1MA9
hg38_rmsk_L1MC3_range=chr14:28563833-28564797	L1MC3
hg38_rmsk_MLT1N2_range=chr14:28565075-28565198	MLT1N2
hg38_rmsk_MSTD_range=chr14:28565199-28565588	MSTD
hg38_rmsk_MLT1N2_range=chr14:28565589-28565786	MLT1N2
hg38_rmsk_L1PA16_range=chr14:28566583-28567256	L1PA16
hg38_rmsk_MIRb_range=chr14:28567378-28567494	MIRb
hg38_rmsk_L1PA13_range=chr14:28567820-28567873	L1PA13
hg38_rmsk_MIR_range=chr14:28567969-28568156	MIR
hg38_rmsk_MIR_range=chr14:28570670-28570783	MIR
hg38_rmsk_Tigger1_range=chr14:28571823-28572196	Tigger1
hg38_rmsk_LTR1_range=chr14:28572197-28573054	LTR1
hg38_rmsk_Tigger1_range=chr14:28573055-28573214	Tigger1
hg38_rmsk_A-rich_range=chr14:28575315-28575367	A-rich
hg38_rmsk_L1ME4b_range=chr14:28576232-28576399	L1ME4b
hg38_rmsk_AluJb_range=chr14:28576645-28576921	AluJb
hg38_rmsk_L1PB1_range=chr14:28576982-28577171	L1PB1
hg38_rmsk_MER105_range=chr14:28577616-28577814	MER105
hg38_rmsk_LTR103_Mam_range=chr14:28577827-28577985	LTR103_Mam
hg38_rmsk_L1PA15_range=chr14:28578635-28579748	L1PA15
hg38_rmsk_L1ME1_range=chr14:28579956-28580218	L1ME1
hg38_rmsk_L1MA1_range=chr14:28580219-28580310	L1MA1
hg38_rmsk_L1ME1_range=chr14:28580311-28580750	L1ME1
hg38_rmsk_L1PA16_range=chr14:28580751-28581214	L1PA16
hg38_rmsk_L1ME1_range=chr14:28581215-28581717	L1ME1
hg38_rmsk_L1ME1_range=chr14:28581697-28581801	L1ME1
hg38_rmsk_L1ME1_range=chr14:28581803-28581928	L1ME1
hg38_rmsk_L1MB7_range=chr14:28581925-28582112	L1MB7
hg38_rmsk_L1MB7_range=chr14:28582113-28582721	L1MB7
hg38_rmsk_L1MB7_range=chr14:28582713-28583563	L1MB7
hg38_rmsk_AluJb_range=chr14:28583564-28583853	AluJb
hg38_rmsk_L1MB7_range=chr14:28583854-28584183	L1MB7
hg38_rmsk_L1MB7_range=chr14:28584183-28584873	L1MB7
hg38_rmsk_L1PA15_range=chr14:28584874-28585375	L1PA15
hg38_rmsk_L1MB7_range=chr14:28585376-28585618	L1MB7
hg38_rmsk_L1MB2_range=chr14:28585619-28585809	L1MB2
hg38_rmsk_L1MB8_range=chr14:28586017-28586310	L1MB8
hg38_rmsk_L1MB8_range=chr14:28586310-28586395	L1MB8
hg38_rmsk_MER5B_range=chr14:28586688-28586758	MER5B
hg38_rmsk_L1PA6_range=chr14:28586759-28587687	L1PA6
hg38_rmsk_L1PREC2_range=chr14:28587699-28587806	L1PREC2
hg38_rmsk_L1PA13_range=chr14:28587807-28587880	L1PA13
hg38_rmsk_MER5B_range=chr14:28587946-28588019	MER5B
hg38_rmsk_AluSq2_range=chr14:28588619-28588902	AluSq2
hg38_rmsk_MLT2A2_range=chr14:28590544-28591086	MLT2A2
hg38_rmsk_AluY_range=chr14:28593141-28593473	AluY
hg38_rmsk_MSTA_range=chr14:28594085-28594455	MSTA
hg38_rmsk_L2a_range=chr14:28594456-28594604	L2a
hg38_rmsk_L1MD3_range=chr14:28594704-28595550	L1MD3
hg38_rmsk_L1M6_range=chr14:28596850-28596959	L1M6
hg38_rmsk_Arthur1A_range=chr14:28597515-28597689	Arthur1A
hg38_rmsk_L1ME4a_range=chr14:28598031-28598411	L1ME4a
hg38_rmsk_MLT1A1_range=chr14:28598959-28599346	MLT1A1
hg38_rmsk_L1MC3_range=chr14:28599507-28601056	L1MC3
hg38_rmsk_AluY_range=chr14:28601705-28601999	AluY
hg38_rmsk_AluJo_range=chr14:28602006-28602163	AluJo
hg38_rmsk_THE1B_range=chr14:28602180-28602545	THE1B
hg38_rmsk_L2c_range=chr14:28602677-28602791	L2c
hg38_rmsk_L2a_range=chr14:28604428-28604487	L2a
hg38_rmsk_Tigger19b_range=chr14:28607434-28607735	Tigger19b
hg38_rmsk_L2c_range=chr14:28610842-28611103	L2c
hg38_rmsk_MER58A_range=chr14:28611780-28611993	MER58A
hg38_rmsk_MLT1I_range=chr14:28613408-28613767	MLT1I
hg38_rmsk_MIRb_range=chr14:28614440-28614607	MIRb
hg38_rmsk_L2c_range=chr14:28614744-28614940	L2c
hg38_rmsk_L2_range=chr14:28615180-28615212	L2
hg38_rmsk_L2_range=chr14:28615259-28615539	L2
hg38_rmsk_L1PA13_range=chr14:28615540-28615760	L1PA13
hg38_rmsk_L2_range=chr14:28615761-28615805	L2
hg38_rmsk_L1PA8_range=chr14:28615806-28616219	L1PA8
hg38_rmsk_L2_range=chr14:28616220-28616322	L2
hg38_rmsk_THE1B_range=chr14:28616733-28617109	THE1B
hg38_rmsk_MIRb_range=chr14:28617810-28617962	MIRb
hg38_rmsk_UCON12A_range=chr14:28618861-28619022	UCON12A
hg38_rmsk_MSTB_range=chr14:28620177-28620616	MSTB
hg38_rmsk_MamGypLTR1a_range=chr14:28621393-28621570	MamGypLTR1a
hg38_rmsk_MamGypLTR1a_range=chr14:28621780-28622019	MamGypLTR1a
hg38_rmsk_L1ME3D_range=chr14:28624900-28625092	L1ME3D
hg38_rmsk_L1ME3D_range=chr14:28625109-28625360	L1ME3D
hg38_rmsk_L1PA10_range=chr14:28625361-28625976	L1PA10
hg38_rmsk_L1ME3D_range=chr14:28625977-28628300	L1ME3D
hg38_rmsk_L1ME3D_range=chr14:28628387-28628529	L1ME3D
hg38_rmsk_L1ME3D_range=chr14:28628559-28628877	L1ME3D
hg38_rmsk_L4_A_Mam_range=chr14:28629164-28629462	L4_A_Mam
hg38_rmsk_AluYe5_range=chr14:28629677-28629760	AluYe5
hg38_rmsk_L1P4a_range=chr14:28629778-28632710	L1P4a
hg38_rmsk_AluY_range=chr14:28632711-28632987	AluY
hg38_rmsk_L1P4a_range=chr14:28632988-28634330	L1P4a
hg38_rmsk_L1PA7_range=chr14:28635671-28641795	L1PA7
hg38_rmsk_L1P3_range=chr14:28641801-28642942	L1P3
hg38_rmsk_L1PA7_range=chr14:28642939-28643073	L1PA7
hg38_rmsk_MIRc_range=chr14:28643569-28643646	MIRc
hg38_rmsk_L1P1_range=chr14:28643814-28644040	L1P1
hg38_rmsk_L1MA3_range=chr14:28644159-28644307	L1MA3
hg38_rmsk_A-rich_range=chr14:28644308-28644339	A-rich
hg38_rmsk_MER46C_range=chr14:28645070-28645132	MER46C
hg38_rmsk_AluSx3_range=chr14:28645133-28645257	AluSx3
hg38_rmsk_MER46C_range=chr14:28645263-28645406	MER46C
hg38_rmsk_LTR78_range=chr14:28645637-28645866	LTR78
hg38_rmsk_MLT1H2_range=chr14:28645928-28645998	MLT1H2
hg38_rmsk_MLT1H1_range=chr14:28646181-28646349	MLT1H1
hg38_rmsk_GA-rich_range=chr14:28646358-28646406	GA-rich
hg38_rmsk_LTR78_range=chr14:28646409-28646514	LTR78
hg38_rmsk_L1PA13_range=chr14:28647161-28647920	L1PA13
hg38_rmsk_L2c_range=chr14:28648550-28649309	L2c
hg38_rmsk_AluY_range=chr14:28649335-28649652	AluY
hg38_rmsk_L1MA8_range=chr14:28650003-28650382	L1MA8
hg38_rmsk_MER2_range=chr14:28650383-28650736	MER2
hg38_rmsk_L1MA8_range=chr14:28650737-28650759	L1MA8
hg38_rmsk_L1M2_range=chr14:28650756-28650807	L1M2
hg38_rmsk_L2_range=chr14:28650811-28650949	L2
hg38_rmsk_L2c_range=chr14:28651575-28651662	L2c
hg38_rmsk_Tigger1_range=chr14:28651723-28652071	Tigger1
hg38_rmsk_Tigger1_range=chr14:28652065-28652119	Tigger1
hg38_rmsk_Charlie7_range=chr14:28652544-28653048	Charlie7
hg38_rmsk_L2b_range=chr14:28653080-28653148	L2b
hg38_rmsk_L2c_range=chr14:28655043-28655333	L2c
hg38_rmsk_MamGypsy2-LTR_range=chr14:28655998-28656053	MamGypsy2-LTR
hg38_rmsk_MER47A_range=chr14:28657947-28658311	MER47A
hg38_rmsk_L1ME3A_range=chr14:28658613-28659144	L1ME3A
hg38_rmsk_L1M2_range=chr14:28659127-28659400	L1M2
hg38_rmsk_MER70B_range=chr14:28659498-28659841	MER70B
hg38_rmsk_L1MA9_range=chr14:28659859-28660393	L1MA9
hg38_rmsk_AluJr4_range=chr14:28660394-28660675	AluJr4
hg38_rmsk_L1MA9_range=chr14:28660676-28660904	L1MA9
hg38_rmsk_L1ME3A_range=chr14:28660882-28661018	L1ME3A
hg38_rmsk_L1MCc_range=chr14:28661063-28661144	L1MCc
hg38_rmsk_L1MCc_range=chr14:28661237-28661757	L1MCc
hg38_rmsk_L1MCc_range=chr14:28661743-28663029	L1MCc
hg38_rmsk_Tigger17a_range=chr14:28663035-28663644	Tigger17a
hg38_rmsk_L1MD_range=chr14:28663646-28664037	L1MD
hg38_rmsk_L1M4a1_range=chr14:28664579-28664692	L1M4a1
hg38_rmsk_L1M4a1_range=chr14:28665035-28666868	L1M4a1
hg38_rmsk_L1MEb_range=chr14:28667270-28667350	L1MEb
hg38_rmsk_AluSq_range=chr14:28667421-28667712	AluSq
hg38_rmsk_L2_range=chr14:28668119-28668205	L2
hg38_rmsk_L2_range=chr14:28668206-28668618	L2
hg38_rmsk_L2a_range=chr14:28671309-28671413	L2a
hg38_rmsk_MLT1A1_range=chr14:28673911-28674025	MLT1A1
hg38_rmsk_LTR81C_range=chr14:28674244-28674318	LTR81C
hg38_rmsk_LTR80A_range=chr14:28674409-28674926	LTR80A
hg38_rmsk_L1MC5_range=chr14:28675791-28675922	L1MC5
hg38_rmsk_L1MC5_range=chr14:28675938-28676055	L1MC5
hg38_rmsk_MIRc_range=chr14:28676315-28676415	MIRc
hg38_rmsk_MLT1E3_range=chr14:28677205-28677702	MLT1E3
hg38_rmsk_LTR33B_range=chr14:28678595-28678730	LTR33B
hg38_rmsk_L1M4_range=chr14:28678781-28678981	L1M4
hg38_rmsk_MER58A_range=chr14:28678982-28679197	MER58A
hg38_rmsk_L1M4_range=chr14:28679198-28681105	L1M4
hg38_rmsk_AluJb_range=chr14:28681106-28681415	AluJb
hg38_rmsk_L1M4a2_range=chr14:28681416-28681641	L1M4a2
hg38_rmsk_MER1B_range=chr14:28681642-28681992	MER1B
hg38_rmsk_L1M4a2_range=chr14:28681993-28682053	L1M4a2
hg38_rmsk_L1PA15_range=chr14:28682075-28682983	L1PA15
hg38_rmsk_THE1A_range=chr14:28682984-28683358	THE1A
hg38_rmsk_THE1A-int_range=chr14:28683359-28684922	THE1A-int
hg38_rmsk_THE1A_range=chr14:28684923-28685275	THE1A
hg38_rmsk_L1PA15_range=chr14:28685276-28688786	L1PA15
hg38_rmsk_MLT2A1_range=chr14:28688791-28688840	MLT2A1
hg38_rmsk_L1M4a2_range=chr14:28688841-28690200	L1M4a2
hg38_rmsk_L1M5_range=chr14:28691008-28691202	L1M5
hg38_rmsk_L1ME3Cz_range=chr14:28691201-28691594	L1ME3Cz
hg38_rmsk_MIR_range=chr14:28692331-28692490	MIR
hg38_rmsk_AluSp_range=chr14:28692626-28692911	AluSp
hg38_rmsk_MLT1J1_range=chr14:28693596-28693739	MLT1J1
hg38_rmsk_AluJb_range=chr14:28693902-28694214	AluJb
hg38_rmsk_AluSc8_range=chr14:28696342-28696632	AluSc8
hg38_rmsk_MLT1C_range=chr14:28697003-28697369	MLT1C
hg38_rmsk_MIRb_range=chr14:28697567-28697702	MIRb
hg38_rmsk_MLT1B_range=chr14:28698162-28698581	MLT1B
hg38_rmsk_Tigger16a_range=chr14:28698586-28699045	Tigger16a
hg38_rmsk_AluSc_range=chr14:28699227-28699529	AluSc
hg38_rmsk_AluY_range=chr14:28700906-28701187	AluY
hg38_rmsk_MER31A_range=chr14:28701690-28702163	MER31A
hg38_rmsk_L1M5_range=chr14:28702230-28702490	L1M5
hg38_rmsk_L1M5_range=chr14:28702536-28702806	L1M5
hg38_rmsk_LTR16C_range=chr14:28703002-28703324	LTR16C
hg38_rmsk_ERV3-16A3_I-int_range=chr14:28703532-28703803	ERV3-16A3_I-int
hg38_rmsk_ERV3-16A3_I-int_range=chr14:28704293-28704684	ERV3-16A3_I-int
hg38_rmsk_L1M2_range=chr14:28704685-28704743	L1M2
hg38_rmsk_ERVL-E-int_range=chr14:28704956-28705066	ERVL-E-int
hg38_rmsk_AluSx3_range=chr14:28705087-28705258	AluSx3
hg38_rmsk_L1MC_range=chr14:28705259-28705455	L1MC
hg38_rmsk_MER44A_range=chr14:28705600-28705916	MER44A
hg38_rmsk_L1MD_range=chr14:28705920-28706115	L1MD
hg38_rmsk_AluJr_range=chr14:28706116-28706407	AluJr
hg38_rmsk_L1MD_range=chr14:28706408-28706991	L1MD
hg38_rmsk_ERV3-16A3_I-int_range=chr14:28707003-28708591	ERV3-16A3_I-int
hg38_rmsk_MER58A_range=chr14:28708920-28709143	MER58A
hg38_rmsk_L1MEc_range=chr14:28709148-28709571	L1MEc
hg38_rmsk_L1M3f_range=chr14:28709632-28710761	L1M3f
hg38_rmsk_L1M2_range=chr14:28710764-28711745	L1M2
hg38_rmsk_AluY_range=chr14:28711829-28712078	AluY
hg38_rmsk_L1M2_range=chr14:28712083-28712343	L1M2
hg38_rmsk_L1M2_range=chr14:28712338-28713304	L1M2
hg38_rmsk_L1PA17_range=chr14:28713312-28713776	L1PA17
hg38_rmsk_L1M2_range=chr14:28713773-28714029	L1M2
hg38_rmsk_THE1C_range=chr14:28714033-28714192	THE1C
hg38_rmsk_L1M2_range=chr14:28714460-28714988	L1M2
hg38_rmsk_MSTA_range=chr14:28714989-28715369	MSTA
hg38_rmsk_L1M2_range=chr14:28715370-28715703	L1M2
hg38_rmsk_L1MEc_range=chr14:28715679-28715958	L1MEc
hg38_rmsk_AluY_range=chr14:28715959-28716268	AluY
hg38_rmsk_L1MEc_range=chr14:28716269-28716989	L1MEc
hg38_rmsk_L1ME1_range=chr14:28717020-28717255	L1ME1
hg38_rmsk_MLT1L_range=chr14:28717279-28717491	MLT1L
hg38_rmsk_AluSp_range=chr14:28717492-28717791	AluSp
hg38_rmsk_MLT2B1_range=chr14:28718406-28718691	MLT2B1
hg38_rmsk_MLT2B1_range=chr14:28718767-28718818	MLT2B1
hg38_rmsk_L1MC4_range=chr14:28718823-28718910	L1MC4
hg38_rmsk_MLT1H1_range=chr14:28719002-28719108	MLT1H1
hg38_rmsk_L1MC4_range=chr14:28719422-28719610	L1MC4
hg38_rmsk_L1MC1_range=chr14:28719621-28721561	L1MC1
hg38_rmsk_L1MC4_range=chr14:28721619-28721795	L1MC4
hg38_rmsk_AluJr_range=chr14:28721975-28722166	AluJr
hg38_rmsk_A-rich_range=chr14:28722168-28722204	A-rich
hg38_rmsk_L1ME3F_range=chr14:28722278-28722411	L1ME3F
hg38_rmsk_L2a_range=chr14:28722921-28723002	L2a
hg38_rmsk_MamTip1_range=chr14:28723017-28723083	MamTip1
hg38_rmsk_AluJr_range=chr14:28724121-28724417	AluJr
hg38_rmsk_MLT1J_range=chr14:28724609-28724766	MLT1J
hg38_rmsk_MLT1L_range=chr14:28725279-28725387	MLT1L
hg38_rmsk_MIR_range=chr14:28726745-28726978	MIR
hg38_rmsk_MIR3_range=chr14:28727576-28727664	MIR3
hg38_rmsk_MamGypLTR1d_range=chr14:28729069-28729122	MamGypLTR1d
hg38_rmsk_MER70C_range=chr14:28729395-28729791	MER70C
hg38_rmsk_MER103C_range=chr14:28731773-28731894	MER103C
hg38_rmsk_A-rich_range=chr14:28731953-28731993	A-rich
hg38_rmsk_L2_range=chr14:28732627-28732824	L2
hg38_rmsk_GA-rich_range=chr14:28732910-28732924	GA-rich
hg38_rmsk_AluSg_range=chr14:28732959-28733256	AluSg
hg38_rmsk_FLAM_A_range=chr14:28733288-28733410	FLAM_A
hg38_rmsk_MIR_range=chr14:28733566-28733655	MIR
hg38_rmsk_MLT1H1_range=chr14:28733656-28734273	MLT1H1
hg38_rmsk_MIR_range=chr14:28734274-28734433	MIR
hg38_rmsk_L2c_range=chr14:28734588-28734705	L2c
hg38_rmsk_L2b_range=chr14:28734764-28734903	L2b
hg38_rmsk_L2c_range=chr14:28735087-28735184	L2c
hg38_rmsk_AluSc_range=chr14:28735302-28735597	AluSc
hg38_rmsk_MLT1J2_range=chr14:28737466-28737570	MLT1J2
hg38_rmsk_L1PA15_range=chr14:28738445-28738673	L1PA15
hg38_rmsk_MIRb_range=chr14:28738810-28738939	MIRb
hg38_rmsk_MIR_range=chr14:28739170-28739285	MIR
hg38_rmsk_AluY_range=chr14:28739383-28739697	AluY
hg38_rmsk_7SLRNA_range=chr14:28739713-28739850	7SLRNA
hg38_rmsk_L1MEg_range=chr14:28740341-28740690	L1MEg
hg38_rmsk_L2c_range=chr14:28740784-28740897	L2c
hg38_rmsk_AluSz_range=chr14:28740902-28741225	AluSz
hg38_rmsk_HAL1ME_range=chr14:28741503-28741727	HAL1ME
hg38_rmsk_AluJr_range=chr14:28741802-28741986	AluJr
hg38_rmsk_AluJb_range=chr14:28742985-28743207	AluJb
hg38_rmsk_L2c_range=chr14:28743351-28743625	L2c
hg38_rmsk_MIRc_range=chr14:28744703-28744881	MIRc
hg38_rmsk_MER112_range=chr14:28745051-28745273	MER112
hg38_rmsk_AluSc_range=chr14:28745612-28745918	AluSc
hg38_rmsk_L2a_range=chr14:28746275-28746876	L2a
hg38_rmsk_L2-3_Crp_range=chr14:28746879-28747198	L2-3_Crp
hg38_rmsk_MLT1E1A_range=chr14:28747262-28747548	MLT1E1A
hg38_rmsk_L2a_range=chr14:28747549-28747777	L2a
hg38_rmsk_MIR_range=chr14:28748000-28748242	MIR
hg38_rmsk_L1MC5_range=chr14:28748289-28748604	L1MC5
hg38_rmsk_AluSc8_range=chr14:28748605-28748903	AluSc8
hg38_rmsk_L1MC5_range=chr14:28748904-28748950	L1MC5
hg38_rmsk_AluSx_range=chr14:28748998-28749275	AluSx
hg38_rmsk_L1ME4a_range=chr14:28749401-28749667	L1ME4a
hg38_rmsk_A-rich_range=chr14:28750296-28750360	A-rich
hg38_rmsk_AluY_range=chr14:28750684-28750963	AluY
hg38_rmsk_L2b_range=chr14:28751069-28751221	L2b
hg38_rmsk_Tigger10_range=chr14:28751336-28751561	Tigger10
hg38_rmsk_MIRc_range=chr14:28752265-28752416	MIRc
hg38_rmsk_MIR3_range=chr14:28753331-28753442	MIR3
hg38_rmsk_MIR3_range=chr14:28754584-28754688	MIR3
hg38_rmsk_GA-rich_range=chr14:28756046-28756180	GA-rich
hg38_rmsk_GA-rich_range=chr14:28764445-28764463	GA-rich
hg38_rmsk_G-rich_range=chr14:28764464-28764523	G-rich
hg38_rmsk_G-rich_range=chr14:28766597-28766649	G-rich
hg38_rmsk_GA-rich_range=chr14:28766917-28766942	GA-rich
hg38_rmsk_GA-rich_range=chr14:28770985-28771025	GA-rich
hg38_rmsk_L2a_range=chr14:28786152-28786209	L2a
hg38_rmsk_AluSx1_range=chr14:28786434-28786729	AluSx1
hg38_rmsk_AluSz_range=chr14:28786808-28787076	AluSz
hg38_rmsk_L2c_range=chr14:28787519-28787630	L2c
hg38_rmsk_AluSx_range=chr14:28788035-28788343	AluSx
hg38_rmsk_MER20_range=chr14:28788702-28788923	MER20
hg38_rmsk_AluJb_range=chr14:28790560-28790715	AluJb
hg38_rmsk_AluSx1_range=chr14:28791140-28791314	AluSx1
hg38_rmsk_AluSx1_range=chr14:28791364-28791475	AluSx1
hg38_rmsk_AluYb8_range=chr14:28792291-28792598	AluYb8
hg38_rmsk_MamRep605_range=chr14:28793205-28793628	MamRep605
hg38_rmsk_AluJr_range=chr14:28793657-28793966	AluJr
hg38_rmsk_AluJb_range=chr14:28794112-28794393	AluJb
hg38_rmsk_MIRb_range=chr14:28794658-28794844	MIRb
hg38_rmsk_MLT1J2_range=chr14:28795148-28795354	MLT1J2
hg38_rmsk_MLT1J2_range=chr14:28795386-28795480	MLT1J2
hg38_rmsk_AluJb_range=chr14:28795481-28795782	AluJb
hg38_rmsk_MLT1J2_range=chr14:28795783-28795803	MLT1J2
hg38_rmsk_L1PA16_range=chr14:28796927-28797180	L1PA16
hg38_rmsk_AluSc8_range=chr14:28797620-28797936	AluSc8
hg38_rmsk_AluSx1_range=chr14:28800543-28800812	AluSx1
hg38_rmsk_L2a_range=chr14:28801030-28801078	L2a
hg38_rmsk_L2a_range=chr14:28802657-28803397	L2a
hg38_rmsk_THE1B_range=chr14:28803403-28803756	THE1B
hg38_rmsk_L2-3_Crp_range=chr14:28803780-28804033	L2-3_Crp
hg38_rmsk_L2a_range=chr14:28804048-28804182	L2a
hg38_rmsk_L2a_range=chr14:28804299-28804500	L2a
hg38_rmsk_AluSx3_range=chr14:28804501-28804776	AluSx3
hg38_rmsk_L2a_range=chr14:28804777-28805499	L2a
hg38_rmsk_AluSc_range=chr14:28805557-28805865	AluSc
hg38_rmsk_L2c_range=chr14:28805901-28806188	L2c
hg38_rmsk_L2c_range=chr14:28806264-28806346	L2c
hg38_rmsk_L1MB7_range=chr14:28807137-28808100	L1MB7
hg38_rmsk_HAL1_range=chr14:28808103-28808864	HAL1
hg38_rmsk_L1PA16_range=chr14:28808865-28809058	L1PA16
hg38_rmsk_HAL1_range=chr14:28809059-28809207	HAL1
hg38_rmsk_HAL1_range=chr14:28809237-28809601	HAL1
hg38_rmsk_L2b_range=chr14:28810111-28810216	L2b
hg38_rmsk_MIR_range=chr14:28810272-28810403	MIR
hg38_rmsk_MLT1J_range=chr14:28810439-28810682	MLT1J
hg38_rmsk_L2b_range=chr14:28810775-28811511	L2b
hg38_rmsk_LTR16E1_range=chr14:28811618-28811984	LTR16E1
hg38_rmsk_ORSL-2b_range=chr14:28812327-28812394	ORSL-2b
hg38_rmsk_L3_range=chr14:28812739-28812911	L3
hg38_rmsk_AluY_range=chr14:28812942-28813250	AluY
hg38_rmsk_L1PA16_range=chr14:28813536-28814652	L1PA16
hg38_rmsk_AluSc8_range=chr14:28814823-28815057	AluSc8
hg38_rmsk_AluSx_range=chr14:28815976-28816273	AluSx
hg38_rmsk_AluSp_range=chr14:28818432-28818741	AluSp
hg38_rmsk_L1MC3_range=chr14:28818946-28820633	L1MC3
hg38_rmsk_L1PB4_range=chr14:28821083-28821360	L1PB4
hg38_rmsk_HAL1ME_range=chr14:28821438-28821653	HAL1ME
hg38_rmsk_L1MC4a_range=chr14:28821696-28821786	L1MC4a
hg38_rmsk_L1MA9_range=chr14:28821807-28823659	L1MA9
hg38_rmsk_LTR49-int_range=chr14:28823828-28824046	LTR49-int
hg38_rmsk_L1MC4_range=chr14:28824062-28824381	L1MC4
hg38_rmsk_AluSc5_range=chr14:28824382-28824704	AluSc5
hg38_rmsk_L1MC4_range=chr14:28824705-28825984	L1MC4
hg38_rmsk_LTR41C_range=chr14:28826024-28826111	LTR41C
hg38_rmsk_L1MEc_range=chr14:28826124-28826353	L1MEc
hg38_rmsk_L1MEc_range=chr14:28826438-28828057	L1MEc
hg38_rmsk_L1M7_range=chr14:28828095-28828349	L1M7
hg38_rmsk_L1M7_range=chr14:28828445-28828733	L1M7
hg38_rmsk_AluSp_range=chr14:28829325-28829620	AluSp
hg38_rmsk_AluSc5_range=chr14:28829718-28829878	AluSc5
hg38_rmsk_AluSc5_range=chr14:28829907-28830023	AluSc5
hg38_rmsk_AluY_range=chr14:28830133-28830430	AluY
hg38_rmsk_LTR85a_range=chr14:28834113-28834208	LTR85a
hg38_rmsk_L3_range=chr14:28834594-28834967	L3
hg38_rmsk_L2b_range=chr14:28834972-28835062	L2b
hg38_rmsk_L2a_range=chr14:28835202-28835425	L2a
hg38_rmsk_L2a_range=chr14:28835415-28835470	L2a
hg38_rmsk_MIRb_range=chr14:28835644-28835787	MIRb
hg38_rmsk_L2a_range=chr14:28836706-28836810	L2a
hg38_rmsk_AluSq2_range=chr14:28836832-28837137	AluSq2
hg38_rmsk_L2a_range=chr14:28837194-28837364	L2a
hg38_rmsk_LTR41B_range=chr14:28837408-28838079	LTR41B
hg38_rmsk_AluJo_range=chr14:28838080-28838375	AluJo
hg38_rmsk_LTR41B_range=chr14:28838376-28838413	LTR41B
hg38_rmsk_ERVL-E-int_range=chr14:28838742-28839157	ERVL-E-int
hg38_rmsk_ERVL-E-int_range=chr14:28839178-28839724	ERVL-E-int
hg38_rmsk_L1MEb_range=chr14:28839736-28839920	L1MEb
hg38_rmsk_L1MEb_range=chr14:28839916-28840195	L1MEb
hg38_rmsk_LTR16A_range=chr14:28840372-28840764	LTR16A
hg38_rmsk_AluY_range=chr14:28840777-28841086	AluY
hg38_rmsk_MLT1E2_range=chr14:28841287-28841856	MLT1E2
hg38_rmsk_HAL1ME_range=chr14:28842059-28842115	HAL1ME
hg38_rmsk_LTR12_range=chr14:28842415-28843286	LTR12
hg38_rmsk_HAL1ME_range=chr14:28843341-28843465	HAL1ME
hg38_rmsk_AluSx_range=chr14:28843617-28843916	AluSx
hg38_rmsk_MLT2D_range=chr14:28844689-28844774	MLT2D
hg38_rmsk_L1PA6_range=chr14:28845960-28846053	L1PA6
hg38_rmsk_L1PA6_range=chr14:28846052-28851375	L1PA6
hg38_rmsk_AluY_range=chr14:28851389-28851701	AluY
hg38_rmsk_MER1B_range=chr14:28853387-28853649	MER1B
hg38_rmsk_AluSc8_range=chr14:28853979-28854289	AluSc8
hg38_rmsk_7SLRNA_range=chr14:28854317-28854402	7SLRNA
hg38_rmsk_AluSc_range=chr14:28854535-28854849	AluSc
hg38_rmsk_L1MA10_range=chr14:28854852-28854925	L1MA10
hg38_rmsk_MSTA_range=chr14:28855405-28855787	MSTA
hg38_rmsk_MLT1B_range=chr14:28857325-28857390	MLT1B
hg38_rmsk_AluSc_range=chr14:28858781-28859074	AluSc
hg38_rmsk_L1ME3F_range=chr14:28859078-28859339	L1ME3F
hg38_rmsk_L1ME3F_range=chr14:28859324-28859905	L1ME3F
hg38_rmsk_L2_range=chr14:28860711-28860830	L2
hg38_rmsk_MER5B_range=chr14:28860849-28860931	MER5B
hg38_rmsk_MER5B_range=chr14:28860933-28860967	MER5B
hg38_rmsk_AluSc8_range=chr14:28861132-28861441	AluSc8
hg38_rmsk_L1MC_range=chr14:28861592-28861840	L1MC
hg38_rmsk_L1PB4_range=chr14:28861841-28862075	L1PB4
hg38_rmsk_L1MC_range=chr14:28862076-28863043	L1MC
hg38_rmsk_LTR81B_range=chr14:28864442-28864546	LTR81B
hg38_rmsk_L1PA7_range=chr14:28864805-28866089	L1PA7
hg38_rmsk_MIR_range=chr14:28866177-28866403	MIR
hg38_rmsk_MER47A_range=chr14:28866436-28866862	MER47A
hg38_rmsk_MIR_range=chr14:28867193-28867426	MIR
hg38_rmsk_BLACKJACK_range=chr14:28868148-28868208	BLACKJACK
hg38_rmsk_L2a_range=chr14:28868470-28869330	L2a
hg38_rmsk_AluSg_range=chr14:28869432-28869722	AluSg
hg38_rmsk_L2b_range=chr14:28870830-28870975	L2b
hg38_rmsk_AluSx3_range=chr14:28871554-28871850	AluSx3
hg38_rmsk_AluSq2_range=chr14:28871878-28872125	AluSq2
hg38_rmsk_AluSx3_range=chr14:28873883-28874183	AluSx3
hg38_rmsk_G-rich_range=chr14:28875384-28875427	G-rich
hg38_rmsk_A-rich_range=chr14:28880530-28880562	A-rich
hg38_rmsk_L1PA3_range=chr14:28883524-28883585	L1PA3
hg38_rmsk_AluSx3_range=chr14:28883586-28883666	AluSx3
hg38_rmsk_L1M5_range=chr14:28883749-28883921	L1M5
hg38_rmsk_A-rich_range=chr14:28884335-28884391	A-rich
hg38_rmsk_AluJo_range=chr14:28884402-28884546	AluJo
hg38_rmsk_MIR_range=chr14:28884747-28884935	MIR
hg38_rmsk_AluSx_range=chr14:28884954-28885154	AluSx
hg38_rmsk_MIR_range=chr14:28885155-28885268	MIR
hg38_rmsk_MLT1F1_range=chr14:28885647-28886202	MLT1F1
hg38_rmsk_L1MC4a_range=chr14:28886807-28887191	L1MC4a
hg38_rmsk_L1MC4a_range=chr14:28887213-28887329	L1MC4a
hg38_rmsk_L1MC4a_range=chr14:28887332-28888196	L1MC4a
hg38_rmsk_AluJb_range=chr14:28888197-28888482	AluJb
hg38_rmsk_L1MC4a_range=chr14:28888483-28888623	L1MC4a
hg38_rmsk_LTR81C_range=chr14:28888897-28889157	LTR81C
hg38_rmsk_L2c_range=chr14:28889246-28889287	L2c
hg38_rmsk_L1PA16_range=chr14:28889388-28889832	L1PA16
hg38_rmsk_AluSz_range=chr14:28890153-28890456	AluSz
hg38_rmsk_MIRb_range=chr14:28891611-28891687	MIRb
hg38_rmsk_MER101B_range=chr14:28892145-28892716	MER101B
hg38_rmsk_MIR_range=chr14:28893061-28893290	MIR
hg38_rmsk_L2c_range=chr14:28895076-28895166	L2c
hg38_rmsk_L2a_range=chr14:28897189-28897247	L2a
hg38_rmsk_AluSg_range=chr14:28897334-28897626	AluSg
hg38_rmsk_MIRb_range=chr14:28897662-28897760	MIRb
hg38_rmsk_A-rich_range=chr14:28897900-28897935	A-rich
hg38_rmsk_L4_A_Mam_range=chr14:28898542-28898955	L4_A_Mam
hg38_rmsk_L1ME3G_range=chr14:28899026-28899208	L1ME3G
hg38_rmsk_THE1C_range=chr14:28899209-28899581	THE1C
hg38_rmsk_L1ME3G_range=chr14:28899582-28899911	L1ME3G
hg38_rmsk_Tigger4b_range=chr14:28899978-28900285	Tigger4b
hg38_rmsk_L4_A_Mam_range=chr14:28900784-28900838	L4_A_Mam
hg38_rmsk_HY1_range=chr14:28901238-28901347	HY1
hg38_rmsk_MLT1C_range=chr14:28901595-28902032	MLT1C
hg38_rmsk_A-rich_range=chr14:28902173-28902220	A-rich
hg38_rmsk_AmnSINE1_range=chr14:28903455-28903480	AmnSINE1
hg38_rmsk_L2c_range=chr14:28904148-28904367	L2c
hg38_rmsk_MIR_range=chr14:28904444-28904667	MIR
hg38_rmsk_L2c_range=chr14:28904684-28905098	L2c
hg38_rmsk_MER57A-int_range=chr14:28905107-28905202	MER57A-int
hg38_rmsk_L2c_range=chr14:28905239-28905286	L2c
hg38_rmsk_L1MA8_range=chr14:28905364-28906796	L1MA8
hg38_rmsk_L1PA7_range=chr14:28907101-28908174	L1PA7
hg38_rmsk_L1PA7_range=chr14:28908165-28908490	L1PA7
hg38_rmsk_AluY_range=chr14:28908491-28908807	AluY
hg38_rmsk_L1PA7_range=chr14:28908808-28909478	L1PA7
hg38_rmsk_L2_range=chr14:28909482-28909702	L2
hg38_rmsk_AluSc8_range=chr14:28909775-28910039	AluSc8
hg38_rmsk_L2_range=chr14:28910061-28910219	L2
hg38_rmsk_MIR_range=chr14:28910423-28910602	MIR
hg38_rmsk_L2c_range=chr14:28910739-28910871	L2c
hg38_rmsk_AluSz_range=chr14:28912273-28912579	AluSz
hg38_rmsk_MLT2A2_range=chr14:28915153-28915685	MLT2A2
hg38_rmsk_MIR_range=chr14:28916443-28916659	MIR
hg38_rmsk_L2c_range=chr14:28916720-28916895	L2c
hg38_rmsk_AluSg7_range=chr14:28917629-28917929	AluSg7
hg38_rmsk_L1PA6_range=chr14:28917956-28918327	L1PA6
hg38_rmsk_A-rich_range=chr14:28919816-28919852	A-rich
hg38_rmsk_A-rich_range=chr14:28920050-28920075	A-rich
hg38_rmsk_AluSp_range=chr14:28920293-28920595	AluSp
hg38_rmsk_MER58A_range=chr14:28920885-28921109	MER58A
hg38_rmsk_A-rich_range=chr14:28921728-28921770	A-rich
hg38_rmsk_A-rich_range=chr14:28922007-28922072	A-rich
hg38_rmsk_A-rich_range=chr14:28922339-28922424	A-rich
hg38_rmsk_AluSq2_range=chr14:28922564-28922873	AluSq2
hg38_rmsk_L1M3_range=chr14:28922952-28923591	L1M3
hg38_rmsk_ORSL_range=chr14:28923592-28923632	ORSL
hg38_rmsk_L1M5_range=chr14:28923912-28924145	L1M5
hg38_rmsk_L1MD_range=chr14:28924156-28924326	L1MD
hg38_rmsk_MLT1A1_range=chr14:28924771-28925099	MLT1A1
hg38_rmsk_Cheshire_range=chr14:28925187-28925335	Cheshire
hg38_rmsk_Cheshire_range=chr14:28925365-28926121	Cheshire
hg38_rmsk_L1MC_range=chr14:28926122-28927654	L1MC
hg38_rmsk_Cheshire_range=chr14:28927657-28927878	Cheshire
hg38_rmsk_Cheshire_range=chr14:28927914-28928554	Cheshire
hg38_rmsk_LTR67B_range=chr14:28931398-28932018	LTR67B
hg38_rmsk_ERVL-B4-int_range=chr14:28932315-28932889	ERVL-B4-int
hg38_rmsk_LTR67B_range=chr14:28932968-28933191	LTR67B
hg38_rmsk_L1MB1_range=chr14:28933337-28934185	L1MB1
hg38_rmsk_L1MB1_range=chr14:28934180-28936178	L1MB1
hg38_rmsk_L1PA6_range=chr14:28937910-28940047	L1PA6
hg38_rmsk_AluY_range=chr14:28940511-28940806	AluY
hg38_rmsk_AluSc8_range=chr14:28941006-28941314	AluSc8
hg38_rmsk_MER5B_range=chr14:28941515-28941612	MER5B
hg38_rmsk_L2a_range=chr14:28946044-28946312	L2a
hg38_rmsk_L1MA3_range=chr14:28946313-28946869	L1MA3
hg38_rmsk_L2a_range=chr14:28946870-28947209	L2a
hg38_rmsk_L2a_range=chr14:28947205-28947347	L2a
hg38_rmsk_L1PA10_range=chr14:28948225-28948613	L1PA10
hg38_rmsk_AluSx_range=chr14:28948664-28948966	AluSx
hg38_rmsk_L1PA10_range=chr14:28948967-28949228	L1PA10
hg38_rmsk_AluYf1_range=chr14:28949229-28949519	AluYf1
hg38_rmsk_L1PA10_range=chr14:28949520-28950623	L1PA10
hg38_rmsk_L1PA10_range=chr14:28950617-28950819	L1PA10
hg38_rmsk_MIR_range=chr14:28951581-28951710	MIR
hg38_rmsk_L2c_range=chr14:28951776-28951842	L2c
hg38_rmsk_L1PA4_range=chr14:28951843-28952005	L1PA4
hg38_rmsk_L2c_range=chr14:28952006-28952368	L2c
hg38_rmsk_L2c_range=chr14:28952677-28952886	L2c
hg38_rmsk_MamRTE1_range=chr14:28954124-28954287	MamRTE1
hg38_rmsk_L2c_range=chr14:28954297-28954332	L2c
hg38_rmsk_L1PA7_range=chr14:28954986-28955846	L1PA7
hg38_rmsk_L1PA7_range=chr14:28955835-28960275	L1PA7
hg38_rmsk_Tigger1_range=chr14:28960432-28961302	Tigger1
hg38_rmsk_Tigger1_range=chr14:28961304-28961390	Tigger1
hg38_rmsk_L1PA5_range=chr14:28961391-28961584	L1PA5
hg38_rmsk_Tigger1_range=chr14:28961585-28963121	Tigger1
hg38_rmsk_GA-rich_range=chr14:28963866-28963939	GA-rich
hg38_rmsk_MIR1_Amn_range=chr14:28965349-28965492	MIR1_Amn
hg38_rmsk_MIR3_range=chr14:28966129-28966200	MIR3
hg38_rmsk_L2a_range=chr14:28967753-28967867	L2a
hg38_rmsk_MLT1F2_range=chr14:28967868-28968442	MLT1F2
hg38_rmsk_L2a_range=chr14:28968444-28968757	L2a
hg38_rmsk_L2a_range=chr14:28968801-28968911	L2a
hg38_rmsk_MIRb_range=chr14:28968973-28969126	MIRb
hg38_rmsk_MIR1_Amn_range=chr14:28969464-28969497	MIR1_Amn
hg38_rmsk_MIRb_range=chr14:28969922-28970089	MIRb
hg38_rmsk_L4_C_Mam_range=chr14:28970624-28970718	L4_C_Mam
hg38_rmsk_L1PA13_range=chr14:28970783-28971095	L1PA13
hg38_rmsk_L2b_range=chr14:28971950-28972011	L2b
hg38_rmsk_AluY_range=chr14:28972182-28972480	AluY
hg38_rmsk_UCON54_range=chr14:28972550-28972722	UCON54
hg38_rmsk_MIR_range=chr14:28973315-28973535	MIR
hg38_rmsk_MIR1_Amn_range=chr14:28976114-28976323	MIR1_Amn
hg38_rmsk_L2a_range=chr14:28976769-28977114	L2a
hg38_rmsk_MLT1D_range=chr14:28977115-28977430	MLT1D
hg38_rmsk_L2a_range=chr14:28977431-28977692	L2a
hg38_rmsk_L2a_range=chr14:28977700-28977792	L2a
hg38_rmsk_MLT1J_range=chr14:28978534-28978860	MLT1J
hg38_rmsk_L2c_range=chr14:28978922-28979023	L2c
hg38_rmsk_L1PREC2_range=chr14:28979764-28981351	L1PREC2
hg38_rmsk_AluSx_range=chr14:28981352-28981647	AluSx
hg38_rmsk_L1PREC2_range=chr14:28981648-28982334	L1PREC2
hg38_rmsk_L1PREC2_range=chr14:28982411-28984123	L1PREC2
hg38_rmsk_THE1A_range=chr14:28986216-28986574	THE1A
hg38_rmsk_L1MB8_range=chr14:28986658-28988273	L1MB8
hg38_rmsk_L1MA8_range=chr14:28988274-28988381	L1MA8
hg38_rmsk_L1MB8_range=chr14:28988382-28988423	L1MB8
hg38_rmsk_AluSc8_range=chr14:28989143-28989461	AluSc8
hg38_rmsk_AluSp_range=chr14:28989533-28989841	AluSp
hg38_rmsk_MIRb_range=chr14:28990423-28990513	MIRb
hg38_rmsk_MER121_range=chr14:28991354-28991406	MER121
hg38_rmsk_MER53_range=chr14:28991910-28992076	MER53
hg38_rmsk_MIR_range=chr14:28992479-28992709	MIR
hg38_rmsk_Tigger18a_range=chr14:28992840-28993186	Tigger18a
hg38_rmsk_L1PA4_range=chr14:28993217-28993957	L1PA4
hg38_rmsk_L1P1_range=chr14:28993958-28994965	L1P1
hg38_rmsk_Tigger18a_range=chr14:28994966-28995410	Tigger18a
hg38_rmsk_L1PREC2_range=chr14:28996317-28998103	L1PREC2
hg38_rmsk_AluJr_range=chr14:28999176-28999458	AluJr
hg38_rmsk_MIRb_range=chr14:28999735-28999872	MIRb
hg38_rmsk_L1PA16_range=chr14:29000231-29000458	L1PA16
hg38_rmsk_AluSc8_range=chr14:29000556-29000829	AluSc8
hg38_rmsk_LTR86B2_range=chr14:29000988-29001149	LTR86B2
hg38_rmsk_L1M5_range=chr14:29001622-29001836	L1M5
hg38_rmsk_L1PA3_range=chr14:29001834-29003248	L1PA3
hg38_rmsk_L1PA3_range=chr14:29003249-29005452	L1PA3
hg38_rmsk_L1M5_range=chr14:29005460-29005681	L1M5
hg38_rmsk_MIR_range=chr14:29005926-29006025	MIR
hg38_rmsk_AluSq2_range=chr14:29007147-29007442	AluSq2
hg38_rmsk_MIR3_range=chr14:29008813-29008992	MIR3
hg38_rmsk_L2a_range=chr14:29010956-29011758	L2a
hg38_rmsk_Kanga1c_range=chr14:29011769-29011952	Kanga1c
hg38_rmsk_L1M3_range=chr14:29012018-29013080	L1M3
hg38_rmsk_L2c_range=chr14:29013161-29013555	L2c
hg38_rmsk_MIRc_range=chr14:29013556-29013631	MIRc
hg38_rmsk_L2a_range=chr14:29014525-29014754	L2a
hg38_rmsk_L1PA11_range=chr14:29014898-29015860	L1PA11
hg38_rmsk_MLT2C2_range=chr14:29016076-29016388	MLT2C2
hg38_rmsk_MER5A1_range=chr14:29016529-29016671	MER5A1
hg38_rmsk_MIR3_range=chr14:29016958-29017084	MIR3
hg38_rmsk_LTR38-int_range=chr14:29018363-29018439	LTR38-int
hg38_rmsk_L2_range=chr14:29018844-29019164	L2
hg38_rmsk_L2c_range=chr14:29019742-29020164	L2c
hg38_rmsk_L1M5_range=chr14:29020562-29020734	L1M5
hg38_rmsk_L1M5_range=chr14:29020845-29021005	L1M5
hg38_rmsk_L1PA7_range=chr14:29022110-29022795	L1PA7
hg38_rmsk_L1PA5_range=chr14:29022833-29029502	L1PA5
hg38_rmsk_MIRb_range=chr14:29029820-29029955	MIRb
hg38_rmsk_Tigger19a_range=chr14:29030267-29030545	Tigger19a
hg38_rmsk_MIR3_range=chr14:29032202-29032339	MIR3
hg38_rmsk_L1MD3_range=chr14:29032472-29032728	L1MD3
hg38_rmsk_LTR16_range=chr14:29032873-29033290	LTR16
hg38_rmsk_MLT1J2_range=chr14:29033857-29033977	MLT1J2
hg38_rmsk_MIR_range=chr14:29034697-29034909	MIR
hg38_rmsk_MLT1B_range=chr14:29035712-29036112	MLT1B
hg38_rmsk_Eulor1_range=chr14:29036981-29037126	Eulor1
hg38_rmsk_L2a_range=chr14:29040861-29041464	L2a
hg38_rmsk_L2a_range=chr14:29041465-29042063	L2a
hg38_rmsk_AluY_range=chr14:29046129-29046450	AluY
hg38_rmsk_MER103C_range=chr14:29046475-29046608	MER103C
hg38_rmsk_L1MEg_range=chr14:29047240-29047894	L1MEg
hg38_rmsk_L1M5_range=chr14:29048499-29048825	L1M5
hg38_rmsk_L1M5_range=chr14:29048854-29049702	L1M5
hg38_rmsk_L1MEg_range=chr14:29049690-29050883	L1MEg
hg38_rmsk_L1MEg_range=chr14:29050956-29051300	L1MEg
hg38_rmsk_L3b_range=chr14:29052525-29052624	L3b
hg38_rmsk_A-rich_range=chr14:29054393-29054421	A-rich
hg38_rmsk_L1MA6_range=chr14:29055476-29055851	L1MA6
hg38_rmsk_L2c_range=chr14:29059639-29059701	L2c
hg38_rmsk_MER5A1_range=chr14:29059718-29059877	MER5A1
hg38_rmsk_AluJo_range=chr14:29060452-29060753	AluJo
hg38_rmsk_LTR33A__range=chr14:29061814-29062200	LTR33A_
hg38_rmsk_L1MA1_range=chr14:29063818-29064153	L1MA1
hg38_rmsk_MLT1A0_range=chr14:29064363-29064725	MLT1A0
hg38_rmsk_L2b_range=chr14:29065788-29066046	L2b
hg38_rmsk_L1MA4A_range=chr14:29066062-29066558	L1MA4A
hg38_rmsk_MIR_range=chr14:29066757-29066840	MIR
hg38_rmsk_LTR16C_range=chr14:29066940-29067241	LTR16C
hg38_rmsk_L1ME4c_range=chr14:29067368-29067516	L1ME4c
hg38_rmsk_LTR69_range=chr14:29067931-29068451	LTR69
hg38_rmsk_AluSz_range=chr14:29068899-29069193	AluSz
hg38_rmsk_L1MA3_range=chr14:29069222-29069614	L1MA3
hg38_rmsk_L2b_range=chr14:29070085-29070575	L2b
hg38_rmsk_L1MC1_range=chr14:29070599-29070692	L1MC1
hg38_rmsk_L1ME3A_range=chr14:29070707-29071267	L1ME3A
hg38_rmsk_L1MC4_range=chr14:29071356-29071538	L1MC4
hg38_rmsk_THE1C_range=chr14:29071539-29071915	THE1C
hg38_rmsk_THE1C-int_range=chr14:29071916-29073522	THE1C-int
hg38_rmsk_THE1C_range=chr14:29073525-29073900	THE1C
hg38_rmsk_L1MC4_range=chr14:29073901-29074476	L1MC4
hg38_rmsk_AluSz6_range=chr14:29074477-29074771	AluSz6
hg38_rmsk_L1MC4_range=chr14:29074772-29074944	L1MC4
hg38_rmsk_L2b_range=chr14:29074952-29075591	L2b
hg38_rmsk_L2a_range=chr14:29075600-29075650	L2a
hg38_rmsk_L2a_range=chr14:29075651-29076080	L2a
hg38_rmsk_L1MD2_range=chr14:29076094-29077111	L1MD2
hg38_rmsk_L1M5_range=chr14:29077126-29077270	L1M5
hg38_rmsk_MER20_range=chr14:29077271-29077487	MER20
hg38_rmsk_L1M5_range=chr14:29077488-29077906	L1M5
hg38_rmsk_L1M5_range=chr14:29077996-29078416	L1M5
hg38_rmsk_L2a_range=chr14:29078528-29078829	L2a
hg38_rmsk_MIRb_range=chr14:29082197-29082317	MIRb
hg38_rmsk_MIR_range=chr14:29082503-29082596	MIR
hg38_rmsk_AmnSINE1_range=chr14:29084276-29084327	AmnSINE1
hg38_rmsk_MIR_range=chr14:29084955-29085115	MIR
hg38_rmsk_L2_range=chr14:29086767-29087024	L2
hg38_rmsk_L1MA3_range=chr14:29087093-29089005	L1MA3
hg38_rmsk_MER20_range=chr14:29089161-29089288	MER20
hg38_rmsk_THE1B_range=chr14:29089289-29089645	THE1B
hg38_rmsk_MER20_range=chr14:29089646-29089729	MER20
hg38_rmsk_L1PREC2_range=chr14:29090361-29090651	L1PREC2
hg38_rmsk_MER1B_range=chr14:29091111-29091459	MER1B
hg38_rmsk_L1ME3G_range=chr14:29091967-29092105	L1ME3G
hg38_rmsk_L2a_range=chr14:29093869-29094010	L2a
hg38_rmsk_L1PB4_range=chr14:29094298-29094663	L1PB4
hg38_rmsk_L1PB4_range=chr14:29094699-29094994	L1PB4
hg38_rmsk_AluSc_range=chr14:29094995-29095298	AluSc
hg38_rmsk_L1PB4_range=chr14:29095299-29095645	L1PB4
hg38_rmsk_L1PB4_range=chr14:29095671-29095968	L1PB4
hg38_rmsk_L2a_range=chr14:29095969-29096587	L2a
hg38_rmsk_L2c_range=chr14:29096801-29096961	L2c
hg38_rmsk_X2_LINE_range=chr14:29099154-29099326	X2_LINE
hg38_rmsk_L2b_range=chr14:29099841-29099888	L2b
hg38_rmsk_MIR_range=chr14:29099943-29100210	MIR
hg38_rmsk_L2a_range=chr14:29100667-29100977	L2a
hg38_rmsk_L2b_range=chr14:29104005-29104461	L2b
hg38_rmsk_L1M6B_range=chr14:29105214-29105280	L1M6B
hg38_rmsk_L2c_range=chr14:29105995-29106287	L2c
hg38_rmsk_MSTA_range=chr14:29106323-29106705	MSTA
hg38_rmsk_AluJo_range=chr14:29108145-29108202	AluJo
hg38_rmsk_L1ME3Cz_range=chr14:29108211-29108647	L1ME3Cz
hg38_rmsk_FLAM_C_range=chr14:29108656-29108770	FLAM_C
hg38_rmsk_A-rich_range=chr14:29108771-29109215	A-rich
hg38_rmsk_L1ME3Cz_range=chr14:29109269-29109867	L1ME3Cz
hg38_rmsk_L1ME2z_range=chr14:29109988-29110467	L1ME2z
hg38_rmsk_AluSq2_range=chr14:29110468-29110764	AluSq2
hg38_rmsk_L1ME2z_range=chr14:29110765-29111489	L1ME2z
hg38_rmsk_MLT1C_range=chr14:29111492-29111887	MLT1C
hg38_rmsk_L1ME2z_range=chr14:29111986-29112433	L1ME2z
hg38_rmsk_L1ME2z_range=chr14:29112522-29113332	L1ME2z
hg38_rmsk_MIRc_range=chr14:29113490-29113642	MIRc
hg38_rmsk_AluYk4_range=chr14:29115008-29115304	AluYk4
hg38_rmsk_L3b_range=chr14:29117222-29117432	L3b
hg38_rmsk_L2c_range=chr14:29117507-29117611	L2c
hg38_rmsk_MER5B_range=chr14:29117772-29117819	MER5B
hg38_rmsk_MER5A1_range=chr14:29117919-29118083	MER5A1
hg38_rmsk_MamRep605_range=chr14:29118163-29118344	MamRep605
hg38_rmsk_Charlie4z_range=chr14:29119379-29119532	Charlie4z
hg38_rmsk_MIR3_range=chr14:29119554-29119690	MIR3
hg38_rmsk_MARNA_range=chr14:29119756-29119850	MARNA
hg38_rmsk_L3b_range=chr14:29119916-29120374	L3b
hg38_rmsk_L2c_range=chr14:29120598-29120976	L2c
hg38_rmsk_L1PA5_range=chr14:29120989-29121052	L1PA5
hg38_rmsk_AluY_range=chr14:29121053-29121376	AluY
hg38_rmsk_L1PA5_range=chr14:29121377-29121747	L1PA5
hg38_rmsk_AluSq2_range=chr14:29121817-29122122	AluSq2
hg38_rmsk_MIR_range=chr14:29122307-29122446	MIR
hg38_rmsk_L2c_range=chr14:29122504-29122624	L2c
hg38_rmsk_THE1B_range=chr14:29124390-29124750	THE1B
hg38_rmsk_AluSx_range=chr14:29125249-29125448	AluSx
hg38_rmsk_AluSc8_range=chr14:29125542-29125815	AluSc8
hg38_rmsk_MER45B_range=chr14:29126357-29126731	MER45B
hg38_rmsk_MER45B_range=chr14:29126882-29127326	MER45B
hg38_rmsk_MER45R_range=chr14:29127330-29127385	MER45R
hg38_rmsk_L1M6_range=chr14:29127811-29128496	L1M6
hg38_rmsk_L1ME3G_range=chr14:29130029-29130326	L1ME3G
hg38_rmsk_L1MD2_range=chr14:29131261-29131644	L1MD2
hg38_rmsk_L1PA8_range=chr14:29131927-29132530	L1PA8
hg38_rmsk_L2a_range=chr14:29132745-29133079	L2a
hg38_rmsk_L1PA7_range=chr14:29133543-29135329	L1PA7
hg38_rmsk_L1PA7_range=chr14:29135330-29136390	L1PA7
hg38_rmsk_MLT1H1_range=chr14:29136484-29137050	MLT1H1
hg38_rmsk_L1MEc_range=chr14:29137088-29138962	L1MEc
hg38_rmsk_AluSz_range=chr14:29138963-29139251	AluSz
hg38_rmsk_L1MEc_range=chr14:29139252-29139545	L1MEc
hg38_rmsk_MIR3_range=chr14:29139913-29140067	MIR3
hg38_rmsk_L2a_range=chr14:29140125-29140727	L2a
hg38_rmsk_MER46C_range=chr14:29140812-29141102	MER46C
hg38_rmsk_AluJo_range=chr14:29141306-29141456	AluJo
hg38_rmsk_L2a_range=chr14:29141457-29141547	L2a
hg38_rmsk_MER58B_range=chr14:29141636-29141959	MER58B
hg38_rmsk_L1PA6_range=chr14:29143354-29143473	L1PA6
hg38_rmsk_X6A_LINE_range=chr14:29144089-29144299	X6A_LINE
hg38_rmsk_Eulor10_range=chr14:29144526-29144730	Eulor10
hg38_rmsk_MIR1_Amn_range=chr14:29145376-29145511	MIR1_Amn
hg38_rmsk_L2a_range=chr14:29147000-29147125	L2a
hg38_rmsk_MER20_range=chr14:29147323-29147526	MER20
hg38_rmsk_L1ME4a_range=chr14:29148713-29148894	L1ME4a
hg38_rmsk_A-rich_range=chr14:29149091-29149130	A-rich
hg38_rmsk_LTR12__range=chr14:29150689-29151376	LTR12_
hg38_rmsk_AluY_range=chr14:29151807-29152124	AluY
hg38_rmsk_A-rich_range=chr14:29152624-29152666	A-rich
hg38_rmsk_HAL1M8_range=chr14:29152673-29153070	HAL1M8
hg38_rmsk_MER33_range=chr14:29153072-29153385	MER33
hg38_rmsk_MER58A_range=chr14:29153402-29153611	MER58A
hg38_rmsk_HAL1M8_range=chr14:29153620-29153666	HAL1M8
hg38_rmsk_AluY_range=chr14:29153667-29153970	AluY
hg38_rmsk_HAL1M8_range=chr14:29153971-29154489	HAL1M8
hg38_rmsk_L1MA7_range=chr14:29154741-29155079	L1MA7
hg38_rmsk_MLT1J_range=chr14:29155716-29155899	MLT1J
hg38_rmsk_L3_range=chr14:29157153-29157303	L3
hg38_rmsk_MIR3_range=chr14:29157301-29157478	MIR3
hg38_rmsk_HAL1M8_range=chr14:29157672-29157888	HAL1M8
hg38_rmsk_AluY_range=chr14:29158111-29158410	AluY
hg38_rmsk_L1ME3C_range=chr14:29158906-29159422	L1ME3C
hg38_rmsk_AluSx_range=chr14:29159439-29159740	AluSx
hg38_rmsk_Tigger16a_range=chr14:29161778-29161993	Tigger16a
hg38_rmsk_Tigger5b_range=chr14:29161995-29162072	Tigger5b
hg38_rmsk_Tigger5b_range=chr14:29162073-29162153	Tigger5b
hg38_rmsk_Tigger5b_range=chr14:29162135-29162225	Tigger5b
hg38_rmsk_Tigger16a_range=chr14:29162339-29162508	Tigger16a
hg38_rmsk_Tigger16a_range=chr14:29162714-29162918	Tigger16a
hg38_rmsk_L4_B_Mam_range=chr14:29163255-29163881	L4_B_Mam
hg38_rmsk_MIRb_range=chr14:29166016-29166240	MIRb
hg38_rmsk_MER74C_range=chr14:29166585-29167004	MER74C
hg38_rmsk_L2a_range=chr14:29167474-29167564	L2a
hg38_rmsk_AluSx1_range=chr14:29167781-29168079	AluSx1
hg38_rmsk_MER52A_range=chr14:29168208-29169784	MER52A
hg38_rmsk_MER20_range=chr14:29170454-29170658	MER20
hg38_rmsk_MLT2A1_range=chr14:29170825-29171264	MLT2A1
hg38_rmsk_HERVL-int_range=chr14:29171273-29171664	HERVL-int
hg38_rmsk_HERVL-int_range=chr14:29171663-29176239	HERVL-int
hg38_rmsk_MLT2A1_range=chr14:29176240-29176730	MLT2A1
hg38_rmsk_MER4D1_range=chr14:29176740-29177693	MER4D1
hg38_rmsk_AluY_range=chr14:29180288-29180595	AluY
hg38_rmsk_MIRb_range=chr14:29182386-29182430	MIRb
hg38_rmsk_Tigger1_range=chr14:29182625-29185143	Tigger1
hg38_rmsk_UCON35_range=chr14:29185942-29186030	UCON35
hg38_rmsk_LTR12_range=chr14:29186540-29187287	LTR12
hg38_rmsk_MLT1J_range=chr14:29187653-29187818	MLT1J
hg38_rmsk_MER5A_range=chr14:29187845-29187921	MER5A
hg38_rmsk_MLT2B3_range=chr14:29187922-29188496	MLT2B3
hg38_rmsk_MER5A_range=chr14:29188497-29188587	MER5A
hg38_rmsk_L2b_range=chr14:29189004-29189072	L2b
hg38_rmsk_GA-rich_range=chr14:29191029-29191085	GA-rich
hg38_rmsk_L2c_range=chr14:29191719-29191865	L2c
hg38_rmsk_MLT1E2_range=chr14:29191979-29192600	MLT1E2
hg38_rmsk_MER20_range=chr14:29192632-29192847	MER20
hg38_rmsk_L1ME5_range=chr14:29193807-29194650	L1ME5
hg38_rmsk_L1MC3_range=chr14:29194746-29194822	L1MC3
hg38_rmsk_MER1B_range=chr14:29194823-29195075	MER1B
hg38_rmsk_L1MC3_range=chr14:29195077-29196564	L1MC3
hg38_rmsk_L2c_range=chr14:29196885-29196990	L2c
hg38_rmsk_MLT1K_range=chr14:29197906-29198045	MLT1K
hg38_rmsk_MIRc_range=chr14:29198069-29198187	MIRc
hg38_rmsk_Tigger19b_range=chr14:29198312-29198542	Tigger19b
hg38_rmsk_L2_range=chr14:29199872-29200020	L2
hg38_rmsk_L1P4_range=chr14:29200063-29200659	L1P4
hg38_rmsk_L2c_range=chr14:29202640-29202914	L2c
hg38_rmsk_MIR3_range=chr14:29203084-29203188	MIR3
hg38_rmsk_MIRc_range=chr14:29203167-29203239	MIRc
hg38_rmsk_AluSq2_range=chr14:29203241-29203532	AluSq2
hg38_rmsk_UCON29_range=chr14:29204531-29204694	UCON29
hg38_rmsk_MLT1K_range=chr14:29206710-29206822	MLT1K
hg38_rmsk_L2c_range=chr14:29206823-29207545	L2c
hg38_rmsk_MIRc_range=chr14:29207607-29207837	MIRc
hg38_rmsk_Tigger15a_range=chr14:29207859-29208242	Tigger15a
hg38_rmsk_L1PA7_range=chr14:29208288-29208600	L1PA7
hg38_rmsk_AluSx_range=chr14:29209290-29209579	AluSx
hg38_rmsk_L2_range=chr14:29209786-29210130	L2
hg38_rmsk_MIR_range=chr14:29211359-29211493	MIR
hg38_rmsk_AluY_range=chr14:29211705-29212010	AluY
hg38_rmsk_L2a_range=chr14:29212562-29212671	L2a
hg38_rmsk_MIR_range=chr14:29213041-29213210	MIR
hg38_rmsk_MIRc_range=chr14:29213295-29213484	MIRc
hg38_rmsk_L3b_range=chr14:29213468-29213584	L3b
hg38_rmsk_GA-rich_range=chr14:29213884-29213967	GA-rich
hg38_rmsk_MIR_range=chr14:29214506-29214705	MIR
hg38_rmsk_MIRb_range=chr14:29226874-29226984	MIRb
hg38_rmsk_AluSc_range=chr14:29226985-29227274	AluSc
hg38_rmsk_MIRb_range=chr14:29227275-29227441	MIRb
hg38_rmsk_MIR3_range=chr14:29234987-29235115	MIR3
hg38_rmsk_AluSq2_range=chr14:29239403-29239694	AluSq2
hg38_rmsk_L3_range=chr14:29241123-29241262	L3
hg38_rmsk_AluSx_range=chr14:29244264-29244507	AluSx
hg38_rmsk_AluY_range=chr14:29244512-29244825	AluY
hg38_rmsk_L2c_range=chr14:29244985-29245298	L2c
hg38_rmsk_L1MC1_range=chr14:29246179-29247307	L1MC1
hg38_rmsk_L1MC1_range=chr14:29247305-29247388	L1MC1
hg38_rmsk_L1MC1_range=chr14:29247432-29250213	L1MC1
hg38_rmsk_L1PA3_range=chr14:29250211-29252153	L1PA3
hg38_rmsk_L1MC1_range=chr14:29252165-29253652	L1MC1
hg38_rmsk_AluSc_range=chr14:29253653-29253960	AluSc
hg38_rmsk_L1MC1_range=chr14:29253961-29254352	L1MC1
hg38_rmsk_L2a_range=chr14:29254556-29254764	L2a
hg38_rmsk_L1ME4a_range=chr14:29255127-29255266	L1ME4a
hg38_rmsk_A-rich_range=chr14:29255306-29255344	A-rich
hg38_rmsk_L1MC3_range=chr14:29255572-29255976	L1MC3
hg38_rmsk_THE1D_range=chr14:29255977-29256360	THE1D
hg38_rmsk_THE1D-int_range=chr14:29256361-29257973	THE1D-int
hg38_rmsk_THE1D_range=chr14:29257974-29258360	THE1D
hg38_rmsk_THE1D-int_range=chr14:29258361-29258412	THE1D-int
hg38_rmsk_L1MC3_range=chr14:29258413-29258843	L1MC3
hg38_rmsk_L1HS_range=chr14:29258916-29259150	L1HS
hg38_rmsk_L1HS_range=chr14:29259151-29259601	L1HS
hg38_rmsk_L1MC3_range=chr14:29259597-29261319	L1MC3
hg38_rmsk_L1MC3_range=chr14:29261317-29261776	L1MC3
hg38_rmsk_L1MC3_range=chr14:29261745-29262145	L1MC3
hg38_rmsk_L1MC3_range=chr14:29262208-29264140	L1MC3
hg38_rmsk_MLT2B2_range=chr14:29264180-29264630	MLT2B2
hg38_rmsk_L3_range=chr14:29265915-29265947	L3
hg38_rmsk_L1M5_range=chr14:29267751-29267868	L1M5
hg38_rmsk_AluSp_range=chr14:29268071-29268349	AluSp
hg38_rmsk_L1MC5_range=chr14:29268403-29268764	L1MC5
hg38_rmsk_L1MC5_range=chr14:29268799-29269434	L1MC5
hg38_rmsk_AluJb_range=chr14:29269435-29269749	AluJb
hg38_rmsk_L1MC5_range=chr14:29269750-29270337	L1MC5
hg38_rmsk_L2_range=chr14:29271369-29271451	L2
hg38_rmsk_L1P3_range=chr14:29272384-29272496	L1P3
hg38_rmsk_MIR_range=chr14:29272497-29272737	MIR
hg38_rmsk_MER135_range=chr14:29273608-29273673	MER135
hg38_rmsk_MER135_range=chr14:29273702-29273820	MER135
hg38_rmsk_MIRb_range=chr14:29276468-29276564	MIRb
hg38_rmsk_MER53_range=chr14:29276924-29277081	MER53
hg38_rmsk_L2-3_Crp_range=chr14:29279120-29279208	L2-3_Crp
hg38_rmsk_AluYm1_range=chr14:29280841-29281131	AluYm1
hg38_rmsk_L1ME1_range=chr14:29281733-29282029	L1ME1
hg38_rmsk_L1PA5_range=chr14:29283963-29284958	L1PA5
hg38_rmsk_L1P1_range=chr14:29284955-29285339	L1P1
hg38_rmsk_L1PA3_range=chr14:29285340-29285436	L1PA3
hg38_rmsk_L1PA5_range=chr14:29285437-29286401	L1PA5
hg38_rmsk_MIRb_range=chr14:29286760-29286885	MIRb
hg38_rmsk_A-rich_range=chr14:29288136-29288192	A-rich
hg38_rmsk_MER5A_range=chr14:29288790-29288843	MER5A
hg38_rmsk_L2a_range=chr14:29289246-29289309	L2a
hg38_rmsk_L1MC3_range=chr14:29290132-29291661	L1MC3
hg38_rmsk_THE1D-int_range=chr14:29291754-29291908	THE1D-int
hg38_rmsk_THE1D_range=chr14:29291912-29292270	THE1D
hg38_rmsk_L1MC3_range=chr14:29292903-29293043	L1MC3
hg38_rmsk_THE1D_range=chr14:29293044-29293191	THE1D
hg38_rmsk_THE1D-int_range=chr14:29293195-29293689	THE1D-int
hg38_rmsk_MLT2A2_range=chr14:29293692-29294235	MLT2A2
hg38_rmsk_THE1D-int_range=chr14:29294236-29295357	THE1D-int
hg38_rmsk_THE1D_range=chr14:29295358-29295729	THE1D
hg38_rmsk_THE1B_range=chr14:29295870-29296201	THE1B
hg38_rmsk_THE1B-int_range=chr14:29296203-29297965	THE1B-int
hg38_rmsk_THE1B_range=chr14:29297966-29298324	THE1B
hg38_rmsk_MIR_range=chr14:29298889-29299018	MIR
hg38_rmsk_L2b_range=chr14:29299061-29299108	L2b
hg38_rmsk_MIRc_range=chr14:29299758-29299898	MIRc
hg38_rmsk_ERV3-16A3_I-int_range=chr14:29299954-29300314	ERV3-16A3_I-int
hg38_rmsk_ERV3-16A3_I-int_range=chr14:29300382-29300496	ERV3-16A3_I-int
hg38_rmsk_ERV3-16A3_I-int_range=chr14:29300555-29301431	ERV3-16A3_I-int
hg38_rmsk_ERV3-16A3_I-int_range=chr14:29301420-29301589	ERV3-16A3_I-int
hg38_rmsk_ERV3-16A3_I-int_range=chr14:29301623-29303047	ERV3-16A3_I-int
hg38_rmsk_LTR16B2_range=chr14:29303052-29303478	LTR16B2
hg38_rmsk_MIR_range=chr14:29303528-29303747	MIR
hg38_rmsk_L1ME3G_range=chr14:29304544-29304726	L1ME3G
hg38_rmsk_L2a_range=chr14:29304764-29305129	L2a
hg38_rmsk_L2a_range=chr14:29305116-29305491	L2a
hg38_rmsk_THE1B_range=chr14:29306119-29306477	THE1B
hg38_rmsk_MER5A_range=chr14:29306676-29306810	MER5A
hg38_rmsk_Charlie5_range=chr14:29307567-29307670	Charlie5
hg38_rmsk_Charlie5_range=chr14:29307726-29308083	Charlie5
hg38_rmsk_THE1D_range=chr14:29308084-29308440	THE1D
hg38_rmsk_Charlie5_range=chr14:29308441-29308479	Charlie5
hg38_rmsk_AluSx1_range=chr14:29309069-29309345	AluSx1
hg38_rmsk_MSTB2_range=chr14:29309698-29310060	MSTB2
hg38_rmsk_L2c_range=chr14:29312610-29312787	L2c
hg38_rmsk_MSTD_range=chr14:29314207-29314382	MSTD
hg38_rmsk_AluSx_range=chr14:29314383-29314678	AluSx
hg38_rmsk_MSTD_range=chr14:29314679-29314735	MSTD
hg38_rmsk_MSTD_range=chr14:29314916-29315055	MSTD
hg38_rmsk_L1M5_range=chr14:29315088-29315297	L1M5
hg38_rmsk_LTR16E2_range=chr14:29315321-29315542	LTR16E2
hg38_rmsk_MLT2B4_range=chr14:29315543-29316145	MLT2B4
hg38_rmsk_ERVL-B4-int_range=chr14:29316146-29317263	ERVL-B4-int
hg38_rmsk_ERVL-B4-int_range=chr14:29317269-29317494	ERVL-B4-int
hg38_rmsk_MLT1A_range=chr14:29317495-29317890	MLT1A
hg38_rmsk_ERVL-B4-int_range=chr14:29317891-29319726	ERVL-B4-int
hg38_rmsk_ERVL-B4-int_range=chr14:29319728-29320355	ERVL-B4-int
hg38_rmsk_ERVL-B4-int_range=chr14:29320365-29321109	ERVL-B4-int
hg38_rmsk_AluY_range=chr14:29321110-29321403	AluY
hg38_rmsk_ERVL-B4-int_range=chr14:29321404-29321522	ERVL-B4-int
hg38_rmsk_MLT2B4_range=chr14:29321549-29321926	MLT2B4
hg38_rmsk_LTR16E2_range=chr14:29321952-29322177	LTR16E2
hg38_rmsk_ERV3-16A3_I-int_range=chr14:29322458-29322642	ERV3-16A3_I-int
hg38_rmsk_ERVL-E-int_range=chr14:29322731-29323090	ERVL-E-int
hg38_rmsk_L1MC5_range=chr14:29323198-29323647	L1MC5
hg38_rmsk_L1ME5_range=chr14:29323652-29323860	L1ME5
hg38_rmsk_MamTip2_range=chr14:29324642-29324713	MamTip2
hg38_rmsk_L1M2_range=chr14:29326838-29327230	L1M2
hg38_rmsk_L1MC5_range=chr14:29327266-29327788	L1MC5
hg38_rmsk_L1MC5_range=chr14:29328009-29328212	L1MC5
hg38_rmsk_AluSx1_range=chr14:29328530-29328802	AluSx1
hg38_rmsk_L1PA7_range=chr14:29328998-29329509	L1PA7
hg38_rmsk_L1PA7_range=chr14:29329513-29330028	L1PA7
hg38_rmsk_A-rich_range=chr14:29330099-29330126	A-rich
hg38_rmsk_MER97c_range=chr14:29330156-29331147	MER97c
hg38_rmsk_L1ME3F_range=chr14:29331199-29331823	L1ME3F
hg38_rmsk_MSTC_range=chr14:29331824-29332301	MSTC
hg38_rmsk_L1ME3F_range=chr14:29332302-29333390	L1ME3F
hg38_rmsk_L1PA4_range=chr14:29333398-29333467	L1PA4
hg38_rmsk_L1PA4_range=chr14:29333464-29335159	L1PA4
hg38_rmsk_L1ME3F_range=chr14:29335165-29335275	L1ME3F
hg38_rmsk_L1ME3F_range=chr14:29335306-29335949	L1ME3F
hg38_rmsk_L1MC5_range=chr14:29336501-29336878	L1MC5
hg38_rmsk_AluSz_range=chr14:29336879-29337175	AluSz
hg38_rmsk_L1MC5_range=chr14:29337176-29337277	L1MC5
hg38_rmsk_AluSg_range=chr14:29337278-29337585	AluSg
hg38_rmsk_L1MC5_range=chr14:29337586-29337728	L1MC5
hg38_rmsk_A-rich_range=chr14:29338636-29338674	A-rich
hg38_rmsk_L2c_range=chr14:29339586-29339966	L2c
hg38_rmsk_L2c_range=chr14:29340214-29340501	L2c
hg38_rmsk_AluY_range=chr14:29340537-29340819	AluY
hg38_rmsk_L1MA4_range=chr14:29340877-29340975	L1MA4
hg38_rmsk_L2_range=chr14:29340992-29341089	L2
hg38_rmsk_L2c_range=chr14:29341174-29341350	L2c
hg38_rmsk_L2c_range=chr14:29341748-29342079	L2c
hg38_rmsk_L1ME2_range=chr14:29342237-29343072	L1ME2
hg38_rmsk_FLAM_A_range=chr14:29343107-29343221	FLAM_A
hg38_rmsk_MIR3_range=chr14:29347367-29347478	MIR3
hg38_rmsk_AluY_range=chr14:29347687-29347967	AluY
hg38_rmsk_MIRb_range=chr14:29348090-29348326	MIRb
hg38_rmsk_MIRb_range=chr14:29348368-29348605	MIRb
hg38_rmsk_MLT1I_range=chr14:29348647-29348874	MLT1I
hg38_rmsk_L1ME4a_range=chr14:29349323-29349575	L1ME4a
hg38_rmsk_AluSc_range=chr14:29349676-29349961	AluSc
hg38_rmsk_MamRep434_range=chr14:29350935-29351099	MamRep434
hg38_rmsk_UCON59_range=chr14:29356623-29356717	UCON59
hg38_rmsk_MER103C_range=chr14:29358490-29358578	MER103C
hg38_rmsk_MamTip2_range=chr14:29358927-29359032	MamTip2
hg38_rmsk_MIRb_range=chr14:29359070-29359210	MIRb
hg38_rmsk_MSTA_range=chr14:29362612-29363007	MSTA
hg38_rmsk_AluSq2_range=chr14:29363156-29363437	AluSq2
hg38_rmsk_G-rich_range=chr14:29363445-29363639	G-rich
hg38_rmsk_A-rich_range=chr14:29363590-29363690	A-rich
hg38_rmsk_L1MEg_range=chr14:29364035-29364298	L1MEg
hg38_rmsk_L1ME3A_range=chr14:29364500-29365721	L1ME3A
hg38_rmsk_AluSx_range=chr14:29365722-29366028	AluSx
hg38_rmsk_L1ME3A_range=chr14:29366029-29366158	L1ME3A
hg38_rmsk_AluJr_range=chr14:29366159-29366458	AluJr
hg38_rmsk_L1ME3A_range=chr14:29366459-29367412	L1ME3A
hg38_rmsk_L1ME3A_range=chr14:29367408-29369444	L1ME3A
hg38_rmsk_AluSc_range=chr14:29369445-29369756	AluSc
hg38_rmsk_L1ME3A_range=chr14:29369757-29369787	L1ME3A
hg38_rmsk_Tigger3a_range=chr14:29370110-29370447	Tigger3a
hg38_rmsk_MER5A1_range=chr14:29374546-29374702	MER5A1
hg38_rmsk_MER5A1_range=chr14:29374713-29374862	MER5A1
hg38_rmsk_Penelope1_Vert_range=chr14:29374869-29374911	Penelope1_Vert
hg38_rmsk_L2c_range=chr14:29375471-29375679	L2c
hg38_rmsk_UCON31_range=chr14:29380975-29381354	UCON31
hg38_rmsk_MER2_range=chr14:29383923-29384242	MER2
hg38_rmsk_L2c_range=chr14:29387579-29387639	L2c
hg38_rmsk_L2a_range=chr14:29387757-29387817	L2a
hg38_rmsk_MIR1_Amn_range=chr14:29395125-29395242	MIR1_Amn
hg38_rmsk_L2c_range=chr14:29395397-29395469	L2c
hg38_rmsk_BLACKJACK_range=chr14:29395540-29395604	BLACKJACK
hg38_rmsk_L1MD1_range=chr14:29397615-29398405	L1MD1
hg38_rmsk_L1MC1_range=chr14:29398406-29399437	L1MC1
hg38_rmsk_AluSq_range=chr14:29399438-29399736	AluSq
hg38_rmsk_L1MC1_range=chr14:29399737-29399825	L1MC1
hg38_rmsk_AluSz_range=chr14:29399826-29400138	AluSz
hg38_rmsk_L1MC1_range=chr14:29400139-29400238	L1MC1
hg38_rmsk_L1MD1_range=chr14:29400231-29401895	L1MD1
hg38_rmsk_Tigger3a_range=chr14:29401896-29402205	Tigger3a
hg38_rmsk_L1MD1_range=chr14:29402206-29402817	L1MD1
hg38_rmsk_THE1B_range=chr14:29402918-29403278	THE1B
hg38_rmsk_L1MDa_range=chr14:29403313-29403860	L1MDa
hg38_rmsk_AluSx_range=chr14:29403971-29404284	AluSx
hg38_rmsk_AluSq2_range=chr14:29404591-29404869	AluSq2
hg38_rmsk_AluSx_range=chr14:29404948-29405207	AluSx
hg38_rmsk_AluSx1_range=chr14:29405418-29405679	AluSx1
hg38_rmsk_MER53_range=chr14:29405706-29405903	MER53
hg38_rmsk_L1PA16_range=chr14:29405920-29406061	L1PA16
hg38_rmsk_AluSx3_range=chr14:29406062-29406362	AluSx3
hg38_rmsk_L1PA16_range=chr14:29406363-29407788	L1PA16
hg38_rmsk_L1P4_range=chr14:29407788-29407992	L1P4
hg38_rmsk_L1P4_range=chr14:29408008-29408273	L1P4
hg38_rmsk_AluSc_range=chr14:29408274-29408562	AluSc
hg38_rmsk_L1P4_range=chr14:29408563-29408681	L1P4
hg38_rmsk_THE1D_range=chr14:29408682-29409048	THE1D
hg38_rmsk_L1P4_range=chr14:29409052-29409215	L1P4
hg38_rmsk_L1PA5_range=chr14:29411875-29413755	L1PA5
hg38_rmsk_L1P1_range=chr14:29413757-29415137	L1P1
hg38_rmsk_MER103C_range=chr14:29415375-29415544	MER103C
hg38_rmsk_MLT1L_range=chr14:29416367-29416451	MLT1L
hg38_rmsk_LTR33_range=chr14:29416744-29417055	LTR33
hg38_rmsk_L1MA4_range=chr14:29417093-29417351	L1MA4
hg38_rmsk_MIRc_range=chr14:29418073-29418114	MIRc
hg38_rmsk_MIR_range=chr14:29418409-29418599	MIR
hg38_rmsk_Tigger19b_range=chr14:29418627-29418857	Tigger19b
hg38_rmsk_Tigger19b_range=chr14:29419017-29419044	Tigger19b
hg38_rmsk_L2c_range=chr14:29419189-29419388	L2c
hg38_rmsk_MIR3_range=chr14:29420285-29420448	MIR3
hg38_rmsk_GA-rich_range=chr14:29421269-29421357	GA-rich
hg38_rmsk_ERV3-16A3_I-int_range=chr14:29421654-29422058	ERV3-16A3_I-int
hg38_rmsk_AluSx_range=chr14:29422815-29423094	AluSx
hg38_rmsk_MER65C_range=chr14:29424227-29424623	MER65C
hg38_rmsk_L2c_range=chr14:29424805-29424859	L2c
hg38_rmsk_L1MA6_range=chr14:29426424-29426912	L1MA6
hg38_rmsk_MADE1_range=chr14:29426913-29426989	MADE1
hg38_rmsk_L1MA6_range=chr14:29426990-29427052	L1MA6
hg38_rmsk_L2c_range=chr14:29428031-29428163	L2c
hg38_rmsk_MIR_range=chr14:29428583-29428819	MIR
hg38_rmsk_L2c_range=chr14:29428841-29429041	L2c
hg38_rmsk_AluSx_range=chr14:29429092-29429397	AluSx
hg38_rmsk_L1ME3E_range=chr14:29429923-29430051	L1ME3E
hg38_rmsk_LTR88c_range=chr14:29430085-29430214	LTR88c
hg38_rmsk_L4_A_Mam_range=chr14:29430862-29431059	L4_A_Mam
hg38_rmsk_AluY_range=chr14:29431060-29431362	AluY
hg38_rmsk_L4_A_Mam_range=chr14:29431363-29431551	L4_A_Mam
hg38_rmsk_HAL1ME_range=chr14:29431544-29431770	HAL1ME
hg38_rmsk_L1M3_range=chr14:29431943-29432467	L1M3
hg38_rmsk_Zaphod3_range=chr14:29432482-29432637	Zaphod3
hg38_rmsk_Zaphod3_range=chr14:29432632-29433045	Zaphod3
hg38_rmsk_AluSc8_range=chr14:29433046-29433349	AluSc8
hg38_rmsk_Zaphod3_range=chr14:29433350-29433550	Zaphod3
hg38_rmsk_MLT2B3_range=chr14:29433785-29434393	MLT2B3
hg38_rmsk_MIR3_range=chr14:29434439-29434507	MIR3
hg38_rmsk_AluSx1_range=chr14:29434670-29434966	AluSx1
hg38_rmsk_THE1B_range=chr14:29437048-29437111	THE1B
hg38_rmsk_AluSc8_range=chr14:29437112-29437421	AluSc8
hg38_rmsk_THE1B_range=chr14:29437422-29437699	THE1B
hg38_rmsk_L1PA7_range=chr14:29437700-29438079	L1PA7
hg38_rmsk_THE1B_range=chr14:29438080-29438102	THE1B
hg38_rmsk_MIR3_range=chr14:29439973-29440153	MIR3
hg38_rmsk_AluSc8_range=chr14:29440366-29440646	AluSc8
hg38_rmsk_A-rich_range=chr14:29440996-29441025	A-rich
hg38_rmsk_L2a_range=chr14:29441291-29441442	L2a
hg38_rmsk_MIRb_range=chr14:29441878-29442106	MIRb
hg38_rmsk_LTR81A_range=chr14:29444726-29444859	LTR81A
hg38_rmsk_MamGypLTR2b_range=chr14:29445051-29445296	MamGypLTR2b
hg38_rmsk_L1ME4a_range=chr14:29445388-29445645	L1ME4a
hg38_rmsk_LTR16A2_range=chr14:29446052-29446472	LTR16A2
hg38_rmsk_L2b_range=chr14:29446518-29447051	L2b
hg38_rmsk_L2c_range=chr14:29447409-29447638	L2c
hg38_rmsk_L2b_range=chr14:29448854-29448977	L2b
hg38_rmsk_MER5A1_range=chr14:29449200-29449275	MER5A1
hg38_rmsk_MamSINE1_range=chr14:29449528-29449680	MamSINE1
hg38_rmsk_MIR_range=chr14:29449690-29449861	MIR
hg38_rmsk_MIRb_range=chr14:29450068-29450302	MIRb
hg38_rmsk_MER5A1_range=chr14:29450492-29450591	MER5A1
hg38_rmsk_AluY_range=chr14:29450592-29450900	AluY
hg38_rmsk_MER5A1_range=chr14:29450901-29450972	MER5A1
hg38_rmsk_LTR79_range=chr14:29451883-29452125	LTR79
hg38_rmsk_L3_range=chr14:29452629-29452676	L3
hg38_rmsk_MIRb_range=chr14:29456201-29456417	MIRb
hg38_rmsk_AluSq2_range=chr14:29457847-29458136	AluSq2
hg38_rmsk_L2a_range=chr14:29467645-29467723	L2a
hg38_rmsk_L2a_range=chr14:29467858-29467939	L2a
hg38_rmsk_MER94_range=chr14:29467949-29468028	MER94
hg38_rmsk_L2a_range=chr14:29468032-29468100	L2a
hg38_rmsk_L1MB3_range=chr14:29468179-29468908	L1MB3
hg38_rmsk_MIR_range=chr14:29469472-29469619	MIR
hg38_rmsk_L1MB7_range=chr14:29470788-29471134	L1MB7
hg38_rmsk_L1MB7_range=chr14:29471136-29471310	L1MB7
hg38_rmsk_L1M4_range=chr14:29471351-29471565	L1M4
hg38_rmsk_L1MB7_range=chr14:29471580-29471671	L1MB7
hg38_rmsk_L1MB7_range=chr14:29471669-29474217	L1MB7
hg38_rmsk_MLT2B1_range=chr14:29474882-29475328	MLT2B1
hg38_rmsk_MIR_range=chr14:29476006-29476128	MIR
hg38_rmsk_L4_B_Mam_range=chr14:29476334-29476396	L4_B_Mam
hg38_rmsk_MSTA_range=chr14:29476896-29477292	MSTA
hg38_rmsk_L1PA2_range=chr14:29478141-29481510	L1PA2
hg38_rmsk_MIR_range=chr14:29481874-29482092	MIR
hg38_rmsk_AluSp_range=chr14:29483023-29483316	AluSp
hg38_rmsk_AluSc_range=chr14:29483385-29483668	AluSc
hg38_rmsk_L1MA9_range=chr14:29483865-29484007	L1MA9
hg38_rmsk_AluSg_range=chr14:29484056-29484354	AluSg
hg38_rmsk_L1MA9_range=chr14:29484355-29484405	L1MA9
hg38_rmsk_AluSx3_range=chr14:29484778-29485115	AluSx3
hg38_rmsk_Penelope1_Vert_range=chr14:29485233-29485653	Penelope1_Vert
hg38_rmsk_AluSx1_range=chr14:29486451-29486725	AluSx1
hg38_rmsk_AluSz_range=chr14:29486767-29487047	AluSz
hg38_rmsk_L2_range=chr14:29487155-29487670	L2
hg38_rmsk_AluSx4_range=chr14:29487671-29487968	AluSx4
hg38_rmsk_L2_range=chr14:29487969-29488007	L2
hg38_rmsk_L2a_range=chr14:29488015-29488147	L2a
hg38_rmsk_L2_range=chr14:29488141-29488593	L2
hg38_rmsk_MIRb_range=chr14:29488582-29488663	MIRb
hg38_rmsk_L1M5_range=chr14:29488778-29489000	L1M5
hg38_rmsk_OldhAT1_range=chr14:29490751-29490795	OldhAT1
hg38_rmsk_AluSx_range=chr14:29492388-29492689	AluSx
hg38_rmsk_GA-rich_range=chr14:29493199-29493348	GA-rich
hg38_rmsk_GA-rich_range=chr14:29494455-29494582	GA-rich
hg38_rmsk_L1MC3_range=chr14:29495130-29495384	L1MC3
hg38_rmsk_MIR_range=chr14:29495678-29495815	MIR
hg38_rmsk_AluSz_range=chr14:29496191-29496464	AluSz
hg38_rmsk_L2a_range=chr14:29496658-29496777	L2a
hg38_rmsk_L1ME3B_range=chr14:29497427-29497681	L1ME3B
hg38_rmsk_L1MEi_range=chr14:29497731-29497914	L1MEi
hg38_rmsk_AluJr_range=chr14:29498058-29498199	AluJr
hg38_rmsk_LTR33_range=chr14:29498346-29498619	LTR33
hg38_rmsk_L1PB4_range=chr14:29498669-29498970	L1PB4
hg38_rmsk_AluYa5_range=chr14:29499030-29499340	AluYa5
hg38_rmsk_MIRb_range=chr14:29499632-29499771	MIRb
hg38_rmsk_L2c_range=chr14:29500940-29501016	L2c
hg38_rmsk_MER131_range=chr14:29502310-29502506	MER131
hg38_rmsk_L1M5_range=chr14:29503337-29503486	L1M5
hg38_rmsk_L1MD_range=chr14:29503637-29503991	L1MD
hg38_rmsk_MIR_range=chr14:29504141-29504345	MIR
hg38_rmsk_L1M5_range=chr14:29504372-29504759	L1M5
hg38_rmsk_L2c_range=chr14:29504944-29505224	L2c
hg38_rmsk_L2a_range=chr14:29505615-29505724	L2a
hg38_rmsk_L2c_range=chr14:29505761-29505893	L2c
hg38_rmsk_Mam_R4_range=chr14:29505927-29506222	Mam_R4
hg38_rmsk_Mam_R4_range=chr14:29506336-29506420	Mam_R4
hg38_rmsk_MER11A_range=chr14:29506421-29507503	MER11A
hg38_rmsk_Mam_R4_range=chr14:29507504-29507568	Mam_R4
hg38_rmsk_MIR3_range=chr14:29507870-29507923	MIR3
hg38_rmsk_Chap1_Mam_range=chr14:29508324-29508372	Chap1_Mam
hg38_rmsk_AluSx1_range=chr14:29508373-29508675	AluSx1
hg38_rmsk_Chap1_Mam_range=chr14:29508676-29508838	Chap1_Mam
hg38_rmsk_MER5B_range=chr14:29509164-29509263	MER5B
hg38_rmsk_MER5A_range=chr14:29509277-29509447	MER5A
hg38_rmsk_A-rich_range=chr14:29510220-29510279	A-rich
hg38_rmsk_Charlie29a_range=chr14:29510702-29510770	Charlie29a
hg38_rmsk_AluY_range=chr14:29511566-29511736	AluY
hg38_rmsk_AluY_range=chr14:29511780-29511898	AluY
hg38_rmsk_THE1B_range=chr14:29512224-29512566	THE1B
hg38_rmsk_THE1B-int_range=chr14:29512567-29514121	THE1B-int
hg38_rmsk_THE1B_range=chr14:29514122-29514482	THE1B
hg38_rmsk_L1MA4_range=chr14:29514978-29516285	L1MA4
hg38_rmsk_AluYc_range=chr14:29516291-29516422	AluYc
hg38_rmsk_MLT1I_range=chr14:29516506-29516861	MLT1I
hg38_rmsk_MIRb_range=chr14:29516940-29517131	MIRb
hg38_rmsk_L2b_range=chr14:29517798-29517906	L2b
hg38_rmsk_MIR_range=chr14:29519461-29519545	MIR
hg38_rmsk_AluSx3_range=chr14:29519598-29519894	AluSx3
hg38_rmsk_AluSx_range=chr14:29520288-29520431	AluSx
hg38_rmsk_L2b_range=chr14:29520741-29521557	L2b
hg38_rmsk_A-rich_range=chr14:29522343-29522376	A-rich
hg38_rmsk_L2c_range=chr14:29523029-29523122	L2c
hg38_rmsk_AluJo_range=chr14:29523373-29523495	AluJo
hg38_rmsk_AluY_range=chr14:29523506-29523805	AluY
hg38_rmsk_AluY_range=chr14:29523959-29524033	AluY
hg38_rmsk_AluSg_range=chr14:29524034-29524320	AluSg
hg38_rmsk_AluSz6_range=chr14:29524326-29524549	AluSz6
hg38_rmsk_AluJb_range=chr14:29524741-29525043	AluJb
hg38_rmsk_L1MA8_range=chr14:29525574-29526156	L1MA8
hg38_rmsk_AluSg7_range=chr14:29529942-29530245	AluSg7
hg38_rmsk_L1PB4_range=chr14:29532866-29533211	L1PB4
hg38_rmsk_AluSc8_range=chr14:29534709-29535030	AluSc8
hg38_rmsk_AluSx1_range=chr14:29535233-29535536	AluSx1
hg38_rmsk_AluSx1_range=chr14:29535705-29536014	AluSx1
hg38_rmsk_Tigger3a_range=chr14:29536048-29536362	Tigger3a
hg38_rmsk_MIR_range=chr14:29537699-29537896	MIR
hg38_rmsk_L2c_range=chr14:29538103-29538369	L2c
hg38_rmsk_AluSq2_range=chr14:29538381-29538674	AluSq2
hg38_rmsk_L2a_range=chr14:29538850-29538951	L2a
hg38_rmsk_LTR33_range=chr14:29539107-29539384	LTR33
hg38_rmsk_AluY_range=chr14:29539458-29539749	AluY
hg38_rmsk_AluSx1_range=chr14:29541789-29542071	AluSx1
hg38_rmsk_L2c_range=chr14:29543512-29543639	L2c
hg38_rmsk_AluSx3_range=chr14:29544447-29544694	AluSx3
hg38_rmsk_MIR3_range=chr14:29544803-29544877	MIR3
hg38_rmsk_MIRb_range=chr14:29544962-29545179	MIRb
hg38_rmsk_MLT1I_range=chr14:29546167-29546249	MLT1I
hg38_rmsk_MIRb_range=chr14:29546272-29546383	MIRb
hg38_rmsk_AluSq_range=chr14:29546994-29547301	AluSq
hg38_rmsk_AluSq2_range=chr14:29547521-29547812	AluSq2
hg38_rmsk_AluJr_range=chr14:29548005-29548323	AluJr
hg38_rmsk_GA-rich_range=chr14:29548328-29548367	GA-rich
hg38_rmsk_AluSz_range=chr14:29549604-29549910	AluSz
hg38_rmsk_L2_range=chr14:29549933-29550084	L2
hg38_rmsk_L1M5_range=chr14:29550269-29550378	L1M5
hg38_rmsk_AluSz_range=chr14:29550470-29550762	AluSz
hg38_rmsk_L1ME4c_range=chr14:29550822-29550860	L1ME4c
hg38_rmsk_MIR_range=chr14:29551805-29551998	MIR
hg38_rmsk_AluJb_range=chr14:29552906-29553200	AluJb
hg38_rmsk_MLT1C_range=chr14:29553457-29553847	MLT1C
hg38_rmsk_AluSp_range=chr14:29553848-29554159	AluSp
hg38_rmsk_MLT1C_range=chr14:29554160-29554225	MLT1C
hg38_rmsk_LTR85b_range=chr14:29554849-29554978	LTR85b
hg38_rmsk_MIR_range=chr14:29555001-29555123	MIR
hg38_rmsk_AluSz_range=chr14:29555683-29555963	AluSz
hg38_rmsk_MER34B_range=chr14:29556473-29556993	MER34B
hg38_rmsk_MER5C_range=chr14:29557349-29557579	MER5C
hg38_rmsk_AluYf1_range=chr14:29557848-29558143	AluYf1
hg38_rmsk_MIR_range=chr14:29558368-29558554	MIR
hg38_rmsk_L1MD2_range=chr14:29558692-29560042	L1MD2
hg38_rmsk_AluSc8_range=chr14:29560043-29560321	AluSc8
hg38_rmsk_L1MD2_range=chr14:29560365-29560515	L1MD2
hg38_rmsk_L1MD2_range=chr14:29560538-29561144	L1MD2
hg38_rmsk_L1MD2_range=chr14:29561139-29561689	L1MD2
hg38_rmsk_AluSx_range=chr14:29561690-29561997	AluSx
hg38_rmsk_L1MD2_range=chr14:29561998-29562246	L1MD2
hg38_rmsk_L1ME1_range=chr14:29562355-29563166	L1ME1
hg38_rmsk_MIRc_range=chr14:29563312-29563328	MIRc
hg38_rmsk_AmnSINE1_range=chr14:29563329-29563392	AmnSINE1
hg38_rmsk_AluJo_range=chr14:29564503-29564696	AluJo
hg38_rmsk_AluJr_range=chr14:29564716-29565007	AluJr
hg38_rmsk_L1MA7_range=chr14:29565314-29565990	L1MA7
hg38_rmsk_MIRc_range=chr14:29566052-29566156	MIRc
hg38_rmsk_THE1B-int_range=chr14:29566347-29566400	THE1B-int
hg38_rmsk_THE1B_range=chr14:29566401-29566818	THE1B
hg38_rmsk_THE1B-int_range=chr14:29566819-29568391	THE1B-int
hg38_rmsk_THE1B_range=chr14:29568393-29568749	THE1B
hg38_rmsk_MIRb_range=chr14:29569193-29569431	MIRb
hg38_rmsk_L2a_range=chr14:29569481-29569563	L2a
hg38_rmsk_MIRb_range=chr14:29569564-29569660	MIRb
hg38_rmsk_L1PA14_range=chr14:29569870-29569940	L1PA14
hg38_rmsk_L1M4a2_range=chr14:29570864-29572454	L1M4a2
hg38_rmsk_L1M4a2_range=chr14:29572484-29573272	L1M4a2
hg38_rmsk_L2b_range=chr14:29574375-29574758	L2b
hg38_rmsk_L2b_range=chr14:29575139-29575232	L2b
hg38_rmsk_L2c_range=chr14:29580841-29580951	L2c
hg38_rmsk_L3_range=chr14:29581061-29581205	L3
hg38_rmsk_MIR_range=chr14:29581384-29581590	MIR
hg38_rmsk_L3_range=chr14:29581776-29582362	L3
hg38_rmsk_L3_range=chr14:29582364-29582607	L3
hg38_rmsk_L3_range=chr14:29583413-29583805	L3
hg38_rmsk_L3_range=chr14:29583916-29584042	L3
hg38_rmsk_L3_range=chr14:29584474-29584573	L3
hg38_rmsk_MER5B_range=chr14:29585792-29585944	MER5B
hg38_rmsk_MER5A1_range=chr14:29585953-29586110	MER5A1
hg38_rmsk_L3_range=chr14:29586159-29586639	L3
hg38_rmsk_AluSp_range=chr14:29586640-29586924	AluSp
hg38_rmsk_L3_range=chr14:29586925-29587147	L3
hg38_rmsk_HAL1ME_range=chr14:29589435-29589700	HAL1ME
hg38_rmsk_Charlie10_range=chr14:29589979-29590120	Charlie10
hg38_rmsk_MER5C_range=chr14:29590107-29590196	MER5C
hg38_rmsk_MIR_range=chr14:29590332-29590356	MIR
hg38_rmsk_HAL1ME_range=chr14:29590708-29590771	HAL1ME
hg38_rmsk_AluSx_range=chr14:29590791-29591076	AluSx
hg38_rmsk_MER5A_range=chr14:29591529-29591588	MER5A
hg38_rmsk_MIRb_range=chr14:29592620-29592845	MIRb
hg38_rmsk_MIR_range=chr14:29592975-29593203	MIR
hg38_rmsk_MLT1K_range=chr14:29593449-29593812	MLT1K
hg38_rmsk_MIRc_range=chr14:29594444-29594560	MIRc
hg38_rmsk_Tigger19b_range=chr14:29595060-29595235	Tigger19b
hg38_rmsk_MIR_range=chr14:29596393-29596459	MIR
hg38_rmsk_AluSx4_range=chr14:29596460-29596697	AluSx4
hg38_rmsk_MIR_range=chr14:29596698-29596777	MIR
hg38_rmsk_AluJr_range=chr14:29597994-29598345	AluJr
hg38_rmsk_Tigger2b_Pri_range=chr14:29600428-29600504	Tigger2b_Pri
hg38_rmsk_MER8_range=chr14:29600533-29600713	MER8
hg38_rmsk_LFSINE_Vert_range=chr14:29601543-29601644	LFSINE_Vert
hg38_rmsk_AluSp_range=chr14:29602428-29602728	AluSp
hg38_rmsk_L2c_range=chr14:29604804-29605755	L2c
hg38_rmsk_AluSx1_range=chr14:29606006-29606312	AluSx1
hg38_rmsk_MIR_range=chr14:29606887-29607098	MIR
hg38_rmsk_MLT1E2_range=chr14:29607331-29607903	MLT1E2
hg38_rmsk_L1MC5a_range=chr14:29608057-29608184	L1MC5a
hg38_rmsk_G-rich_range=chr14:29608449-29608481	G-rich
hg38_rmsk_AluSz_range=chr14:29609553-29609858	AluSz
hg38_rmsk_L1MC1_range=chr14:29610203-29611330	L1MC1
hg38_rmsk_MIR_range=chr14:29612442-29612559	MIR
hg38_rmsk_AluY_range=chr14:29612817-29613107	AluY
hg38_rmsk_L2a_range=chr14:29613529-29613582	L2a
hg38_rmsk_Charlie2b_range=chr14:29613817-29613911	Charlie2b
hg38_rmsk_L2c_range=chr14:29613912-29613981	L2c
hg38_rmsk_Charlie2a_range=chr14:29614002-29614222	Charlie2a
hg38_rmsk_Charlie2a_range=chr14:29614226-29614705	Charlie2a
hg38_rmsk_AluSz6_range=chr14:29614706-29614856	AluSz6
hg38_rmsk_AluSz6_range=chr14:29614884-29615011	AluSz6
hg38_rmsk_Charlie2a_range=chr14:29615012-29615422	Charlie2a
hg38_rmsk_AluJo_range=chr14:29616447-29616614	AluJo
hg38_rmsk_MLT1D_range=chr14:29616619-29616752	MLT1D
hg38_rmsk_L1PA15_range=chr14:29616804-29617247	L1PA15
hg38_rmsk_AluJb_range=chr14:29617256-29617381	AluJb
hg38_rmsk_AluJr_range=chr14:29617785-29618081	AluJr
hg38_rmsk_AluSx_range=chr14:29618259-29618555	AluSx
hg38_rmsk_L2a_range=chr14:29619413-29619755	L2a
hg38_rmsk_L1PA3_range=chr14:29619851-29621350	L1PA3
hg38_rmsk_L2a_range=chr14:29621693-29621803	L2a
hg38_rmsk_AluSx1_range=chr14:29622403-29622702	AluSx1
hg38_rmsk_L2c_range=chr14:29623281-29623357	L2c
hg38_rmsk_MIRb_range=chr14:29624654-29624818	MIRb
hg38_rmsk_A-rich_range=chr14:29624974-29625030	A-rich
hg38_rmsk_AluSg_range=chr14:29626719-29627012	AluSg
hg38_rmsk_L1PA6_range=chr14:29627659-29627707	L1PA6
hg38_rmsk_MIRb_range=chr14:29629311-29629503	MIRb
hg38_rmsk_AluJb_range=chr14:29630172-29630438	AluJb
hg38_rmsk_AluSx1_range=chr14:29631501-29631795	AluSx1
hg38_rmsk_AluSz_range=chr14:29631796-29632100	AluSz
hg38_rmsk_MIRb_range=chr14:29633048-29633228	MIRb
hg38_rmsk_AluSg7_range=chr14:29634752-29635046	AluSg7
hg38_rmsk_MER58A_range=chr14:29635594-29635787	MER58A
hg38_rmsk_L1PA13_range=chr14:29636622-29636929	L1PA13
hg38_rmsk_MamRTE1_range=chr14:29637666-29637711	MamRTE1
hg38_rmsk_AluSq_range=chr14:29639360-29639679	AluSq
hg38_rmsk_MIRb_range=chr14:29640099-29640267	MIRb
hg38_rmsk_AluSp_range=chr14:29641895-29642203	AluSp
hg38_rmsk_Charlie8_range=chr14:29644406-29644623	Charlie8
hg38_rmsk_MIR_range=chr14:29644920-29645100	MIR
hg38_rmsk_L2a_range=chr14:29645754-29646087	L2a
hg38_rmsk_L1MA3_range=chr14:29646242-29646533	L1MA3
hg38_rmsk_A-rich_range=chr14:29646726-29646766	A-rich
hg38_rmsk_HERV1_LTRe_range=chr14:29647750-29648164	HERV1_LTRe
hg38_rmsk_HERV1_I-int_range=chr14:29648248-29648570	HERV1_I-int
hg38_rmsk_HERV3-int_range=chr14:29648627-29648665	HERV3-int
hg38_rmsk_AluY_range=chr14:29648666-29648953	AluY
hg38_rmsk_HERV3-int_range=chr14:29648954-29649115	HERV3-int
hg38_rmsk_HERV3-int_range=chr14:29649105-29649394	HERV3-int
hg38_rmsk_HERV3-int_range=chr14:29649466-29650532	HERV3-int
hg38_rmsk_HERV1_LTRe_range=chr14:29650533-29650938	HERV1_LTRe
hg38_rmsk_AluSq2_range=chr14:29651752-29652045	AluSq2
hg38_rmsk_L1ME3G_range=chr14:29653777-29654034	L1ME3G
hg38_rmsk_AluSz6_range=chr14:29654163-29654473	AluSz6
hg38_rmsk_L2a_range=chr14:29654641-29654733	L2a
hg38_rmsk_L1PA5_range=chr14:29655838-29655898	L1PA5
hg38_rmsk_L1PA6_range=chr14:29655891-29655925	L1PA6
hg38_rmsk_AluY_range=chr14:29657585-29657893	AluY
hg38_rmsk_L4_C_Mam_range=chr14:29657941-29658231	L4_C_Mam
hg38_rmsk_MER103C_range=chr14:29658288-29658544	MER103C
hg38_rmsk_L1ME3_range=chr14:29659007-29660315	L1ME3
hg38_rmsk_MER20_range=chr14:29660376-29660452	MER20
hg38_rmsk_L1ME3_range=chr14:29660455-29660578	L1ME3
hg38_rmsk_MIRb_range=chr14:29664250-29664420	MIRb
hg38_rmsk_L1PB3_range=chr14:29665228-29665603	L1PB3
hg38_rmsk_L1P5_range=chr14:29665624-29665704	L1P5
hg38_rmsk_L1P5_range=chr14:29665872-29665910	L1P5
hg38_rmsk_L1PB3_range=chr14:29665935-29666040	L1PB3
hg38_rmsk_MIR_range=chr14:29668835-29668990	MIR
hg38_rmsk_MER104_range=chr14:29669001-29669125	MER104
hg38_rmsk_Charlie19a_range=chr14:29669212-29669491	Charlie19a
hg38_rmsk_AluSx_range=chr14:29669586-29669896	AluSx
hg38_rmsk_L3_range=chr14:29669938-29670074	L3
hg38_rmsk_L2b_range=chr14:29670260-29670449	L2b
hg38_rmsk_L3_range=chr14:29670896-29671726	L3
hg38_rmsk_AluY_range=chr14:29672062-29672341	AluY
hg38_rmsk_L4_C_Mam_range=chr14:29672802-29673004	L4_C_Mam
hg38_rmsk_L2c_range=chr14:29673435-29673581	L2c
hg38_rmsk_MIRb_range=chr14:29673840-29674052	MIRb
hg38_rmsk_MIRb_range=chr14:29674079-29674139	MIRb
hg38_rmsk_L1ME1_range=chr14:29675256-29675509	L1ME1
hg38_rmsk_L1PA5_range=chr14:29675510-29676124	L1PA5
hg38_rmsk_L1ME1_range=chr14:29676125-29676258	L1ME1
hg38_rmsk_L2_range=chr14:29676347-29676378	L2
hg38_rmsk_AluSc5_range=chr14:29676379-29676652	AluSc5
hg38_rmsk_L2_range=chr14:29676653-29676860	L2
hg38_rmsk_MER3_range=chr14:29676869-29677062	MER3
hg38_rmsk_MIR_range=chr14:29677204-29677332	MIR
hg38_rmsk_L1M5_range=chr14:29677419-29677568	L1M5
hg38_rmsk_AluSx_range=chr14:29677569-29677864	AluSx
hg38_rmsk_L1M5_range=chr14:29677865-29678018	L1M5
hg38_rmsk_L1M5_range=chr14:29678068-29678177	L1M5
hg38_rmsk_AluSx_range=chr14:29679726-29679903	AluSx
hg38_rmsk_L1ME3E_range=chr14:29680161-29680320	L1ME3E
hg38_rmsk_MLT1D_range=chr14:29681122-29681198	MLT1D
hg38_rmsk_L2b_range=chr14:29682570-29682986	L2b
hg38_rmsk_MIRb_range=chr14:29683763-29683970	MIRb
hg38_rmsk_AluSx_range=chr14:29684144-29684349	AluSx
hg38_rmsk_MIR_range=chr14:29686638-29686846	MIR
hg38_rmsk_A-rich_range=chr14:29687141-29687169	A-rich
hg38_rmsk_MIRc_range=chr14:29687856-29687925	MIRc
hg38_rmsk_MLT1D_range=chr14:29687926-29688409	MLT1D
hg38_rmsk_MIRc_range=chr14:29688410-29688533	MIRc
hg38_rmsk_L1PA10_range=chr14:29688589-29688650	L1PA10
hg38_rmsk_AluSx_range=chr14:29688651-29688977	AluSx
hg38_rmsk_L1PA10_range=chr14:29688978-29690122	L1PA10
hg38_rmsk_L2b_range=chr14:29690155-29690632	L2b
hg38_rmsk_L2b_range=chr14:29690816-29691094	L2b
hg38_rmsk_MER5B_range=chr14:29691291-29691447	MER5B
hg38_rmsk_MADE1_range=chr14:29691625-29691692	MADE1
hg38_rmsk_L3_range=chr14:29693763-29694334	L3
hg38_rmsk_L3_range=chr14:29694330-29694402	L3
hg38_rmsk_L2a_range=chr14:29694483-29694950	L2a
hg38_rmsk_AluSq_range=chr14:29694951-29695252	AluSq
hg38_rmsk_L2a_range=chr14:29695253-29695763	L2a
hg38_rmsk_A-rich_range=chr14:29695833-29695885	A-rich
hg38_rmsk_L1MB7_range=chr14:29696493-29696658	L1MB7
hg38_rmsk_MER102b_range=chr14:29696988-29697146	MER102b
hg38_rmsk_A-rich_range=chr14:29697155-29697209	A-rich
hg38_rmsk_A-rich_range=chr14:29698163-29698200	A-rich
hg38_rmsk_L1ME3G_range=chr14:29699129-29699520	L1ME3G
hg38_rmsk_L1M5_range=chr14:29699726-29700001	L1M5
hg38_rmsk_L1MC5a_range=chr14:29699969-29700582	L1MC5a
hg38_rmsk_MLT2D_range=chr14:29700588-29700913	MLT2D
hg38_rmsk_L1MC5a_range=chr14:29701037-29701188	L1MC5a
hg38_rmsk_MER5A_range=chr14:29701189-29701371	MER5A
hg38_rmsk_L1MC5a_range=chr14:29701372-29701891	L1MC5a
hg38_rmsk_L1M5_range=chr14:29701944-29702197	L1M5
hg38_rmsk_L1M5_range=chr14:29702285-29702645	L1M5
hg38_rmsk_L1M5_range=chr14:29702777-29703056	L1M5
hg38_rmsk_MADE1_range=chr14:29705302-29705402	MADE1
hg38_rmsk_L1MB7_range=chr14:29705469-29706322	L1MB7
hg38_rmsk_L2c_range=chr14:29706781-29707366	L2c
hg38_rmsk_L2a_range=chr14:29707424-29707590	L2a
hg38_rmsk_L3_range=chr14:29708182-29708323	L3
hg38_rmsk_AluJb_range=chr14:29708578-29708880	AluJb
hg38_rmsk_L1ME3D_range=chr14:29709356-29709486	L1ME3D
hg38_rmsk_MLT2B4_range=chr14:29709487-29709957	MLT2B4
hg38_rmsk_L1ME3D_range=chr14:29709958-29710029	L1ME3D
hg38_rmsk_L1MD3_range=chr14:29710130-29710194	L1MD3
hg38_rmsk_L1MD3_range=chr14:29710193-29710839	L1MD3
hg38_rmsk_MIR_range=chr14:29713827-29713973	MIR
hg38_rmsk_L1PA7_range=chr14:29714287-29715115	L1PA7
hg38_rmsk_L4_A_Mam_range=chr14:29715135-29715298	L4_A_Mam
hg38_rmsk_MER3_range=chr14:29715299-29715483	MER3
hg38_rmsk_L4_A_Mam_range=chr14:29715484-29715526	L4_A_Mam
hg38_rmsk_GA-rich_range=chr14:29716190-29716217	GA-rich
hg38_rmsk_L2c_range=chr14:29717171-29717280	L2c
hg38_rmsk_MIRb_range=chr14:29717299-29717501	MIRb
hg38_rmsk_MIR_range=chr14:29717564-29717611	MIR
hg38_rmsk_THE1D_range=chr14:29718143-29718503	THE1D
hg38_rmsk_MIRc_range=chr14:29719563-29719733	MIRc
hg38_rmsk_MER103C_range=chr14:29719858-29720062	MER103C
hg38_rmsk_MIR_range=chr14:29720132-29720381	MIR
hg38_rmsk_AluSg_range=chr14:29720501-29720784	AluSg
hg38_rmsk_L1PA3_range=chr14:29726872-29727727	L1PA3
hg38_rmsk_L1PA3_range=chr14:29727728-29728171	L1PA3
hg38_rmsk_L1ME1_range=chr14:29728271-29728834	L1ME1
hg38_rmsk_L1ME1_range=chr14:29728831-29729017	L1ME1
hg38_rmsk_L1MD_range=chr14:29729014-29729224	L1MD
hg38_rmsk_L1ME1_range=chr14:29729197-29729865	L1ME1
hg38_rmsk_L1MA8_range=chr14:29729870-29731142	L1MA8
hg38_rmsk_L1MEf_range=chr14:29731156-29731865	L1MEf
hg38_rmsk_AluSx_range=chr14:29731868-29732172	AluSx
hg38_rmsk_L1MEf_range=chr14:29732174-29732353	L1MEf
hg38_rmsk_L1MEf_range=chr14:29732360-29733013	L1MEf
hg38_rmsk_L1MEf_range=chr14:29733028-29733073	L1MEf
hg38_rmsk_L1MEc_range=chr14:29733074-29733094	L1MEc
hg38_rmsk_AluY_range=chr14:29733095-29733399	AluY
hg38_rmsk_L1MEc_range=chr14:29733400-29733451	L1MEc
hg38_rmsk_THE1D_range=chr14:29733452-29733817	THE1D
hg38_rmsk_L1MEc_range=chr14:29733818-29734028	L1MEc
hg38_rmsk_AluSg4_range=chr14:29734029-29734339	AluSg4
hg38_rmsk_L1MEc_range=chr14:29734340-29735108	L1MEc
hg38_rmsk_AluYb9_range=chr14:29737041-29737358	AluYb9
hg38_rmsk_AluSz_range=chr14:29738822-29739128	AluSz
hg38_rmsk_A-rich_range=chr14:29739486-29739551	A-rich
hg38_rmsk_MIR3_range=chr14:29740399-29740537	MIR3
hg38_rmsk_L1PREC2_range=chr14:29740720-29741275	L1PREC2
hg38_rmsk_MIR_range=chr14:29741439-29741542	MIR
hg38_rmsk_MER129_range=chr14:29741969-29742248	MER129
hg38_rmsk_MamGypsy2-I_range=chr14:29743115-29743335	MamGypsy2-I
hg38_rmsk_L2a_range=chr14:29743640-29744564	L2a
hg38_rmsk_AluSq2_range=chr14:29744565-29744844	AluSq2
hg38_rmsk_L2a_range=chr14:29744845-29745406	L2a
hg38_rmsk_AluJr4_range=chr14:29745482-29745776	AluJr4
hg38_rmsk_L2a_range=chr14:29746309-29746500	L2a
hg38_rmsk_L2a_range=chr14:29746561-29746680	L2a
hg38_rmsk_L1MA3_range=chr14:29747075-29747222	L1MA3
hg38_rmsk_L1MB5_range=chr14:29747236-29747703	L1MB5
hg38_rmsk_AluSx1_range=chr14:29747753-29748043	AluSx1
hg38_rmsk_A-rich_range=chr14:29748282-29748325	A-rich
hg38_rmsk_HAL1ME_range=chr14:29748381-29748563	HAL1ME
hg38_rmsk_L2a_range=chr14:29748617-29748743	L2a
hg38_rmsk_L2c_range=chr14:29748812-29748864	L2c
hg38_rmsk_MER6A_range=chr14:29750241-29750830	MER6A
hg38_rmsk_MLT1L_range=chr14:29751271-29751664	MLT1L
hg38_rmsk_MLT1H2_range=chr14:29751744-29751860	MLT1H2
hg38_rmsk_MER63C_range=chr14:29751913-29752290	MER63C
hg38_rmsk_L1ME5_range=chr14:29753572-29754249	L1ME5
hg38_rmsk_L1M5_range=chr14:29754255-29754831	L1M5
hg38_rmsk_L1M5_range=chr14:29754873-29755266	L1M5
hg38_rmsk_L2c_range=chr14:29757286-29757467	L2c
hg38_rmsk_MER102a_range=chr14:29758691-29758785	MER102a
hg38_rmsk_AluSx3_range=chr14:29760350-29760649	AluSx3
hg38_rmsk_AluJo_range=chr14:29760941-29761112	AluJo
hg38_rmsk_MIRb_range=chr14:29761344-29761434	MIRb
hg38_rmsk_AluJo_range=chr14:29761774-29762074	AluJo
hg38_rmsk_LTR82B_range=chr14:29762207-29762769	LTR82B
hg38_rmsk_AluSz6_range=chr14:29762776-29763043	AluSz6
hg38_rmsk_AluJr_range=chr14:29763078-29763326	AluJr
hg38_rmsk_G-rich_range=chr14:29763389-29763504	G-rich
hg38_rmsk_MER5B_range=chr14:29764071-29764167	MER5B
hg38_rmsk_L1MEd_range=chr14:29764220-29764414	L1MEd
hg38_rmsk_MLT1A1_range=chr14:29764430-29764799	MLT1A1
hg38_rmsk_MERX_range=chr14:29765072-29765102	MERX
hg38_rmsk_L1ME3B_range=chr14:29765154-29766046	L1ME3B
hg38_rmsk_GA-rich_range=chr14:29766052-29766127	GA-rich
hg38_rmsk_L3_range=chr14:29767418-29767768	L3
hg38_rmsk_CR1-3_Croc_range=chr14:29768022-29768353	CR1-3_Croc
hg38_rmsk_L3_range=chr14:29768376-29768846	L3
hg38_rmsk_AluJr_range=chr14:29769288-29769580	AluJr
hg38_rmsk_MLT1A0_range=chr14:29769877-29770246	MLT1A0
hg38_rmsk_MLT1A0-int_range=chr14:29770247-29770684	MLT1A0-int
hg38_rmsk_AluJo_range=chr14:29770685-29770960	AluJo
hg38_rmsk_MLT1A0-int_range=chr14:29770961-29772188	MLT1A0-int
hg38_rmsk_MLT1A0_range=chr14:29772202-29772513	MLT1A0
hg38_rmsk_AluSz6_range=chr14:29773179-29773476	AluSz6
hg38_rmsk_GA-rich_range=chr14:29774371-29774431	GA-rich
hg38_rmsk_MIR_range=chr14:29774463-29774629	MIR
hg38_rmsk_MIRb_range=chr14:29774650-29774815	MIRb
hg38_rmsk_MLT1N2_range=chr14:29775058-29775163	MLT1N2
hg38_rmsk_L1PA5_range=chr14:29775165-29781301	L1PA5
hg38_rmsk_MLT1N2_range=chr14:29781303-29781548	MLT1N2
hg38_rmsk_AluJb_range=chr14:29782531-29782843	AluJb
hg38_rmsk_L1MA4_range=chr14:29782895-29784612	L1MA4
hg38_rmsk_LTR51_range=chr14:29784613-29785256	LTR51
hg38_rmsk_L1MA4_range=chr14:29785257-29785629	L1MA4
hg38_rmsk_L1PA3_range=chr14:29785630-29785829	L1PA3
hg38_rmsk_L1MA4_range=chr14:29785862-29788874	L1MA4
hg38_rmsk_AluJb_range=chr14:29788875-29789185	AluJb
hg38_rmsk_L1MA4_range=chr14:29789186-29789942	L1MA4
hg38_rmsk_AluSc_range=chr14:29790008-29790318	AluSc
hg38_rmsk_L1ME1_range=chr14:29791307-29792034	L1ME1
hg38_rmsk_L1ME4c_range=chr14:29794868-29795032	L1ME4c
hg38_rmsk_A-rich_range=chr14:29796163-29796211	A-rich
hg38_rmsk_L2_range=chr14:29796458-29796932	L2
hg38_rmsk_Tigger17a_range=chr14:29799687-29800276	Tigger17a
hg38_rmsk_MLT2C1_range=chr14:29801033-29801066	MLT2C1
hg38_rmsk_MLT2C1_range=chr14:29801099-29801408	MLT2C1
hg38_rmsk_MIR3_range=chr14:29801443-29801570	MIR3
hg38_rmsk_AluSp_range=chr14:29801696-29801987	AluSp
hg38_rmsk_L2b_range=chr14:29801989-29802078	L2b
hg38_rmsk_AluSq2_range=chr14:29803960-29804252	AluSq2
hg38_rmsk_MER5A1_range=chr14:29805050-29805217	MER5A1
hg38_rmsk_MIR_range=chr14:29805529-29805783	MIR
hg38_rmsk_Tigger1_range=chr14:29806850-29807086	Tigger1
hg38_rmsk_MER1B_range=chr14:29807104-29807243	MER1B
hg38_rmsk_Tigger1_range=chr14:29807272-29807412	Tigger1
hg38_rmsk_AluJb_range=chr14:29807413-29807697	AluJb
hg38_rmsk_AluSz6_range=chr14:29807737-29808016	AluSz6
hg38_rmsk_Tigger1_range=chr14:29808017-29808373	Tigger1
hg38_rmsk_AluSq2_range=chr14:29808422-29808689	AluSq2
hg38_rmsk_Tigger1_range=chr14:29808690-29810373	Tigger1
hg38_rmsk_MER45C_range=chr14:29811106-29811857	MER45C
hg38_rmsk_L1MD2_range=chr14:29812019-29812229	L1MD2
hg38_rmsk_THE1D_range=chr14:29812456-29812795	THE1D
hg38_rmsk_AluSq2_range=chr14:29812828-29813128	AluSq2
hg38_rmsk_MIRb_range=chr14:29813626-29813700	MIRb
hg38_rmsk_AluSc5_range=chr14:29815938-29816209	AluSc5
hg38_rmsk_MIR_range=chr14:29817517-29817777	MIR
hg38_rmsk_UCON4_range=chr14:29817910-29818054	UCON4
hg38_rmsk_L1MC4_range=chr14:29819017-29819408	L1MC4
hg38_rmsk_AluY_range=chr14:29819409-29819691	AluY
hg38_rmsk_L1MC4_range=chr14:29819740-29819850	L1MC4
hg38_rmsk_L2c_range=chr14:29820221-29820640	L2c
hg38_rmsk_MIR_range=chr14:29822988-29823098	MIR
hg38_rmsk_A-rich_range=chr14:29823429-29823470	A-rich
hg38_rmsk_L1PB1_range=chr14:29825977-29826109	L1PB1
hg38_rmsk_L1PB1_range=chr14:29826866-29827221	L1PB1
hg38_rmsk_MER5A1_range=chr14:29827518-29827675	MER5A1
hg38_rmsk_MSTB_range=chr14:29828119-29828527	MSTB
hg38_rmsk_MLT1G_range=chr14:29828785-29829342	MLT1G
hg38_rmsk_AluJb_range=chr14:29830703-29830983	AluJb
hg38_rmsk_MIR_range=chr14:29831092-29831271	MIR
hg38_rmsk_MIR3_range=chr14:29831284-29831428	MIR3
hg38_rmsk_AluSx_range=chr14:29831451-29831673	AluSx
hg38_rmsk_L1ME3Cz_range=chr14:29831882-29832433	L1ME3Cz
hg38_rmsk_MIR_range=chr14:29834686-29834934	MIR
hg38_rmsk_AluSg_range=chr14:29835559-29835868	AluSg
hg38_rmsk_MamTip1_range=chr14:29837067-29837198	MamTip1
hg38_rmsk_L1ME3Cz_range=chr14:29838293-29838445	L1ME3Cz
hg38_rmsk_L1M5_range=chr14:29838481-29838688	L1M5
hg38_rmsk_HSMAR2_range=chr14:29838718-29839487	HSMAR2
hg38_rmsk_THE1B-int_range=chr14:29839475-29840564	THE1B-int
hg38_rmsk_THE1B_range=chr14:29840565-29840929	THE1B
hg38_rmsk_THE1B-int_range=chr14:29840930-29841357	THE1B-int
hg38_rmsk_THE1B_range=chr14:29841360-29841718	THE1B
hg38_rmsk_Tigger3b_range=chr14:29841720-29842536	Tigger3b
hg38_rmsk_L1M5_range=chr14:29842540-29842681	L1M5
hg38_rmsk_MLT1B_range=chr14:29843024-29843401	MLT1B
hg38_rmsk_L2a_range=chr14:29843613-29843920	L2a
hg38_rmsk_MLT1J_range=chr14:29844685-29844969	MLT1J
hg38_rmsk_A-rich_range=chr14:29845252-29845300	A-rich
hg38_rmsk_L2a_range=chr14:29846115-29846903	L2a
hg38_rmsk_MLT1O_range=chr14:29846920-29847054	MLT1O
hg38_rmsk_MIR_range=chr14:29847261-29847335	MIR
hg38_rmsk_LTR82A_range=chr14:29847348-29847823	LTR82A
hg38_rmsk_L1M4c_range=chr14:29847906-29848854	L1M4c
hg38_rmsk_L1PA16_range=chr14:29848856-29849043	L1PA16
hg38_rmsk_MSTA_range=chr14:29849044-29849430	MSTA
hg38_rmsk_L1PA16_range=chr14:29849431-29850453	L1PA16
hg38_rmsk_L1PA16_range=chr14:29850499-29852248	L1PA16
hg38_rmsk_L1M4c_range=chr14:29852236-29852617	L1M4c
hg38_rmsk_L1M4c_range=chr14:29852611-29853271	L1M4c
hg38_rmsk_MIR3_range=chr14:29853328-29853456	MIR3
hg38_rmsk_MIRb_range=chr14:29853439-29853607	MIRb
hg38_rmsk_THE1B_range=chr14:29853696-29854063	THE1B
hg38_rmsk_THE1B-int_range=chr14:29854121-29855642	THE1B-int
hg38_rmsk_THE1B_range=chr14:29855643-29856011	THE1B
hg38_rmsk_MIRb_range=chr14:29856956-29857214	MIRb
hg38_rmsk_A-rich_range=chr14:29858131-29858174	A-rich
hg38_rmsk_L2a_range=chr14:29858200-29858389	L2a
hg38_rmsk_AluY_range=chr14:29859191-29859320	AluY
hg38_rmsk_AluY_range=chr14:29859328-29859623	AluY
hg38_rmsk_MIRb_range=chr14:29860747-29860895	MIRb
hg38_rmsk_L1MA2_range=chr14:29861415-29861645	L1MA2
hg38_rmsk_AluSx3_range=chr14:29861646-29861951	AluSx3
hg38_rmsk_L1MA2_range=chr14:29861952-29862989	L1MA2
hg38_rmsk_L2c_range=chr14:29865209-29865301	L2c
hg38_rmsk_MSTD_range=chr14:29865350-29865745	MSTD
hg38_rmsk_L2_range=chr14:29866958-29867151	L2
hg38_rmsk_L2a_range=chr14:29867176-29867682	L2a
hg38_rmsk_CR1_Mam_range=chr14:29868876-29869010	CR1_Mam
hg38_rmsk_AluSq2_range=chr14:29869161-29869467	AluSq2
hg38_rmsk_MIRb_range=chr14:29869654-29869699	MIRb
hg38_rmsk_UCON23_range=chr14:29870410-29870536	UCON23
hg38_rmsk_MIRb_range=chr14:29871432-29871684	MIRb
hg38_rmsk_AluSc8_range=chr14:29872383-29872682	AluSc8
hg38_rmsk_AluSx1_range=chr14:29873074-29873386	AluSx1
hg38_rmsk_L1MA4A_range=chr14:29874192-29875067	L1MA4A
hg38_rmsk_MIRb_range=chr14:29875148-29875226	MIRb
hg38_rmsk_L1ME4c_range=chr14:29875315-29875529	L1ME4c
hg38_rmsk_L2b_range=chr14:29875823-29875918	L2b
hg38_rmsk_LTR40b_range=chr14:29875930-29876251	LTR40b
hg38_rmsk_L1ME1_range=chr14:29876256-29876498	L1ME1
hg38_rmsk_L1MB4_range=chr14:29876524-29876870	L1MB4
hg38_rmsk_AluSz_range=chr14:29876871-29877176	AluSz
hg38_rmsk_L1MB4_range=chr14:29877177-29877315	L1MB4
hg38_rmsk_L1PREC2_range=chr14:29877320-29877737	L1PREC2
hg38_rmsk_L1PREC2_range=chr14:29877738-29878308	L1PREC2
hg38_rmsk_L1MB4_range=chr14:29878358-29878930	L1MB4
hg38_rmsk_THE1A_range=chr14:29879208-29879563	THE1A
hg38_rmsk_THE1A-int_range=chr14:29879565-29881123	THE1A-int
hg38_rmsk_THE1A_range=chr14:29881124-29881476	THE1A
hg38_rmsk_L2b_range=chr14:29881858-29882122	L2b
hg38_rmsk_L1MB2_range=chr14:29882497-29882947	L1MB2
hg38_rmsk_MSTA_range=chr14:29882948-29883324	MSTA
hg38_rmsk_L1MB2_range=chr14:29883325-29883337	L1MB2
hg38_rmsk_L2c_range=chr14:29884568-29884840	L2c
hg38_rmsk_AluY_range=chr14:29884841-29885146	AluY
hg38_rmsk_L2c_range=chr14:29885147-29885255	L2c
hg38_rmsk_AluSz_range=chr14:29885688-29885991	AluSz
hg38_rmsk_UCON66_range=chr14:29886936-29887178	UCON66
hg38_rmsk_Tigger3a_range=chr14:29887613-29887945	Tigger3a
hg38_rmsk_AluJr_range=chr14:29888019-29888282	AluJr
hg38_rmsk_L2_range=chr14:29889110-29889180	L2
hg38_rmsk_L1P2_range=chr14:29889262-29889487	L1P2
hg38_rmsk_L1PA6_range=chr14:29889493-29889900	L1PA6
hg38_rmsk_L2a_range=chr14:29889916-29890029	L2a
hg38_rmsk_MamRTE1_range=chr14:29890900-29891304	MamRTE1
hg38_rmsk_MER131_range=chr14:29892816-29892884	MER131
hg38_rmsk_L2b_range=chr14:29893870-29894008	L2b
hg38_rmsk_L2b_range=chr14:29894084-29894297	L2b
hg38_rmsk_L2b_range=chr14:29894627-29894793	L2b
hg38_rmsk_AluSg_range=chr14:29895051-29895340	AluSg
hg38_rmsk_L2a_range=chr14:29895370-29896109	L2a
hg38_rmsk_MIRb_range=chr14:29896132-29896288	MIRb
hg38_rmsk_MIRb_range=chr14:29897470-29897691	MIRb
hg38_rmsk_A-rich_range=chr14:29897988-29898111	A-rich
hg38_rmsk_AluSz6_range=chr14:29899365-29899651	AluSz6
hg38_rmsk_MIR_range=chr14:29899741-29899785	MIR
hg38_rmsk_THE1D_range=chr14:29899786-29900153	THE1D
hg38_rmsk_MIR_range=chr14:29900154-29900337	MIR
hg38_rmsk_L1PA16_range=chr14:29900427-29901484	L1PA16
hg38_rmsk_MIRc_range=chr14:29901788-29901918	MIRc
hg38_rmsk_L2a_range=chr14:29901921-29901983	L2a
hg38_rmsk_AluSp_range=chr14:29902111-29902273	AluSp
hg38_rmsk_L4_A_Mam_range=chr14:29902922-29903198	L4_A_Mam
hg38_rmsk_L4_A_Mam_range=chr14:29903321-29903415	L4_A_Mam
hg38_rmsk_L4_A_Mam_range=chr14:29903464-29903518	L4_A_Mam
hg38_rmsk_L4_B_Mam_range=chr14:29904018-29904267	L4_B_Mam
hg38_rmsk_MIR_range=chr14:29904316-29904555	MIR
hg38_rmsk_L4_A_Mam_range=chr14:29904627-29905006	L4_A_Mam
hg38_rmsk_L4_A_Mam_range=chr14:29905561-29905921	L4_A_Mam
hg38_rmsk_AluJo_range=chr14:29906257-29906543	AluJo
hg38_rmsk_L2a_range=chr14:29907432-29907542	L2a
hg38_rmsk_A-rich_range=chr14:29908130-29908156	A-rich
hg38_rmsk_AluSx1_range=chr14:29908305-29908584	AluSx1
hg38_rmsk_LTR12C_range=chr14:29908823-29910482	LTR12C
hg38_rmsk_MamRep1151_range=chr14:29910937-29911050	MamRep1151
hg38_rmsk_MamRep1151_range=chr14:29911099-29911501	MamRep1151
hg38_rmsk_MLT1E2_range=chr14:29911688-29912284	MLT1E2
hg38_rmsk_BLACKJACK_range=chr14:29913395-29913458	BLACKJACK
hg38_rmsk_AluSg_range=chr14:29914473-29914749	AluSg
hg38_rmsk_AluY_range=chr14:29914768-29915022	AluY
hg38_rmsk_LTR82A_range=chr14:29915225-29915416	LTR82A
hg38_rmsk_LTR82A_range=chr14:29915499-29915768	LTR82A
hg38_rmsk_MIRb_range=chr14:29915859-29916031	MIRb
hg38_rmsk_L1ME5_range=chr14:29917794-29917905	L1ME5
hg38_rmsk_L1PREC2_range=chr14:29917933-29918067	L1PREC2
hg38_rmsk_L1MA9_range=chr14:29918093-29918260	L1MA9
hg38_rmsk_GA-rich_range=chr14:29919665-29919680	GA-rich
hg38_rmsk_AluJb_range=chr14:29919681-29919962	AluJb
hg38_rmsk_GA-rich_range=chr14:29919963-29919990	GA-rich
hg38_rmsk_GA-rich_range=chr14:29920087-29920175	GA-rich
hg38_rmsk_AluY_range=chr14:29922058-29922332	AluY
hg38_rmsk_AluJr_range=chr14:29922602-29922896	AluJr
hg38_rmsk_AluJb_range=chr14:29922937-29923246	AluJb
hg38_rmsk_L2_range=chr14:29924672-29924816	L2
hg38_rmsk_MER45A_range=chr14:29928884-29929069	MER45A
hg38_rmsk_L2a_range=chr14:29929709-29930487	L2a
hg38_rmsk_L2-1_AMi_range=chr14:29930489-29930632	L2-1_AMi
hg38_rmsk_L2a_range=chr14:29930652-29930779	L2a
hg38_rmsk_L3_range=chr14:29930815-29931058	L3
hg38_rmsk_L3_range=chr14:29931106-29931395	L3
hg38_rmsk_AluSx3_range=chr14:29931488-29931788	AluSx3
hg38_rmsk_L3_range=chr14:29932355-29932540	L3
hg38_rmsk_AluSx3_range=chr14:29932561-29932861	AluSx3
hg38_rmsk_L3_range=chr14:29932876-29933096	L3
hg38_rmsk_Charlie15a_range=chr14:29933232-29933342	Charlie15a
hg38_rmsk_MIRb_range=chr14:29933348-29933628	MIRb
hg38_rmsk_L3_range=chr14:29933677-29934065	L3
hg38_rmsk_AluSq2_range=chr14:29936016-29936122	AluSq2
hg38_rmsk_AluY_range=chr14:29936123-29936377	AluY
hg38_rmsk_AluSq2_range=chr14:29936429-29936605	AluSq2
hg38_rmsk_L4_C_Mam_range=chr14:29936892-29936964	L4_C_Mam
hg38_rmsk_L4_C_Mam_range=chr14:29937142-29937326	L4_C_Mam
hg38_rmsk_L2b_range=chr14:29937478-29937521	L2b
hg38_rmsk_L1ME4a_range=chr14:29937676-29937776	L1ME4a
hg38_rmsk_L1ME4a_range=chr14:29937821-29937950	L1ME4a
hg38_rmsk_AluSx_range=chr14:29938299-29938595	AluSx
hg38_rmsk_X6B_LINE_range=chr14:29938617-29938709	X6B_LINE
hg38_rmsk_AluJr4_range=chr14:29939385-29939706	AluJr4
hg38_rmsk_MLT1B_range=chr14:29939774-29940116	MLT1B
hg38_rmsk_MSTC_range=chr14:29940117-29940485	MSTC
hg38_rmsk_MSTA_range=chr14:29940520-29940931	MSTA
hg38_rmsk_MSTA-int_range=chr14:29940932-29942548	MSTA-int
hg38_rmsk_MSTA_range=chr14:29942549-29942966	MSTA
hg38_rmsk_MIR3_range=chr14:29943458-29943552	MIR3
hg38_rmsk_Charlie7a_range=chr14:29943601-29943737	Charlie7a
hg38_rmsk_L1MD1_range=chr14:29943748-29945922	L1MD1
hg38_rmsk_AluYb8_range=chr14:29945923-29946208	AluYb8
hg38_rmsk_L1MD1_range=chr14:29946209-29947105	L1MD1
hg38_rmsk_AluSq2_range=chr14:29947106-29947389	AluSq2
hg38_rmsk_L1MD1_range=chr14:29947390-29947997	L1MD1
hg38_rmsk_L1MD1_range=chr14:29947999-29948703	L1MD1
hg38_rmsk_L1MC4_range=chr14:29948725-29948784	L1MC4
hg38_rmsk_L1MDa_range=chr14:29948831-29949006	L1MDa
hg38_rmsk_L1MDa_range=chr14:29949128-29950512	L1MDa
hg38_rmsk_LTR16C_range=chr14:29950607-29950879	LTR16C
hg38_rmsk_THE1D_range=chr14:29950880-29951245	THE1D
hg38_rmsk_LTR16C_range=chr14:29951246-29951315	LTR16C
hg38_rmsk_AluY_range=chr14:29951555-29951841	AluY
hg38_rmsk_AluSz_range=chr14:29951908-29952201	AluSz
hg38_rmsk_MLT1N2_range=chr14:29952778-29953041	MLT1N2
hg38_rmsk_ERVL-E-int_range=chr14:29953268-29953714	ERVL-E-int
hg38_rmsk_ERVL-E-int_range=chr14:29953890-29954152	ERVL-E-int
hg38_rmsk_ERVL-E-int_range=chr14:29954258-29954335	ERVL-E-int
hg38_rmsk_ERVL-E-int_range=chr14:29954368-29954626	ERVL-E-int
hg38_rmsk_MSTC_range=chr14:29954627-29954781	MSTC
hg38_rmsk_L1PA5_range=chr14:29955379-29961497	L1PA5
hg38_rmsk_MLT1G_range=chr14:29962254-29962353	MLT1G
hg38_rmsk_GA-rich_range=chr14:29962427-29962458	GA-rich
hg38_rmsk_MLT1G_range=chr14:29962466-29962666	MLT1G
hg38_rmsk_MER46C_range=chr14:29963231-29963536	MER46C
hg38_rmsk_MLT2B4_range=chr14:29964172-29964211	MLT2B4
hg38_rmsk_Tigger2a_range=chr14:29965320-29965551	Tigger2a
hg38_rmsk_FLAM_C_range=chr14:29965549-29965639	FLAM_C
hg38_rmsk_Tigger2b_Pri_range=chr14:29965640-29965784	Tigger2b_Pri
hg38_rmsk_AluY_range=chr14:29965785-29966087	AluY
hg38_rmsk_Tigger2b_Pri_range=chr14:29966088-29966161	Tigger2b_Pri
hg38_rmsk_L1M6_range=chr14:29966418-29966511	L1M6
hg38_rmsk_AluSx_range=chr14:29966602-29966852	AluSx
hg38_rmsk_GA-rich_range=chr14:29967535-29967599	GA-rich
hg38_rmsk_L1M5_range=chr14:29967684-29967778	L1M5
hg38_rmsk_L1M5_range=chr14:29967819-29967895	L1M5
hg38_rmsk_AluSx_range=chr14:29967898-29968197	AluSx
hg38_rmsk_L1M6_range=chr14:29968835-29969133	L1M6
hg38_rmsk_MamRTE1_range=chr14:29969366-29969431	MamRTE1
hg38_rmsk_MLT1A0_range=chr14:29969687-29970029	MLT1A0
hg38_rmsk_AluSx_range=chr14:29970551-29970636	AluSx
hg38_rmsk_AluSx_range=chr14:29970683-29970833	AluSx
hg38_rmsk_LTR1A2_range=chr14:29970834-29971593	LTR1A2
hg38_rmsk_AluSz_range=chr14:29971575-29971634	AluSz
hg38_rmsk_L1PA8_range=chr14:29972062-29978485	L1PA8
hg38_rmsk_ERVL-B4-int_range=chr14:29981007-29981506	ERVL-B4-int
hg38_rmsk_ERVL-B4-int_range=chr14:29981519-29981700	ERVL-B4-int
hg38_rmsk_ERVL-B4-int_range=chr14:29981695-29982187	ERVL-B4-int
hg38_rmsk_MLT1D_range=chr14:29982624-29983035	MLT1D
hg38_rmsk_L2a_range=chr14:29983475-29983593	L2a
hg38_rmsk_L2a_range=chr14:29983650-29983860	L2a
hg38_rmsk_Kanga1_range=chr14:29983973-29984641	Kanga1
hg38_rmsk_MIRb_range=chr14:29985511-29985712	MIRb
hg38_rmsk_AluSc_range=chr14:29985835-29986130	AluSc
hg38_rmsk_MER103C_range=chr14:29987886-29988090	MER103C
hg38_rmsk_MamGypLTR1d_range=chr14:29989045-29989178	MamGypLTR1d
hg38_rmsk_L1PA5_range=chr14:29990358-29990425	L1PA5
hg38_rmsk_MamGyp-int_range=chr14:29991093-29991303	MamGyp-int
hg38_rmsk_MIR_range=chr14:29991323-29991453	MIR
hg38_rmsk_L1ME3A_range=chr14:29991511-29992432	L1ME3A
hg38_rmsk_L1MD_range=chr14:29992477-29992605	L1MD
hg38_rmsk_MLT2B3_range=chr14:29992606-29992647	MLT2B3
hg38_rmsk_L1MA2_range=chr14:29992661-29993005	L1MA2
hg38_rmsk_MLT2B3_range=chr14:29993190-29993735	MLT2B3
hg38_rmsk_L1MD_range=chr14:29993736-29993920	L1MD
hg38_rmsk_MER49_range=chr14:29993921-29994201	MER49
hg38_rmsk_MER49_range=chr14:29994269-29994619	MER49
hg38_rmsk_L1MD_range=chr14:29994620-29995015	L1MD
hg38_rmsk_L1ME2z_range=chr14:29995105-29995159	L1ME2z
hg38_rmsk_L2c_range=chr14:29995166-29995369	L2c
hg38_rmsk_MER47B_range=chr14:29995385-29995583	MER47B
hg38_rmsk_L1ME3A_range=chr14:29995609-29995884	L1ME3A
hg38_rmsk_L1M5_range=chr14:29996000-29996140	L1M5
hg38_rmsk_MamGypLTR1c_range=chr14:29996218-29996407	MamGypLTR1c
hg38_rmsk_L2c_range=chr14:29996411-29996525	L2c
hg38_rmsk_MER63A_range=chr14:29996537-29996734	MER63A
hg38_rmsk_Zaphod2_range=chr14:29997001-29997515	Zaphod2
hg38_rmsk_MIR3_range=chr14:29998520-29998598	MIR3
hg38_rmsk_Tigger19a_range=chr14:29998849-29998974	Tigger19a
hg38_rmsk_L1ME2z_range=chr14:29999738-29999994	L1ME2z
hg38_rmsk_L1ME2z_range=chr14:30000005-30000166	L1ME2z
hg38_rmsk_L2c_range=chr14:30000240-30000512	L2c
hg38_rmsk_L3_range=chr14:30001776-30001851	L3
hg38_rmsk_AluJb_range=chr14:30002437-30002737	AluJb
hg38_rmsk_MADE1_range=chr14:30002861-30002937	MADE1
hg38_rmsk_MER5A1_range=chr14:30003810-30003966	MER5A1
hg38_rmsk_L2_range=chr14:30003971-30004071	L2
hg38_rmsk_L2a_range=chr14:30004153-30004311	L2a
hg38_rmsk_A-rich_range=chr14:30006042-30006073	A-rich
hg38_rmsk_MIR3_range=chr14:30006253-30006375	MIR3
hg38_rmsk_L1MEd_range=chr14:30006730-30007216	L1MEd
hg38_rmsk_L1MEd_range=chr14:30007217-30007339	L1MEd
hg38_rmsk_L1ME3G_range=chr14:30007340-30007440	L1ME3G
hg38_rmsk_AluSz_range=chr14:30007478-30007756	AluSz
hg38_rmsk_L1MEd_range=chr14:30007895-30007964	L1MEd
hg38_rmsk_AluYb8_range=chr14:30007965-30008282	AluYb8
hg38_rmsk_L1MEd_range=chr14:30008283-30009326	L1MEd
hg38_rmsk_ERVL-E-int_range=chr14:30009337-30009598	ERVL-E-int
hg38_rmsk_LTR33B_range=chr14:30009776-30009878	LTR33B
hg38_rmsk_L1MEd_range=chr14:30009915-30010203	L1MEd
hg38_rmsk_L1MEd_range=chr14:30010200-30010424	L1MEd
hg38_rmsk_Charlie17a_range=chr14:30010480-30010644	Charlie17a
hg38_rmsk_L1M5_range=chr14:30011278-30011466	L1M5
hg38_rmsk_L1M5_range=chr14:30011614-30011701	L1M5
hg38_rmsk_LTR33_range=chr14:30011859-30011941	LTR33
hg38_rmsk_L1MA2_range=chr14:30011942-30012551	L1MA2
hg38_rmsk_LTR33_range=chr14:30012552-30012967	LTR33
hg38_rmsk_LTR84a_range=chr14:30013004-30013141	LTR84a
hg38_rmsk_LTR84a_range=chr14:30013262-30013486	LTR84a
hg38_rmsk_LTR16A1_range=chr14:30013994-30014438	LTR16A1
hg38_rmsk_L1PA7_range=chr14:30014875-30015311	L1PA7
hg38_rmsk_Tigger19b_range=chr14:30015778-30015866	Tigger19b
hg38_rmsk_L2a_range=chr14:30016719-30016820	L2a
hg38_rmsk_MIRb_range=chr14:30016918-30017052	MIRb
hg38_rmsk_LTR53_range=chr14:30017354-30017853	LTR53
hg38_rmsk_L2_range=chr14:30017980-30018177	L2
hg38_rmsk_AluJb_range=chr14:30018475-30018727	AluJb
hg38_rmsk_MIR3_range=chr14:30020010-30020132	MIR3
hg38_rmsk_MIR_range=chr14:30021460-30021606	MIR
hg38_rmsk_MIR_range=chr14:30023077-30023291	MIR
hg38_rmsk_MER9a1_range=chr14:30023317-30023828	MER9a1
hg38_rmsk_MIR_range=chr14:30024029-30024207	MIR
hg38_rmsk_Zaphod3_range=chr14:30024524-30024696	Zaphod3
hg38_rmsk_A-rich_range=chr14:30024923-30024968	A-rich
hg38_rmsk_AluJb_range=chr14:30026009-30026315	AluJb
hg38_rmsk_MSTB_range=chr14:30026581-30027011	MSTB
hg38_rmsk_L1PA11_range=chr14:30027101-30027840	L1PA11
hg38_rmsk_AluSx1_range=chr14:30027841-30028152	AluSx1
hg38_rmsk_L1PA11_range=chr14:30028153-30028681	L1PA11
hg38_rmsk_A-rich_range=chr14:30029011-30029046	A-rich
hg38_rmsk_L1M4a1_range=chr14:30029592-30031743	L1M4a1
hg38_rmsk_L2a_range=chr14:30032083-30033209	L2a
hg38_rmsk_MLT1J2_range=chr14:30033617-30033916	MLT1J2
hg38_rmsk_L2a_range=chr14:30037324-30037361	L2a
hg38_rmsk_MIR_range=chr14:30037402-30037497	MIR
hg38_rmsk_MER74A_range=chr14:30037498-30038031	MER74A
hg38_rmsk_MIR_range=chr14:30038044-30038127	MIR
hg38_rmsk_L3_range=chr14:30038772-30038853	L3
hg38_rmsk_MER96B_range=chr14:30038989-30039027	MER96B
hg38_rmsk_MER20B_range=chr14:30039027-30039133	MER20B
hg38_rmsk_MER20B_range=chr14:30039877-30040301	MER20B
hg38_rmsk_L3_range=chr14:30040347-30040447	L3
hg38_rmsk_MER102c_range=chr14:30040459-30040554	MER102c
hg38_rmsk_L1M4_range=chr14:30040555-30041046	L1M4
hg38_rmsk_L1M4_range=chr14:30041037-30041094	L1M4
hg38_rmsk_MIRc_range=chr14:30041598-30041724	MIRc
hg38_rmsk_MLT2A2_range=chr14:30041774-30041930	MLT2A2
hg38_rmsk_MER41A_range=chr14:30041931-30042479	MER41A
hg38_rmsk_PRIMA41-int_range=chr14:30042480-30042930	PRIMA41-int
hg38_rmsk_L1PB1_range=chr14:30042955-30043912	L1PB1
hg38_rmsk_L1PB1_range=chr14:30043914-30045406	L1PB1
hg38_rmsk_PRIMA41-int_range=chr14:30045407-30045805	PRIMA41-int
hg38_rmsk_THE1A_range=chr14:30045809-30046160	THE1A
hg38_rmsk_THE1A-int_range=chr14:30046161-30047633	THE1A-int
hg38_rmsk_THE1A_range=chr14:30047634-30047975	THE1A
hg38_rmsk_HERVL-int_range=chr14:30047978-30051624	HERVL-int
hg38_rmsk_MLT2B3_range=chr14:30051625-30052175	MLT2B3
hg38_rmsk_LTR33A__range=chr14:30053081-30053510	LTR33A_
hg38_rmsk_MamRep564_range=chr14:30053885-30054016	MamRep564
hg38_rmsk_L1ME3G_range=chr14:30056150-30056302	L1ME3G
hg38_rmsk_MamGypLTR1c_range=chr14:30057032-30057363	MamGypLTR1c
hg38_rmsk_MIRb_range=chr14:30057527-30057705	MIRb
hg38_rmsk_L1M6_range=chr14:30059256-30059614	L1M6
hg38_rmsk_L1MA6_range=chr14:30059644-30062742	L1MA6
hg38_rmsk_MLT1A0_range=chr14:30062767-30063121	MLT1A0
hg38_rmsk_L1PA4_range=chr14:30064964-30065022	L1PA4
hg38_rmsk_L1P1_range=chr14:30065023-30066717	L1P1
hg38_rmsk_AluSp_range=chr14:30067715-30068019	AluSp
hg38_rmsk_L1ME3Cz_range=chr14:30068085-30068135	L1ME3Cz
hg38_rmsk_AluJb_range=chr14:30068136-30068435	AluJb
hg38_rmsk_L1ME3Cz_range=chr14:30068436-30069053	L1ME3Cz
hg38_rmsk_MIR_range=chr14:30069075-30069162	MIR
hg38_rmsk_MIRb_range=chr14:30069218-30069297	MIRb
hg38_rmsk_MIRb_range=chr14:30069615-30069676	MIRb
hg38_rmsk_Kanga1b_range=chr14:30070140-30070389	Kanga1b
hg38_rmsk_L1MA9_range=chr14:30070892-30071144	L1MA9
hg38_rmsk_L1ME4a_range=chr14:30071427-30071631	L1ME4a
hg38_rmsk_THE1B_range=chr14:30071632-30071994	THE1B
hg38_rmsk_THE1B-int_range=chr14:30071995-30073641	THE1B-int
hg38_rmsk_THE1B_range=chr14:30073642-30074001	THE1B
hg38_rmsk_L1ME4a_range=chr14:30074002-30074040	L1ME4a
hg38_rmsk_L1PA15_range=chr14:30074041-30076830	L1PA15
hg38_rmsk_L1ME4a_range=chr14:30076835-30076984	L1ME4a
hg38_rmsk_AluJb_range=chr14:30076985-30077275	AluJb
hg38_rmsk_L1ME4a_range=chr14:30077276-30077330	L1ME4a
hg38_rmsk_MLT1I_range=chr14:30077379-30077719	MLT1I
hg38_rmsk_AluYc_range=chr14:30079933-30080060	AluYc
hg38_rmsk_AluSg4_range=chr14:30080158-30080455	AluSg4
hg38_rmsk_L1ME1_range=chr14:30080456-30081968	L1ME1
hg38_rmsk_L1MA2_range=chr14:30085565-30086282	L1MA2
hg38_rmsk_L1MA2_range=chr14:30086266-30089751	L1MA2
hg38_rmsk_MSTA_range=chr14:30089752-30090133	MSTA
hg38_rmsk_MSTA-int_range=chr14:30090134-30091798	MSTA-int
hg38_rmsk_MSTA_range=chr14:30091799-30092182	MSTA
hg38_rmsk_L1MA2_range=chr14:30092183-30094068	L1MA2
hg38_rmsk_THE1B_range=chr14:30094069-30094404	THE1B
hg38_rmsk_THE1B_range=chr14:30094430-30094793	THE1B
hg38_rmsk_THE1B-int_range=chr14:30094794-30096402	THE1B-int
hg38_rmsk_THE1B_range=chr14:30096403-30096721	THE1B
hg38_rmsk_L1MA2_range=chr14:30096774-30097991	L1MA2
hg38_rmsk_L1MA2_range=chr14:30098024-30098052	L1MA2
hg38_rmsk_L1PA6_range=chr14:30098155-30098246	L1PA6
hg38_rmsk_L1PA6_range=chr14:30098245-30103632	L1PA6
hg38_rmsk_Tigger2a_range=chr14:30103665-30104087	Tigger2a
hg38_rmsk_Charlie13a_range=chr14:30104345-30104651	Charlie13a
hg38_rmsk_Charlie13a_range=chr14:30105104-30105738	Charlie13a
hg38_rmsk_L1P2_range=chr14:30106962-30108473	L1P2
hg38_rmsk_L1PA5_range=chr14:30108474-30108802	L1PA5
hg38_rmsk_L1ME3G_range=chr14:30111418-30112141	L1ME3G
hg38_rmsk_MER58A_range=chr14:30112246-30112426	MER58A
hg38_rmsk_Tigger1_range=chr14:30112508-30114419	Tigger1
hg38_rmsk_AluSx_range=chr14:30114420-30114719	AluSx
hg38_rmsk_Tigger1_range=chr14:30114720-30115110	Tigger1
hg38_rmsk_Charlie15b_range=chr14:30116065-30116423	Charlie15b
hg38_rmsk_Charlie15b_range=chr14:30116717-30116935	Charlie15b
hg38_rmsk_MIRb_range=chr14:30117039-30117203	MIRb
hg38_rmsk_L2c_range=chr14:30117268-30117364	L2c
hg38_rmsk_AluJb_range=chr14:30117429-30117713	AluJb
hg38_rmsk_FLAM_C_range=chr14:30117949-30118081	FLAM_C
hg38_rmsk_AluJo_range=chr14:30118098-30118210	AluJo
hg38_rmsk_A-rich_range=chr14:30119360-30119457	A-rich
hg38_rmsk_FLAM_C_range=chr14:30121281-30121414	FLAM_C
hg38_rmsk_AluSz_range=chr14:30121430-30121724	AluSz
hg38_rmsk_Charlie7a_range=chr14:30121768-30121937	Charlie7a
hg38_rmsk_MIR_range=chr14:30122011-30122235	MIR
hg38_rmsk_L2a_range=chr14:30123047-30123080	L2a
hg38_rmsk_MIR3_range=chr14:30125070-30125227	MIR3
hg38_rmsk_MIRb_range=chr14:30126084-30126312	MIRb
hg38_rmsk_MIRc_range=chr14:30126601-30126718	MIRc
hg38_rmsk_MIR_range=chr14:30127447-30127546	MIR
hg38_rmsk_MLT1F2_range=chr14:30127548-30127707	MLT1F2
hg38_rmsk_AluJr_range=chr14:30127708-30128007	AluJr
hg38_rmsk_MLT1F2_range=chr14:30128008-30128378	MLT1F2
hg38_rmsk_MIR_range=chr14:30128396-30128500	MIR
hg38_rmsk_AluSc8_range=chr14:30128501-30128817	AluSc8
hg38_rmsk_MIR_range=chr14:30129221-30129381	MIR
hg38_rmsk_LTR33B_range=chr14:30129906-30130291	LTR33B
hg38_rmsk_MIR_range=chr14:30130619-30130815	MIR
hg38_rmsk_MIR_range=chr14:30131165-30131405	MIR
hg38_rmsk_UCON55_range=chr14:30132326-30132444	UCON55
hg38_rmsk_Tigger13a_range=chr14:30132452-30132770	Tigger13a
hg38_rmsk_Tigger13a_range=chr14:30132796-30132916	Tigger13a
hg38_rmsk_MSTB1_range=chr14:30132923-30133308	MSTB1
hg38_rmsk_Tigger13a_range=chr14:30133329-30133510	Tigger13a
hg38_rmsk_AluSx3_range=chr14:30135717-30136049	AluSx3
hg38_rmsk_AluSx1_range=chr14:30136747-30137031	AluSx1
hg38_rmsk_MLT1I_range=chr14:30139565-30139893	MLT1I
hg38_rmsk_A-rich_range=chr14:30140045-30140088	A-rich
hg38_rmsk_MIRb_range=chr14:30140125-30140333	MIRb
hg38_rmsk_MER41B_range=chr14:30140843-30141471	MER41B
hg38_rmsk_MIR_range=chr14:30142038-30142143	MIR
hg38_rmsk_MLT1C_range=chr14:30142169-30142611	MLT1C
hg38_rmsk_MIRb_range=chr14:30142637-30142710	MIRb
hg38_rmsk_AluSx_range=chr14:30142711-30143000	AluSx
hg38_rmsk_AluSz6_range=chr14:30143028-30143283	AluSz6
hg38_rmsk_AluSx3_range=chr14:30143284-30143319	AluSx3
hg38_rmsk_L2a_range=chr14:30144046-30144153	L2a
hg38_rmsk_L1ME4a_range=chr14:30144493-30144683	L1ME4a
hg38_rmsk_AluJb_range=chr14:30144697-30144979	AluJb
hg38_rmsk_L1ME4a_range=chr14:30145138-30145390	L1ME4a
hg38_rmsk_MER66C_range=chr14:30150965-30151361	MER66C
hg38_rmsk_L1ME1_range=chr14:30151366-30152370	L1ME1
hg38_rmsk_L1ME1_range=chr14:30152373-30152597	L1ME1
hg38_rmsk_AluSx1_range=chr14:30152598-30152883	AluSx1
hg38_rmsk_L1ME1_range=chr14:30152884-30153413	L1ME1
hg38_rmsk_MIRb_range=chr14:30154559-30154682	MIRb
hg38_rmsk_AluJo_range=chr14:30155620-30155900	AluJo
hg38_rmsk_MamRep434_range=chr14:30157459-30157530	MamRep434
hg38_rmsk_MER5A1_range=chr14:30158447-30158567	MER5A1
hg38_rmsk_MIRb_range=chr14:30159006-30159151	MIRb
hg38_rmsk_L1MA6_range=chr14:30159831-30159921	L1MA6
hg38_rmsk_LTR79_range=chr14:30160566-30160849	LTR79
hg38_rmsk_MER20_range=chr14:30162272-30162500	MER20
hg38_rmsk_AluJo_range=chr14:30163866-30164180	AluJo
hg38_rmsk_LTR79_range=chr14:30164660-30164841	LTR79
hg38_rmsk_MER112_range=chr14:30165349-30165581	MER112
hg38_rmsk_A-rich_range=chr14:30165863-30165899	A-rich
hg38_rmsk_MER135_range=chr14:30166936-30166994	MER135
hg38_rmsk_MIR_range=chr14:30167465-30167527	MIR
hg38_rmsk_MSTA_range=chr14:30167786-30168200	MSTA
hg38_rmsk_MSTA-int_range=chr14:30168201-30169822	MSTA-int
hg38_rmsk_MSTA_range=chr14:30169823-30169903	MSTA
hg38_rmsk_L1PA4_range=chr14:30169904-30169990	L1PA4
hg38_rmsk_MSTA_range=chr14:30169991-30170334	MSTA
hg38_rmsk_MER8_range=chr14:30170355-30170573	MER8
hg38_rmsk_MLT1H1_range=chr14:30170829-30171064	MLT1H1
hg38_rmsk_L2a_range=chr14:30171065-30171273	L2a
hg38_rmsk_HAL1_range=chr14:30171399-30172613	HAL1
hg38_rmsk_MLT1D_range=chr14:30172663-30173097	MLT1D
hg38_rmsk_HAL1_range=chr14:30173098-30173372	HAL1
hg38_rmsk_L1PA4_range=chr14:30173477-30175783	L1PA4
hg38_rmsk_L1PA4_range=chr14:30175775-30175960	L1PA4
hg38_rmsk_MIRc_range=chr14:30176167-30176241	MIRc
hg38_rmsk_LOR1a_range=chr14:30177357-30177844	LOR1a
hg38_rmsk_MLT1I_range=chr14:30180114-30180456	MLT1I
hg38_rmsk_MIRc_range=chr14:30180494-30180562	MIRc
hg38_rmsk_MER103C_range=chr14:30183207-30183394	MER103C
hg38_rmsk_MIRc_range=chr14:30186897-30186994	MIRc
hg38_rmsk_L1M1_range=chr14:30187177-30187588	L1M1
hg38_rmsk_L1MEi_range=chr14:30187963-30188527	L1MEi
hg38_rmsk_L1MB2_range=chr14:30188528-30188896	L1MB2
hg38_rmsk_L1MEi_range=chr14:30188897-30189477	L1MEi
hg38_rmsk_L2_range=chr14:30189547-30190642	L2
hg38_rmsk_MLT1F2_range=chr14:30190644-30190675	MLT1F2
hg38_rmsk_LTR85a_range=chr14:30191269-30191871	LTR85a
hg38_rmsk_L1MC5a_range=chr14:30192301-30192666	L1MC5a
hg38_rmsk_L2a_range=chr14:30192839-30192901	L2a
hg38_rmsk_L2c_range=chr14:30193198-30193608	L2c
hg38_rmsk_MIRb_range=chr14:30195061-30195296	MIRb
hg38_rmsk_A-rich_range=chr14:30195425-30195465	A-rich
hg38_rmsk_MLT1A0_range=chr14:30196388-30196722	MLT1A0
hg38_rmsk_MIR_range=chr14:30196888-30197055	MIR
hg38_rmsk_MER5A_range=chr14:30197451-30197599	MER5A
hg38_rmsk_THE1B_range=chr14:30197808-30198169	THE1B
hg38_rmsk_MLT1K_range=chr14:30198489-30198745	MLT1K
hg38_rmsk_THE1C_range=chr14:30198753-30199130	THE1C
hg38_rmsk_THE1C-int_range=chr14:30199133-30199246	THE1C-int
hg38_rmsk_HERVL-int_range=chr14:30199247-30199696	HERVL-int
hg38_rmsk_MLT2A2_range=chr14:30199752-30199941	MLT2A2
hg38_rmsk_L2_range=chr14:30200112-30200641	L2
hg38_rmsk_LTR16B2_range=chr14:30200647-30200886	LTR16B2
hg38_rmsk_MIR1_Amn_range=chr14:30201141-30201276	MIR1_Amn
hg38_rmsk_THE1B_range=chr14:30201595-30201957	THE1B
hg38_rmsk_AluSz6_range=chr14:30202364-30202676	AluSz6
hg38_rmsk_AluSx3_range=chr14:30202928-30203206	AluSx3
hg38_rmsk_AluSz6_range=chr14:30203233-30203525	AluSz6
hg38_rmsk_LTR33B_range=chr14:30203845-30204097	LTR33B
hg38_rmsk_MLT1J2_range=chr14:30205505-30205624	MLT1J2
hg38_rmsk_MLT1J2_range=chr14:30205759-30205891	MLT1J2
hg38_rmsk_MamSINE1_range=chr14:30205892-30205996	MamSINE1
hg38_rmsk_AluSx1_range=chr14:30206138-30206431	AluSx1
hg38_rmsk_AluSg4_range=chr14:30206594-30206850	AluSg4
hg38_rmsk_MSTD_range=chr14:30209442-30209819	MSTD
hg38_rmsk_L2b_range=chr14:30209955-30209998	L2b
hg38_rmsk_MamTip2_range=chr14:30211859-30212044	MamTip2
hg38_rmsk_L2a_range=chr14:30212888-30212979	L2a
hg38_rmsk_MIRc_range=chr14:30213407-30213635	MIRc
hg38_rmsk_L2b_range=chr14:30213698-30213791	L2b
hg38_rmsk_MamSINE1_range=chr14:30213799-30213882	MamSINE1
hg38_rmsk_MamSINE1_range=chr14:30213949-30214040	MamSINE1
hg38_rmsk_L3_range=chr14:30215580-30215780	L3
hg38_rmsk_L2a_range=chr14:30216310-30216854	L2a
hg38_rmsk_AluSz6_range=chr14:30217796-30217937	AluSz6
hg38_rmsk_AluSz6_range=chr14:30218094-30218274	AluSz6
hg38_rmsk_L2a_range=chr14:30218716-30218871	L2a
hg38_rmsk_MIR_range=chr14:30219677-30219788	MIR
hg38_rmsk_AluSq2_range=chr14:30219792-30220012	AluSq2
hg38_rmsk_MIR_range=chr14:30220419-30220621	MIR
hg38_rmsk_MIRb_range=chr14:30221502-30221746	MIRb
hg38_rmsk_L2c_range=chr14:30221899-30222085	L2c
hg38_rmsk_L2c_range=chr14:30222532-30222911	L2c
hg38_rmsk_L4_A_Mam_range=chr14:30225015-30225841	L4_A_Mam
hg38_rmsk_AmnSINE1_range=chr14:30226176-30226245	AmnSINE1
hg38_rmsk_UCON105_range=chr14:30228031-30228284	UCON105
hg38_rmsk_MLT1H2_range=chr14:30228622-30228824	MLT1H2
hg38_rmsk_L2a_range=chr14:30228892-30228967	L2a
hg38_rmsk_MER5B_range=chr14:30229173-30229227	MER5B
hg38_rmsk_Tigger5_range=chr14:30229625-30229671	Tigger5
hg38_rmsk_Tigger5b_range=chr14:30229673-30229752	Tigger5b
hg38_rmsk_L2c_range=chr14:30230121-30230240	L2c
hg38_rmsk_L2c_range=chr14:30231246-30231361	L2c
hg38_rmsk_MIR3_range=chr14:30232467-30232587	MIR3
hg38_rmsk_MIRb_range=chr14:30234760-30234908	MIRb
hg38_rmsk_MER117_range=chr14:30235704-30235847	MER117
hg38_rmsk_MSTA_range=chr14:30235909-30236318	MSTA
hg38_rmsk_MamGypLTR3_range=chr14:30236962-30237155	MamGypLTR3
hg38_rmsk_MER41A_range=chr14:30237882-30238447	MER41A
hg38_rmsk_MER50_range=chr14:30238792-30239427	MER50
hg38_rmsk_MamTip2_range=chr14:30239697-30239864	MamTip2
hg38_rmsk_MIR3_range=chr14:30241173-30241345	MIR3
hg38_rmsk_MIRb_range=chr14:30241660-30241883	MIRb
hg38_rmsk_L2a_range=chr14:30242313-30242409	L2a
hg38_rmsk_L2a_range=chr14:30242412-30242585	L2a
hg38_rmsk_AluSz_range=chr14:30244393-30244564	AluSz
hg38_rmsk_AluSz_range=chr14:30244590-30244707	AluSz
hg38_rmsk_MIR_range=chr14:30245896-30246104	MIR
hg38_rmsk_L1MB3_range=chr14:30246473-30246756	L1MB3
hg38_rmsk_Tigger19b_range=chr14:30248109-30248485	Tigger19b
hg38_rmsk_MER5B_range=chr14:30248494-30248670	MER5B
hg38_rmsk_L2a_range=chr14:30250000-30250048	L2a
hg38_rmsk_MER104_range=chr14:30250115-30250246	MER104
hg38_rmsk_Tigger13a_range=chr14:30250840-30251004	Tigger13a
hg38_rmsk_Tigger13a_range=chr14:30251073-30251478	Tigger13a
hg38_rmsk_MIRb_range=chr14:30251657-30251825	MIRb
hg38_rmsk_LTR88c_range=chr14:30253144-30253186	LTR88c
hg38_rmsk_MER91C_range=chr14:30253209-30253253	MER91C
hg38_rmsk_LTR88c_range=chr14:30253848-30253948	LTR88c
hg38_rmsk_MIRc_range=chr14:30253949-30254032	MIRc
hg38_rmsk_L1PA15_range=chr14:30254565-30256297	L1PA15
hg38_rmsk_L1PA15_range=chr14:30256334-30257723	L1PA15
hg38_rmsk_MIRb_range=chr14:30257849-30257948	MIRb
hg38_rmsk_MIR_range=chr14:30258503-30258679	MIR
hg38_rmsk_MIR3_range=chr14:30259081-30259228	MIR3
hg38_rmsk_L3b_range=chr14:30260040-30260121	L3b
hg38_rmsk_L2b_range=chr14:30260307-30260719	L2b
hg38_rmsk_L1ME4a_range=chr14:30263247-30263521	L1ME4a
hg38_rmsk_MIRb_range=chr14:30263537-30263721	MIRb
hg38_rmsk_L1ME3G_range=chr14:30263781-30263985	L1ME3G
hg38_rmsk_L1ME4a_range=chr14:30264050-30264184	L1ME4a
hg38_rmsk_L2c_range=chr14:30264565-30264632	L2c
hg38_rmsk_MIR3_range=chr14:30264784-30264951	MIR3
hg38_rmsk_MIRb_range=chr14:30266722-30266786	MIRb
hg38_rmsk_MER130_range=chr14:30268371-30268568	MER130
hg38_rmsk_AluSx_range=chr14:30269491-30269795	AluSx
hg38_rmsk_L2c_range=chr14:30269971-30270116	L2c
hg38_rmsk_MIR_range=chr14:30270179-30270278	MIR
hg38_rmsk_L3b_range=chr14:30275858-30275920	L3b
hg38_rmsk_MSTB_range=chr14:30276459-30276872	MSTB
hg38_rmsk_MIRb_range=chr14:30277087-30277259	MIRb
hg38_rmsk_MLT1O_range=chr14:30277729-30277849	MLT1O
hg38_rmsk_L1MB8_range=chr14:30278040-30278465	L1MB8
hg38_rmsk_L1PA13_range=chr14:30278462-30279412	L1PA13
hg38_rmsk_L1M4_range=chr14:30279406-30281129	L1M4
hg38_rmsk_MLT1A0_range=chr14:30281202-30281537	MLT1A0
hg38_rmsk_MIRc_range=chr14:30281720-30281864	MIRc
hg38_rmsk_AluSc_range=chr14:30282090-30282384	AluSc
hg38_rmsk_MIR3_range=chr14:30282499-30282600	MIR3
hg38_rmsk_AluSc8_range=chr14:30283313-30283594	AluSc8
hg38_rmsk_L2c_range=chr14:30285027-30285155	L2c
hg38_rmsk_L2c_range=chr14:30285369-30285580	L2c
hg38_rmsk_MIR_range=chr14:30285620-30285799	MIR
hg38_rmsk_MIR_range=chr14:30285822-30286003	MIR
hg38_rmsk_MIR3_range=chr14:30286052-30286094	MIR3
hg38_rmsk_MSTB2_range=chr14:30286566-30287024	MSTB2
hg38_rmsk_MIRc_range=chr14:30287432-30287545	MIRc
hg38_rmsk_MIRb_range=chr14:30287573-30287614	MIRb
hg38_rmsk_MIR3_range=chr14:30287674-30287835	MIR3
hg38_rmsk_MIRb_range=chr14:30288539-30288767	MIRb
hg38_rmsk_L2c_range=chr14:30289063-30289189	L2c
hg38_rmsk_L2c_range=chr14:30291116-30291166	L2c
hg38_rmsk_MIR_range=chr14:30291398-30291651	MIR
hg38_rmsk_LTR17_range=chr14:30292884-30293649	LTR17
hg38_rmsk_MLT1K_range=chr14:30294241-30294513	MLT1K
hg38_rmsk_MLT1K_range=chr14:30294511-30294596	MLT1K
hg38_rmsk_L2b_range=chr14:30294605-30294714	L2b
hg38_rmsk_A-rich_range=chr14:30295030-30295071	A-rich
hg38_rmsk_L1ME3E_range=chr14:30295083-30295275	L1ME3E
hg38_rmsk_AluSx_range=chr14:30295277-30295579	AluSx
hg38_rmsk_MER5A_range=chr14:30296429-30296618	MER5A
hg38_rmsk_MIRb_range=chr14:30296788-30296851	MIRb
hg38_rmsk_MSTA_range=chr14:30296852-30297229	MSTA
hg38_rmsk_MIRb_range=chr14:30297230-30297291	MIRb
hg38_rmsk_MER20_range=chr14:30297297-30297376	MER20
hg38_rmsk_AluY_range=chr14:30297468-30297785	AluY
hg38_rmsk_MIR3_range=chr14:30297790-30297882	MIR3
hg38_rmsk_Eulor6B_range=chr14:30298474-30298595	Eulor6B
hg38_rmsk_MER96B_range=chr14:30300395-30300576	MER96B
hg38_rmsk_L1MEj_range=chr14:30300766-30301601	L1MEj
hg38_rmsk_MLT2B2_range=chr14:30301778-30301891	MLT2B2
hg38_rmsk_AluSq2_range=chr14:30301892-30302202	AluSq2
hg38_rmsk_MLT2B2_range=chr14:30302203-30302643	MLT2B2
hg38_rmsk_L2c_range=chr14:30303053-30303363	L2c
hg38_rmsk_L2c_range=chr14:30303626-30303886	L2c
hg38_rmsk_MIRc_range=chr14:30306836-30307051	MIRc
hg38_rmsk_MER5A_range=chr14:30307466-30307650	MER5A
hg38_rmsk_AluSx_range=chr14:30308100-30308376	AluSx
hg38_rmsk_Eulor6A_range=chr14:30309472-30309663	Eulor6A
hg38_rmsk_MIRc_range=chr14:30310055-30310260	MIRc
hg38_rmsk_MIRc_range=chr14:30310297-30310391	MIRc
hg38_rmsk_MIRb_range=chr14:30311194-30311417	MIRb
hg38_rmsk_MIR_range=chr14:30313226-30313454	MIR
hg38_rmsk_L2_range=chr14:30313990-30314598	L2
hg38_rmsk_LTR1D_range=chr14:30314599-30315563	LTR1D
hg38_rmsk_L2_range=chr14:30315564-30315714	L2
hg38_rmsk_Tigger2_range=chr14:30315783-30316968	Tigger2
hg38_rmsk_L2b_range=chr14:30317026-30317072	L2b
hg38_rmsk_MER57A1_range=chr14:30317073-30317512	MER57A1
hg38_rmsk_L2b_range=chr14:30317513-30317584	L2b
hg38_rmsk_Charlie19a_range=chr14:30319015-30319337	Charlie19a
hg38_rmsk_MIR_range=chr14:30321661-30321761	MIR
hg38_rmsk_AluYc_range=chr14:30321781-30321910	AluYc
hg38_rmsk_MER5C1_range=chr14:30322497-30322758	MER5C1
hg38_rmsk_MIRc_range=chr14:30322766-30322831	MIRc
hg38_rmsk_Charlie15a_range=chr14:30323855-30324063	Charlie15a
hg38_rmsk_Tigger1_range=chr14:30324072-30325530	Tigger1
hg38_rmsk_AluJr_range=chr14:30325531-30325821	AluJr
hg38_rmsk_Tigger1_range=chr14:30325822-30326739	Tigger1
hg38_rmsk_MIRb_range=chr14:30327509-30327677	MIRb
hg38_rmsk_MIRb_range=chr14:30327732-30327948	MIRb
hg38_rmsk_MARNA_range=chr14:30328005-30328068	MARNA
hg38_rmsk_MARNA_range=chr14:30328014-30328137	MARNA
hg38_rmsk_MARNA_range=chr14:30328142-30328206	MARNA
hg38_rmsk_MIR_range=chr14:30329183-30329421	MIR
hg38_rmsk_L1MB2_range=chr14:30329714-30329769	L1MB2
hg38_rmsk_MER135_range=chr14:30330578-30330714	MER135
hg38_rmsk_MER89_range=chr14:30331072-30331630	MER89
hg38_rmsk_AluSx1_range=chr14:30331868-30332168	AluSx1
hg38_rmsk_Tigger14a_range=chr14:30332722-30332776	Tigger14a
hg38_rmsk_X6A_LINE_range=chr14:30333071-30333629	X6A_LINE
hg38_rmsk_AluSg_range=chr14:30336523-30336798	AluSg
hg38_rmsk_AluSq2_range=chr14:30336856-30337161	AluSq2
hg38_rmsk_GA-rich_range=chr14:30337421-30337456	GA-rich
hg38_rmsk_OldhAT1_range=chr14:30337996-30338155	OldhAT1
hg38_rmsk_AluSz_range=chr14:30340173-30340471	AluSz
hg38_rmsk_LTR32_range=chr14:30340993-30341485	LTR32
hg38_rmsk_L1PA16_range=chr14:30341905-30343371	L1PA16
hg38_rmsk_L1PA16_range=chr14:30343397-30343643	L1PA16
hg38_rmsk_L1PA16_range=chr14:30343683-30343905	L1PA16
hg38_rmsk_AluJb_range=chr14:30343906-30344160	AluJb
hg38_rmsk_L1PA16_range=chr14:30344161-30345480	L1PA16
hg38_rmsk_L1PA16_range=chr14:30345480-30346089	L1PA16
hg38_rmsk_MamRep1894_range=chr14:30346154-30346280	MamRep1894
hg38_rmsk_MIR_range=chr14:30346375-30346587	MIR
hg38_rmsk_MIR_range=chr14:30347000-30347255	MIR
hg38_rmsk_L1PA17_range=chr14:30347878-30348084	L1PA17
hg38_rmsk_MIRb_range=chr14:30348160-30348380	MIRb
hg38_rmsk_Charlie13b_range=chr14:30348498-30348840	Charlie13b
hg38_rmsk_L3_range=chr14:30351850-30351933	L3
hg38_rmsk_L1MA5A_range=chr14:30352218-30352350	L1MA5A
hg38_rmsk_AluSx_range=chr14:30352382-30352681	AluSx
hg38_rmsk_L1P2_range=chr14:30352778-30352946	L1P2
hg38_rmsk_L1PA5_range=chr14:30352947-30353115	L1PA5
hg38_rmsk_LTR67B_range=chr14:30353171-30353518	LTR67B
hg38_rmsk_MLT1D_range=chr14:30355150-30355208	MLT1D
hg38_rmsk_MIR_range=chr14:30355222-30355285	MIR
hg38_rmsk_MIR_range=chr14:30357363-30357610	MIR
hg38_rmsk_MLT1H1_range=chr14:30358244-30358377	MLT1H1
hg38_rmsk_MLT1H1_range=chr14:30358482-30358682	MLT1H1
hg38_rmsk_MIR3_range=chr14:30359411-30359553	MIR3
hg38_rmsk_LTR16E1_range=chr14:30359562-30359609	LTR16E1
hg38_rmsk_THE1B_range=chr14:30359692-30360053	THE1B
hg38_rmsk_AluSg_range=chr14:30360077-30360371	AluSg
hg38_rmsk_L1ME3G_range=chr14:30360398-30360449	L1ME3G
hg38_rmsk_MIR_range=chr14:30360866-30361054	MIR
hg38_rmsk_AluSg_range=chr14:30361055-30361311	AluSg
hg38_rmsk_MIR_range=chr14:30361312-30361409	MIR
hg38_rmsk_L1PA2_range=chr14:30363538-30369568	L1PA2
hg38_rmsk_MIRb_range=chr14:30369712-30369930	MIRb
hg38_rmsk_MIRc_range=chr14:30370377-30370569	MIRc
hg38_rmsk_L2c_range=chr14:30370588-30370686	L2c
hg38_rmsk_L1ME4a_range=chr14:30372356-30372481	L1ME4a
hg38_rmsk_L2a_range=chr14:30372906-30372979	L2a
hg38_rmsk_MIR3_range=chr14:30373921-30373981	MIR3
hg38_rmsk_MIRb_range=chr14:30374002-30374099	MIRb
hg38_rmsk_MER96_range=chr14:30374176-30374313	MER96
hg38_rmsk_MIR_range=chr14:30374324-30374502	MIR
hg38_rmsk_MIRb_range=chr14:30374653-30374784	MIRb
hg38_rmsk_AluJr_range=chr14:30374835-30375109	AluJr
hg38_rmsk_MLT1I_range=chr14:30375274-30375653	MLT1I
hg38_rmsk_AluJb_range=chr14:30376883-30377185	AluJb
hg38_rmsk_MLT1K_range=chr14:30378140-30378459	MLT1K
hg38_rmsk_GA-rich_range=chr14:30378508-30378545	GA-rich
hg38_rmsk_L1MC5_range=chr14:30378742-30379902	L1MC5
hg38_rmsk_G-rich_range=chr14:30380676-30380709	G-rich
hg38_rmsk_MLT1L_range=chr14:30383022-30383260	MLT1L
hg38_rmsk_L2c_range=chr14:30383850-30384092	L2c
hg38_rmsk_L2_range=chr14:30384122-30384311	L2
hg38_rmsk_L2c_range=chr14:30384394-30384470	L2c
hg38_rmsk_L1PA6_range=chr14:30384471-30384654	L1PA6
hg38_rmsk_L2c_range=chr14:30384655-30385217	L2c
hg38_rmsk_L2b_range=chr14:30386482-30386732	L2b
hg38_rmsk_L2b_range=chr14:30386800-30386935	L2b
hg38_rmsk_AluYh3_range=chr14:30386936-30387257	AluYh3
hg38_rmsk_L2b_range=chr14:30387258-30387299	L2b
hg38_rmsk_L2b_range=chr14:30387310-30387689	L2b
hg38_rmsk_L2b_range=chr14:30387785-30387886	L2b
hg38_rmsk_L4_A_Mam_range=chr14:30388138-30388411	L4_A_Mam
hg38_rmsk_ERV3-16A3_LTR_range=chr14:30389067-30389173	ERV3-16A3_LTR
hg38_rmsk_MamRep488_range=chr14:30389184-30389306	MamRep488
hg38_rmsk_MIR_range=chr14:30390812-30391015	MIR
hg38_rmsk_Tigger8_range=chr14:30391018-30391129	Tigger8
hg38_rmsk_AluSg_range=chr14:30391315-30391605	AluSg
hg38_rmsk_HAL1_range=chr14:30391606-30392643	HAL1
hg38_rmsk_AluSx1_range=chr14:30392644-30392952	AluSx1
hg38_rmsk_HAL1_range=chr14:30392953-30393560	HAL1
hg38_rmsk_L1ME3G_range=chr14:30393592-30393693	L1ME3G
hg38_rmsk_MLT1N2_range=chr14:30394278-30394466	MLT1N2
hg38_rmsk_MIR_range=chr14:30394665-30394734	MIR
hg38_rmsk_L1ME1_range=chr14:30394835-30394925	L1ME1
hg38_rmsk_MER44A_range=chr14:30394926-30395237	MER44A
hg38_rmsk_L1ME1_range=chr14:30395238-30396616	L1ME1
hg38_rmsk_L1ME1_range=chr14:30396663-30396976	L1ME1
hg38_rmsk_LTR33_range=chr14:30398808-30398912	LTR33
hg38_rmsk_LTR33_range=chr14:30398978-30399204	LTR33
hg38_rmsk_MLT2A2_range=chr14:30399300-30399829	MLT2A2
hg38_rmsk_L1M5_range=chr14:30399917-30400247	L1M5
hg38_rmsk_L1MC4_range=chr14:30400499-30401470	L1MC4
hg38_rmsk_MLT1H_range=chr14:30401626-30402014	MLT1H
hg38_rmsk_MIR_range=chr14:30402016-30402097	MIR
hg38_rmsk_MER5A_range=chr14:30402159-30402198	MER5A
hg38_rmsk_MER5A1_range=chr14:30402316-30402378	MER5A1
hg38_rmsk_MIRc_range=chr14:30402384-30402579	MIRc
hg38_rmsk_MIR_range=chr14:30403385-30403552	MIR
hg38_rmsk_MER20_range=chr14:30403826-30404040	MER20
hg38_rmsk_L1MB3_range=chr14:30404138-30404492	L1MB3
hg38_rmsk_AluSg7_range=chr14:30410905-30411109	AluSg7
hg38_rmsk_L1MB3_range=chr14:30411112-30411622	L1MB3
hg38_rmsk_AluJo_range=chr14:30411716-30412039	AluJo
hg38_rmsk_MLT1D_range=chr14:30412101-30412608	MLT1D
hg38_rmsk_THE1B_range=chr14:30413224-30413587	THE1B
hg38_rmsk_AluYa5_range=chr14:30413621-30413930	AluYa5
hg38_rmsk_L2c_range=chr14:30415273-30415659	L2c
hg38_rmsk_AluY_range=chr14:30416461-30416762	AluY
hg38_rmsk_AluJr_range=chr14:30416843-30417149	AluJr
hg38_rmsk_AluSx3_range=chr14:30417744-30417866	AluSx3
hg38_rmsk_MIRb_range=chr14:30418144-30418315	MIRb
hg38_rmsk_Tigger15a_range=chr14:30419691-30419814	Tigger15a
hg38_rmsk_Tigger15a_range=chr14:30420430-30420646	Tigger15a
hg38_rmsk_MLT1H2_range=chr14:30420817-30421204	MLT1H2
hg38_rmsk_L3_range=chr14:30421883-30422658	L3
hg38_rmsk_MIR_range=chr14:30423622-30423877	MIR
hg38_rmsk_L2a_range=chr14:30424214-30425078	L2a
hg38_rmsk_MamGypLTR2c_range=chr14:30426253-30426311	MamGypLTR2c
hg38_rmsk_L1MB7_range=chr14:30427732-30428405	L1MB7
hg38_rmsk_AluSx_range=chr14:30428406-30428695	AluSx
hg38_rmsk_L1MB7_range=chr14:30428696-30428952	L1MB7
hg38_rmsk_AluJr_range=chr14:30428953-30429264	AluJr
hg38_rmsk_L1MB7_range=chr14:30429265-30429391	L1MB7
hg38_rmsk_AluSx_range=chr14:30429513-30429803	AluSx
hg38_rmsk_MER103C_range=chr14:30429846-30430114	MER103C
hg38_rmsk_AluJb_range=chr14:30430479-30430764	AluJb
hg38_rmsk_L2c_range=chr14:30431088-30431134	L2c
hg38_rmsk_Tigger16a_range=chr14:30431827-30431951	Tigger16a
hg38_rmsk_UCON71_Crp_range=chr14:30433018-30433068	UCON71_Crp
hg38_rmsk_AluY_range=chr14:30434444-30434626	AluY
hg38_rmsk_AluY_range=chr14:30434657-30434781	AluY
hg38_rmsk_L1M5_range=chr14:30435167-30435298	L1M5
hg38_rmsk_MIRb_range=chr14:30435337-30435521	MIRb
hg38_rmsk_L1M5_range=chr14:30435572-30435660	L1M5
hg38_rmsk_L2c_range=chr14:30435671-30435841	L2c
hg38_rmsk_AluSq2_range=chr14:30435879-30436190	AluSq2
hg38_rmsk_MER5A_range=chr14:30436331-30436429	MER5A
hg38_rmsk_AluJo_range=chr14:30437593-30437888	AluJo
hg38_rmsk_MIRb_range=chr14:30438184-30438384	MIRb
hg38_rmsk_7SK_range=chr14:30438668-30438771	7SK
hg38_rmsk_LTR48B_range=chr14:30439240-30439335	LTR48B
hg38_rmsk_MER39_range=chr14:30439359-30439775	MER39
hg38_rmsk_MIRc_range=chr14:30440420-30440680	MIRc
hg38_rmsk_L1ME4a_range=chr14:30443792-30444023	L1ME4a
hg38_rmsk_L2c_range=chr14:30444243-30444346	L2c
hg38_rmsk_L2c_range=chr14:30444671-30444800	L2c
hg38_rmsk_MIRb_range=chr14:30445627-30445837	MIRb
hg38_rmsk_L1PA5_range=chr14:30446505-30446743	L1PA5
hg38_rmsk_L2a_range=chr14:30447910-30448025	L2a
hg38_rmsk_MER20_range=chr14:30448602-30448835	MER20
hg38_rmsk_MIRb_range=chr14:30448852-30449080	MIRb
hg38_rmsk_AluJr_range=chr14:30449115-30449247	AluJr
hg38_rmsk_MIR_range=chr14:30449296-30449522	MIR
hg38_rmsk_MER39B_range=chr14:30451638-30451711	MER39B
hg38_rmsk_AluSc8_range=chr14:30451712-30452007	AluSc8
hg38_rmsk_MER39B_range=chr14:30452008-30452588	MER39B
hg38_rmsk_LTR16C_range=chr14:30452808-30453073	LTR16C
hg38_rmsk_L2a_range=chr14:30453258-30453306	L2a
hg38_rmsk_L2a_range=chr14:30453364-30453403	L2a
hg38_rmsk_MLT1B_range=chr14:30453404-30453475	MLT1B
hg38_rmsk_MLT1B_range=chr14:30453514-30453826	MLT1B
hg38_rmsk_L2a_range=chr14:30454908-30456006	L2a
hg38_rmsk_LTR37B_range=chr14:30456351-30456597	LTR37B
hg38_rmsk_L1M5_range=chr14:30456697-30457208	L1M5
hg38_rmsk_THE1C_range=chr14:30457209-30457583	THE1C
hg38_rmsk_L1M5_range=chr14:30457584-30457659	L1M5
hg38_rmsk_L1ME4b_range=chr14:30457861-30458552	L1ME4b
hg38_rmsk_AluY_range=chr14:30458562-30458690	AluY
hg38_rmsk_LTR16B_range=chr14:30458741-30459060	LTR16B
hg38_rmsk_AluSx1_range=chr14:30459193-30459492	AluSx1
hg38_rmsk_MER5A_range=chr14:30459555-30459660	MER5A
hg38_rmsk_MamRep605_range=chr14:30459661-30460080	MamRep605
hg38_rmsk_Tigger3a_range=chr14:30460520-30460835	Tigger3a
hg38_rmsk_AluSx1_range=chr14:30463238-30463491	AluSx1
hg38_rmsk_MER39_range=chr14:30463496-30463566	MER39
hg38_rmsk_AluJo_range=chr14:30463567-30463701	AluJo
hg38_rmsk_MER39_range=chr14:30463703-30464066	MER39
hg38_rmsk_MER39_range=chr14:30464381-30464991	MER39
hg38_rmsk_MER5A_range=chr14:30465718-30465889	MER5A
hg38_rmsk_L2_range=chr14:30465896-30466056	L2
hg38_rmsk_L1MB8_range=chr14:30466066-30466369	L1MB8
hg38_rmsk_L1PA10_range=chr14:30466378-30467175	L1PA10
hg38_rmsk_L1MB8_range=chr14:30467171-30468920	L1MB8
hg38_rmsk_MamRep564_range=chr14:30468936-30469063	MamRep564
hg38_rmsk_MLT2B1_range=chr14:30469175-30469658	MLT2B1
hg38_rmsk_MLT1L_range=chr14:30470717-30470941	MLT1L
hg38_rmsk_MER31B_range=chr14:30470974-30471436	MER31B
hg38_rmsk_MLT1L_range=chr14:30471450-30471523	MLT1L
hg38_rmsk_MIRc_range=chr14:30472051-30472220	MIRc
hg38_rmsk_AluY_range=chr14:30472729-30473028	AluY
hg38_rmsk_L1PA3_range=chr14:30474045-30480062	L1PA3
hg38_rmsk_A-rich_range=chr14:30480063-30480124	A-rich
hg38_rmsk_HAL1_range=chr14:30480286-30480992	HAL1
hg38_rmsk_LTR8_range=chr14:30481143-30481857	LTR8
hg38_rmsk_L1MC_range=chr14:30482742-30482883	L1MC
hg38_rmsk_L1M5_range=chr14:30482885-30483132	L1M5
hg38_rmsk_MLT1E2_range=chr14:30483471-30483927	MLT1E2
hg38_rmsk_MER110A_range=chr14:30484606-30485070	MER110A
hg38_rmsk_MER110-int_range=chr14:30485558-30485820	MER110-int
hg38_rmsk_THE1D_range=chr14:30486410-30486780	THE1D
hg38_rmsk_MER110-int_range=chr14:30486788-30486886	MER110-int
hg38_rmsk_L1MC1_range=chr14:30487116-30487891	L1MC1
hg38_rmsk_AluSc5_range=chr14:30487892-30488200	AluSc5
hg38_rmsk_L1MC1_range=chr14:30488201-30489160	L1MC1
hg38_rmsk_MER110-int_range=chr14:30489233-30491250	MER110-int
hg38_rmsk_MER2_range=chr14:30491253-30491576	MER2
hg38_rmsk_AluJo_range=chr14:30491611-30491675	AluJo
hg38_rmsk_L1MEh_range=chr14:30491688-30491819	L1MEh
hg38_rmsk_AluSz_range=chr14:30491820-30492124	AluSz
hg38_rmsk_AluSx_range=chr14:30492125-30492409	AluSx
hg38_rmsk_L1MEh_range=chr14:30492410-30492598	L1MEh
hg38_rmsk_AluJr4_range=chr14:30492697-30493000	AluJr4
hg38_rmsk_L2b_range=chr14:30493887-30494208	L2b
hg38_rmsk_L2b_range=chr14:30494737-30495169	L2b
hg38_rmsk_AluSx1_range=chr14:30495170-30495479	AluSx1
hg38_rmsk_L2b_range=chr14:30495480-30495510	L2b
hg38_rmsk_HAL1_range=chr14:30496310-30496991	HAL1
hg38_rmsk_L2c_range=chr14:30496994-30497073	L2c
hg38_rmsk_L2c_range=chr14:30497143-30497417	L2c
hg38_rmsk_L2c_range=chr14:30497395-30497897	L2c
hg38_rmsk_L2_range=chr14:30498009-30498263	L2
hg38_rmsk_L2a_range=chr14:30498333-30498415	L2a
hg38_rmsk_L3b_range=chr14:30502855-30503007	L3b
hg38_rmsk_MER63A_range=chr14:30503344-30503499	MER63A
hg38_rmsk_Tigger20a_range=chr14:30503758-30503985	Tigger20a
hg38_rmsk_Tigger20a_range=chr14:30504013-30504162	Tigger20a
hg38_rmsk_Tigger20a_range=chr14:30504159-30504358	Tigger20a
hg38_rmsk_L1ME3A_range=chr14:30504578-30504945	L1ME3A
hg38_rmsk_L1MEf_range=chr14:30504986-30505286	L1MEf
hg38_rmsk_AluJb_range=chr14:30505287-30505592	AluJb
hg38_rmsk_L1MEf_range=chr14:30505593-30505920	L1MEf
hg38_rmsk_FLAM_A_range=chr14:30505921-30506036	FLAM_A
hg38_rmsk_L1MEf_range=chr14:30506037-30507488	L1MEf
hg38_rmsk_MER39B_range=chr14:30507489-30508094	MER39B
hg38_rmsk_L1MEf_range=chr14:30508095-30508310	L1MEf
hg38_rmsk_L1ME4c_range=chr14:30508316-30508364	L1ME4c
hg38_rmsk_L2c_range=chr14:30508903-30509704	L2c
hg38_rmsk_L1MA1_range=chr14:30509738-30510970	L1MA1
hg38_rmsk_LTR106_Mam_range=chr14:30511169-30511258	LTR106_Mam
hg38_rmsk_CR1_Mam_range=chr14:30511798-30511917	CR1_Mam
hg38_rmsk_MLT1A0_range=chr14:30512007-30512377	MLT1A0
hg38_rmsk_A-rich_range=chr14:30512693-30512721	A-rich
hg38_rmsk_L3_range=chr14:30512726-30512770	L3
hg38_rmsk_L3_range=chr14:30512848-30512920	L3
hg38_rmsk_L1M5_range=chr14:30513155-30513236	L1M5
hg38_rmsk_L3_range=chr14:30513254-30513379	L3
hg38_rmsk_L1MA4_range=chr14:30513380-30513473	L1MA4
hg38_rmsk_MER3_range=chr14:30513539-30513635	MER3
hg38_rmsk_L3_range=chr14:30513713-30514120	L3
hg38_rmsk_THE1B_range=chr14:30514121-30514461	THE1B
hg38_rmsk_L3_range=chr14:30514462-30514593	L3
hg38_rmsk_AluSz6_range=chr14:30514594-30514907	AluSz6
hg38_rmsk_L3_range=chr14:30514908-30515149	L3
hg38_rmsk_Arthur1B_range=chr14:30515764-30516066	Arthur1B
hg38_rmsk_Arthur1B_range=chr14:30516069-30516557	Arthur1B
hg38_rmsk_MER5B_range=chr14:30516940-30517113	MER5B
hg38_rmsk_Charlie30a_range=chr14:30517159-30517300	Charlie30a
hg38_rmsk_MLT1A0_range=chr14:30517308-30517340	MLT1A0
hg38_rmsk_MER103C_range=chr14:30517851-30518049	MER103C
hg38_rmsk_MER31B_range=chr14:30518603-30519061	MER31B
hg38_rmsk_LFSINE_Vert_range=chr14:30519149-30519505	LFSINE_Vert
hg38_rmsk_MER39_range=chr14:30522433-30522561	MER39
hg38_rmsk_MER39_range=chr14:30522571-30522684	MER39
hg38_rmsk_Charlie4z_range=chr14:30523083-30523207	Charlie4z
hg38_rmsk_L2a_range=chr14:30523663-30523702	L2a
hg38_rmsk_MIRb_range=chr14:30523673-30523887	MIRb
hg38_rmsk_MER39_range=chr14:30524216-30524519	MER39
hg38_rmsk_MER39_range=chr14:30524644-30524679	MER39
hg38_rmsk_MER103C_range=chr14:30524692-30524856	MER103C
hg38_rmsk_A-rich_range=chr14:30525262-30525295	A-rich
hg38_rmsk_AluSx_range=chr14:30525723-30525861	AluSx
hg38_rmsk_LTR18A_range=chr14:30527153-30527483	LTR18A
hg38_rmsk_HERVL18-int_range=chr14:30527560-30530363	HERVL18-int
hg38_rmsk_MIR_range=chr14:30530394-30530604	MIR
hg38_rmsk_L2_range=chr14:30530620-30530992	L2
hg38_rmsk_L1MB7_range=chr14:30531041-30531199	L1MB7
hg38_rmsk_L1MB7_range=chr14:30531245-30532041	L1MB7
hg38_rmsk_Zaphod_range=chr14:30532123-30532381	Zaphod
hg38_rmsk_MSTD_range=chr14:30532932-30533339	MSTD
hg38_rmsk_FAM_range=chr14:30533701-30533860	FAM
hg38_rmsk_AluJo_range=chr14:30534811-30535112	AluJo
hg38_rmsk_GA-rich_range=chr14:30535377-30535408	GA-rich
hg38_rmsk_L1MB8_range=chr14:30535436-30535572	L1MB8
hg38_rmsk_AluSq_range=chr14:30535597-30535917	AluSq
hg38_rmsk_L2c_range=chr14:30536030-30536271	L2c
hg38_rmsk_MER110A_range=chr14:30536369-30536471	MER110A
hg38_rmsk_L1MB7_range=chr14:30536480-30537356	L1MB7
hg38_rmsk_MER34A1_range=chr14:30537357-30537912	MER34A1
hg38_rmsk_L1MB7_range=chr14:30537916-30538387	L1MB7
hg38_rmsk_L1MB7_range=chr14:30538381-30538608	L1MB7
hg38_rmsk_AluYb8_range=chr14:30538609-30538925	AluYb8
hg38_rmsk_7SLRNA_range=chr14:30539828-30539888	7SLRNA
hg38_rmsk_HSMAR2_range=chr14:30539925-30540106	HSMAR2
hg38_rmsk_AluJo_range=chr14:30540124-30540276	AluJo
hg38_rmsk_FLAM_A_range=chr14:30542189-30542249	FLAM_A
hg38_rmsk_L1MB5_range=chr14:30542250-30542629	L1MB5
hg38_rmsk_L1MB7_range=chr14:30542633-30542715	L1MB7
hg38_rmsk_MER110A_range=chr14:30542723-30543097	MER110A
hg38_rmsk_MLT1D_range=chr14:30544074-30544325	MLT1D
hg38_rmsk_AluSx_range=chr14:30544326-30544640	AluSx
hg38_rmsk_MLT1D_range=chr14:30544641-30544707	MLT1D
hg38_rmsk_L1MB7_range=chr14:30544764-30546127	L1MB7
hg38_rmsk_L1MB7_range=chr14:30546139-30546232	L1MB7
hg38_rmsk_LTR12C_range=chr14:30546233-30548073	LTR12C
hg38_rmsk_L1MB7_range=chr14:30548074-30549343	L1MB7
hg38_rmsk_Charlie1b_range=chr14:30549348-30549491	Charlie1b
hg38_rmsk_AluSc8_range=chr14:30549492-30549802	AluSc8
hg38_rmsk_Charlie1b_range=chr14:30549803-30549957	Charlie1b
hg38_rmsk_MIR3_range=chr14:30550047-30550096	MIR3
hg38_rmsk_MIRc_range=chr14:30550213-30550332	MIRc
hg38_rmsk_MIRb_range=chr14:30550336-30550413	MIRb
hg38_rmsk_MIRb_range=chr14:30550956-30551136	MIRb
hg38_rmsk_LTR45C_range=chr14:30552049-30552577	LTR45C
hg38_rmsk_AluJo_range=chr14:30552751-30553045	AluJo
hg38_rmsk_AluSg_range=chr14:30554300-30554547	AluSg
hg38_rmsk_AluSz6_range=chr14:30554604-30554675	AluSz6
hg38_rmsk_L1ME3G_range=chr14:30554676-30555067	L1ME3G
hg38_rmsk_AluJr_range=chr14:30555068-30555349	AluJr
hg38_rmsk_L1ME3G_range=chr14:30555350-30555829	L1ME3G
hg38_rmsk_A-rich_range=chr14:30555903-30555935	A-rich
hg38_rmsk_AluYc_range=chr14:30556428-30556579	AluYc
hg38_rmsk_L1ME4b_range=chr14:30557666-30557880	L1ME4b
hg38_rmsk_AluY_range=chr14:30557903-30558211	AluY
hg38_rmsk_MER5A_range=chr14:30560703-30560836	MER5A
hg38_rmsk_MIR_range=chr14:30560896-30561131	MIR
hg38_rmsk_MIRb_range=chr14:30561155-30561332	MIRb
hg38_rmsk_MIR_range=chr14:30562036-30562133	MIR
hg38_rmsk_LTR13_range=chr14:30562170-30563147	LTR13
hg38_rmsk_AluSx1_range=chr14:30563745-30564018	AluSx1
hg38_rmsk_L1MC3_range=chr14:30564086-30564309	L1MC3
hg38_rmsk_L1MB7_range=chr14:30564313-30564345	L1MB7
hg38_rmsk_AluJr_range=chr14:30564346-30564633	AluJr
hg38_rmsk_L1MB7_range=chr14:30564634-30564720	L1MB7
hg38_rmsk_L1MB7_range=chr14:30564721-30565650	L1MB7
hg38_rmsk_AluY_range=chr14:30565651-30565959	AluY
hg38_rmsk_L1MB7_range=chr14:30565960-30568962	L1MB7
hg38_rmsk_MIRb_range=chr14:30569330-30569366	MIRb
hg38_rmsk_L2c_range=chr14:30569840-30569991	L2c
hg38_rmsk_L1M4_range=chr14:30570049-30570821	L1M4
hg38_rmsk_L1MC_range=chr14:30570819-30571141	L1MC
hg38_rmsk_L1M5_range=chr14:30571149-30572725	L1M5
hg38_rmsk_MIRb_range=chr14:30572741-30572954	MIRb
hg38_rmsk_FLAM_A_range=chr14:30573008-30573131	FLAM_A
hg38_rmsk_MLT2B1_range=chr14:30573367-30573409	MLT2B1
hg38_rmsk_MLT2B1_range=chr14:30573457-30573923	MLT2B1
hg38_rmsk_L1MC4_range=chr14:30573984-30574387	L1MC4
hg38_rmsk_L1PA14_range=chr14:30574413-30575334	L1PA14
hg38_rmsk_L1PREC2_range=chr14:30575302-30576633	L1PREC2
hg38_rmsk_AluSc_range=chr14:30576945-30577253	AluSc
hg38_rmsk_MLT1F1_range=chr14:30577336-30577821	MLT1F1
hg38_rmsk_L1MC4_range=chr14:30578281-30578391	L1MC4
hg38_rmsk_LTR65_range=chr14:30578394-30578578	LTR65
hg38_rmsk_L1M4_range=chr14:30578861-30578981	L1M4
hg38_rmsk_Kanga1b_range=chr14:30579070-30579265	Kanga1b
hg38_rmsk_Kanga1b_range=chr14:30579245-30579424	Kanga1b
hg38_rmsk_Kanga1d_range=chr14:30579414-30579597	Kanga1d
hg38_rmsk_MIRb_range=chr14:30579702-30579833	MIRb
hg38_rmsk_MER20B_range=chr14:30580063-30580196	MER20B
hg38_rmsk_AluSq2_range=chr14:30580197-30580505	AluSq2
hg38_rmsk_MER20B_range=chr14:30580506-30580929	MER20B
hg38_rmsk_AluSz6_range=chr14:30581425-30581733	AluSz6
hg38_rmsk_HAL1ME_range=chr14:30581813-30581909	HAL1ME
hg38_rmsk_HAL1ME_range=chr14:30581940-30582072	HAL1ME
hg38_rmsk_MER113_range=chr14:30582098-30582326	MER113
hg38_rmsk_MLT1J2_range=chr14:30582963-30583153	MLT1J2
hg38_rmsk_MIR_range=chr14:30583289-30583404	MIR
hg38_rmsk_L1MA8_range=chr14:30583409-30583779	L1MA8
hg38_rmsk_L1MB5_range=chr14:30583885-30584826	L1MB5
hg38_rmsk_AluSg_range=chr14:30584827-30585131	AluSg
hg38_rmsk_L1MB5_range=chr14:30585132-30585574	L1MB5
hg38_rmsk_L1MB5_range=chr14:30585569-30586430	L1MB5
hg38_rmsk_MIR1_Amn_range=chr14:30586872-30586945	MIR1_Amn
hg38_rmsk_MLT1F1_range=chr14:30587459-30587969	MLT1F1
hg38_rmsk_MIR3_range=chr14:30588623-30588797	MIR3
hg38_rmsk_MamTip2_range=chr14:30589191-30589239	MamTip2
hg38_rmsk_L2_range=chr14:30590516-30590721	L2
hg38_rmsk_Tigger4a_range=chr14:30590857-30591084	Tigger4a
hg38_rmsk_MLT1C_range=chr14:30591412-30591845	MLT1C
hg38_rmsk_AluY_range=chr14:30594408-30594703	AluY
hg38_rmsk_AluSx_range=chr14:30594847-30595146	AluSx
hg38_rmsk_Charlie22a_range=chr14:30595467-30595606	Charlie22a
hg38_rmsk_L2c_range=chr14:30596449-30596755	L2c
hg38_rmsk_L2c_range=chr14:30597661-30597708	L2c
hg38_rmsk_AluSx1_range=chr14:30598099-30598399	AluSx1
hg38_rmsk_MER33_range=chr14:30598820-30598932	MER33
hg38_rmsk_MLT1B_range=chr14:30598933-30599224	MLT1B
hg38_rmsk_AluSg_range=chr14:30599225-30599526	AluSg
hg38_rmsk_MLT1B_range=chr14:30599527-30599636	MLT1B
hg38_rmsk_MER33_range=chr14:30599637-30599852	MER33
hg38_rmsk_MIRb_range=chr14:30600429-30600542	MIRb
hg38_rmsk_MIR_range=chr14:30600736-30600967	MIR
hg38_rmsk_MamRTE1_range=chr14:30601339-30601391	MamRTE1
hg38_rmsk_MER112_range=chr14:30602240-30602490	MER112
hg38_rmsk_AluJr_range=chr14:30602604-30602911	AluJr
hg38_rmsk_AluSc_range=chr14:30603046-30603341	AluSc
hg38_rmsk_AluJr_range=chr14:30603560-30603849	AluJr
hg38_rmsk_MER5A_range=chr14:30604475-30604633	MER5A
hg38_rmsk_AluSp_range=chr14:30604913-30605195	AluSp
hg38_rmsk_MIRb_range=chr14:30606575-30606736	MIRb
hg38_rmsk_L1ME4a_range=chr14:30606884-30607209	L1ME4a
hg38_rmsk_Tigger3a_range=chr14:30607254-30607626	Tigger3a
hg38_rmsk_LTR79_range=chr14:30608195-30608378	LTR79
hg38_rmsk_MIR_range=chr14:30608607-30608725	MIR
hg38_rmsk_AluSz6_range=chr14:30608833-30608990	AluSz6
hg38_rmsk_MIRb_range=chr14:30608991-30609090	MIRb
hg38_rmsk_L2_range=chr14:30609219-30609320	L2
hg38_rmsk_L2_range=chr14:30609980-30610051	L2
hg38_rmsk_L2a_range=chr14:30610159-30610332	L2a
hg38_rmsk_AluSx3_range=chr14:30610334-30610613	AluSx3
hg38_rmsk_MER58A_range=chr14:30610794-30610983	MER58A
hg38_rmsk_MLT1J_range=chr14:30611141-30611242	MLT1J
hg38_rmsk_L2a_range=chr14:30611293-30611420	L2a
hg38_rmsk_AluJr4_range=chr14:30611647-30611911	AluJr4
hg38_rmsk_AluSx1_range=chr14:30612572-30612874	AluSx1
hg38_rmsk_L2a_range=chr14:30612991-30613089	L2a
hg38_rmsk_L1MC5a_range=chr14:30613185-30613299	L1MC5a
hg38_rmsk_HAL1M8_range=chr14:30613330-30613928	HAL1M8
hg38_rmsk_L1MC5_range=chr14:30613926-30614218	L1MC5
hg38_rmsk_MSTD_range=chr14:30614250-30614633	MSTD
hg38_rmsk_FLAM_C_range=chr14:30617142-30617271	FLAM_C
hg38_rmsk_L1ME4a_range=chr14:30617621-30617702	L1ME4a
hg38_rmsk_L2b_range=chr14:30619674-30619724	L2b
hg38_rmsk_AluSx1_range=chr14:30620632-30620928	AluSx1
hg38_rmsk_AluJb_range=chr14:30621265-30621509	AluJb
hg38_rmsk_AluJo_range=chr14:30621517-30621644	AluJo
hg38_rmsk_MIR_range=chr14:30623960-30624072	MIR
hg38_rmsk_L2a_range=chr14:30624275-30624411	L2a
hg38_rmsk_L2a_range=chr14:30624412-30625230	L2a
hg38_rmsk_Tigger4a_range=chr14:30625278-30625452	Tigger4a
hg38_rmsk_LTR32_range=chr14:30626307-30626801	LTR32
hg38_rmsk_L4_B_Mam_range=chr14:30626975-30627150	L4_B_Mam
hg38_rmsk_L4_B_Mam_range=chr14:30627259-30627426	L4_B_Mam
hg38_rmsk_AluSp_range=chr14:30627465-30627771	AluSp
hg38_rmsk_AluSc_range=chr14:30629578-30629876	AluSc
hg38_rmsk_MIR3_range=chr14:30630805-30630838	MIR3
hg38_rmsk_L3_range=chr14:30630839-30630849	L3
hg38_rmsk_MER47A_range=chr14:30630868-30631073	MER47A
hg38_rmsk_AluSx3_range=chr14:30631074-30631367	AluSx3
hg38_rmsk_MER47A_range=chr14:30631368-30631554	MER47A
hg38_rmsk_AluSz_range=chr14:30631764-30632074	AluSz
hg38_rmsk_MER104_range=chr14:30632359-30632502	MER104
hg38_rmsk_MIRb_range=chr14:30632680-30632804	MIRb
hg38_rmsk_MER44A_range=chr14:30634227-30634572	MER44A
hg38_rmsk_MLT1L_range=chr14:30634646-30635056	MLT1L
hg38_rmsk_L1MB7_range=chr14:30635239-30636735	L1MB7
hg38_rmsk_L1MB7_range=chr14:30636735-30636894	L1MB7
hg38_rmsk_L1MC4_range=chr14:30636887-30637386	L1MC4
hg38_rmsk_MER104_range=chr14:30637448-30637591	MER104
hg38_rmsk_AluJr_range=chr14:30639064-30639286	AluJr
hg38_rmsk_LTR82A_range=chr14:30640042-30640186	LTR82A
hg38_rmsk_MamRep1151_range=chr14:30640372-30640521	MamRep1151
hg38_rmsk_MamRep1151_range=chr14:30640630-30640923	MamRep1151
hg38_rmsk_MIR_range=chr14:30640955-30641158	MIR
hg38_rmsk_AluSx_range=chr14:30642106-30642389	AluSx
hg38_rmsk_MER5A_range=chr14:30642498-30642538	MER5A
hg38_rmsk_L4_B_Mam_range=chr14:30642601-30642733	L4_B_Mam
hg38_rmsk_AluJo_range=chr14:30642890-30643183	AluJo
hg38_rmsk_L1PA15_range=chr14:30643853-30646014	L1PA15
hg38_rmsk_AluSc_range=chr14:30646015-30646319	AluSc
hg38_rmsk_L1PA15_range=chr14:30646320-30647080	L1PA15
hg38_rmsk_L1MEb_range=chr14:30647292-30647602	L1MEb
hg38_rmsk_AluSx_range=chr14:30647724-30647950	AluSx
hg38_rmsk_AluJb_range=chr14:30648630-30648991	AluJb
hg38_rmsk_L1PB4_range=chr14:30649225-30649356	L1PB4
hg38_rmsk_UCON71_Crp_range=chr14:30649941-30650006	UCON71_Crp
hg38_rmsk_MER20_range=chr14:30651825-30652032	MER20
hg38_rmsk_AluJb_range=chr14:30652725-30653013	AluJb
hg38_rmsk_AluJo_range=chr14:30653123-30653308	AluJo
hg38_rmsk_AluSz6_range=chr14:30654393-30654694	AluSz6
hg38_rmsk_L2a_range=chr14:30654966-30655845	L2a
hg38_rmsk_AluJb_range=chr14:30655846-30656128	AluJb
hg38_rmsk_L2a_range=chr14:30656129-30656207	L2a
hg38_rmsk_AluYi6_range=chr14:30656209-30656258	AluYi6
hg38_rmsk_L2a_range=chr14:30656269-30656352	L2a
hg38_rmsk_MER20_range=chr14:30656387-30656609	MER20
hg38_rmsk_L2a_range=chr14:30656617-30657166	L2a
hg38_rmsk_Charlie18a_range=chr14:30657439-30657564	Charlie18a
hg38_rmsk_AluSx_range=chr14:30658381-30658691	AluSx
hg38_rmsk_MER33_range=chr14:30659243-30659475	MER33
hg38_rmsk_MLT1I_range=chr14:30659700-30659777	MLT1I
hg38_rmsk_L1MC5_range=chr14:30659871-30659956	L1MC5
hg38_rmsk_L1MC5a_range=chr14:30659955-30661067	L1MC5a
hg38_rmsk_MIR_range=chr14:30663727-30663937	MIR
hg38_rmsk_L1P2_range=chr14:30663955-30669057	L1P2
hg38_rmsk_L1MC5a_range=chr14:30669782-30669928	L1MC5a
hg38_rmsk_MIRc_range=chr14:30671684-30671807	MIRc
hg38_rmsk_MIRb_range=chr14:30671760-30671898	MIRb
hg38_rmsk_AluSq2_range=chr14:30671947-30672043	AluSq2
hg38_rmsk_MIR_range=chr14:30672046-30672100	MIR
hg38_rmsk_MIR3_range=chr14:30672130-30672270	MIR3
hg38_rmsk_MIR_range=chr14:30673614-30673689	MIR
hg38_rmsk_AluSc_range=chr14:30674361-30674654	AluSc
hg38_rmsk_MIRc_range=chr14:30675098-30675285	MIRc
hg38_rmsk_MamRTE1_range=chr14:30675552-30675785	MamRTE1
hg38_rmsk_L2a_range=chr14:30676239-30676713	L2a
hg38_rmsk_L2a_range=chr14:30676743-30676871	L2a
hg38_rmsk_AluJr4_range=chr14:30677155-30677323	AluJr4
hg38_rmsk_AluSc_range=chr14:30677828-30678137	AluSc
hg38_rmsk_Tigger13a_range=chr14:30679077-30679762	Tigger13a
hg38_rmsk_L1M_range=chr14:30680234-30680275	L1M
hg38_rmsk_MIRc_range=chr14:30680378-30680530	MIRc
hg38_rmsk_SVA_E_range=chr14:30680633-30680748	SVA_E
hg38_rmsk_FLAM_C_range=chr14:30680749-30680813	FLAM_C
hg38_rmsk_L1MC_range=chr14:30680820-30680923	L1MC
hg38_rmsk_AluSz6_range=chr14:30680952-30681235	AluSz6
hg38_rmsk_L4_B_Mam_range=chr14:30681583-30682575	L4_B_Mam
hg38_rmsk_FLAM_A_range=chr14:30684193-30684309	FLAM_A
hg38_rmsk_L1HS_range=chr14:30684810-30690837	L1HS
hg38_rmsk_MIRb_range=chr14:30691135-30691317	MIRb
hg38_rmsk_L1MB8_range=chr14:30691587-30691751	L1MB8
hg38_rmsk_FLAM_A_range=chr14:30691933-30692080	FLAM_A
hg38_rmsk_L2c_range=chr14:30692220-30692404	L2c
hg38_rmsk_L1MC5a_range=chr14:30693173-30693441	L1MC5a
hg38_rmsk_AluJb_range=chr14:30694392-30694631	AluJb
hg38_rmsk_L1MA4_range=chr14:30695380-30695526	L1MA4
hg38_rmsk_L1MB3_range=chr14:30695502-30695579	L1MB3
hg38_rmsk_AluJo_range=chr14:30695587-30695893	AluJo
hg38_rmsk_L3_range=chr14:30696216-30696248	L3
hg38_rmsk_L1MC4_range=chr14:30696878-30697434	L1MC4
hg38_rmsk_L1MC4_range=chr14:30697448-30698112	L1MC4
hg38_rmsk_L1MD2_range=chr14:30698540-30699150	L1MD2
hg38_rmsk_Charlie16a_range=chr14:30699496-30699629	Charlie16a
hg38_rmsk_MER94_range=chr14:30699755-30699881	MER94
hg38_rmsk_AluSz_range=chr14:30700391-30700701	AluSz
hg38_rmsk_AluSq_range=chr14:30701316-30701563	AluSq
hg38_rmsk_MamRep137_range=chr14:30701749-30701940	MamRep137
hg38_rmsk_MamRep137_range=chr14:30701961-30702171	MamRep137
hg38_rmsk_L1ME4a_range=chr14:30702903-30703064	L1ME4a
hg38_rmsk_L2c_range=chr14:30703127-30703345	L2c
hg38_rmsk_L1ME4a_range=chr14:30703403-30703557	L1ME4a
hg38_rmsk_L1ME4a_range=chr14:30703623-30703710	L1ME4a
hg38_rmsk_Tigger4b_range=chr14:30703829-30703910	Tigger4b
hg38_rmsk_Tigger4b_range=chr14:30703964-30704133	Tigger4b
hg38_rmsk_AluJr4_range=chr14:30704183-30704337	AluJr4
hg38_rmsk_L1ME4a_range=chr14:30704823-30704979	L1ME4a
hg38_rmsk_AluJb_range=chr14:30705490-30705641	AluJb
hg38_rmsk_L1MA5_range=chr14:30706054-30706202	L1MA5
hg38_rmsk_L1ME4a_range=chr14:30706256-30706449	L1ME4a
hg38_rmsk_L1PA10_range=chr14:30708194-30708441	L1PA10
hg38_rmsk_AluJb_range=chr14:30709293-30709531	AluJb
hg38_rmsk_L1M5_range=chr14:30710561-30710673	L1M5
hg38_rmsk_L1MC5_range=chr14:30711204-30711313	L1MC5
hg38_rmsk_AluJb_range=chr14:30711327-30711532	AluJb
hg38_rmsk_L1MA9_range=chr14:30711569-30711671	L1MA9
hg38_rmsk_L1MC5_range=chr14:30711716-30711935	L1MC5
hg38_rmsk_MamRTE1_range=chr14:30712253-30712292	MamRTE1
hg38_rmsk_AluYb8_range=chr14:30714066-30714376	AluYb8
hg38_rmsk_AluSx1_range=chr14:30715299-30715584	AluSx1
hg38_rmsk_CR1_Mam_range=chr14:30716481-30716660	CR1_Mam
hg38_rmsk_X7A_LINE_range=chr14:30716970-30717195	X7A_LINE
hg38_rmsk_AluJb_range=chr14:30717196-30717494	AluJb
hg38_rmsk_MIR_range=chr14:30717560-30717617	MIR
hg38_rmsk_AluSz_range=chr14:30717618-30717907	AluSz
hg38_rmsk_MIR_range=chr14:30717908-30718095	MIR
hg38_rmsk_MIR3_range=chr14:30718118-30718297	MIR3
hg38_rmsk_MIR_range=chr14:30718964-30719205	MIR
hg38_rmsk_L1MB7_range=chr14:30720267-30720417	L1MB7
hg38_rmsk_MER2_range=chr14:30720494-30720860	MER2
hg38_rmsk_L1ME3Cz_range=chr14:30721416-30721527	L1ME3Cz
hg38_rmsk_LTR108e_Mam_range=chr14:30723191-30723375	LTR108e_Mam
hg38_rmsk_L1PA13_range=chr14:30723402-30724245	L1PA13
hg38_rmsk_AluSz_range=chr14:30724246-30724550	AluSz
hg38_rmsk_L1PA13_range=chr14:30724551-30725783	L1PA13
hg38_rmsk_LTR108e_Mam_range=chr14:30725860-30726043	LTR108e_Mam
hg38_rmsk_L1M4_range=chr14:30728548-30728837	L1M4
hg38_rmsk_AluSx_range=chr14:30728839-30729000	AluSx
hg38_rmsk_AluYm1_range=chr14:30729002-30729059	AluYm1
hg38_rmsk_L1M4_range=chr14:30729070-30729846	L1M4
hg38_rmsk_L1PA5_range=chr14:30729879-30732087	L1PA5
hg38_rmsk_L1M4_range=chr14:30732096-30732432	L1M4
hg38_rmsk_AluSg_range=chr14:30733001-30733307	AluSg
hg38_rmsk_LTR108e_Mam_range=chr14:30733521-30733837	LTR108e_Mam
hg38_rmsk_LTR108e_Mam_range=chr14:30733859-30733954	LTR108e_Mam
hg38_rmsk_FLAM_C_range=chr14:30735286-30735418	FLAM_C
hg38_rmsk_AluSq_range=chr14:30737166-30737470	AluSq
hg38_rmsk_L1MEd_range=chr14:30737567-30737720	L1MEd
hg38_rmsk_AluJo_range=chr14:30737744-30737832	AluJo
hg38_rmsk_L1MEd_range=chr14:30737863-30738351	L1MEd
hg38_rmsk_LTR42_range=chr14:30738512-30738947	LTR42
hg38_rmsk_AluJb_range=chr14:30739131-30739209	AluJb
hg38_rmsk_MER21C_range=chr14:30739215-30739421	MER21C
hg38_rmsk_L1PA3_range=chr14:30739422-30739634	L1PA3
hg38_rmsk_MER21C_range=chr14:30739635-30739870	MER21C
hg38_rmsk_L1MB5_range=chr14:30739871-30740384	L1MB5
hg38_rmsk_L1MEd_range=chr14:30740424-30740962	L1MEd
hg38_rmsk_MLT1B_range=chr14:30740963-30741362	MLT1B
hg38_rmsk_L1MEd_range=chr14:30741379-30741489	L1MEd
hg38_rmsk_L1MEc_range=chr14:30741544-30742499	L1MEc
hg38_rmsk_MLT1D_range=chr14:30742500-30742627	MLT1D
hg38_rmsk_L1MEc_range=chr14:30742640-30742782	L1MEc
hg38_rmsk_THE1B_range=chr14:30742833-30743197	THE1B
hg38_rmsk_L1MEc_range=chr14:30743299-30743414	L1MEc
hg38_rmsk_LTR16_range=chr14:30743463-30743793	LTR16
hg38_rmsk_AluSz_range=chr14:30744193-30744488	AluSz
hg38_rmsk_AluSx1_range=chr14:30744662-30744968	AluSx1
hg38_rmsk_MIRb_range=chr14:30745242-30745416	MIRb
hg38_rmsk_Charlie13a_range=chr14:30745542-30745763	Charlie13a
hg38_rmsk_AluY_range=chr14:30745764-30746078	AluY
hg38_rmsk_Charlie13a_range=chr14:30746079-30746785	Charlie13a
hg38_rmsk_MLT1K_range=chr14:30746947-30747003	MLT1K
hg38_rmsk_L1MEc_range=chr14:30747263-30748198	L1MEc
hg38_rmsk_MamRep1151_range=chr14:30748199-30748323	MamRep1151
hg38_rmsk_Charlie13a_range=chr14:30748512-30748878	Charlie13a
hg38_rmsk_AluJb_range=chr14:30749001-30749264	AluJb
hg38_rmsk_MIRb_range=chr14:30749378-30749571	MIRb
hg38_rmsk_L2a_range=chr14:30749826-30749916	L2a
hg38_rmsk_AluSx_range=chr14:30750269-30750591	AluSx
hg38_rmsk_L1ME4b_range=chr14:30750599-30750949	L1ME4b
hg38_rmsk_L2_range=chr14:30750988-30751097	L2
hg38_rmsk_MIR_range=chr14:30751346-30751567	MIR
hg38_rmsk_MIRb_range=chr14:30754308-30754374	MIRb
hg38_rmsk_MIRb_range=chr14:30755125-30755294	MIRb
hg38_rmsk_AluJr_range=chr14:30756104-30756420	AluJr
hg38_rmsk_LFSINE_Vert_range=chr14:30757181-30757254	LFSINE_Vert
hg38_rmsk_L2c_range=chr14:30757299-30757408	L2c
hg38_rmsk_GA-rich_range=chr14:30757410-30757439	GA-rich
hg38_rmsk_AluSx1_range=chr14:30757850-30758136	AluSx1
hg38_rmsk_L2a_range=chr14:30758546-30758656	L2a
hg38_rmsk_AluSz6_range=chr14:30758657-30758787	AluSz6
hg38_rmsk_AluSz6_range=chr14:30758831-30758987	AluSz6
hg38_rmsk_L2a_range=chr14:30758988-30759140	L2a
hg38_rmsk_MamRTE1_range=chr14:30759440-30759570	MamRTE1
hg38_rmsk_L1MB5_range=chr14:30760011-30760228	L1MB5
hg38_rmsk_AluSz_range=chr14:30760229-30760537	AluSz
hg38_rmsk_L1MB5_range=chr14:30760538-30760858	L1MB5
hg38_rmsk_MamTip3_range=chr14:30761075-30761196	MamTip3
hg38_rmsk_MamRTE1_range=chr14:30761199-30761446	MamRTE1
hg38_rmsk_L2b_range=chr14:30761718-30761851	L2b
hg38_rmsk_L2_range=chr14:30762012-30762148	L2
hg38_rmsk_MIR_range=chr14:30762344-30762622	MIR
hg38_rmsk_L1ME1_range=chr14:30762714-30762815	L1ME1
hg38_rmsk_L1ME1_range=chr14:30762821-30763240	L1ME1
hg38_rmsk_AluJo_range=chr14:30763241-30763536	AluJo
hg38_rmsk_L1ME1_range=chr14:30763537-30765596	L1ME1
hg38_rmsk_AluJr_range=chr14:30765597-30765883	AluJr
hg38_rmsk_L1ME1_range=chr14:30765884-30765931	L1ME1
hg38_rmsk_L1ME1_range=chr14:30765966-30766274	L1ME1
hg38_rmsk_L1ME1_range=chr14:30766272-30766474	L1ME1
hg38_rmsk_L1ME1_range=chr14:30766493-30767507	L1ME1
hg38_rmsk_MLT1N2_range=chr14:30767520-30767971	MLT1N2
hg38_rmsk_AluY_range=chr14:30768146-30768461	AluY
hg38_rmsk_L2b_range=chr14:30771426-30771510	L2b
hg38_rmsk_MamRTE1_range=chr14:30772803-30773016	MamRTE1
hg38_rmsk_MamRTE1_range=chr14:30773308-30773870	MamRTE1
hg38_rmsk_MIR3_range=chr14:30774808-30774862	MIR3
hg38_rmsk_L1MB3_range=chr14:30775198-30775481	L1MB3
hg38_rmsk_L3b_range=chr14:30775513-30775640	L3b
hg38_rmsk_AluJo_range=chr14:30775745-30776067	AluJo
hg38_rmsk_MER117_range=chr14:30776242-30776425	MER117
hg38_rmsk_L2c_range=chr14:30776713-30777319	L2c
hg38_rmsk_AluSx1_range=chr14:30777320-30777621	AluSx1
hg38_rmsk_L2c_range=chr14:30777622-30778129	L2c
hg38_rmsk_AluSx_range=chr14:30778130-30778410	AluSx
hg38_rmsk_L2c_range=chr14:30778411-30778581	L2c
hg38_rmsk_MER58A_range=chr14:30779289-30779510	MER58A
hg38_rmsk_L1MB8_range=chr14:30779970-30780473	L1MB8
hg38_rmsk_MER31B_range=chr14:30780474-30780889	MER31B
hg38_rmsk_L1MB8_range=chr14:30780936-30781232	L1MB8
hg38_rmsk_MIRb_range=chr14:30781393-30781571	MIRb
hg38_rmsk_MIRb_range=chr14:30781732-30781791	MIRb
hg38_rmsk_L2_range=chr14:30781812-30781964	L2
hg38_rmsk_L1MB7_range=chr14:30781968-30782140	L1MB7
hg38_rmsk_L1MB7_range=chr14:30782181-30782655	L1MB7
hg38_rmsk_MLT1A1_range=chr14:30782656-30783017	MLT1A1
hg38_rmsk_L1MB7_range=chr14:30783018-30783328	L1MB7
hg38_rmsk_LTR78_range=chr14:30783389-30783595	LTR78
hg38_rmsk_L2c_range=chr14:30783630-30783792	L2c
hg38_rmsk_L1MB3_range=chr14:30783858-30784636	L1MB3
hg38_rmsk_MIRb_range=chr14:30784643-30784812	MIRb
hg38_rmsk_Kanga2_a_range=chr14:30784972-30785086	Kanga2_a
hg38_rmsk_Kanga2_a_range=chr14:30785114-30785267	Kanga2_a
hg38_rmsk_L1MB7_range=chr14:30785294-30785614	L1MB7
hg38_rmsk_L1ME3B_range=chr14:30785631-30785824	L1ME3B
hg38_rmsk_AluSg7_range=chr14:30785825-30786119	AluSg7
hg38_rmsk_L1ME3B_range=chr14:30786120-30786333	L1ME3B
hg38_rmsk_L1ME3B_range=chr14:30786361-30786456	L1ME3B
hg38_rmsk_L1PB2_range=chr14:30786455-30787047	L1PB2
hg38_rmsk_L1PB2_range=chr14:30787075-30788669	L1PB2
hg38_rmsk_L1ME3B_range=chr14:30788695-30789042	L1ME3B
hg38_rmsk_L1M5_range=chr14:30789015-30790037	L1M5
hg38_rmsk_FLAM_A_range=chr14:30790052-30790159	FLAM_A
hg38_rmsk_L1M5_range=chr14:30790162-30790216	L1M5
hg38_rmsk_L1M5_range=chr14:30790275-30790784	L1M5
hg38_rmsk_AluJr_range=chr14:30790810-30791083	AluJr
hg38_rmsk_L1MEg_range=chr14:30791557-30791873	L1MEg
hg38_rmsk_AluSx1_range=chr14:30791909-30792169	AluSx1
hg38_rmsk_L1MEg_range=chr14:30792170-30792923	L1MEg
hg38_rmsk_L1ME3B_range=chr14:30792923-30793207	L1ME3B
hg38_rmsk_Tigger1_range=chr14:30793330-30793792	Tigger1
hg38_rmsk_AluYa5_range=chr14:30793793-30794108	AluYa5
hg38_rmsk_Tigger1_range=chr14:30794109-30795582	Tigger1
hg38_rmsk_L2c_range=chr14:30795584-30796120	L2c
hg38_rmsk_MIRc_range=chr14:30796136-30796259	MIRc
hg38_rmsk_L2c_range=chr14:30796280-30796485	L2c
hg38_rmsk_L2c_range=chr14:30796600-30796964	L2c
hg38_rmsk_L1ME3Cz_range=chr14:30797004-30797064	L1ME3Cz
hg38_rmsk_L1ME3C_range=chr14:30797109-30797522	L1ME3C
hg38_rmsk_L2a_range=chr14:30797890-30798086	L2a
hg38_rmsk_MER3_range=chr14:30798151-30798328	MER3
hg38_rmsk_MIR_range=chr14:30798329-30798427	MIR
hg38_rmsk_L2a_range=chr14:30798492-30798928	L2a
hg38_rmsk_LTR45_range=chr14:30798931-30798968	LTR45
hg38_rmsk_MLT1H-int_range=chr14:30798976-30799467	MLT1H-int
hg38_rmsk_MLT1H_range=chr14:30799522-30799982	MLT1H
hg38_rmsk_L1MA8_range=chr14:30800443-30801480	L1MA8
hg38_rmsk_LTR45_range=chr14:30803153-30803215	LTR45
hg38_rmsk_LTR45_range=chr14:30803209-30803367	LTR45
hg38_rmsk_L2c_range=chr14:30803459-30803756	L2c
hg38_rmsk_L1M5_range=chr14:30804218-30804321	L1M5
hg38_rmsk_L3b_range=chr14:30804554-30804653	L3b
hg38_rmsk_MIRb_range=chr14:30804869-30805042	MIRb
hg38_rmsk_LTR45_range=chr14:30805070-30805575	LTR45
hg38_rmsk_L3_range=chr14:30805632-30805802	L3
hg38_rmsk_L1ME4b_range=chr14:30805858-30806242	L1ME4b
hg38_rmsk_MSTA_range=chr14:30806513-30806899	MSTA
hg38_rmsk_L1ME4b_range=chr14:30806972-30807078	L1ME4b
hg38_rmsk_L3_range=chr14:30807099-30807265	L3
hg38_rmsk_L2a_range=chr14:30807688-30807878	L2a
hg38_rmsk_L1MD2_range=chr14:30807879-30808061	L1MD2
hg38_rmsk_AluSz6_range=chr14:30808062-30808360	AluSz6
hg38_rmsk_L1MD2_range=chr14:30808361-30808374	L1MD2
hg38_rmsk_L2a_range=chr14:30808375-30808752	L2a
hg38_rmsk_Tigger14a_range=chr14:30809413-30809468	Tigger14a
hg38_rmsk_AluJo_range=chr14:30809469-30809764	AluJo
hg38_rmsk_Tigger14a_range=chr14:30809765-30809980	Tigger14a
hg38_rmsk_MIR3_range=chr14:30810106-30810272	MIR3
hg38_rmsk_AluJo_range=chr14:30811121-30811401	AluJo
hg38_rmsk_AluJo_range=chr14:30811767-30811987	AluJo
hg38_rmsk_MER61E_range=chr14:30811988-30812670	MER61E
hg38_rmsk_FRAM_range=chr14:30812672-30812737	FRAM
hg38_rmsk_AluSx_range=chr14:30812878-30813182	AluSx
hg38_rmsk_Alu_range=chr14:30813324-30813398	Alu
hg38_rmsk_L1MEf_range=chr14:30813401-30814783	L1MEf
hg38_rmsk_AluSx_range=chr14:30814784-30815088	AluSx
hg38_rmsk_L1MEf_range=chr14:30815089-30815847	L1MEf
hg38_rmsk_L2c_range=chr14:30815848-30816137	L2c
hg38_rmsk_AluSx_range=chr14:30816138-30816446	AluSx
hg38_rmsk_L2c_range=chr14:30816447-30816475	L2c
hg38_rmsk_AluSq2_range=chr14:30816476-30816779	AluSq2
hg38_rmsk_L2c_range=chr14:30816780-30816899	L2c
hg38_rmsk_MLT1A_range=chr14:30816975-30817351	MLT1A
hg38_rmsk_L2c_range=chr14:30817451-30817769	L2c
hg38_rmsk_MLT1J2_range=chr14:30817975-30818267	MLT1J2
hg38_rmsk_L1MA8_range=chr14:30818536-30818826	L1MA8
hg38_rmsk_MLT1A0_range=chr14:30818835-30818999	MLT1A0
hg38_rmsk_LTR33_range=chr14:30819305-30819450	LTR33
hg38_rmsk_LTR33_range=chr14:30819482-30819702	LTR33
hg38_rmsk_MER103C_range=chr14:30820015-30820128	MER103C
hg38_rmsk_AluJr_range=chr14:30820677-30820870	AluJr
hg38_rmsk_L2c_range=chr14:30821017-30821201	L2c
hg38_rmsk_LTR53_range=chr14:30822085-30822591	LTR53
hg38_rmsk_MER102b_range=chr14:30822669-30822852	MER102b
hg38_rmsk_AluJb_range=chr14:30823570-30823862	AluJb
hg38_rmsk_L2a_range=chr14:30823910-30824093	L2a
hg38_rmsk_L1MC5a_range=chr14:30824182-30824298	L1MC5a
hg38_rmsk_L1MC5a_range=chr14:30824353-30824413	L1MC5a
hg38_rmsk_L2_range=chr14:30824459-30824567	L2
hg38_rmsk_L1MC4_range=chr14:30824854-30825337	L1MC4
hg38_rmsk_AluSx1_range=chr14:30825338-30825606	AluSx1
hg38_rmsk_L1MC4_range=chr14:30825607-30825932	L1MC4
hg38_rmsk_AluJb_range=chr14:30825933-30826219	AluJb
hg38_rmsk_L1MC4_range=chr14:30826220-30826407	L1MC4
hg38_rmsk_AluJr_range=chr14:30826408-30826518	AluJr
hg38_rmsk_L1MC4_range=chr14:30826519-30826858	L1MC4
hg38_rmsk_MER58C_range=chr14:30826859-30827097	MER58C
hg38_rmsk_L1MC4_range=chr14:30827098-30827655	L1MC4
hg38_rmsk_AluSx_range=chr14:30827656-30827968	AluSx
hg38_rmsk_L1MC4_range=chr14:30827969-30828056	L1MC4
hg38_rmsk_AluSc_range=chr14:30828057-30828347	AluSc
hg38_rmsk_L1MC4_range=chr14:30828348-30828616	L1MC4
hg38_rmsk_HY1_range=chr14:30828755-30828823	HY1
hg38_rmsk_L1MC4_range=chr14:30828878-30828964	L1MC4
hg38_rmsk_AluYk2_range=chr14:30828971-30829279	AluYk2
hg38_rmsk_AluJr_range=chr14:30829290-30829594	AluJr
hg38_rmsk_L1MC4_range=chr14:30829597-30829823	L1MC4
hg38_rmsk_MLT1D_range=chr14:30829847-30830285	MLT1D
hg38_rmsk_L1MC4_range=chr14:30830290-30830878	L1MC4
hg38_rmsk_AluSg_range=chr14:30830879-30831168	AluSg
hg38_rmsk_L1MC4_range=chr14:30831169-30831569	L1MC4
hg38_rmsk_L1MC4_range=chr14:30831574-30831658	L1MC4
hg38_rmsk_L1MC4a_range=chr14:30831788-30832848	L1MC4a
hg38_rmsk_AluJr_range=chr14:30832849-30833161	AluJr
hg38_rmsk_L1MC4a_range=chr14:30833162-30833288	L1MC4a
hg38_rmsk_THE1B_range=chr14:30833289-30833650	THE1B
hg38_rmsk_THE1B-int_range=chr14:30833651-30835236	THE1B-int
hg38_rmsk_THE1B_range=chr14:30835237-30835595	THE1B
hg38_rmsk_L1MC4a_range=chr14:30835596-30835680	L1MC4a
hg38_rmsk_AluY_range=chr14:30835681-30835990	AluY
hg38_rmsk_L1MC4a_range=chr14:30835991-30836551	L1MC4a
hg38_rmsk_AluSz_range=chr14:30836613-30836733	AluSz
hg38_rmsk_L1MC4a_range=chr14:30836734-30837101	L1MC4a
hg38_rmsk_MER45R_range=chr14:30837118-30837194	MER45R
hg38_rmsk_AluSx1_range=chr14:30837232-30837508	AluSx1
hg38_rmsk_MER75_range=chr14:30837540-30837884	MER75
hg38_rmsk_MER30_range=chr14:30837885-30838120	MER30
hg38_rmsk_MER75_range=chr14:30838121-30838287	MER75
hg38_rmsk_MER45B_range=chr14:30838290-30838592	MER45B
hg38_rmsk_MER45B_range=chr14:30838559-30838818	MER45B
hg38_rmsk_AluJr_range=chr14:30838819-30839123	AluJr
hg38_rmsk_MER45B_range=chr14:30839124-30839220	MER45B
hg38_rmsk_AluJo_range=chr14:30839221-30839358	AluJo
hg38_rmsk_AluSx1_range=chr14:30839388-30839657	AluSx1
hg38_rmsk_L1MC4a_range=chr14:30839692-30840186	L1MC4a
hg38_rmsk_LTR18B_range=chr14:30840188-30840793	LTR18B
hg38_rmsk_L2a_range=chr14:30840933-30841411	L2a
hg38_rmsk_AluJr_range=chr14:30841444-30841652	AluJr
hg38_rmsk_MIRb_range=chr14:30842667-30842881	MIRb
hg38_rmsk_AluSx_range=chr14:30843347-30843658	AluSx
hg38_rmsk_L1MA3_range=chr14:30843678-30843859	L1MA3
hg38_rmsk_AluSx_range=chr14:30843860-30844163	AluSx
hg38_rmsk_L1MA3_range=chr14:30844164-30847144	L1MA3
hg38_rmsk_L1ME3F_range=chr14:30847378-30847502	L1ME3F
hg38_rmsk_L1MEd_range=chr14:30847689-30847951	L1MEd
hg38_rmsk_L1MA8_range=chr14:30847968-30848191	L1MA8
hg38_rmsk_L1MEd_range=chr14:30848235-30848375	L1MEd
hg38_rmsk_L1MEd_range=chr14:30848397-30848562	L1MEd
hg38_rmsk_AluJr4_range=chr14:30848563-30848853	AluJr4
hg38_rmsk_L1MEd_range=chr14:30848854-30849013	L1MEd
hg38_rmsk_MLT2E_range=chr14:30849380-30849694	MLT2E
hg38_rmsk_MLT2E_range=chr14:30849762-30849914	MLT2E
hg38_rmsk_L2b_range=chr14:30849982-30850047	L2b
hg38_rmsk_Charlie29a_range=chr14:30850318-30850629	Charlie29a
hg38_rmsk_Charlie29a_range=chr14:30851000-30851096	Charlie29a
hg38_rmsk_AluSx4_range=chr14:30851097-30851319	AluSx4
hg38_rmsk_Charlie29a_range=chr14:30851320-30851350	Charlie29a
hg38_rmsk_L2a_range=chr14:30851851-30852081	L2a
hg38_rmsk_MamRep1527_range=chr14:30852145-30852217	MamRep1527
hg38_rmsk_AluSx3_range=chr14:30852218-30852514	AluSx3
hg38_rmsk_MamRep1527_range=chr14:30852515-30852753	MamRep1527
hg38_rmsk_AluSz_range=chr14:30853045-30853348	AluSz
hg38_rmsk_MER5A_range=chr14:30853436-30853615	MER5A
hg38_rmsk_L3_range=chr14:30853972-30854048	L3
hg38_rmsk_L3b_range=chr14:30856217-30856380	L3b
hg38_rmsk_AluSx1_range=chr14:30856386-30856697	AluSx1
hg38_rmsk_AluY_range=chr14:30856710-30857017	AluY
hg38_rmsk_MIRc_range=chr14:30857080-30857153	MIRc
hg38_rmsk_MIRc_range=chr14:30857226-30857330	MIRc
hg38_rmsk_MIRb_range=chr14:30858111-30858299	MIRb
hg38_rmsk_L2c_range=chr14:30858311-30858528	L2c
hg38_rmsk_MSTA_range=chr14:30858529-30858594	MSTA
hg38_rmsk_AluY_range=chr14:30858595-30858898	AluY
hg38_rmsk_MSTA_range=chr14:30858899-30859252	MSTA
hg38_rmsk_L2c_range=chr14:30859253-30859481	L2c
hg38_rmsk_MIR3_range=chr14:30859973-30860138	MIR3
hg38_rmsk_LTR86C_range=chr14:30860142-30860704	LTR86C
hg38_rmsk_AluJo_range=chr14:30860784-30860988	AluJo
hg38_rmsk_MLT1K_range=chr14:30861007-30861251	MLT1K
hg38_rmsk_MLT1O_range=chr14:30861976-30862101	MLT1O
hg38_rmsk_AluSx1_range=chr14:30862535-30862844	AluSx1
hg38_rmsk_MIRc_range=chr14:30862852-30862983	MIRc
hg38_rmsk_L3b_range=chr14:30863289-30863539	L3b
hg38_rmsk_L2c_range=chr14:30863583-30863685	L2c
hg38_rmsk_MIR3_range=chr14:30864096-30864201	MIR3
hg38_rmsk_AluJr_range=chr14:30864465-30864509	AluJr
hg38_rmsk_A-rich_range=chr14:30864514-30864577	A-rich
hg38_rmsk_MER105_range=chr14:30864961-30865087	MER105
hg38_rmsk_FLAM_C_range=chr14:30865453-30865587	FLAM_C
hg38_rmsk_L1MC5_range=chr14:30865598-30865769	L1MC5
hg38_rmsk_L1MB2_range=chr14:30865770-30865853	L1MB2
hg38_rmsk_L1MC5_range=chr14:30865854-30866318	L1MC5
hg38_rmsk_L1MC5a_range=chr14:30866311-30866438	L1MC5a
hg38_rmsk_L4_C_Mam_range=chr14:30866802-30867061	L4_C_Mam
hg38_rmsk_MIRb_range=chr14:30867500-30867716	MIRb
hg38_rmsk_L2b_range=chr14:30867863-30867962	L2b
hg38_rmsk_L1MC3_range=chr14:30867996-30868048	L1MC3
hg38_rmsk_AluJo_range=chr14:30868049-30868368	AluJo
hg38_rmsk_L1MC3_range=chr14:30868369-30868443	L1MC3
hg38_rmsk_AluJb_range=chr14:30868461-30868761	AluJb
hg38_rmsk_L1MC3_range=chr14:30868762-30869081	L1MC3
hg38_rmsk_AluSx_range=chr14:30869082-30869403	AluSx
hg38_rmsk_L1MC3_range=chr14:30869404-30869578	L1MC3
hg38_rmsk_L2a_range=chr14:30869619-30869737	L2a
hg38_rmsk_MIR3_range=chr14:30870043-30870124	MIR3
hg38_rmsk_MER1B_range=chr14:30870431-30870766	MER1B
hg38_rmsk_L3_range=chr14:30871277-30871319	L3
hg38_rmsk_MER5B_range=chr14:30871379-30871542	MER5B
hg38_rmsk_AluJr_range=chr14:30871605-30871872	AluJr
hg38_rmsk_AluSq2_range=chr14:30871945-30872222	AluSq2
hg38_rmsk_AluSq2_range=chr14:30872248-30872264	AluSq2
hg38_rmsk_L1MB8_range=chr14:30873283-30873647	L1MB8
hg38_rmsk_MIR3_range=chr14:30876517-30876563	MIR3
hg38_rmsk_AluJr_range=chr14:30876800-30877108	AluJr
hg38_rmsk_FLAM_A_range=chr14:30877209-30877328	FLAM_A
hg38_rmsk_MIRb_range=chr14:30878024-30878143	MIRb
hg38_rmsk_AluSz_range=chr14:30878380-30878673	AluSz
hg38_rmsk_AluJr_range=chr14:30879657-30879962	AluJr
hg38_rmsk_L1MA5A_range=chr14:30880776-30880925	L1MA5A
hg38_rmsk_AluSx_range=chr14:30880932-30881238	AluSx
hg38_rmsk_AluY_range=chr14:30881677-30881993	AluY
hg38_rmsk_L1ME4a_range=chr14:30881994-30882120	L1ME4a
hg38_rmsk_AluSx_range=chr14:30882121-30882429	AluSx
hg38_rmsk_L1ME4a_range=chr14:30882430-30882742	L1ME4a
hg38_rmsk_FRAM_range=chr14:30882743-30882904	FRAM
hg38_rmsk_L1ME4a_range=chr14:30882905-30882963	L1ME4a
hg38_rmsk_MIR_range=chr14:30884151-30884366	MIR
hg38_rmsk_MIR_range=chr14:30886445-30886575	MIR
hg38_rmsk_AluJr4_range=chr14:30886740-30887021	AluJr4
hg38_rmsk_AluSz6_range=chr14:30887112-30887420	AluSz6
hg38_rmsk_CR1_Mam_range=chr14:30887535-30887591	CR1_Mam
hg38_rmsk_AluJo_range=chr14:30888072-30888131	AluJo
hg38_rmsk_AluJb_range=chr14:30888500-30888808	AluJb
hg38_rmsk_L1M5_range=chr14:30889238-30889404	L1M5
hg38_rmsk_AluJr_range=chr14:30890756-30891061	AluJr
hg38_rmsk_AluSq2_range=chr14:30892519-30892831	AluSq2
hg38_rmsk_MADE1_range=chr14:30893085-30893131	MADE1
hg38_rmsk_AluYm1_range=chr14:30893150-30893451	AluYm1
hg38_rmsk_MADE1_range=chr14:30893452-30893478	MADE1
hg38_rmsk_L1MB5_range=chr14:30895858-30896174	L1MB5
hg38_rmsk_AluJr_range=chr14:30896344-30896520	AluJr
hg38_rmsk_GA-rich_range=chr14:30896534-30896608	GA-rich
hg38_rmsk_AluSx1_range=chr14:30897303-30897598	AluSx1
hg38_rmsk_AluJr_range=chr14:30897990-30898276	AluJr
hg38_rmsk_MIRc_range=chr14:30898911-30899065	MIRc
hg38_rmsk_L2a_range=chr14:30899072-30899182	L2a
hg38_rmsk_L2c_range=chr14:30899763-30899861	L2c
hg38_rmsk_X7B_LINE_range=chr14:30899869-30899970	X7B_LINE
hg38_rmsk_AluSq_range=chr14:30900076-30900375	AluSq
hg38_rmsk_AluSz6_range=chr14:30900470-30900762	AluSz6
hg38_rmsk_FLAM_C_range=chr14:30901159-30901291	FLAM_C
hg38_rmsk_AluSp_range=chr14:30901886-30902201	AluSp
hg38_rmsk_L1MC5_range=chr14:30903278-30903405	L1MC5
hg38_rmsk_AluJr4_range=chr14:30903406-30903698	AluJr4
hg38_rmsk_L1MC5_range=chr14:30903699-30905081	L1MC5
hg38_rmsk_L1MC5_range=chr14:30905108-30905184	L1MC5
hg38_rmsk_MamRep605_range=chr14:30905872-30905930	MamRep605
hg38_rmsk_L1ME4a_range=chr14:30907149-30907287	L1ME4a
hg38_rmsk_L1MB8_range=chr14:30907289-30907589	L1MB8
hg38_rmsk_AluJo_range=chr14:30907594-30907688	AluJo
hg38_rmsk_L1MB8_range=chr14:30907689-30907823	L1MB8
hg38_rmsk_L2a_range=chr14:30907844-30908395	L2a
hg38_rmsk_L2a_range=chr14:30908580-30909057	L2a
hg38_rmsk_L1MB7_range=chr14:30909083-30909135	L1MB7
hg38_rmsk_L1MB7_range=chr14:30909124-30909197	L1MB7
hg38_rmsk_AluSz6_range=chr14:30909223-30909482	AluSz6
hg38_rmsk_AluJr_range=chr14:30909497-30909777	AluJr
hg38_rmsk_L1MB7_range=chr14:30909778-30909839	L1MB7
hg38_rmsk_L2a_range=chr14:30909856-30910349	L2a
hg38_rmsk_AluSz_range=chr14:30911296-30911602	AluSz
hg38_rmsk_Tigger19a_range=chr14:30912993-30913268	Tigger19a
hg38_rmsk_AluSx1_range=chr14:30914351-30914651	AluSx1
hg38_rmsk_AluY_range=chr14:30916275-30916574	AluY
hg38_rmsk_FLAM_C_range=chr14:30916597-30916729	FLAM_C
hg38_rmsk_AluSz_range=chr14:30918230-30918533	AluSz
hg38_rmsk_MIRb_range=chr14:30918541-30918592	MIRb
hg38_rmsk_A-rich_range=chr14:30918760-30918798	A-rich
hg38_rmsk_L2_range=chr14:30920676-30920923	L2
hg38_rmsk_AluJb_range=chr14:30921860-30922187	AluJb
hg38_rmsk_AluJo_range=chr14:30922188-30922326	AluJo
hg38_rmsk_A-rich_range=chr14:30923294-30923340	A-rich
hg38_rmsk_L1MC4_range=chr14:30924024-30924257	L1MC4
hg38_rmsk_AluJb_range=chr14:30924258-30924287	AluJb
hg38_rmsk_AluSx_range=chr14:30924288-30924591	AluSx
hg38_rmsk_AluJb_range=chr14:30924592-30924862	AluJb
hg38_rmsk_L1MC4_range=chr14:30924863-30925018	L1MC4
hg38_rmsk_L1MA6_range=chr14:30925562-30925820	L1MA6
hg38_rmsk_L1ME4a_range=chr14:30926442-30926524	L1ME4a
hg38_rmsk_AluJr_range=chr14:30927022-30927293	AluJr
hg38_rmsk_AluSc8_range=chr14:30927644-30927955	AluSc8
hg38_rmsk_AluSx_range=chr14:30931985-30932285	AluSx
hg38_rmsk_L1ME4c_range=chr14:30932783-30932992	L1ME4c
hg38_rmsk_AluJb_range=chr14:30932993-30933305	AluJb
hg38_rmsk_AluSc_range=chr14:30934044-30934328	AluSc
hg38_rmsk_Chap1_Mam_range=chr14:30935500-30935632	Chap1_Mam
hg38_rmsk_AluJo_range=chr14:30937039-30937330	AluJo
hg38_rmsk_MIR3_range=chr14:30937654-30937769	MIR3
hg38_rmsk_MER2_range=chr14:30937900-30938069	MER2
hg38_rmsk_L1MB8_range=chr14:30938596-30938900	L1MB8
hg38_rmsk_LTR40b_range=chr14:30938910-30939328	LTR40b
hg38_rmsk_HAL1_range=chr14:30939632-30940850	HAL1
hg38_rmsk_MLT1A0_range=chr14:30940873-30941232	MLT1A0
hg38_rmsk_HAL1_range=chr14:30941245-30941628	HAL1
hg38_rmsk_AluSx1_range=chr14:30941629-30941925	AluSx1
hg38_rmsk_HAL1_range=chr14:30941926-30942334	HAL1
hg38_rmsk_L4_A_Mam_range=chr14:30942438-30942728	L4_A_Mam
hg38_rmsk_MIR_range=chr14:30942820-30943038	MIR
hg38_rmsk_L1M5_range=chr14:30943060-30943189	L1M5
hg38_rmsk_AluJb_range=chr14:30943301-30943602	AluJb
hg38_rmsk_L1MB1_range=chr14:30943629-30944017	L1MB1
hg38_rmsk_AluSz_range=chr14:30944622-30944912	AluSz
hg38_rmsk_L1MB8_range=chr14:30945154-30945265	L1MB8
hg38_rmsk_L1MB8_range=chr14:30945268-30945335	L1MB8
hg38_rmsk_AluJb_range=chr14:30945336-30945635	AluJb
hg38_rmsk_L1MB8_range=chr14:30945636-30946020	L1MB8
hg38_rmsk_AluJr_range=chr14:30946261-30946553	AluJr
hg38_rmsk_AluSq2_range=chr14:30946700-30946997	AluSq2
hg38_rmsk_L2_range=chr14:30948254-30948581	L2
hg38_rmsk_AluSc_range=chr14:30949331-30949583	AluSc
hg38_rmsk_AluSx3_range=chr14:30949584-30949695	AluSx3
hg38_rmsk_AluJb_range=chr14:30951236-30951530	AluJb
hg38_rmsk_AluSz_range=chr14:30951836-30952133	AluSz
hg38_rmsk_AluJb_range=chr14:30952417-30952716	AluJb
hg38_rmsk_L1ME4a_range=chr14:30952850-30953197	L1ME4a
hg38_rmsk_L1ME3A_range=chr14:30953196-30953359	L1ME3A
hg38_rmsk_L1ME3A_range=chr14:30953391-30953641	L1ME3A
hg38_rmsk_AluJb_range=chr14:30953642-30953928	AluJb
hg38_rmsk_L1ME3A_range=chr14:30953929-30954245	L1ME3A
hg38_rmsk_AluJr4_range=chr14:30956373-30956556	AluJr4
hg38_rmsk_AluSx1_range=chr14:30956879-30957168	AluSx1
hg38_rmsk_AluYj4_range=chr14:30957173-30957482	AluYj4
hg38_rmsk_AluJo_range=chr14:30958105-30958336	AluJo
hg38_rmsk_AluJr_range=chr14:30959049-30959348	AluJr
hg38_rmsk_FLAM_C_range=chr14:30959662-30959798	FLAM_C
hg38_rmsk_L1M5_range=chr14:30959913-30960072	L1M5
hg38_rmsk_AluSz6_range=chr14:30960073-30960344	AluSz6
hg38_rmsk_L1M5_range=chr14:30960345-30960587	L1M5
hg38_rmsk_AluY_range=chr14:30960588-30960896	AluY
hg38_rmsk_L1M5_range=chr14:30960897-30961116	L1M5
hg38_rmsk_MER58C_range=chr14:30961136-30961261	MER58C
hg38_rmsk_Tigger3b_range=chr14:30961348-30961646	Tigger3b
hg38_rmsk_AluJr4_range=chr14:30961647-30961904	AluJr4
hg38_rmsk_Tigger3b_range=chr14:30961905-30962530	Tigger3b
hg38_rmsk_AluJb_range=chr14:30962531-30962832	AluJb
hg38_rmsk_Tigger3b_range=chr14:30962833-30963085	Tigger3b
hg38_rmsk_L1M3_range=chr14:30963099-30963412	L1M3
hg38_rmsk_AluSz_range=chr14:30963413-30963707	AluSz
hg38_rmsk_L1M3_range=chr14:30963708-30963970	L1M3
hg38_rmsk_AluSz_range=chr14:30963971-30964201	AluSz
hg38_rmsk_L1M3_range=chr14:30964202-30964269	L1M3
hg38_rmsk_AluSx_range=chr14:30964638-30964941	AluSx
hg38_rmsk_AluJr_range=chr14:30965409-30965535	AluJr
hg38_rmsk_AluSx1_range=chr14:30965538-30965737	AluSx1
hg38_rmsk_AluSq2_range=chr14:30965738-30965788	AluSq2
hg38_rmsk_LTR10F_range=chr14:30965849-30966394	LTR10F
hg38_rmsk_HERVIP10FH-int_range=chr14:30966395-30968402	HERVIP10FH-int
hg38_rmsk_AluY_range=chr14:30968403-30968693	AluY
hg38_rmsk_HERVIP10FH-int_range=chr14:30968694-30969154	HERVIP10FH-int
hg38_rmsk_AluY_range=chr14:30969155-30969448	AluY
hg38_rmsk_HERVIP10FH-int_range=chr14:30969449-30972048	HERVIP10FH-int
hg38_rmsk_LTR10F_range=chr14:30972049-30972553	LTR10F
hg38_rmsk_AluJr_range=chr14:30972554-30972804	AluJr
hg38_rmsk_AluSx_range=chr14:30972929-30973214	AluSx
hg38_rmsk_L1M3_range=chr14:30973228-30973331	L1M3
hg38_rmsk_GA-rich_range=chr14:30973340-30973425	GA-rich
hg38_rmsk_L1M3_range=chr14:30973485-30974629	L1M3
hg38_rmsk_AluJb_range=chr14:30974639-30974827	AluJb
hg38_rmsk_Tigger1_range=chr14:30974861-30974972	Tigger1
hg38_rmsk_L1PB1_range=chr14:30975037-30975553	L1PB1
hg38_rmsk_AluJr_range=chr14:30975632-30975859	AluJr
hg38_rmsk_L1MCa_range=chr14:30975860-30976808	L1MCa
hg38_rmsk_AluSx_range=chr14:30976809-30976942	AluSx
hg38_rmsk_AluSq_range=chr14:30976943-30977234	AluSq
hg38_rmsk_L1MCa_range=chr14:30977235-30977500	L1MCa
hg38_rmsk_AluSx1_range=chr14:30977501-30977817	AluSx1
hg38_rmsk_L1MCa_range=chr14:30977818-30978751	L1MCa
hg38_rmsk_AluSz_range=chr14:30978752-30979060	AluSz
hg38_rmsk_L1MCa_range=chr14:30979061-30979281	L1MCa
hg38_rmsk_AluSx_range=chr14:30979590-30979898	AluSx
hg38_rmsk_AluSg_range=chr14:30979967-30980241	AluSg
hg38_rmsk_AluSg_range=chr14:30980399-30980700	AluSg
hg38_rmsk_AluJr_range=chr14:30981028-30981323	AluJr
hg38_rmsk_AluSz_range=chr14:30981813-30982121	AluSz
hg38_rmsk_AluSz_range=chr14:30982312-30982609	AluSz
hg38_rmsk_AluJo_range=chr14:30982763-30982836	AluJo
hg38_rmsk_L1PA16_range=chr14:30982837-30982966	L1PA16
hg38_rmsk_L2a_range=chr14:30982997-30983109	L2a
hg38_rmsk_AluSx_range=chr14:30983261-30983562	AluSx
hg38_rmsk_A-rich_range=chr14:30984221-30984302	A-rich
hg38_rmsk_AluSg7_range=chr14:30984317-30984410	AluSg7
hg38_rmsk_AluSc_range=chr14:30984530-30984806	AluSc
hg38_rmsk_AluSq2_range=chr14:30985035-30985319	AluSq2
hg38_rmsk_AluSq2_range=chr14:30985322-30985614	AluSq2
hg38_rmsk_AluY_range=chr14:30987226-30987530	AluY
hg38_rmsk_L2_range=chr14:30987547-30987690	L2
hg38_rmsk_AluSg_range=chr14:30987742-30988034	AluSg
hg38_rmsk_L2b_range=chr14:30988099-30988171	L2b
hg38_rmsk_MIRc_range=chr14:30988904-30989058	MIRc
hg38_rmsk_AluYf1_range=chr14:30989457-30989755	AluYf1
hg38_rmsk_MIR_range=chr14:30989758-30989936	MIR
hg38_rmsk_AluYm1_range=chr14:30990167-30990467	AluYm1
hg38_rmsk_MER2_range=chr14:30990641-30990984	MER2
hg38_rmsk_L2c_range=chr14:30991351-30991749	L2c
hg38_rmsk_FLAM_C_range=chr14:30991819-30991941	FLAM_C
hg38_rmsk_AluSz6_range=chr14:30992128-30992434	AluSz6
hg38_rmsk_AluJo_range=chr14:30992447-30992554	AluJo
hg38_rmsk_FLAM_C_range=chr14:30992732-30992860	FLAM_C
hg38_rmsk_FLAM_A_range=chr14:30992876-30992990	FLAM_A
hg38_rmsk_AluJb_range=chr14:30993060-30993270	AluJb
hg38_rmsk_AluSq2_range=chr14:30993691-30993872	AluSq2
hg38_rmsk_AluSp_range=chr14:30993873-30994174	AluSp
hg38_rmsk_AluSq2_range=chr14:30994175-30994291	AluSq2
hg38_rmsk_Charlie29a_range=chr14:30994377-30994572	Charlie29a
hg38_rmsk_Charlie29a_range=chr14:30994583-30994775	Charlie29a
hg38_rmsk_MIR3_range=chr14:30995369-30995535	MIR3
hg38_rmsk_LTR16A_range=chr14:30995801-30996176	LTR16A
hg38_rmsk_HERV16-int_range=chr14:30996188-30996394	HERV16-int
hg38_rmsk_MER58D_range=chr14:30996395-30996448	MER58D
hg38_rmsk_AluSc_range=chr14:30996586-30996878	AluSc
hg38_rmsk_HERV16-int_range=chr14:30996880-30997253	HERV16-int
hg38_rmsk_MER74B_range=chr14:30997266-30997660	MER74B
hg38_rmsk_L1M4_range=chr14:30997814-30998826	L1M4
hg38_rmsk_FLAM_A_range=chr14:30998827-30998951	FLAM_A
hg38_rmsk_L1M4_range=chr14:30998952-30999066	L1M4
hg38_rmsk_AluJo_range=chr14:30999067-30999346	AluJo
hg38_rmsk_L1M4_range=chr14:30999347-31000000	L1M4
hg38_rmsk_L1M4_range=chr14:31000001-31000606	L1M4
hg38_rmsk_L2a_range=chr14:31000622-31000845	L2a
hg38_rmsk_L2_range=chr14:31000862-31001067	L2
hg38_rmsk_AluJr_range=chr14:31001255-31001553	AluJr
hg38_rmsk_L1MB3_range=chr14:31001642-31001779	L1MB3
hg38_rmsk_AluSx1_range=chr14:31001780-31001883	AluSx1
hg38_rmsk_AluSp_range=chr14:31001884-31002188	AluSp
hg38_rmsk_AluSc8_range=chr14:31002192-31002493	AluSc8
hg38_rmsk_AluSx1_range=chr14:31002494-31002664	AluSx1
hg38_rmsk_L1MB3_range=chr14:31002665-31002981	L1MB3
hg38_rmsk_AluSc5_range=chr14:31002982-31003290	AluSc5
hg38_rmsk_L1MB3_range=chr14:31003291-31003345	L1MB3
hg38_rmsk_MSTB1_range=chr14:31003390-31003772	MSTB1
hg38_rmsk_AluJo_range=chr14:31003867-31004005	AluJo
hg38_rmsk_AluJb_range=chr14:31004006-31004314	AluJb
hg38_rmsk_AluJo_range=chr14:31004315-31004438	AluJo
hg38_rmsk_AluSq2_range=chr14:31004492-31004784	AluSq2
hg38_rmsk_MER4C_range=chr14:31004824-31005053	MER4C
hg38_rmsk_AluSx4_range=chr14:31005054-31005330	AluSx4
hg38_rmsk_MER4C_range=chr14:31005331-31005595	MER4C
hg38_rmsk_AluSz_range=chr14:31005837-31006148	AluSz
hg38_rmsk_AluJb_range=chr14:31006273-31006415	AluJb
hg38_rmsk_AluSq_range=chr14:31006416-31006718	AluSq
hg38_rmsk_HAL1_range=chr14:31006728-31006820	HAL1
hg38_rmsk_AluJb_range=chr14:31006828-31007015	AluJb
hg38_rmsk_HAL1_range=chr14:31007024-31007495	HAL1
hg38_rmsk_AluJr_range=chr14:31007621-31007907	AluJr
hg38_rmsk_AluSx1_range=chr14:31007911-31008216	AluSx1
hg38_rmsk_AluJb_range=chr14:31008228-31008518	AluJb
hg38_rmsk_HAL1_range=chr14:31008587-31008724	HAL1
hg38_rmsk_AluJb_range=chr14:31008758-31009065	AluJb
hg38_rmsk_L1ME4a_range=chr14:31009257-31009279	L1ME4a
hg38_rmsk_MER20_range=chr14:31009280-31009507	MER20
hg38_rmsk_L1ME4a_range=chr14:31009508-31009675	L1ME4a
hg38_rmsk_AluJr4_range=chr14:31009833-31010136	AluJr4
hg38_rmsk_L1PA3_range=chr14:31010230-31010395	L1PA3
hg38_rmsk_AluSx1_range=chr14:31010759-31011052	AluSx1
hg38_rmsk_L2b_range=chr14:31011307-31011361	L2b
hg38_rmsk_AluSz6_range=chr14:31011377-31011659	AluSz6
hg38_rmsk_AluSx1_range=chr14:31011806-31012101	AluSx1
hg38_rmsk_L1MC5a_range=chr14:31012509-31012611	L1MC5a
hg38_rmsk_AluSq4_range=chr14:31012612-31012910	AluSq4
hg38_rmsk_L1MC5a_range=chr14:31012911-31012975	L1MC5a
hg38_rmsk_AluJo_range=chr14:31012981-31013100	AluJo
hg38_rmsk_AluJb_range=chr14:31013122-31013391	AluJb
hg38_rmsk_AluJr_range=chr14:31013608-31013858	AluJr
hg38_rmsk_AluJr_range=chr14:31013920-31014191	AluJr
hg38_rmsk_AluSg_range=chr14:31014235-31014519	AluSg
hg38_rmsk_AluJo_range=chr14:31014828-31014860	AluJo
hg38_rmsk_AluSz_range=chr14:31014861-31015130	AluSz
hg38_rmsk_AluSx3_range=chr14:31015377-31015668	AluSx3
hg38_rmsk_AluJb_range=chr14:31015813-31015965	AluJb
hg38_rmsk_L1MC1_range=chr14:31015979-31016460	L1MC1
hg38_rmsk_MER2_range=chr14:31016461-31016557	MER2
hg38_rmsk_AluSg_range=chr14:31016558-31016842	AluSg
hg38_rmsk_MER2_range=chr14:31016843-31016873	MER2
hg38_rmsk_AluJo_range=chr14:31016874-31017162	AluJo
hg38_rmsk_MER2_range=chr14:31017163-31017217	MER2
hg38_rmsk_AluY_range=chr14:31017218-31017513	AluY
hg38_rmsk_MER2_range=chr14:31017514-31017650	MER2
hg38_rmsk_L1MC1_range=chr14:31017687-31017736	L1MC1
hg38_rmsk_AluSz_range=chr14:31017795-31018103	AluSz
hg38_rmsk_L2c_range=chr14:31018302-31018394	L2c
hg38_rmsk_AluSx_range=chr14:31018841-31019027	AluSx
hg38_rmsk_AluJr_range=chr14:31019029-31019334	AluJr
hg38_rmsk_L1MC5_range=chr14:31019336-31019488	L1MC5
hg38_rmsk_FLAM_C_range=chr14:31019892-31020022	FLAM_C
hg38_rmsk_L2b_range=chr14:31020041-31020099	L2b
hg38_rmsk_AluSx1_range=chr14:31020217-31020515	AluSx1
hg38_rmsk_AluJb_range=chr14:31020621-31020919	AluJb
hg38_rmsk_L2b_range=chr14:31020926-31021006	L2b
hg38_rmsk_MIR_range=chr14:31021267-31021446	MIR
hg38_rmsk_Charlie18a_range=chr14:31021897-31022090	Charlie18a
hg38_rmsk_AluY_range=chr14:31022098-31022400	AluY
hg38_rmsk_MIRb_range=chr14:31022672-31022865	MIRb
hg38_rmsk_MER5B_range=chr14:31023151-31023218	MER5B
hg38_rmsk_AluSz_range=chr14:31027381-31027670	AluSz
hg38_rmsk_AluJb_range=chr14:31028175-31028453	AluJb
hg38_rmsk_AluSz_range=chr14:31028631-31028908	AluSz
hg38_rmsk_L2_range=chr14:31029210-31029516	L2
hg38_rmsk_AluJb_range=chr14:31029539-31029866	AluJb
hg38_rmsk_AluJb_range=chr14:31029967-31030258	AluJb
hg38_rmsk_AluJr_range=chr14:31030369-31030648	AluJr
hg38_rmsk_L2b_range=chr14:31030672-31030770	L2b
hg38_rmsk_THE1C_range=chr14:31030940-31031288	THE1C
hg38_rmsk_AluJb_range=chr14:31031899-31032098	AluJb
hg38_rmsk_AluSx_range=chr14:31032101-31032249	AluSx
hg38_rmsk_AluSg_range=chr14:31032524-31032833	AluSg
hg38_rmsk_AluSg_range=chr14:31033221-31033508	AluSg
hg38_rmsk_FLAM_C_range=chr14:31034462-31034587	FLAM_C
hg38_rmsk_AluSx1_range=chr14:31034610-31034926	AluSx1
hg38_rmsk_L1MC5a_range=chr14:31034931-31035193	L1MC5a
hg38_rmsk_AluSc5_range=chr14:31035194-31035490	AluSc5
hg38_rmsk_L1MC5a_range=chr14:31035491-31035717	L1MC5a
hg38_rmsk_AluY_range=chr14:31035718-31036029	AluY
hg38_rmsk_L1MC5a_range=chr14:31036030-31036125	L1MC5a
hg38_rmsk_AluJo_range=chr14:31036265-31036382	AluJo
hg38_rmsk_L1MC5a_range=chr14:31036411-31036527	L1MC5a
hg38_rmsk_AluSc_range=chr14:31036815-31037111	AluSc
hg38_rmsk_L1M8_range=chr14:31037236-31037423	L1M8
hg38_rmsk_AluJr_range=chr14:31037669-31037970	AluJr
hg38_rmsk_MIR_range=chr14:31038604-31038806	MIR
hg38_rmsk_FRAM_range=chr14:31038993-31039166	FRAM
hg38_rmsk_AluSx_range=chr14:31039178-31039484	AluSx
hg38_rmsk_AluYg6_range=chr14:31039568-31039888	AluYg6
hg38_rmsk_AluJb_range=chr14:31040149-31040370	AluJb
hg38_rmsk_Plat_L3_range=chr14:31040720-31040820	Plat_L3
hg38_rmsk_AluY_range=chr14:31040885-31041090	AluY
hg38_rmsk_AluSx1_range=chr14:31041138-31041444	AluSx1
hg38_rmsk_AluSx_range=chr14:31041844-31042130	AluSx
hg38_rmsk_Plat_L3_range=chr14:31042848-31042915	Plat_L3
hg38_rmsk_AluSx_range=chr14:31042933-31043241	AluSx
hg38_rmsk_MIRb_range=chr14:31043567-31043681	MIRb
hg38_rmsk_AluJo_range=chr14:31044349-31044637	AluJo
hg38_rmsk_AluJr_range=chr14:31044672-31044732	AluJr
hg38_rmsk_AluSz6_range=chr14:31044907-31045201	AluSz6
hg38_rmsk_THE1D_range=chr14:31045286-31045665	THE1D
hg38_rmsk_MER21C_range=chr14:31045686-31045956	MER21C
hg38_rmsk_AluSp_range=chr14:31045965-31046256	AluSp
hg38_rmsk_L1MB4_range=chr14:31046286-31046563	L1MB4
hg38_rmsk_AluY_range=chr14:31046564-31046870	AluY
hg38_rmsk_L1MB4_range=chr14:31046871-31047385	L1MB4
hg38_rmsk_AluY_range=chr14:31047386-31047694	AluY
hg38_rmsk_AluSz6_range=chr14:31047695-31047976	AluSz6
hg38_rmsk_L1MB4_range=chr14:31047977-31048075	L1MB4
hg38_rmsk_AluSq_range=chr14:31048085-31048410	AluSq
hg38_rmsk_AluSg_range=chr14:31048447-31048753	AluSg
hg38_rmsk_MLT2A2_range=chr14:31048871-31048971	MLT2A2
hg38_rmsk_AluSx_range=chr14:31048974-31049091	AluSx
hg38_rmsk_AluY_range=chr14:31049133-31049428	AluY
hg38_rmsk_AluSx_range=chr14:31049649-31049744	AluSx
hg38_rmsk_AluJb_range=chr14:31049743-31049824	AluJb
hg38_rmsk_AluSx_range=chr14:31049825-31049914	AluSx
hg38_rmsk_AluSx_range=chr14:31049915-31050221	AluSx
hg38_rmsk_AluSx_range=chr14:31050222-31050359	AluSx
hg38_rmsk_FLAM_A_range=chr14:31050484-31050588	FLAM_A
hg38_rmsk_L1MD3_range=chr14:31050597-31050973	L1MD3
hg38_rmsk_AluJo_range=chr14:31050974-31051271	AluJo
hg38_rmsk_Tigger7_range=chr14:31051272-31051390	Tigger7
hg38_rmsk_AluSp_range=chr14:31051392-31051521	AluSp
hg38_rmsk_L1ME4c_range=chr14:31051555-31051661	L1ME4c
hg38_rmsk_AluSz_range=chr14:31051662-31051960	AluSz
hg38_rmsk_L1ME4c_range=chr14:31051961-31051988	L1ME4c
hg38_rmsk_AluJb_range=chr14:31051989-31052281	AluJb
hg38_rmsk_L1ME4c_range=chr14:31052282-31052442	L1ME4c
hg38_rmsk_AluSq2_range=chr14:31052443-31052747	AluSq2
hg38_rmsk_AluSq2_range=chr14:31052935-31053240	AluSq2
hg38_rmsk_AluJr_range=chr14:31053619-31053734	AluJr
hg38_rmsk_L2c_range=chr14:31054084-31054196	L2c
hg38_rmsk_L1MC3_range=chr14:31054242-31054339	L1MC3
hg38_rmsk_AluJo_range=chr14:31054341-31054377	AluJo
hg38_rmsk_AluSx4_range=chr14:31054402-31054699	AluSx4
hg38_rmsk_AluJr_range=chr14:31054715-31054896	AluJr
hg38_rmsk_L1MC3_range=chr14:31054897-31055075	L1MC3
hg38_rmsk_Charlie9_range=chr14:31055151-31055219	Charlie9
hg38_rmsk_MIR_range=chr14:31055383-31055613	MIR
hg38_rmsk_AluSx1_range=chr14:31055833-31056144	AluSx1
hg38_rmsk_FAM_range=chr14:31056179-31056299	FAM
hg38_rmsk_AluSx1_range=chr14:31056348-31056658	AluSx1
hg38_rmsk_UCON107_range=chr14:31056678-31056781	UCON107
hg38_rmsk_AluJb_range=chr14:31056797-31057093	AluJb
hg38_rmsk_MIR3_range=chr14:31057194-31057247	MIR3
hg38_rmsk_MER117_range=chr14:31057248-31057418	MER117
hg38_rmsk_MIR3_range=chr14:31057419-31057454	MIR3
hg38_rmsk_AluSx1_range=chr14:31057614-31057927	AluSx1
hg38_rmsk_AluJr_range=chr14:31057933-31058229	AluJr
hg38_rmsk_AluJo_range=chr14:31058580-31058875	AluJo
hg38_rmsk_MER8_range=chr14:31060142-31060379	MER8
hg38_rmsk_MIRb_range=chr14:31060405-31060588	MIRb
hg38_rmsk_AluSz_range=chr14:31060891-31061180	AluSz
hg38_rmsk_AluSx_range=chr14:31061181-31061318	AluSx
hg38_rmsk_AluSc_range=chr14:31061648-31061942	AluSc
hg38_rmsk_AluSq2_range=chr14:31062094-31062398	AluSq2
hg38_rmsk_Charlie4z_range=chr14:31062442-31062587	Charlie4z
hg38_rmsk_AluY_range=chr14:31062686-31062983	AluY
hg38_rmsk_AluJr_range=chr14:31063015-31063148	AluJr
hg38_rmsk_AluSx1_range=chr14:31063149-31063460	AluSx1
hg38_rmsk_AluJr_range=chr14:31063461-31063598	AluJr
hg38_rmsk_L1MD3_range=chr14:31063599-31063906	L1MD3
hg38_rmsk_AluSx3_range=chr14:31064246-31064366	AluSx3
hg38_rmsk_AluSz_range=chr14:31064367-31064621	AluSz
hg38_rmsk_AluJb_range=chr14:31064685-31064962	AluJb
hg38_rmsk_L2c_range=chr14:31065295-31065560	L2c
hg38_rmsk_AluY_range=chr14:31065644-31065959	AluY
hg38_rmsk_AluSq2_range=chr14:31066953-31067222	AluSq2
hg38_rmsk_L1PA5_range=chr14:31067276-31067515	L1PA5
hg38_rmsk_AluSz_range=chr14:31067517-31067818	AluSz
hg38_rmsk_AluSp_range=chr14:31067877-31068167	AluSp
hg38_rmsk_AluSc8_range=chr14:31070007-31070253	AluSc8
hg38_rmsk_AluJr_range=chr14:31070283-31070546	AluJr
hg38_rmsk_AluYh3_range=chr14:31070771-31071061	AluYh3
hg38_rmsk_AluSc_range=chr14:31071432-31071717	AluSc
hg38_rmsk_AluJb_range=chr14:31071722-31071889	AluJb
hg38_rmsk_AluJb_range=chr14:31071926-31071939	AluJb
hg38_rmsk_AluSz_range=chr14:31071940-31072240	AluSz
hg38_rmsk_AluJb_range=chr14:31072241-31072376	AluJb
hg38_rmsk_AluJr_range=chr14:31072377-31072670	AluJr
hg38_rmsk_AluY_range=chr14:31073210-31073503	AluY
hg38_rmsk_AluSp_range=chr14:31073603-31073843	AluSp
hg38_rmsk_L1MB8_range=chr14:31073971-31074047	L1MB8
hg38_rmsk_AluSg7_range=chr14:31074048-31074324	AluSg7
hg38_rmsk_AluY_range=chr14:31074372-31074691	AluY
hg38_rmsk_AluJr_range=chr14:31074708-31074767	AluJr
hg38_rmsk_L1MB8_range=chr14:31074769-31074870	L1MB8
hg38_rmsk_L1MA4_range=chr14:31074891-31075544	L1MA4
hg38_rmsk_L1MB7_range=chr14:31075545-31075741	L1MB7
hg38_rmsk_AluSp_range=chr14:31075742-31076035	AluSp
hg38_rmsk_L1MB7_range=chr14:31076036-31076605	L1MB7
hg38_rmsk_L1MB7_range=chr14:31076601-31076813	L1MB7
hg38_rmsk_AluSp_range=chr14:31076929-31077236	AluSp
hg38_rmsk_MER5A_range=chr14:31077494-31077642	MER5A
hg38_rmsk_MER5A_range=chr14:31077537-31077656	MER5A
hg38_rmsk_AluSc5_range=chr14:31077725-31078033	AluSc5
hg38_rmsk_MER3_range=chr14:31078250-31078442	MER3
hg38_rmsk_L1MC1_range=chr14:31079296-31079541	L1MC1
hg38_rmsk_AluJb_range=chr14:31079543-31079810	AluJb
hg38_rmsk_A-rich_range=chr14:31079819-31079854	A-rich
hg38_rmsk_L1ME4a_range=chr14:31079877-31080310	L1ME4a
hg38_rmsk_AluSq2_range=chr14:31080781-31081090	AluSq2
hg38_rmsk_AluSx_range=chr14:31081874-31081996	AluSx
hg38_rmsk_MIR3_range=chr14:31082467-31082614	MIR3
hg38_rmsk_AluY_range=chr14:31082615-31082910	AluY
hg38_rmsk_AluJo_range=chr14:31083497-31083783	AluJo
hg38_rmsk_AluJr_range=chr14:31085492-31085789	AluJr
hg38_rmsk_AluSx_range=chr14:31086446-31086715	AluSx
hg38_rmsk_AluJr_range=chr14:31086869-31087172	AluJr
hg38_rmsk_MIR3_range=chr14:31087198-31087300	MIR3
hg38_rmsk_AluSx1_range=chr14:31087348-31087654	AluSx1
hg38_rmsk_AluSx_range=chr14:31088527-31088830	AluSx
hg38_rmsk_AluJb_range=chr14:31088875-31089181	AluJb
hg38_rmsk_AluSz6_range=chr14:31089633-31089931	AluSz6
hg38_rmsk_AluSx_range=chr14:31089979-31090285	AluSx
hg38_rmsk_MIRb_range=chr14:31092355-31092486	MIRb
hg38_rmsk_AluSx_range=chr14:31093466-31093742	AluSx
hg38_rmsk_AluSz_range=chr14:31093802-31094170	AluSz
hg38_rmsk_FAM_range=chr14:31094179-31094261	FAM
hg38_rmsk_AluJo_range=chr14:31094323-31094606	AluJo
hg38_rmsk_AluJr_range=chr14:31094609-31094737	AluJr
hg38_rmsk_AluSz6_range=chr14:31094738-31095021	AluSz6
hg38_rmsk_AluJr_range=chr14:31095022-31095219	AluJr
hg38_rmsk_AluJb_range=chr14:31095421-31095718	AluJb
hg38_rmsk_AluSz_range=chr14:31095803-31096111	AluSz
hg38_rmsk_MER44D_range=chr14:31096328-31096695	MER44D
hg38_rmsk_AluJo_range=chr14:31096696-31096994	AluJo
hg38_rmsk_MER44D_range=chr14:31096995-31097343	MER44D
hg38_rmsk_FLAM_C_range=chr14:31097395-31097529	FLAM_C
hg38_rmsk_AluSz_range=chr14:31097633-31097923	AluSz
hg38_rmsk_AluSq2_range=chr14:31098680-31098982	AluSq2
hg38_rmsk_MER58B_range=chr14:31099032-31099304	MER58B
hg38_rmsk_FLAM_A_range=chr14:31099481-31099612	FLAM_A
hg38_rmsk_AluSq2_range=chr14:31101511-31101809	AluSq2
hg38_rmsk_L1ME3A_range=chr14:31101992-31102324	L1ME3A
hg38_rmsk_AluSq2_range=chr14:31102427-31102729	AluSq2
hg38_rmsk_A-rich_range=chr14:31103134-31103168	A-rich
hg38_rmsk_L1MA4A_range=chr14:31103169-31103260	L1MA4A
hg38_rmsk_AluY_range=chr14:31103261-31103557	AluY
hg38_rmsk_L1MA4A_range=chr14:31103558-31103685	L1MA4A
hg38_rmsk_AluSp_range=chr14:31103686-31103988	AluSp
hg38_rmsk_L1MA4A_range=chr14:31103989-31104329	L1MA4A
hg38_rmsk_AluJb_range=chr14:31104673-31104969	AluJb
hg38_rmsk_AluSp_range=chr14:31104997-31105300	AluSp
hg38_rmsk_MIRb_range=chr14:31107881-31108030	MIRb
hg38_rmsk_AluSq2_range=chr14:31108092-31108389	AluSq2
hg38_rmsk_FLAM_C_range=chr14:31108544-31108676	FLAM_C
hg38_rmsk_L4_A_Mam_range=chr14:31108794-31109018	L4_A_Mam
hg38_rmsk_AluSz6_range=chr14:31110002-31110302	AluSz6
hg38_rmsk_MIR3_range=chr14:31110341-31110463	MIR3
hg38_rmsk_L2a_range=chr14:31110632-31110668	L2a
hg38_rmsk_AluSz6_range=chr14:31110669-31110930	AluSz6
hg38_rmsk_AluY_range=chr14:31111241-31111550	AluY
hg38_rmsk_AluSx_range=chr14:31111830-31112010	AluSx
hg38_rmsk_AluSz6_range=chr14:31112617-31112908	AluSz6
hg38_rmsk_AluJr_range=chr14:31114482-31114611	AluJr
hg38_rmsk_Tigger3a_range=chr14:31114768-31115051	Tigger3a
hg38_rmsk_MIR_range=chr14:31115418-31115475	MIR
hg38_rmsk_AluJb_range=chr14:31115476-31115794	AluJb
hg38_rmsk_MIR_range=chr14:31115795-31115894	MIR
hg38_rmsk_MIRc_range=chr14:31116503-31116621	MIRc
hg38_rmsk_AluSx1_range=chr14:31116622-31116935	AluSx1
hg38_rmsk_MIRc_range=chr14:31116936-31116980	MIRc
hg38_rmsk_AluSz_range=chr14:31117093-31117380	AluSz
hg38_rmsk_L1ME4a_range=chr14:31117545-31117843	L1ME4a
hg38_rmsk_AluSg_range=chr14:31118012-31118304	AluSg
hg38_rmsk_MIR_range=chr14:31118381-31118544	MIR
hg38_rmsk_MLT1D_range=chr14:31118545-31118612	MLT1D
hg38_rmsk_AluSz_range=chr14:31118613-31118926	AluSz
hg38_rmsk_MLT1D_range=chr14:31118927-31119292	MLT1D
hg38_rmsk_MIR_range=chr14:31119293-31119368	MIR
hg38_rmsk_AluSx3_range=chr14:31120103-31120404	AluSx3
hg38_rmsk_L1MD2_range=chr14:31120426-31120563	L1MD2
hg38_rmsk_MIR_range=chr14:31120731-31120915	MIR
hg38_rmsk_FLAM_C_range=chr14:31120917-31120998	FLAM_C
hg38_rmsk_MIR_range=chr14:31121884-31121993	MIR
hg38_rmsk_7SLRNA_range=chr14:31122074-31122194	7SLRNA
hg38_rmsk_AluJo_range=chr14:31122167-31122226	AluJo
hg38_rmsk_AluJo_range=chr14:31122291-31122339	AluJo
hg38_rmsk_AluJo_range=chr14:31122397-31122452	AluJo
hg38_rmsk_AluJo_range=chr14:31122502-31122616	AluJo
hg38_rmsk_MER104_range=chr14:31123946-31124103	MER104
hg38_rmsk_L1PA17_range=chr14:31124521-31124778	L1PA17
hg38_rmsk_AluSx4_range=chr14:31124810-31125105	AluSx4
hg38_rmsk_AluSz6_range=chr14:31125174-31125472	AluSz6
hg38_rmsk_AluJr_range=chr14:31126693-31126970	AluJr
hg38_rmsk_AluSx1_range=chr14:31126974-31127274	AluSx1
hg38_rmsk_AluSq2_range=chr14:31127341-31127655	AluSq2
hg38_rmsk_FLAM_A_range=chr14:31129843-31129960	FLAM_A
hg38_rmsk_Tigger19b_range=chr14:31130789-31130919	Tigger19b
hg38_rmsk_A-rich_range=chr14:31131017-31131043	A-rich
hg38_rmsk_AluSp_range=chr14:31132157-31132454	AluSp
hg38_rmsk_FLAM_C_range=chr14:31133964-31134055	FLAM_C
hg38_rmsk_AluSc_range=chr14:31135738-31136043	AluSc
hg38_rmsk_A-rich_range=chr14:31136280-31136325	A-rich
hg38_rmsk_L1M5_range=chr14:31136401-31136486	L1M5
hg38_rmsk_AluY_range=chr14:31136816-31137121	AluY
hg38_rmsk_AluSx_range=chr14:31137153-31137429	AluSx
hg38_rmsk_AluJb_range=chr14:31137446-31137766	AluJb
hg38_rmsk_Tigger4a_range=chr14:31138036-31138234	Tigger4a
hg38_rmsk_MLT1A0_range=chr14:31139235-31139569	MLT1A0
hg38_rmsk_FAM_range=chr14:31140433-31140604	FAM
hg38_rmsk_L1MC5_range=chr14:31140813-31140924	L1MC5
hg38_rmsk_AluSx1_range=chr14:31140925-31141227	AluSx1
hg38_rmsk_L1MC5_range=chr14:31141228-31141403	L1MC5
hg38_rmsk_AluJb_range=chr14:31141445-31141592	AluJb
hg38_rmsk_MER113A_range=chr14:31142215-31142332	MER113A
hg38_rmsk_AluSz_range=chr14:31142434-31142740	AluSz
hg38_rmsk_FLAM_C_range=chr14:31142801-31142891	FLAM_C
hg38_rmsk_AluSx1_range=chr14:31143134-31143426	AluSx1
hg38_rmsk_MER58B_range=chr14:31144403-31144718	MER58B
hg38_rmsk_AluSz_range=chr14:31145386-31145686	AluSz
hg38_rmsk_L1PA16_range=chr14:31145815-31145982	L1PA16
hg38_rmsk_Tigger17a_range=chr14:31146148-31146591	Tigger17a
hg38_rmsk_AluSz_range=chr14:31146592-31146865	AluSz
hg38_rmsk_Tigger17a_range=chr14:31146866-31147027	Tigger17a
hg38_rmsk_AluSc8_range=chr14:31147030-31147341	AluSc8
hg38_rmsk_AluSq2_range=chr14:31147475-31147763	AluSq2
hg38_rmsk_SVA_A_range=chr14:31147921-31147974	SVA_A
hg38_rmsk_FLAM_A_range=chr14:31147930-31148032	FLAM_A
hg38_rmsk_Charlie7_range=chr14:31148250-31148415	Charlie7
hg38_rmsk_A-rich_range=chr14:31149242-31149287	A-rich
hg38_rmsk_AluJr_range=chr14:31149292-31149457	AluJr
hg38_rmsk_AluSx1_range=chr14:31149630-31149914	AluSx1
hg38_rmsk_FRAM_range=chr14:31150373-31150524	FRAM
hg38_rmsk_MER5A_range=chr14:31150750-31150810	MER5A
hg38_rmsk_AluJr4_range=chr14:31150813-31151090	AluJr4
hg38_rmsk_AluY_range=chr14:31151391-31151688	AluY
hg38_rmsk_L1MEc_range=chr14:31151830-31152136	L1MEc
hg38_rmsk_AluJo_range=chr14:31152340-31152489	AluJo
hg38_rmsk_AluJr_range=chr14:31152588-31152704	AluJr
hg38_rmsk_AluSz_range=chr14:31152745-31152998	AluSz
hg38_rmsk_AluYh3a3_range=chr14:31153111-31153384	AluYh3a3
hg38_rmsk_AluJb_range=chr14:31153385-31153508	AluJb
hg38_rmsk_L1M4_range=chr14:31153521-31153723	L1M4
hg38_rmsk_L1M4_range=chr14:31153846-31154129	L1M4
hg38_rmsk_AluSx_range=chr14:31154130-31154297	AluSx
hg38_rmsk_AluSx_range=chr14:31154298-31154597	AluSx
hg38_rmsk_L1M4_range=chr14:31154598-31154663	L1M4
hg38_rmsk_L1MC4_range=chr14:31154949-31155063	L1MC4
hg38_rmsk_AluSx_range=chr14:31155064-31155365	AluSx
hg38_rmsk_L1MC4_range=chr14:31155366-31155873	L1MC4
hg38_rmsk_Alu_range=chr14:31155939-31155965	Alu
hg38_rmsk_AluY_range=chr14:31155966-31156258	AluY
hg38_rmsk_AluY_range=chr14:31156259-31156296	AluY
hg38_rmsk_AluSx_range=chr14:31156297-31156431	AluSx
hg38_rmsk_AluSx_range=chr14:31156432-31156514	AluSx
hg38_rmsk_L1MC4_range=chr14:31156568-31156688	L1MC4
hg38_rmsk_AluSx1_range=chr14:31157655-31157944	AluSx1
hg38_rmsk_AluY_range=chr14:31158249-31158559	AluY
hg38_rmsk_AluSx1_range=chr14:31158662-31158969	AluSx1
hg38_rmsk_L2b_range=chr14:31159001-31159054	L2b
hg38_rmsk_AluSx_range=chr14:31159342-31159638	AluSx
hg38_rmsk_AluSx1_range=chr14:31159643-31159938	AluSx1
hg38_rmsk_MIR_range=chr14:31160081-31160277	MIR
hg38_rmsk_AluJb_range=chr14:31160678-31160968	AluJb
hg38_rmsk_AluJo_range=chr14:31161298-31161600	AluJo
hg38_rmsk_A-rich_range=chr14:31161601-31161632	A-rich
hg38_rmsk_AluSx_range=chr14:31161636-31161822	AluSx
hg38_rmsk_AluSz6_range=chr14:31161823-31161893	AluSz6
hg38_rmsk_AluSz6_range=chr14:31161961-31162246	AluSz6
hg38_rmsk_L1M5_range=chr14:31162566-31162785	L1M5
hg38_rmsk_AluJb_range=chr14:31162799-31163060	AluJb
hg38_rmsk_AluJo_range=chr14:31163148-31163440	AluJo
hg38_rmsk_AluJr_range=chr14:31163449-31163597	AluJr
hg38_rmsk_AluSz6_range=chr14:31163628-31163922	AluSz6
hg38_rmsk_L4_C_Mam_range=chr14:31164029-31164151	L4_C_Mam
hg38_rmsk_FLAM_A_range=chr14:31164340-31164439	FLAM_A
hg38_rmsk_MIRb_range=chr14:31164477-31164669	MIRb
hg38_rmsk_L2a_range=chr14:31165675-31165853	L2a
hg38_rmsk_AluSz_range=chr14:31165854-31166145	AluSz
hg38_rmsk_L2a_range=chr14:31166146-31166566	L2a
hg38_rmsk_AluJo_range=chr14:31166570-31166859	AluJo
hg38_rmsk_AluJb_range=chr14:31166899-31167180	AluJb
hg38_rmsk_AluJb_range=chr14:31167184-31167451	AluJb
hg38_rmsk_L2a_range=chr14:31167519-31167690	L2a
hg38_rmsk_L2c_range=chr14:31167690-31167895	L2c
hg38_rmsk_AluYk3_range=chr14:31168762-31169058	AluYk3
hg38_rmsk_AluSp_range=chr14:31169621-31169890	AluSp
hg38_rmsk_AluJr4_range=chr14:31170132-31170441	AluJr4
hg38_rmsk_MIRb_range=chr14:31170745-31170862	MIRb
hg38_rmsk_MIRc_range=chr14:31171029-31171068	MIRc
hg38_rmsk_AluSz6_range=chr14:31171130-31171425	AluSz6
hg38_rmsk_L1ME3G_range=chr14:31171450-31171640	L1ME3G
hg38_rmsk_AluSg_range=chr14:31172324-31172615	AluSg
hg38_rmsk_A-rich_range=chr14:31172663-31172711	A-rich
hg38_rmsk_MIR_range=chr14:31173924-31174122	MIR
hg38_rmsk_AluSx4_range=chr14:31174266-31174570	AluSx4
hg38_rmsk_MER33_range=chr14:31175213-31175284	MER33
hg38_rmsk_AluJb_range=chr14:31175285-31175571	AluJb
hg38_rmsk_MER33_range=chr14:31175572-31175582	MER33
hg38_rmsk_AluSp_range=chr14:31175583-31175876	AluSp
hg38_rmsk_MER33_range=chr14:31175877-31176099	MER33
hg38_rmsk_Charlie1b_range=chr14:31176150-31176567	Charlie1b
hg38_rmsk_A-rich_range=chr14:31176580-31176645	A-rich
hg38_rmsk_AluSx_range=chr14:31176651-31176958	AluSx
hg38_rmsk_MIR_range=chr14:31177063-31177226	MIR
hg38_rmsk_AluSx3_range=chr14:31177227-31177509	AluSx3
hg38_rmsk_MIR_range=chr14:31177536-31177624	MIR
hg38_rmsk_AluSq_range=chr14:31178520-31178825	AluSq
hg38_rmsk_MIR_range=chr14:31179072-31179136	MIR
hg38_rmsk_AluSz_range=chr14:31179137-31179426	AluSz
hg38_rmsk_MIR_range=chr14:31179470-31179542	MIR
hg38_rmsk_AluSq_range=chr14:31179894-31180182	AluSq
hg38_rmsk_AluSz6_range=chr14:31180297-31180394	AluSz6
hg38_rmsk_AluSz6_range=chr14:31180458-31180744	AluSz6
hg38_rmsk_Tigger12_range=chr14:31180749-31181121	Tigger12
hg38_rmsk_AluJo_range=chr14:31181328-31181644	AluJo
hg38_rmsk_AluSx1_range=chr14:31181896-31182193	AluSx1
hg38_rmsk_AluJb_range=chr14:31182196-31182492	AluJb
hg38_rmsk_AluSz_range=chr14:31182570-31182877	AluSz
hg38_rmsk_AluJo_range=chr14:31183704-31184007	AluJo
hg38_rmsk_AluJo_range=chr14:31184168-31184307	AluJo
hg38_rmsk_AluJb_range=chr14:31184308-31184592	AluJb
hg38_rmsk_AluJo_range=chr14:31184593-31184745	AluJo
hg38_rmsk_AluY_range=chr14:31185061-31185368	AluY
hg38_rmsk_AluJb_range=chr14:31185446-31185739	AluJb
hg38_rmsk_L2b_range=chr14:31185817-31185988	L2b
hg38_rmsk_L2b_range=chr14:31186073-31186396	L2b
hg38_rmsk_AluSq_range=chr14:31186406-31186709	AluSq
hg38_rmsk_AluSz_range=chr14:31186745-31187052	AluSz
hg38_rmsk_AluSx3_range=chr14:31187066-31187370	AluSx3
hg38_rmsk_L1MC4_range=chr14:31187604-31187750	L1MC4
hg38_rmsk_AluSx_range=chr14:31187751-31188055	AluSx
hg38_rmsk_L2b_range=chr14:31188164-31188223	L2b
hg38_rmsk_AluSg4_range=chr14:31188224-31188533	AluSg4
hg38_rmsk_L2b_range=chr14:31188534-31188604	L2b
hg38_rmsk_AluJo_range=chr14:31189483-31189761	AluJo
hg38_rmsk_MLT1G3_range=chr14:31189786-31190350	MLT1G3
hg38_rmsk_AluJo_range=chr14:31190572-31190670	AluJo
hg38_rmsk_AluJr_range=chr14:31190686-31190947	AluJr
hg38_rmsk_AluJo_range=chr14:31190952-31191136	AluJo
hg38_rmsk_AluJb_range=chr14:31191244-31191563	AluJb
hg38_rmsk_L1ME1_range=chr14:31191569-31191721	L1ME1
hg38_rmsk_AluSp_range=chr14:31191722-31192035	AluSp
hg38_rmsk_AluSx1_range=chr14:31192046-31192365	AluSx1
hg38_rmsk_L1ME1_range=chr14:31192366-31192693	L1ME1
hg38_rmsk_AluSx1_range=chr14:31192694-31192988	AluSx1
hg38_rmsk_L1ME1_range=chr14:31192989-31193093	L1ME1
hg38_rmsk_L1M5_range=chr14:31193092-31193598	L1M5
hg38_rmsk_AluSq_range=chr14:31193642-31193946	AluSq
hg38_rmsk_L1ME1_range=chr14:31193952-31194335	L1ME1
hg38_rmsk_L2c_range=chr14:31195265-31195382	L2c
hg38_rmsk_AluSx_range=chr14:31195526-31195825	AluSx
hg38_rmsk_AluSz_range=chr14:31196017-31196315	AluSz
hg38_rmsk_AluSx4_range=chr14:31196473-31196781	AluSx4
hg38_rmsk_AluSz_range=chr14:31197236-31197329	AluSz
hg38_rmsk_MER5A1_range=chr14:31197457-31197623	MER5A1
hg38_rmsk_L2c_range=chr14:31197731-31197955	L2c
hg38_rmsk_Charlie1a_range=chr14:31197956-31198769	Charlie1a
hg38_rmsk_AluSz_range=chr14:31198770-31199052	AluSz
hg38_rmsk_Charlie1a_range=chr14:31199053-31199392	Charlie1a
hg38_rmsk_AluYc_range=chr14:31199395-31199492	AluYc
hg38_rmsk_AluSx_range=chr14:31199495-31199739	AluSx
hg38_rmsk_Charlie1a_range=chr14:31199741-31199871	Charlie1a
hg38_rmsk_L2c_range=chr14:31199877-31200278	L2c
hg38_rmsk_FLAM_C_range=chr14:31200364-31200505	FLAM_C
hg38_rmsk_AluSz_range=chr14:31200514-31200801	AluSz
hg38_rmsk_L2c_range=chr14:31200826-31201026	L2c
hg38_rmsk_L1ME4b_range=chr14:31201154-31201286	L1ME4b
hg38_rmsk_AluSz_range=chr14:31201511-31201809	AluSz
hg38_rmsk_AluY_range=chr14:31202005-31202149	AluY
hg38_rmsk_AluY_range=chr14:31202159-31202219	AluY
hg38_rmsk_MIRb_range=chr14:31202316-31202420	MIRb
hg38_rmsk_MIRb_range=chr14:31202734-31202808	MIRb
hg38_rmsk_AluSc_range=chr14:31202809-31203109	AluSc
hg38_rmsk_MIRb_range=chr14:31203110-31203235	MIRb
hg38_rmsk_FLAM_A_range=chr14:31203488-31203609	FLAM_A
hg38_rmsk_L1PA5_range=chr14:31203751-31204438	L1PA5
hg38_rmsk_MIRb_range=chr14:31208260-31208330	MIRb
hg38_rmsk_AluJr_range=chr14:31208657-31208903	AluJr
hg38_rmsk_L2c_range=chr14:31209147-31209242	L2c
hg38_rmsk_AluJb_range=chr14:31209620-31209915	AluJb
hg38_rmsk_AluY_range=chr14:31210012-31210328	AluY
hg38_rmsk_AluJo_range=chr14:31210496-31210795	AluJo
hg38_rmsk_MamRep4096_range=chr14:31211354-31211461	MamRep4096
hg38_rmsk_AluSp_range=chr14:31211462-31211775	AluSp
hg38_rmsk_MamRep4096_range=chr14:31211776-31211971	MamRep4096
hg38_rmsk_AluSz6_range=chr14:31212265-31212578	AluSz6
hg38_rmsk_AluSz6_range=chr14:31212681-31212976	AluSz6
hg38_rmsk_MIRb_range=chr14:31212977-31213070	MIRb
hg38_rmsk_L3_range=chr14:31213094-31213205	L3
hg38_rmsk_AluJr4_range=chr14:31213209-31213470	AluJr4
hg38_rmsk_MIRc_range=chr14:31213653-31213763	MIRc
hg38_rmsk_AluSz6_range=chr14:31213767-31214068	AluSz6
hg38_rmsk_AluYa5_range=chr14:31214073-31214385	AluYa5
hg38_rmsk_MER5B_range=chr14:31214488-31214541	MER5B
hg38_rmsk_AluSc_range=chr14:31214662-31214968	AluSc
hg38_rmsk_AluJr_range=chr14:31214969-31215123	AluJr
hg38_rmsk_L1MC1_range=chr14:31215134-31215352	L1MC1
hg38_rmsk_AluSx3_range=chr14:31215353-31215477	AluSx3
hg38_rmsk_L1MC1_range=chr14:31215480-31215811	L1MC1
hg38_rmsk_AluJo_range=chr14:31215812-31216024	AluJo
hg38_rmsk_L1MC1_range=chr14:31216030-31216079	L1MC1
hg38_rmsk_MER5B_range=chr14:31216080-31216172	MER5B
hg38_rmsk_AluSx3_range=chr14:31216173-31216481	AluSx3
hg38_rmsk_AluSx1_range=chr14:31216482-31216783	AluSx1
hg38_rmsk_AluSz6_range=chr14:31216784-31217081	AluSz6
hg38_rmsk_AluSp_range=chr14:31217139-31217430	AluSp
hg38_rmsk_AluSq2_range=chr14:31217571-31217872	AluSq2
hg38_rmsk_AluSx1_range=chr14:31217873-31218178	AluSx1
hg38_rmsk_AluY_range=chr14:31218349-31218656	AluY
hg38_rmsk_MER5B_range=chr14:31218657-31218718	MER5B
hg38_rmsk_AluSz6_range=chr14:31218749-31218820	AluSz6
hg38_rmsk_L1MD3_range=chr14:31218898-31218940	L1MD3
hg38_rmsk_AluSx4_range=chr14:31218941-31219245	AluSx4
hg38_rmsk_L1MD3_range=chr14:31219246-31219301	L1MD3
hg38_rmsk_L3_range=chr14:31219302-31219419	L3
hg38_rmsk_AluJo_range=chr14:31219773-31219907	AluJo
hg38_rmsk_L1MC5_range=chr14:31220032-31220056	L1MC5
hg38_rmsk_AluSx_range=chr14:31220057-31220354	AluSx
hg38_rmsk_L1MC5_range=chr14:31220355-31220567	L1MC5
hg38_rmsk_AluJo_range=chr14:31220771-31220886	AluJo
hg38_rmsk_MIR_range=chr14:31221024-31221070	MIR
hg38_rmsk_AluSx1_range=chr14:31221071-31221368	AluSx1
hg38_rmsk_MIR_range=chr14:31221369-31221531	MIR
hg38_rmsk_L1ME3G_range=chr14:31221592-31221788	L1ME3G
hg38_rmsk_AluSg_range=chr14:31221789-31221972	AluSg
hg38_rmsk_AluSg_range=chr14:31221973-31222269	AluSg
hg38_rmsk_AluSg_range=chr14:31222270-31222427	AluSg
hg38_rmsk_L1ME3G_range=chr14:31222428-31222515	L1ME3G
hg38_rmsk_AluSx1_range=chr14:31222517-31222819	AluSx1
hg38_rmsk_AluJr4_range=chr14:31222959-31223116	AluJr4
hg38_rmsk_L1ME4a_range=chr14:31223121-31223305	L1ME4a
hg38_rmsk_L1MB7_range=chr14:31224001-31224167	L1MB7
hg38_rmsk_AluSq2_range=chr14:31224168-31224458	AluSq2
hg38_rmsk_L1MB7_range=chr14:31224459-31225186	L1MB7
hg38_rmsk_AluJr_range=chr14:31225187-31225348	AluJr
hg38_rmsk_L1MB7_range=chr14:31225349-31225453	L1MB7
hg38_rmsk_AluSp_range=chr14:31225454-31225761	AluSp
hg38_rmsk_L1MB7_range=chr14:31225762-31225940	L1MB7
hg38_rmsk_AluSx_range=chr14:31225941-31226227	AluSx
hg38_rmsk_L1MB7_range=chr14:31226228-31226629	L1MB7
hg38_rmsk_AluSx3_range=chr14:31226630-31226913	AluSx3
hg38_rmsk_AluSq2_range=chr14:31226917-31227221	AluSq2
hg38_rmsk_L1MB7_range=chr14:31227222-31227246	L1MB7
hg38_rmsk_AluSz_range=chr14:31227248-31227435	AluSz
hg38_rmsk_AluY_range=chr14:31227436-31227758	AluY
hg38_rmsk_AluSz_range=chr14:31227759-31227773	AluSz
hg38_rmsk_L1MB7_range=chr14:31227774-31227922	L1MB7
hg38_rmsk_AluYk11_range=chr14:31227923-31227982	AluYk11
hg38_rmsk_AluSz_range=chr14:31228037-31228319	AluSz
hg38_rmsk_AluSz_range=chr14:31230302-31230590	AluSz
hg38_rmsk_A-rich_range=chr14:31230997-31231052	A-rich
hg38_rmsk_AluSx_range=chr14:31231053-31231294	AluSx
hg38_rmsk_AluJo_range=chr14:31231300-31231625	AluJo
hg38_rmsk_L1ME3E_range=chr14:31231627-31231804	L1ME3E
hg38_rmsk_AluJo_range=chr14:31231851-31232097	AluJo
hg38_rmsk_AluSx_range=chr14:31232489-31232788	AluSx
hg38_rmsk_AluSx_range=chr14:31232816-31232828	AluSx
hg38_rmsk_MER5A_range=chr14:31233190-31233351	MER5A
hg38_rmsk_AluSx1_range=chr14:31234203-31234508	AluSx1
hg38_rmsk_AluSp_range=chr14:31234813-31235112	AluSp
hg38_rmsk_AluJb_range=chr14:31235235-31235561	AluJb
hg38_rmsk_L1ME4a_range=chr14:31235600-31235868	L1ME4a
hg38_rmsk_AluJr_range=chr14:31235912-31236204	AluJr
hg38_rmsk_L1ME4a_range=chr14:31236210-31236381	L1ME4a
hg38_rmsk_AluSx1_range=chr14:31236382-31236685	AluSx1
hg38_rmsk_AluSq2_range=chr14:31236730-31237042	AluSq2
hg38_rmsk_A-rich_range=chr14:31237043-31237092	A-rich
hg38_rmsk_MER41A_range=chr14:31237093-31237544	MER41A
hg38_rmsk_LTR54B_range=chr14:31237568-31238009	LTR54B
hg38_rmsk_Charlie18a_range=chr14:31238178-31238281	Charlie18a
hg38_rmsk_AluSc8_range=chr14:31238301-31238598	AluSc8
hg38_rmsk_MIRc_range=chr14:31238696-31238904	MIRc
hg38_rmsk_AluSx3_range=chr14:31239024-31239331	AluSx3
hg38_rmsk_MER50_range=chr14:31239522-31240196	MER50
hg38_rmsk_LTR29_range=chr14:31240219-31240565	LTR29
hg38_rmsk_AluSx1_range=chr14:31240566-31240873	AluSx1
hg38_rmsk_LTR29_range=chr14:31240874-31241064	LTR29
hg38_rmsk_MER72_range=chr14:31241592-31242185	MER72
hg38_rmsk_MER41A_range=chr14:31242186-31242743	MER41A
hg38_rmsk_MER72_range=chr14:31242744-31242857	MER72
hg38_rmsk_AluSx_range=chr14:31242878-31243165	AluSx
hg38_rmsk_L1PA16_range=chr14:31243167-31243445	L1PA16
hg38_rmsk_AluSx_range=chr14:31243466-31243743	AluSx
hg38_rmsk_AluSp_range=chr14:31243746-31243810	AluSp
hg38_rmsk_LTR10F_range=chr14:31243811-31244337	LTR10F
hg38_rmsk_AluSx1_range=chr14:31244338-31244575	AluSx1
hg38_rmsk_MER34A_range=chr14:31244655-31244760	MER34A
hg38_rmsk_HY3_range=chr14:31244761-31244860	HY3
hg38_rmsk_MER34A_range=chr14:31244861-31244991	MER34A
hg38_rmsk_AluJb_range=chr14:31245020-31245163	AluJb
hg38_rmsk_AluSx_range=chr14:31245164-31245472	AluSx
hg38_rmsk_AluJb_range=chr14:31245473-31245632	AluJb
hg38_rmsk_AluJb_range=chr14:31245634-31245785	AluJb
hg38_rmsk_Charlie1_range=chr14:31245801-31245935	Charlie1
hg38_rmsk_AluSx1_range=chr14:31245936-31246243	AluSx1
hg38_rmsk_Charlie1_range=chr14:31246244-31246288	Charlie1
hg38_rmsk_AluJb_range=chr14:31246290-31246361	AluJb
hg38_rmsk_LTR7Y_range=chr14:31246362-31246830	LTR7Y
hg38_rmsk_HERVH-int_range=chr14:31246831-31247440	HERVH-int
hg38_rmsk_HERVH-int_range=chr14:31247433-31247594	HERVH-int
hg38_rmsk_HERVH-int_range=chr14:31247585-31247734	HERVH-int
hg38_rmsk_HERVH-int_range=chr14:31247714-31250669	HERVH-int
hg38_rmsk_LTR7Y_range=chr14:31250670-31251138	LTR7Y
hg38_rmsk_AluJb_range=chr14:31251139-31251366	AluJb
hg38_rmsk_GA-rich_range=chr14:31251813-31251902	GA-rich
hg38_rmsk_AluSp_range=chr14:31251932-31252051	AluSp
hg38_rmsk_AluSx1_range=chr14:31252526-31252832	AluSx1
hg38_rmsk_AluSg4_range=chr14:31253425-31253721	AluSg4
hg38_rmsk_AluSq2_range=chr14:31254024-31254330	AluSq2
hg38_rmsk_AluJb_range=chr14:31254443-31254762	AluJb
hg38_rmsk_AluSz_range=chr14:31255006-31255217	AluSz
hg38_rmsk_AluSz_range=chr14:31255220-31255530	AluSz
hg38_rmsk_AluJo_range=chr14:31255629-31255934	AluJo
hg38_rmsk_L1M5_range=chr14:31255992-31256113	L1M5
hg38_rmsk_AluSg_range=chr14:31256115-31256422	AluSg
hg38_rmsk_AluJr_range=chr14:31256578-31256866	AluJr
hg38_rmsk_AluSz_range=chr14:31257612-31257890	AluSz
hg38_rmsk_MER57A1_range=chr14:31257891-31258290	MER57A1
hg38_rmsk_HY3_range=chr14:31258609-31258709	HY3
hg38_rmsk_AluJb_range=chr14:31258747-31259059	AluJb
hg38_rmsk_AluSx_range=chr14:31259133-31259244	AluSx
hg38_rmsk_AluSg_range=chr14:31259245-31259553	AluSg
hg38_rmsk_AluSx_range=chr14:31259554-31259752	AluSx
hg38_rmsk_L1MC_range=chr14:31259755-31259818	L1MC
hg38_rmsk_MSTB1_range=chr14:31259922-31260248	MSTB1
hg38_rmsk_AluJb_range=chr14:31260265-31260573	AluJb
hg38_rmsk_AluJb_range=chr14:31260712-31260983	AluJb
hg38_rmsk_AluJo_range=chr14:31261474-31261716	AluJo
hg38_rmsk_AluSx_range=chr14:31263107-31263402	AluSx
hg38_rmsk_MIRb_range=chr14:31264069-31264189	MIRb
hg38_rmsk_AluY_range=chr14:31264827-31265127	AluY
hg38_rmsk_AluSc_range=chr14:31265335-31265636	AluSc
hg38_rmsk_AluJo_range=chr14:31266134-31266323	AluJo
hg38_rmsk_L1MC3_range=chr14:31266393-31266706	L1MC3
hg38_rmsk_AluJr4_range=chr14:31266707-31266874	AluJr4
hg38_rmsk_AluSx1_range=chr14:31266875-31267167	AluSx1
hg38_rmsk_AluJr4_range=chr14:31267168-31267317	AluJr4
hg38_rmsk_L1MC3_range=chr14:31267318-31267371	L1MC3
hg38_rmsk_AluSp_range=chr14:31267372-31267684	AluSp
hg38_rmsk_L1MC3_range=chr14:31267685-31268224	L1MC3
hg38_rmsk_MER5A_range=chr14:31268314-31268442	MER5A
hg38_rmsk_MIRc_range=chr14:31268572-31268694	MIRc
hg38_rmsk_AluSz_range=chr14:31269020-31269308	AluSz
hg38_rmsk_MLT1C_range=chr14:31269326-31269692	MLT1C
hg38_rmsk_L1MB7_range=chr14:31269696-31269889	L1MB7
hg38_rmsk_LTR28C_range=chr14:31269890-31270848	LTR28C
hg38_rmsk_L1MB7_range=chr14:31270849-31271086	L1MB7
hg38_rmsk_L1MA8_range=chr14:31271094-31271164	L1MA8
hg38_rmsk_AluJr_range=chr14:31271177-31271325	AluJr
hg38_rmsk_L1MA8_range=chr14:31271334-31271488	L1MA8
hg38_rmsk_L1MB7_range=chr14:31271490-31271565	L1MB7
hg38_rmsk_MER4A1_range=chr14:31271566-31272030	MER4A1
hg38_rmsk_MER4-int_range=chr14:31272034-31272506	MER4-int
hg38_rmsk_MER4-int_range=chr14:31272631-31273001	MER4-int
hg38_rmsk_AluSp_range=chr14:31273022-31273308	AluSp
hg38_rmsk_MER4B-int_range=chr14:31273316-31273641	MER4B-int
hg38_rmsk_AluSx1_range=chr14:31273642-31273952	AluSx1
hg38_rmsk_MER4B-int_range=chr14:31273953-31274278	MER4B-int
hg38_rmsk_LTR8_range=chr14:31274325-31274498	LTR8
hg38_rmsk_MER4-int_range=chr14:31274512-31274661	MER4-int
hg38_rmsk_AluSx3_range=chr14:31274662-31274944	AluSx3
hg38_rmsk_MER4-int_range=chr14:31274945-31275110	MER4-int
hg38_rmsk_AluSp_range=chr14:31275111-31275413	AluSp
hg38_rmsk_MER4-int_range=chr14:31275414-31275469	MER4-int
hg38_rmsk_AluSx1_range=chr14:31275470-31275777	AluSx1
hg38_rmsk_MER4-int_range=chr14:31275778-31276151	MER4-int
hg38_rmsk_AluY_range=chr14:31276152-31276462	AluY
hg38_rmsk_MER4-int_range=chr14:31276463-31276655	MER4-int
hg38_rmsk_AluSq2_range=chr14:31276761-31277099	AluSq2
hg38_rmsk_MER4-int_range=chr14:31277103-31277724	MER4-int
hg38_rmsk_AluSx_range=chr14:31277725-31278032	AluSx
hg38_rmsk_MER4-int_range=chr14:31278066-31278516	MER4-int
hg38_rmsk_AluSq2_range=chr14:31278517-31278799	AluSq2
hg38_rmsk_MER4-int_range=chr14:31278800-31279416	MER4-int
hg38_rmsk_AluSp_range=chr14:31279417-31279709	AluSp
hg38_rmsk_MER4-int_range=chr14:31279710-31280358	MER4-int
hg38_rmsk_MER4A1_range=chr14:31280365-31280827	MER4A1
hg38_rmsk_L1M4_range=chr14:31280828-31281003	L1M4
hg38_rmsk_AluJb_range=chr14:31281012-31281147	AluJb
hg38_rmsk_L1M4_range=chr14:31281148-31281526	L1M4
hg38_rmsk_MLT1D_range=chr14:31281661-31282109	MLT1D
hg38_rmsk_AluSz_range=chr14:31282145-31282416	AluSz
hg38_rmsk_AluSx_range=chr14:31282496-31282791	AluSx
hg38_rmsk_AluJb_range=chr14:31282884-31282989	AluJb
hg38_rmsk_AluSz6_range=chr14:31282995-31283144	AluSz6
hg38_rmsk_AluJb_range=chr14:31283249-31283429	AluJb
hg38_rmsk_AluSz_range=chr14:31284317-31284614	AluSz
hg38_rmsk_AluSx1_range=chr14:31285084-31285382	AluSx1
hg38_rmsk_AluSz_range=chr14:31285568-31285870	AluSz
hg38_rmsk_AluJr_range=chr14:31286282-31286512	AluJr
hg38_rmsk_AluSz6_range=chr14:31286538-31286691	AluSz6
hg38_rmsk_AluSz6_range=chr14:31286694-31286746	AluSz6
hg38_rmsk_LTR1D_range=chr14:31286747-31287613	LTR1D
hg38_rmsk_AluSz6_range=chr14:31287614-31287698	AluSz6
hg38_rmsk_FRAM_range=chr14:31288379-31288529	FRAM
hg38_rmsk_AluSz_range=chr14:31288806-31289115	AluSz
hg38_rmsk_AluSc8_range=chr14:31289375-31289674	AluSc8
hg38_rmsk_AluSp_range=chr14:31290104-31290391	AluSp
hg38_rmsk_L2c_range=chr14:31291032-31291102	L2c
hg38_rmsk_AluJo_range=chr14:31291103-31291399	AluJo
hg38_rmsk_L2c_range=chr14:31291400-31291640	L2c
hg38_rmsk_AluSg_range=chr14:31292584-31292880	AluSg
hg38_rmsk_AluSz_range=chr14:31294430-31294710	AluSz
hg38_rmsk_A-rich_range=chr14:31294732-31294781	A-rich
hg38_rmsk_AluJb_range=chr14:31295256-31295549	AluJb
hg38_rmsk_MIR_range=chr14:31296320-31296494	MIR
hg38_rmsk_L2b_range=chr14:31296859-31296921	L2b
hg38_rmsk_AluSz_range=chr14:31297010-31297287	AluSz
hg38_rmsk_FAM_range=chr14:31297325-31297480	FAM
hg38_rmsk_L2b_range=chr14:31297530-31297581	L2b
hg38_rmsk_MIR_range=chr14:31297710-31297897	MIR
hg38_rmsk_MLT1F_range=chr14:31298083-31298294	MLT1F
hg38_rmsk_AluJr_range=chr14:31298474-31298595	AluJr
hg38_rmsk_L2_range=chr14:31298667-31298919	L2
hg38_rmsk_L2_range=chr14:31298946-31299007	L2
hg38_rmsk_AluSp_range=chr14:31299438-31299743	AluSp
hg38_rmsk_AluSx3_range=chr14:31299751-31300037	AluSx3
hg38_rmsk_AluSx3_range=chr14:31300278-31300395	AluSx3
hg38_rmsk_LTR16A_range=chr14:31300475-31300858	LTR16A
hg38_rmsk_AluSx_range=chr14:31301251-31301419	AluSx
hg38_rmsk_AluSz_range=chr14:31301558-31301792	AluSz
hg38_rmsk_AluSx_range=chr14:31301809-31302131	AluSx
hg38_rmsk_L1MB4_range=chr14:31302815-31302907	L1MB4
hg38_rmsk_AluJr_range=chr14:31302908-31303119	AluJr
hg38_rmsk_AluSx4_range=chr14:31303153-31303461	AluSx4
hg38_rmsk_AluJr4_range=chr14:31303925-31304230	AluJr4
hg38_rmsk_AluSq2_range=chr14:31304426-31304716	AluSq2
hg38_rmsk_AluSz_range=chr14:31305269-31305562	AluSz
hg38_rmsk_MLT1J_range=chr14:31305718-31305970	MLT1J
hg38_rmsk_AluJb_range=chr14:31306196-31306509	AluJb
hg38_rmsk_AluSz_range=chr14:31307043-31307159	AluSz
hg38_rmsk_MER3_range=chr14:31307605-31307647	MER3
hg38_rmsk_MER3_range=chr14:31307648-31307676	MER3
hg38_rmsk_AluSp_range=chr14:31308227-31308526	AluSp
hg38_rmsk_MIRb_range=chr14:31308639-31308778	MIRb
hg38_rmsk_AluYg6_range=chr14:31308813-31308894	AluYg6
hg38_rmsk_L1ME2_range=chr14:31309249-31309494	L1ME2
hg38_rmsk_L1ME2_range=chr14:31309514-31309567	L1ME2
hg38_rmsk_L1ME3Cz_range=chr14:31309601-31309722	L1ME3Cz
hg38_rmsk_AluSx3_range=chr14:31309723-31310002	AluSx3
hg38_rmsk_L1ME3Cz_range=chr14:31310003-31310204	L1ME3Cz
hg38_rmsk_FLAM_A_range=chr14:31310205-31310333	FLAM_A
hg38_rmsk_AluSx_range=chr14:31310358-31310639	AluSx
hg38_rmsk_L1ME3Cz_range=chr14:31310681-31310756	L1ME3Cz
hg38_rmsk_FAM_range=chr14:31310869-31311015	FAM
hg38_rmsk_L1M5_range=chr14:31311096-31311185	L1M5
hg38_rmsk_L1M5_range=chr14:31311238-31311396	L1M5
hg38_rmsk_AluJr_range=chr14:31311410-31311575	AluJr
hg38_rmsk_L1MD_range=chr14:31311596-31311716	L1MD
hg38_rmsk_LTR10G_range=chr14:31311717-31312218	LTR10G
hg38_rmsk_L1ME3Cz_range=chr14:31312295-31312412	L1ME3Cz
hg38_rmsk_AluSz_range=chr14:31312415-31312690	AluSz
hg38_rmsk_AluJb_range=chr14:31312692-31312920	AluJb
hg38_rmsk_MER117_range=chr14:31313398-31313530	MER117
hg38_rmsk_MER46C_range=chr14:31313657-31313843	MER46C
hg38_rmsk_L3b_range=chr14:31313856-31313935	L3b
hg38_rmsk_AluSz_range=chr14:31313943-31314241	AluSz
hg38_rmsk_AluSp_range=chr14:31314250-31314555	AluSp
hg38_rmsk_AluJr_range=chr14:31314575-31314700	AluJr
hg38_rmsk_AluSz_range=chr14:31314891-31315181	AluSz
hg38_rmsk_L1MC5_range=chr14:31315183-31315311	L1MC5
hg38_rmsk_AluJo_range=chr14:31316002-31316314	AluJo
hg38_rmsk_AluJb_range=chr14:31316705-31316986	AluJb
hg38_rmsk_L4_B_Mam_range=chr14:31317033-31317115	L4_B_Mam
hg38_rmsk_AluSx1_range=chr14:31317295-31317595	AluSx1
hg38_rmsk_L1ME4b_range=chr14:31317663-31318096	L1ME4b
hg38_rmsk_MLT1K_range=chr14:31318397-31318491	MLT1K
hg38_rmsk_AluSx1_range=chr14:31318492-31318786	AluSx1
hg38_rmsk_MLT1K_range=chr14:31318787-31318847	MLT1K
hg38_rmsk_MLT1K_range=chr14:31318925-31319028	MLT1K
hg38_rmsk_AluSq2_range=chr14:31319151-31319452	AluSq2
hg38_rmsk_AluJb_range=chr14:31319764-31320010	AluJb
hg38_rmsk_FLAM_C_range=chr14:31320754-31320883	FLAM_C
hg38_rmsk_AluJb_range=chr14:31321167-31321441	AluJb
hg38_rmsk_AluJb_range=chr14:31322537-31322836	AluJb
hg38_rmsk_AluJb_range=chr14:31323213-31323460	AluJb
hg38_rmsk_A-rich_range=chr14:31324053-31324102	A-rich
hg38_rmsk_Charlie4z_range=chr14:31324206-31324275	Charlie4z
hg38_rmsk_AluJo_range=chr14:31324679-31324767	AluJo
hg38_rmsk_MIRb_range=chr14:31325020-31325210	MIRb
hg38_rmsk_AluJb_range=chr14:31325527-31325815	AluJb
hg38_rmsk_AluSq2_range=chr14:31326643-31326943	AluSq2
hg38_rmsk_AluSx1_range=chr14:31326975-31327275	AluSx1
hg38_rmsk_AluSx1_range=chr14:31327287-31327590	AluSx1
hg38_rmsk_AluSx3_range=chr14:31327956-31328250	AluSx3
hg38_rmsk_L1MC4_range=chr14:31328428-31328524	L1MC4
hg38_rmsk_THE1C_range=chr14:31328525-31328599	THE1C
hg38_rmsk_AluSx1_range=chr14:31328600-31328904	AluSx1
hg38_rmsk_THE1C_range=chr14:31328905-31329204	THE1C
hg38_rmsk_THE1C-int_range=chr14:31329205-31329712	THE1C-int
hg38_rmsk_AluSg_range=chr14:31329713-31330010	AluSg
hg38_rmsk_THE1C-int_range=chr14:31330011-31330506	THE1C-int
hg38_rmsk_AluY_range=chr14:31330507-31330801	AluY
hg38_rmsk_THE1C-int_range=chr14:31330802-31330940	THE1C-int
hg38_rmsk_AluSx_range=chr14:31330941-31331239	AluSx
hg38_rmsk_THE1C-int_range=chr14:31331240-31331618	THE1C-int
hg38_rmsk_THE1C_range=chr14:31331619-31331983	THE1C
hg38_rmsk_L1MC4_range=chr14:31331984-31332124	L1MC4
hg38_rmsk_Tigger1_range=chr14:31332172-31332716	Tigger1
hg38_rmsk_AluSx1_range=chr14:31332717-31333001	AluSx1
hg38_rmsk_Tigger1_range=chr14:31333002-31333242	Tigger1
hg38_rmsk_AluSx1_range=chr14:31333243-31333538	AluSx1
hg38_rmsk_Tigger1_range=chr14:31333539-31333749	Tigger1
hg38_rmsk_AluJb_range=chr14:31333750-31334061	AluJb
hg38_rmsk_Tigger1_range=chr14:31334062-31334412	Tigger1
hg38_rmsk_Tigger1_range=chr14:31334411-31334665	Tigger1
hg38_rmsk_AluY_range=chr14:31334666-31334975	AluY
hg38_rmsk_Tigger1_range=chr14:31334976-31335284	Tigger1
hg38_rmsk_FLAM_C_range=chr14:31335347-31335476	FLAM_C
hg38_rmsk_AluSx3_range=chr14:31335666-31335954	AluSx3
hg38_rmsk_AluJr4_range=chr14:31335974-31336200	AluJr4
hg38_rmsk_AluJr4_range=chr14:31336265-31336393	AluJr4
hg38_rmsk_FLAM_C_range=chr14:31336394-31336509	FLAM_C
hg38_rmsk_Tigger3a_range=chr14:31336809-31337140	Tigger3a
hg38_rmsk_MER5A_range=chr14:31337174-31337307	MER5A
hg38_rmsk_MIR_range=chr14:31338027-31338274	MIR
hg38_rmsk_AluSx1_range=chr14:31338836-31339139	AluSx1
hg38_rmsk_AluSz_range=chr14:31339183-31339477	AluSz
hg38_rmsk_AluJb_range=chr14:31339584-31339638	AluJb
hg38_rmsk_AluJb_range=chr14:31341392-31341697	AluJb
hg38_rmsk_AluJr_range=chr14:31342105-31342400	AluJr
hg38_rmsk_MIRb_range=chr14:31342482-31342639	MIRb
hg38_rmsk_MIRc_range=chr14:31342664-31342784	MIRc
hg38_rmsk_AluSq2_range=chr14:31343089-31343368	AluSq2
hg38_rmsk_AluSx3_range=chr14:31344269-31344582	AluSx3
hg38_rmsk_L1ME3A_range=chr14:31345553-31345887	L1ME3A
hg38_rmsk_L1MC5a_range=chr14:31345933-31346055	L1MC5a
hg38_rmsk_MIR_range=chr14:31346946-31347204	MIR
hg38_rmsk_AluJb_range=chr14:31347225-31347510	AluJb
hg38_rmsk_A-rich_range=chr14:31347911-31347970	A-rich
hg38_rmsk_AluJo_range=chr14:31348294-31348596	AluJo
hg38_rmsk_MIR_range=chr14:31348615-31348829	MIR
hg38_rmsk_MIRc_range=chr14:31348974-31349093	MIRc
hg38_rmsk_AluSg_range=chr14:31349108-31349395	AluSg
hg38_rmsk_AluSz_range=chr14:31350761-31351080	AluSz
hg38_rmsk_AluJr4_range=chr14:31351257-31351521	AluJr4
hg38_rmsk_AluJo_range=chr14:31351673-31351914	AluJo
hg38_rmsk_L2c_range=chr14:31352241-31352323	L2c
hg38_rmsk_A-rich_range=chr14:31352648-31352675	A-rich
hg38_rmsk_AluSx_range=chr14:31352676-31353001	AluSx
hg38_rmsk_L1ME4a_range=chr14:31353064-31353461	L1ME4a
hg38_rmsk_AluJo_range=chr14:31353464-31353765	AluJo
hg38_rmsk_AluY_range=chr14:31353802-31354098	AluY
hg38_rmsk_MER5B_range=chr14:31354929-31355058	MER5B
hg38_rmsk_AluSx_range=chr14:31355132-31355437	AluSx
hg38_rmsk_AluSx_range=chr14:31355451-31355721	AluSx
hg38_rmsk_AluJo_range=chr14:31356250-31356533	AluJo
hg38_rmsk_L1MA9_range=chr14:31357749-31357841	L1MA9
hg38_rmsk_MER1B_range=chr14:31357874-31358199	MER1B
hg38_rmsk_AluSx1_range=chr14:31359445-31359753	AluSx1
hg38_rmsk_L1MC5_range=chr14:31359781-31360484	L1MC5
hg38_rmsk_FLAM_A_range=chr14:31360840-31360950	FLAM_A
hg38_rmsk_SVA_E_range=chr14:31360843-31360975	SVA_E
hg38_rmsk_MIR_range=chr14:31360976-31361175	MIR
hg38_rmsk_AluSz_range=chr14:31361983-31362268	AluSz
hg38_rmsk_AluJb_range=chr14:31362481-31362797	AluJb
hg38_rmsk_AluSq10_range=chr14:31362894-31362968	AluSq10
hg38_rmsk_AluSx_range=chr14:31362969-31363254	AluSx
hg38_rmsk_MIRb_range=chr14:31363470-31363663	MIRb
hg38_rmsk_AluJo_range=chr14:31363699-31363998	AluJo
hg38_rmsk_AluJo_range=chr14:31364427-31364723	AluJo
hg38_rmsk_L2c_range=chr14:31364829-31364864	L2c
hg38_rmsk_AluSx4_range=chr14:31364868-31365172	AluSx4
hg38_rmsk_AluSc8_range=chr14:31365349-31365657	AluSc8
hg38_rmsk_AluJb_range=chr14:31365664-31365964	AluJb
hg38_rmsk_AluJr_range=chr14:31366128-31366289	AluJr
hg38_rmsk_L1ME3F_range=chr14:31366855-31366993	L1ME3F
hg38_rmsk_L1ME3F_range=chr14:31367069-31367390	L1ME3F
hg38_rmsk_AluSz_range=chr14:31367391-31367569	AluSz
hg38_rmsk_AluSz_range=chr14:31367599-31367717	AluSz
hg38_rmsk_L1ME3F_range=chr14:31367718-31368002	L1ME3F
hg38_rmsk_MLT1A1_range=chr14:31368003-31368420	MLT1A1
hg38_rmsk_L1ME3F_range=chr14:31368421-31368537	L1ME3F
hg38_rmsk_AluJr_range=chr14:31368538-31368695	AluJr
hg38_rmsk_AluJr_range=chr14:31368741-31368860	AluJr
hg38_rmsk_L1ME3F_range=chr14:31368861-31368956	L1ME3F
hg38_rmsk_L1ME3F_range=chr14:31368998-31369015	L1ME3F
hg38_rmsk_AluJo_range=chr14:31369016-31369330	AluJo
hg38_rmsk_AluSz6_range=chr14:31369331-31369636	AluSz6
hg38_rmsk_AluSx_range=chr14:31369646-31369946	AluSx
hg38_rmsk_AluY_range=chr14:31369947-31370244	AluY
hg38_rmsk_L1ME3F_range=chr14:31370245-31371028	L1ME3F
hg38_rmsk_MER58A_range=chr14:31371036-31371092	MER58A
hg38_rmsk_MER58A_range=chr14:31371119-31371228	MER58A
hg38_rmsk_L1ME3F_range=chr14:31371254-31371341	L1ME3F
hg38_rmsk_AluSz_range=chr14:31372320-31372479	AluSz
hg38_rmsk_AluSp_range=chr14:31372547-31372844	AluSp
hg38_rmsk_AluJb_range=chr14:31372956-31373212	AluJb
hg38_rmsk_AluSq2_range=chr14:31373329-31373629	AluSq2
hg38_rmsk_Tigger2_range=chr14:31373683-31374023	Tigger2
hg38_rmsk_AluJr_range=chr14:31374024-31374322	AluJr
hg38_rmsk_Tigger2_range=chr14:31374323-31374471	Tigger2
hg38_rmsk_MIRc_range=chr14:31375143-31375377	MIRc
hg38_rmsk_AluJo_range=chr14:31375400-31375691	AluJo
hg38_rmsk_MIR_range=chr14:31376046-31376234	MIR
hg38_rmsk_AluJr_range=chr14:31376235-31376513	AluJr
hg38_rmsk_AluJo_range=chr14:31376844-31377148	AluJo
hg38_rmsk_L1MC5a_range=chr14:31377151-31377484	L1MC5a
hg38_rmsk_AluJb_range=chr14:31377489-31377788	AluJb
hg38_rmsk_MER58B_range=chr14:31378162-31378445	MER58B
hg38_rmsk_AluY_range=chr14:31378506-31378813	AluY
hg38_rmsk_AluSx_range=chr14:31378930-31379243	AluSx
hg38_rmsk_AluSz_range=chr14:31379253-31379549	AluSz
hg38_rmsk_AluJo_range=chr14:31379681-31379962	AluJo
hg38_rmsk_AluSc8_range=chr14:31380968-31381262	AluSc8
hg38_rmsk_FRAM_range=chr14:31381402-31381578	FRAM
hg38_rmsk_AluJr_range=chr14:31381583-31381792	AluJr
hg38_rmsk_MARNA_range=chr14:31382271-31382369	MARNA
hg38_rmsk_L1MC5a_range=chr14:31382749-31383385	L1MC5a
hg38_rmsk_AluSx3_range=chr14:31384161-31384458	AluSx3
hg38_rmsk_AluSx_range=chr14:31384529-31384825	AluSx
hg38_rmsk_AluJr4_range=chr14:31385138-31385428	AluJr4
hg38_rmsk_L1MB7_range=chr14:31385460-31385734	L1MB7
hg38_rmsk_AluSz6_range=chr14:31385735-31386026	AluSz6
hg38_rmsk_L1MB7_range=chr14:31386027-31386054	L1MB7
hg38_rmsk_AluY_range=chr14:31387564-31387859	AluY
hg38_rmsk_L2a_range=chr14:31389844-31390478	L2a
hg38_rmsk_Tigger3b_range=chr14:31390563-31391181	Tigger3b
hg38_rmsk_AluSz_range=chr14:31391182-31391438	AluSz
hg38_rmsk_Tigger3b_range=chr14:31391439-31392002	Tigger3b
hg38_rmsk_L1MC4_range=chr14:31392030-31392284	L1MC4
hg38_rmsk_L2_range=chr14:31392350-31392855	L2
hg38_rmsk_L1MD3_range=chr14:31392877-31392926	L1MD3
hg38_rmsk_AluJb_range=chr14:31392927-31392991	AluJb
hg38_rmsk_AluSx1_range=chr14:31393232-31393519	AluSx1
hg38_rmsk_AluSx_range=chr14:31393659-31393947	AluSx
hg38_rmsk_AluY_range=chr14:31394534-31394830	AluY
hg38_rmsk_MIR3_range=chr14:31394941-31395111	MIR3
hg38_rmsk_MIRb_range=chr14:31395547-31395652	MIRb
hg38_rmsk_MIR_range=chr14:31395673-31395841	MIR
hg38_rmsk_MIRb_range=chr14:31395870-31396070	MIRb
hg38_rmsk_AluJb_range=chr14:31396075-31396463	AluJb
hg38_rmsk_Tigger11a_range=chr14:31396968-31397264	Tigger11a
hg38_rmsk_AluSz_range=chr14:31397376-31397676	AluSz
hg38_rmsk_AluJo_range=chr14:31397677-31397948	AluJo
hg38_rmsk_Penelope1_Vert_range=chr14:31398084-31398170	Penelope1_Vert
hg38_rmsk_L1M4_range=chr14:31398873-31399193	L1M4
hg38_rmsk_A-rich_range=chr14:31399401-31399446	A-rich
hg38_rmsk_AluSz_range=chr14:31399548-31399848	AluSz
hg38_rmsk_AluY_range=chr14:31400845-31401131	AluY
hg38_rmsk_MSTA_range=chr14:31401158-31401533	MSTA
hg38_rmsk_AluJo_range=chr14:31401534-31401699	AluJo
hg38_rmsk_L1MC4_range=chr14:31402234-31402272	L1MC4
hg38_rmsk_L1ME2z_range=chr14:31403989-31404099	L1ME2z
hg38_rmsk_MER102a_range=chr14:31404578-31404618	MER102a
hg38_rmsk_AluJo_range=chr14:31404625-31404931	AluJo
hg38_rmsk_FLAM_C_range=chr14:31404944-31405074	FLAM_C
hg38_rmsk_AluSx_range=chr14:31405152-31405449	AluSx
hg38_rmsk_MIR_range=chr14:31406392-31406631	MIR
hg38_rmsk_AluSq2_range=chr14:31406676-31406996	AluSq2
hg38_rmsk_AluJb_range=chr14:31407008-31407245	AluJb
hg38_rmsk_MER103C_range=chr14:31407351-31407487	MER103C
hg38_rmsk_AluSq2_range=chr14:31407641-31407927	AluSq2
hg38_rmsk_Charlie16a_range=chr14:31408348-31408438	Charlie16a
hg38_rmsk_MADE2_range=chr14:31408546-31408623	MADE2
hg38_rmsk_AluYa5_range=chr14:31408846-31409067	AluYa5
hg38_rmsk_AluSx_range=chr14:31409068-31409347	AluSx
hg38_rmsk_AluJb_range=chr14:31409418-31409704	AluJb
hg38_rmsk_L1ME4c_range=chr14:31411030-31411389	L1ME4c
hg38_rmsk_AluSz6_range=chr14:31411859-31412156	AluSz6
hg38_rmsk_AluY_range=chr14:31412322-31412494	AluY
hg38_rmsk_AluY_range=chr14:31412495-31412535	AluY
hg38_rmsk_AluSp_range=chr14:31412608-31412882	AluSp
hg38_rmsk_MIRb_range=chr14:31413654-31413856	MIRb
hg38_rmsk_AluSg_range=chr14:31414832-31415136	AluSg
hg38_rmsk_MER46C_range=chr14:31415362-31415606	MER46C
hg38_rmsk_Tigger15a_range=chr14:31415630-31415712	Tigger15a
hg38_rmsk_AluSc8_range=chr14:31415942-31416117	AluSc8
hg38_rmsk_AluSx1_range=chr14:31416118-31416421	AluSx1
hg38_rmsk_AluJo_range=chr14:31416820-31417023	AluJo
hg38_rmsk_A-rich_range=chr14:31417046-31417093	A-rich
hg38_rmsk_AluYm1_range=chr14:31417279-31417600	AluYm1
hg38_rmsk_AluSx_range=chr14:31417601-31417764	AluSx
hg38_rmsk_AluSx_range=chr14:31417924-31418234	AluSx
hg38_rmsk_MER58A_range=chr14:31418311-31418500	MER58A
hg38_rmsk_MIR3_range=chr14:31419071-31419141	MIR3
hg38_rmsk_MIR3_range=chr14:31420929-31421076	MIR3
hg38_rmsk_L1MC4_range=chr14:31421090-31421728	L1MC4
hg38_rmsk_FAM_range=chr14:31421821-31422007	FAM
hg38_rmsk_L1MC4_range=chr14:31422024-31422097	L1MC4
hg38_rmsk_AluJb_range=chr14:31422219-31422529	AluJb
hg38_rmsk_AluSg_range=chr14:31422535-31422842	AluSg
hg38_rmsk_L1ME2z_range=chr14:31422861-31422984	L1ME2z
hg38_rmsk_L1MC4_range=chr14:31422957-31423416	L1MC4
hg38_rmsk_MIR3_range=chr14:31424226-31424280	MIR3
hg38_rmsk_L2_range=chr14:31424297-31424497	L2
hg38_rmsk_MIRb_range=chr14:31424654-31424888	MIRb
hg38_rmsk_AluY_range=chr14:31425359-31425634	AluY
hg38_rmsk_MamRTE1_range=chr14:31425834-31426177	MamRTE1
hg38_rmsk_MIR3_range=chr14:31426491-31426599	MIR3
hg38_rmsk_AluSg_range=chr14:31427520-31427818	AluSg
hg38_rmsk_L2b_range=chr14:31428688-31428730	L2b
hg38_rmsk_L1MB7_range=chr14:31428979-31429169	L1MB7
hg38_rmsk_AluSx1_range=chr14:31429170-31429460	AluSx1
hg38_rmsk_L1MB7_range=chr14:31429461-31429482	L1MB7
hg38_rmsk_AluJr_range=chr14:31429483-31429792	AluJr
hg38_rmsk_L1MB7_range=chr14:31429793-31430256	L1MB7
hg38_rmsk_Tigger1_range=chr14:31430257-31430907	Tigger1
hg38_rmsk_AluSc_range=chr14:31430908-31431174	AluSc
hg38_rmsk_AluJo_range=chr14:31431184-31431512	AluJo
hg38_rmsk_Tigger1_range=chr14:31431513-31432663	Tigger1
hg38_rmsk_AluSx4_range=chr14:31432664-31432967	AluSx4
hg38_rmsk_Tigger1_range=chr14:31432968-31433563	Tigger1
hg38_rmsk_L1MB7_range=chr14:31433564-31434009	L1MB7
hg38_rmsk_A-rich_range=chr14:31434049-31434090	A-rich
hg38_rmsk_L2_range=chr14:31434737-31434895	L2
hg38_rmsk_AluJo_range=chr14:31435019-31435314	AluJo
hg38_rmsk_AluJr_range=chr14:31436408-31436531	AluJr
hg38_rmsk_L1MB2_range=chr14:31436651-31436716	L1MB2
hg38_rmsk_SVA_D_range=chr14:31436759-31438230	SVA_D
hg38_rmsk_L1MB2_range=chr14:31438241-31438706	L1MB2
hg38_rmsk_L2c_range=chr14:31438718-31438785	L2c
hg38_rmsk_L2c_range=chr14:31438773-31438904	L2c
hg38_rmsk_AluJo_range=chr14:31440225-31440333	AluJo
hg38_rmsk_L2c_range=chr14:31440486-31440557	L2c
hg38_rmsk_AluSq2_range=chr14:31440705-31440820	AluSq2
hg38_rmsk_L1PA5_range=chr14:31440821-31441016	L1PA5
hg38_rmsk_AluSq2_range=chr14:31441017-31441055	AluSq2
hg38_rmsk_AluSx3_range=chr14:31441056-31441359	AluSx3
hg38_rmsk_AluSq2_range=chr14:31441360-31441550	AluSq2
hg38_rmsk_AluSx1_range=chr14:31442234-31442440	AluSx1
hg38_rmsk_MER5A_range=chr14:31442898-31443035	MER5A
hg38_rmsk_L1PA5_range=chr14:31443231-31444131	L1PA5
hg38_rmsk_AluSc8_range=chr14:31445237-31445532	AluSc8
hg38_rmsk_L3b_range=chr14:31445770-31445864	L3b
hg38_rmsk_MLT1B_range=chr14:31446490-31446633	MLT1B
hg38_rmsk_MLT1B_range=chr14:31446660-31446738	MLT1B
hg38_rmsk_FLAM_C_range=chr14:31447164-31447282	FLAM_C
hg38_rmsk_AluSc8_range=chr14:31447539-31447843	AluSc8
hg38_rmsk_MIRc_range=chr14:31447933-31448023	MIRc
hg38_rmsk_AluSc8_range=chr14:31448904-31449191	AluSc8
hg38_rmsk_AluY_range=chr14:31451145-31451447	AluY
hg38_rmsk_LTR86A1_range=chr14:31452022-31452460	LTR86A1
hg38_rmsk_L1MA5_range=chr14:31452592-31452869	L1MA5
hg38_rmsk_AluJb_range=chr14:31452939-31453237	AluJb
hg38_rmsk_MIR_range=chr14:31454112-31454216	MIR
hg38_rmsk_AluYm1_range=chr14:31455270-31455569	AluYm1
hg38_rmsk_AluSx1_range=chr14:31455579-31455857	AluSx1
hg38_rmsk_AluSx_range=chr14:31456111-31456415	AluSx
hg38_rmsk_A-rich_range=chr14:31456416-31456454	A-rich
hg38_rmsk_MamRTE1_range=chr14:31458326-31458414	MamRTE1
hg38_rmsk_AluY_range=chr14:31459802-31460120	AluY
hg38_rmsk_MamRep605_range=chr14:31460448-31460581	MamRep605
hg38_rmsk_L4_B_Mam_range=chr14:31460629-31461204	L4_B_Mam
hg38_rmsk_AluJb_range=chr14:31461248-31461377	AluJb
hg38_rmsk_AluSz_range=chr14:31461385-31461692	AluSz
hg38_rmsk_GA-rich_range=chr14:31461693-31461786	GA-rich
hg38_rmsk_LTR33_range=chr14:31461791-31462186	LTR33
hg38_rmsk_AluJo_range=chr14:31462438-31462732	AluJo
hg38_rmsk_AluSz_range=chr14:31463537-31463831	AluSz
hg38_rmsk_Helitron3Na_Mam_range=chr14:31463833-31463873	Helitron3Na_Mam
hg38_rmsk_Helitron3Na_Mam_range=chr14:31463912-31464039	Helitron3Na_Mam
hg38_rmsk_AluJb_range=chr14:31464051-31464186	AluJb
hg38_rmsk_AluSz6_range=chr14:31464188-31464485	AluSz6
hg38_rmsk_Helitron3Na_Mam_range=chr14:31464585-31464647	Helitron3Na_Mam
hg38_rmsk_AluJb_range=chr14:31464660-31464943	AluJb
hg38_rmsk_LTR79_range=chr14:31464992-31465081	LTR79
hg38_rmsk_MamRTE1_range=chr14:31465172-31465399	MamRTE1
hg38_rmsk_LTR37A_range=chr14:31465591-31465797	LTR37A
hg38_rmsk_AluSz6_range=chr14:31465813-31466121	AluSz6
hg38_rmsk_L1MC3_range=chr14:31466143-31466382	L1MC3
hg38_rmsk_MER50_range=chr14:31466384-31466909	MER50
hg38_rmsk_AluSz_range=chr14:31466910-31467121	AluSz
hg38_rmsk_MER50_range=chr14:31467122-31467343	MER50
hg38_rmsk_L1MC3_range=chr14:31467344-31467499	L1MC3
hg38_rmsk_L1MC3_range=chr14:31467538-31467852	L1MC3
hg38_rmsk_AluJr4_range=chr14:31467854-31468107	AluJr4
hg38_rmsk_LTR37A_range=chr14:31468110-31468252	LTR37A
hg38_rmsk_AluJr_range=chr14:31468345-31468368	AluJr
hg38_rmsk_AluY_range=chr14:31468369-31468666	AluY
hg38_rmsk_AluJr_range=chr14:31468667-31468763	AluJr
hg38_rmsk_LTR33_range=chr14:31468842-31469157	LTR33
hg38_rmsk_THE1D_range=chr14:31469158-31469521	THE1D
hg38_rmsk_LTR33_range=chr14:31469522-31469532	LTR33
hg38_rmsk_MER21A_range=chr14:31469533-31470322	MER21A
hg38_rmsk_LTR33_range=chr14:31470328-31470512	LTR33
hg38_rmsk_AluJb_range=chr14:31470688-31470977	AluJb
hg38_rmsk_MamGypLTR1a_range=chr14:31471020-31471213	MamGypLTR1a
hg38_rmsk_LTR8B_range=chr14:31471335-31472106	LTR8B
hg38_rmsk_L2c_range=chr14:31472394-31472480	L2c
hg38_rmsk_AluJb_range=chr14:31472748-31473048	AluJb
hg38_rmsk_THE1D_range=chr14:31473049-31473385	THE1D
hg38_rmsk_THE1A_range=chr14:31473386-31473744	THE1A
hg38_rmsk_THE1D_range=chr14:31473745-31473772	THE1D
hg38_rmsk_AluY_range=chr14:31473797-31474114	AluY
hg38_rmsk_L2b_range=chr14:31474500-31474868	L2b
hg38_rmsk_AluSx1_range=chr14:31474888-31475119	AluSx1
hg38_rmsk_MER72_range=chr14:31475145-31475858	MER72
hg38_rmsk_THE1D_range=chr14:31475881-31476190	THE1D
hg38_rmsk_MLT1N2_range=chr14:31476518-31477081	MLT1N2
hg38_rmsk_L2b_range=chr14:31477106-31477432	L2b
hg38_rmsk_MER5A1_range=chr14:31477467-31477518	MER5A1
hg38_rmsk_AluY_range=chr14:31477519-31477809	AluY
hg38_rmsk_MER5A1_range=chr14:31477810-31477823	MER5A1
hg38_rmsk_AluSg7_range=chr14:31477824-31478122	AluSg7
hg38_rmsk_MER5A1_range=chr14:31478123-31478233	MER5A1
hg38_rmsk_L2b_range=chr14:31478252-31478374	L2b
hg38_rmsk_MER5B_range=chr14:31478428-31478479	MER5B
hg38_rmsk_AluSz6_range=chr14:31478480-31478782	AluSz6
hg38_rmsk_MER5B_range=chr14:31478783-31478908	MER5B
hg38_rmsk_L2b_range=chr14:31478909-31479016	L2b
hg38_rmsk_AluY_range=chr14:31480825-31481128	AluY
hg38_rmsk_AluJo_range=chr14:31481302-31481383	AluJo
hg38_rmsk_L1MB4_range=chr14:31481386-31482117	L1MB4
hg38_rmsk_AluSz6_range=chr14:31482136-31482278	AluSz6
hg38_rmsk_AluY_range=chr14:31482279-31482589	AluY
hg38_rmsk_AluSz6_range=chr14:31482590-31482737	AluSz6
hg38_rmsk_A-rich_range=chr14:31483982-31484048	A-rich
hg38_rmsk_AluJb_range=chr14:31484288-31484584	AluJb
hg38_rmsk_Tigger14a_range=chr14:31484835-31484913	Tigger14a
hg38_rmsk_AluSx1_range=chr14:31484940-31485235	AluSx1
hg38_rmsk_AluSc_range=chr14:31485354-31485655	AluSc
hg38_rmsk_Tigger14a_range=chr14:31485790-31485910	Tigger14a
hg38_rmsk_Mam_R4_range=chr14:31485912-31486084	Mam_R4
hg38_rmsk_AluJr_range=chr14:31486091-31486398	AluJr
hg38_rmsk_LTR85b_range=chr14:31486401-31486869	LTR85b
hg38_rmsk_MIRb_range=chr14:31487301-31487413	MIRb
hg38_rmsk_AluSx4_range=chr14:31487433-31487737	AluSx4
hg38_rmsk_AluJr_range=chr14:31488201-31488482	AluJr
hg38_rmsk_L3b_range=chr14:31488768-31488873	L3b
hg38_rmsk_MIR3_range=chr14:31489386-31489507	MIR3
hg38_rmsk_MIR3_range=chr14:31490010-31490079	MIR3
hg38_rmsk_Ricksha_0_range=chr14:31490109-31490279	Ricksha_0
hg38_rmsk_AluJb_range=chr14:31490280-31490568	AluJb
hg38_rmsk_Ricksha_0_range=chr14:31490569-31490691	Ricksha_0
hg38_rmsk_MIRb_range=chr14:31490701-31490760	MIRb
hg38_rmsk_MER84_range=chr14:31490762-31491266	MER84
hg38_rmsk_L2b_range=chr14:31491346-31491403	L2b
hg38_rmsk_L2a_range=chr14:31491719-31491856	L2a
hg38_rmsk_AluSq2_range=chr14:31491867-31492166	AluSq2
hg38_rmsk_L1PBa1_range=chr14:31492250-31493343	L1PBa1
hg38_rmsk_L1PBa1_range=chr14:31493318-31494123	L1PBa1
hg38_rmsk_L1P3_range=chr14:31494134-31500000	L1P3
hg38_rmsk_L1PA7_range=chr14:31500001-31500646	L1PA7
hg38_rmsk_L2_range=chr14:31501189-31501595	L2
hg38_rmsk_L2_range=chr14:31501599-31501743	L2
hg38_rmsk_LTR16C_range=chr14:31501746-31502197	LTR16C
hg38_rmsk_MER33_range=chr14:31502494-31502769	MER33
hg38_rmsk_FLAM_C_range=chr14:31503087-31503215	FLAM_C
hg38_rmsk_MIRb_range=chr14:31503954-31504013	MIRb
hg38_rmsk_AluJo_range=chr14:31504222-31504505	AluJo
hg38_rmsk_AluJb_range=chr14:31504568-31504872	AluJb
hg38_rmsk_L2b_range=chr14:31505955-31506425	L2b
hg38_rmsk_MLT1B_range=chr14:31506426-31506819	MLT1B
hg38_rmsk_L2b_range=chr14:31506820-31507139	L2b
hg38_rmsk_AluSq2_range=chr14:31507502-31507811	AluSq2
hg38_rmsk_AluJb_range=chr14:31508587-31508790	AluJb
hg38_rmsk_AluSx_range=chr14:31508885-31508998	AluSx
hg38_rmsk_AluJr4_range=chr14:31509199-31509311	AluJr4
hg38_rmsk_AluJb_range=chr14:31509314-31509516	AluJb
hg38_rmsk_AluSx1_range=chr14:31509611-31509918	AluSx1
hg38_rmsk_FLAM_C_range=chr14:31510768-31510893	FLAM_C
hg38_rmsk_L2c_range=chr14:31511088-31511190	L2c
hg38_rmsk_AluJo_range=chr14:31511354-31511639	AluJo
hg38_rmsk_L2c_range=chr14:31511655-31511829	L2c
hg38_rmsk_MLT2B4_range=chr14:31511944-31512056	MLT2B4
hg38_rmsk_AluJb_range=chr14:31512057-31512345	AluJb
hg38_rmsk_MLT2B4_range=chr14:31512346-31512356	MLT2B4
hg38_rmsk_AluSz_range=chr14:31512357-31512667	AluSz
hg38_rmsk_MLT2B4_range=chr14:31512668-31512911	MLT2B4
hg38_rmsk_MLT2B4_range=chr14:31512881-31513008	MLT2B4
hg38_rmsk_L1ME4a_range=chr14:31513252-31513350	L1ME4a
hg38_rmsk_AluJr4_range=chr14:31513419-31513570	AluJr4
hg38_rmsk_L1ME4c_range=chr14:31513606-31513746	L1ME4c
hg38_rmsk_AluSq2_range=chr14:31513747-31514058	AluSq2
hg38_rmsk_L1ME4c_range=chr14:31514059-31514231	L1ME4c
hg38_rmsk_MLT1J_range=chr14:31514257-31514670	MLT1J
hg38_rmsk_MLT1K_range=chr14:31514783-31514892	MLT1K
hg38_rmsk_AluSx1_range=chr14:31515768-31516066	AluSx1
hg38_rmsk_L2c_range=chr14:31517070-31517396	L2c
hg38_rmsk_THE1B_range=chr14:31517677-31518031	THE1B
hg38_rmsk_AluSz_range=chr14:31518062-31518362	AluSz
hg38_rmsk_L1ME4a_range=chr14:31518376-31518504	L1ME4a
hg38_rmsk_L1ME4a_range=chr14:31518619-31518761	L1ME4a
hg38_rmsk_L1MC_range=chr14:31518759-31518878	L1MC
hg38_rmsk_L1ME4a_range=chr14:31518851-31518981	L1ME4a
hg38_rmsk_AluSq2_range=chr14:31519022-31519315	AluSq2
hg38_rmsk_L2a_range=chr14:31519316-31519674	L2a
hg38_rmsk_UCON132b_range=chr14:31519764-31519861	UCON132b
hg38_rmsk_L2b_range=chr14:31520779-31520905	L2b
hg38_rmsk_MIRb_range=chr14:31520934-31521054	MIRb
hg38_rmsk_L2c_range=chr14:31521086-31521254	L2c
hg38_rmsk_MLT1O_range=chr14:31521257-31521613	MLT1O
hg38_rmsk_AluJr4_range=chr14:31522085-31522403	AluJr4
hg38_rmsk_MamRep564_range=chr14:31522408-31522569	MamRep564
hg38_rmsk_L2c_range=chr14:31522812-31523010	L2c
hg38_rmsk_LTR103_Mam_range=chr14:31523100-31523473	LTR103_Mam
hg38_rmsk_MIR3_range=chr14:31524257-31524333	MIR3
hg38_rmsk_MamGypsy2-LTR_range=chr14:31524342-31524508	MamGypsy2-LTR
hg38_rmsk_MamGypsy2-I_range=chr14:31524518-31524739	MamGypsy2-I
hg38_rmsk_AluSx1_range=chr14:31525057-31525358	AluSx1
hg38_rmsk_MSTA_range=chr14:31525446-31525858	MSTA
hg38_rmsk_L2c_range=chr14:31525898-31526004	L2c
hg38_rmsk_LTR12C_range=chr14:31526113-31527639	LTR12C
hg38_rmsk_L2c_range=chr14:31527647-31527747	L2c
hg38_rmsk_MLT1B_range=chr14:31527748-31528173	MLT1B
hg38_rmsk_L2c_range=chr14:31528174-31528224	L2c
hg38_rmsk_MIR_range=chr14:31528459-31528687	MIR
hg38_rmsk_MamGypsy2-I_range=chr14:31528690-31528748	MamGypsy2-I
hg38_rmsk_FRAM_range=chr14:31528841-31528969	FRAM
hg38_rmsk_L2c_range=chr14:31529152-31529254	L2c
hg38_rmsk_MIR_range=chr14:31529268-31529543	MIR
hg38_rmsk_L2c_range=chr14:31529538-31529594	L2c
hg38_rmsk_MamGypsy2-I_range=chr14:31529595-31529934	MamGypsy2-I
hg38_rmsk_MLT1L_range=chr14:31530176-31530370	MLT1L
hg38_rmsk_L1MB8_range=chr14:31530640-31531126	L1MB8
hg38_rmsk_AluSc_range=chr14:31531127-31531429	AluSc
hg38_rmsk_L1MB8_range=chr14:31531430-31531792	L1MB8
hg38_rmsk_L1MC2_range=chr14:31531793-31531916	L1MC2
hg38_rmsk_AluSp_range=chr14:31531917-31532204	AluSp
hg38_rmsk_L1MC2_range=chr14:31532205-31532925	L1MC2
hg38_rmsk_L1MB8_range=chr14:31532926-31533600	L1MB8
hg38_rmsk_AluSx_range=chr14:31533602-31533931	AluSx
hg38_rmsk_L1MB8_range=chr14:31533934-31534223	L1MB8
hg38_rmsk_AluJb_range=chr14:31534224-31534523	AluJb
hg38_rmsk_L1MB8_range=chr14:31534524-31534639	L1MB8
hg38_rmsk_MamGypLTR2b_range=chr14:31534804-31534839	MamGypLTR2b
hg38_rmsk_AluJr_range=chr14:31534840-31535145	AluJr
hg38_rmsk_MamGypLTR2b_range=chr14:31535146-31535188	MamGypLTR2b
hg38_rmsk_MER5B_range=chr14:31535917-31535966	MER5B
hg38_rmsk_AluJo_range=chr14:31536013-31536182	AluJo
hg38_rmsk_MER5B_range=chr14:31536225-31536298	MER5B
hg38_rmsk_L1MB7_range=chr14:31536321-31536366	L1MB7
hg38_rmsk_MER81_range=chr14:31536437-31536546	MER81
hg38_rmsk_L2a_range=chr14:31536657-31536995	L2a
hg38_rmsk_LTR89_range=chr14:31537051-31537228	LTR89
hg38_rmsk_L2a_range=chr14:31537235-31537322	L2a
hg38_rmsk_LTR89_range=chr14:31537476-31537546	LTR89
hg38_rmsk_AluJb_range=chr14:31538287-31538568	AluJb
hg38_rmsk_L2a_range=chr14:31538599-31538822	L2a
hg38_rmsk_HAL1_range=chr14:31539236-31539381	HAL1
hg38_rmsk_LTR33_range=chr14:31539407-31539538	LTR33
hg38_rmsk_HAL1_range=chr14:31539795-31539856	HAL1
hg38_rmsk_AluSz_range=chr14:31539857-31540144	AluSz
hg38_rmsk_HAL1_range=chr14:31540145-31540275	HAL1
hg38_rmsk_AluSz_range=chr14:31540285-31540591	AluSz
hg38_rmsk_HAL1_range=chr14:31540768-31540996	HAL1
hg38_rmsk_AluSx1_range=chr14:31541004-31541297	AluSx1
hg38_rmsk_MLT1L_range=chr14:31541466-31542022	MLT1L
hg38_rmsk_HAL1_range=chr14:31542041-31542676	HAL1
hg38_rmsk_MER63B_range=chr14:31542677-31543106	MER63B
hg38_rmsk_HAL1_range=chr14:31543107-31543637	HAL1
hg38_rmsk_L1MC3_range=chr14:31543851-31544321	L1MC3
hg38_rmsk_MER77B_range=chr14:31544322-31545058	MER77B
hg38_rmsk_L1MC3_range=chr14:31545060-31545612	L1MC3
hg38_rmsk_L1ME2z_range=chr14:31546026-31546340	L1ME2z
hg38_rmsk_L1MA1_range=chr14:31546348-31546462	L1MA1
hg38_rmsk_AluSx_range=chr14:31546463-31546564	AluSx
hg38_rmsk_L1ME2z_range=chr14:31546574-31547089	L1ME2z
hg38_rmsk_MER3_range=chr14:31547144-31547246	MER3
hg38_rmsk_L1MD_range=chr14:31547247-31547324	L1MD
hg38_rmsk_L1MA4_range=chr14:31547357-31548044	L1MA4
hg38_rmsk_AluSg4_range=chr14:31548045-31548350	AluSg4
hg38_rmsk_L1MA4_range=chr14:31548351-31549499	L1MA4
hg38_rmsk_MSTA_range=chr14:31549500-31549898	MSTA
hg38_rmsk_AluJb_range=chr14:31550011-31550257	AluJb
hg38_rmsk_L1MA4_range=chr14:31550285-31550369	L1MA4
hg38_rmsk_L1ME2z_range=chr14:31550351-31550487	L1ME2z
hg38_rmsk_L1ME2z_range=chr14:31550505-31550583	L1ME2z
hg38_rmsk_MIRc_range=chr14:31551160-31551274	MIRc
hg38_rmsk_AluSx1_range=chr14:31551443-31551755	AluSx1
hg38_rmsk_MIRc_range=chr14:31552331-31552439	MIRc
hg38_rmsk_L1MA9_range=chr14:31552441-31552495	L1MA9
hg38_rmsk_MLT1F2_range=chr14:31553313-31553805	MLT1F2
hg38_rmsk_AluJo_range=chr14:31554909-31555026	AluJo
hg38_rmsk_L4_B_Mam_range=chr14:31556130-31556486	L4_B_Mam
hg38_rmsk_MLT1L_range=chr14:31557121-31557452	MLT1L
hg38_rmsk_MLT1J_range=chr14:31557788-31558068	MLT1J
hg38_rmsk_MLT1O_range=chr14:31558337-31558746	MLT1O
hg38_rmsk_MIRb_range=chr14:31559006-31559137	MIRb
hg38_rmsk_L2_range=chr14:31559163-31559432	L2
hg38_rmsk_SVA_B_range=chr14:31559529-31560252	SVA_B
hg38_rmsk_L2c_range=chr14:31560254-31560346	L2c
hg38_rmsk_AluJo_range=chr14:31560347-31560506	AluJo
hg38_rmsk_L2c_range=chr14:31560507-31560867	L2c
hg38_rmsk_MIRc_range=chr14:31561070-31561275	MIRc
hg38_rmsk_MIRb_range=chr14:31562354-31562577	MIRb
hg38_rmsk_AluY_range=chr14:31562593-31562907	AluY
hg38_rmsk_L3_range=chr14:31562910-31563336	L3
hg38_rmsk_L3_range=chr14:31563463-31563526	L3
hg38_rmsk_MIRb_range=chr14:31563875-31564060	MIRb
hg38_rmsk_AluJo_range=chr14:31564408-31564585	AluJo
hg38_rmsk_L1ME4a_range=chr14:31565585-31565813	L1ME4a
hg38_rmsk_HAL1ME_range=chr14:31566256-31566566	HAL1ME
hg38_rmsk_MLT1D_range=chr14:31566579-31566983	MLT1D
hg38_rmsk_HAL1ME_range=chr14:31567020-31567720	HAL1ME
hg38_rmsk_MER5A_range=chr14:31567744-31567924	MER5A
hg38_rmsk_HAL1ME_range=chr14:31567944-31568096	HAL1ME
hg38_rmsk_MER75_range=chr14:31568329-31568767	MER75
hg38_rmsk_Charlie7a_range=chr14:31568853-31569110	Charlie7a
hg38_rmsk_AluSx1_range=chr14:31569224-31569496	AluSx1
hg38_rmsk_MER63A_range=chr14:31569651-31569848	MER63A
hg38_rmsk_L2c_range=chr14:31570047-31570151	L2c
hg38_rmsk_MIRc_range=chr14:31570497-31570578	MIRc
hg38_rmsk_L2c_range=chr14:31570728-31570851	L2c
hg38_rmsk_MER91A_range=chr14:31571196-31571393	MER91A
hg38_rmsk_AluSx_range=chr14:31571459-31571749	AluSx
hg38_rmsk_MIR_range=chr14:31571843-31572116	MIR
hg38_rmsk_AluY_range=chr14:31572134-31572438	AluY
hg38_rmsk_L2b_range=chr14:31572458-31572553	L2b
hg38_rmsk_Tigger3c_range=chr14:31572697-31573283	Tigger3c
hg38_rmsk_L2c_range=chr14:31573284-31573511	L2c
hg38_rmsk_L2c_range=chr14:31573816-31573963	L2c
hg38_rmsk_MIRb_range=chr14:31574111-31574197	MIRb
hg38_rmsk_AluSz6_range=chr14:31574269-31574564	AluSz6
hg38_rmsk_AluSx1_range=chr14:31574580-31574879	AluSx1
hg38_rmsk_MIRb_range=chr14:31575330-31575524	MIRb
hg38_rmsk_L2b_range=chr14:31576167-31576260	L2b
hg38_rmsk_AluJo_range=chr14:31576261-31576555	AluJo
hg38_rmsk_MLT1G_range=chr14:31576802-31577128	MLT1G
hg38_rmsk_L2c_range=chr14:31577136-31577326	L2c
hg38_rmsk_AluSx1_range=chr14:31577412-31577710	AluSx1
hg38_rmsk_L2c_range=chr14:31577772-31577871	L2c
hg38_rmsk_L2c_range=chr14:31577912-31578038	L2c
hg38_rmsk_L2a_range=chr14:31580136-31580342	L2a
hg38_rmsk_AluJo_range=chr14:31580343-31580633	AluJo
hg38_rmsk_L2a_range=chr14:31580634-31581215	L2a
hg38_rmsk_L1MB4_range=chr14:31581216-31581576	L1MB4
hg38_rmsk_L2a_range=chr14:31581577-31581857	L2a
hg38_rmsk_L2a_range=chr14:31583380-31583447	L2a
hg38_rmsk_L2_range=chr14:31583611-31583914	L2
hg38_rmsk_AluJb_range=chr14:31584147-31584424	AluJb
hg38_rmsk_L1MB8_range=chr14:31584433-31584698	L1MB8
hg38_rmsk_MLT1A0_range=chr14:31584699-31585060	MLT1A0
hg38_rmsk_L1MB8_range=chr14:31585061-31585137	L1MB8
hg38_rmsk_MER30_range=chr14:31585138-31585357	MER30
hg38_rmsk_L1MB8_range=chr14:31585358-31585783	L1MB8
hg38_rmsk_L2a_range=chr14:31586194-31586519	L2a
hg38_rmsk_MER5A_range=chr14:31587072-31587202	MER5A
hg38_rmsk_MIRb_range=chr14:31587226-31587481	MIRb
hg38_rmsk_MIR_range=chr14:31588090-31588305	MIR
hg38_rmsk_MIRb_range=chr14:31588448-31588546	MIRb
hg38_rmsk_AluSx4_range=chr14:31588635-31588930	AluSx4
hg38_rmsk_AluSz6_range=chr14:31590147-31590243	AluSz6
hg38_rmsk_AluSz_range=chr14:31591192-31591461	AluSz
hg38_rmsk_MIR3_range=chr14:31591752-31591827	MIR3
hg38_rmsk_L2a_range=chr14:31591876-31592474	L2a
hg38_rmsk_MER53_range=chr14:31592486-31592558	MER53
hg38_rmsk_MER53_range=chr14:31592509-31592569	MER53
hg38_rmsk_L2a_range=chr14:31592868-31592975	L2a
hg38_rmsk_MER2_range=chr14:31592978-31593231	MER2
hg38_rmsk_AluY_range=chr14:31593232-31593537	AluY
hg38_rmsk_MER2_range=chr14:31593538-31593607	MER2
hg38_rmsk_L2a_range=chr14:31593608-31593941	L2a
hg38_rmsk_MIR3_range=chr14:31594031-31594102	MIR3
hg38_rmsk_L3_range=chr14:31594070-31594108	L3
hg38_rmsk_AluJb_range=chr14:31594136-31594430	AluJb
hg38_rmsk_AluY_range=chr14:31595906-31596202	AluY
hg38_rmsk_MER58A_range=chr14:31596454-31596650	MER58A
hg38_rmsk_MIRb_range=chr14:31596782-31596911	MIRb
hg38_rmsk_A-rich_range=chr14:31598496-31598532	A-rich
hg38_rmsk_MER6_range=chr14:31599488-31599915	MER6
hg38_rmsk_AluSx_range=chr14:31599916-31600221	AluSx
hg38_rmsk_MER6_range=chr14:31600222-31600610	MER6
hg38_rmsk_L1PA3_range=chr14:31600632-31601507	L1PA3
hg38_rmsk_L1PA3_range=chr14:31601506-31602402	L1PA3
hg38_rmsk_MIR_range=chr14:31602532-31602741	MIR
hg38_rmsk_AluJo_range=chr14:31603028-31603328	AluJo
hg38_rmsk_AluJr_range=chr14:31606086-31606391	AluJr
hg38_rmsk_L1M2a_range=chr14:31606558-31606980	L1M2a
hg38_rmsk_AluSx_range=chr14:31607099-31607404	AluSx
hg38_rmsk_L1MA2_range=chr14:31607405-31608271	L1MA2
hg38_rmsk_AluSx1_range=chr14:31608272-31608578	AluSx1
hg38_rmsk_L1MA2_range=chr14:31608579-31608716	L1MA2
hg38_rmsk_MER1B_range=chr14:31608726-31608872	MER1B
hg38_rmsk_L1MA2_range=chr14:31608873-31612203	L1MA2
hg38_rmsk_MADE1_range=chr14:31612204-31612248	MADE1
hg38_rmsk_L1MA2_range=chr14:31612249-31612382	L1MA2
hg38_rmsk_AluSc_range=chr14:31612383-31612689	AluSc
hg38_rmsk_L1MA2_range=chr14:31612690-31613456	L1MA2
hg38_rmsk_AluSg_range=chr14:31613457-31613755	AluSg
hg38_rmsk_L1MA2_range=chr14:31613756-31613904	L1MA2
hg38_rmsk_THE1D_range=chr14:31615002-31615301	THE1D
hg38_rmsk_L1PA7_range=chr14:31615304-31621745	L1PA7
hg38_rmsk_THE1D_range=chr14:31621746-31621827	THE1D
hg38_rmsk_THE1D-int_range=chr14:31621828-31623445	THE1D-int
hg38_rmsk_THE1D_range=chr14:31623448-31623758	THE1D
hg38_rmsk_L2_range=chr14:31623764-31624498	L2
hg38_rmsk_MER20_range=chr14:31624499-31624559	MER20
hg38_rmsk_AluSx1_range=chr14:31624560-31624864	AluSx1
hg38_rmsk_MER20_range=chr14:31624865-31625025	MER20
hg38_rmsk_L2_range=chr14:31625026-31625278	L2
hg38_rmsk_L2b_range=chr14:31625393-31625464	L2b
hg38_rmsk_AluSq2_range=chr14:31625465-31625774	AluSq2
hg38_rmsk_L2b_range=chr14:31625775-31625883	L2b
hg38_rmsk_AluSx1_range=chr14:31626155-31626439	AluSx1
hg38_rmsk_MER5A_range=chr14:31626914-31626989	MER5A
hg38_rmsk_MIR_range=chr14:31627077-31627128	MIR
hg38_rmsk_Charlie1a_range=chr14:31627442-31627496	Charlie1a
hg38_rmsk_AluYc_range=chr14:31627497-31627783	AluYc
hg38_rmsk_Charlie1a_range=chr14:31627784-31629134	Charlie1a
hg38_rmsk_MIRb_range=chr14:31629921-31629984	MIRb
hg38_rmsk_MIRb_range=chr14:31630171-31630356	MIRb
hg38_rmsk_MER58D_range=chr14:31630561-31630615	MER58D
hg38_rmsk_L1MEc_range=chr14:31630620-31631229	L1MEc
hg38_rmsk_MLT2B4_range=chr14:31631430-31631961	MLT2B4
hg38_rmsk_LTR33_range=chr14:31632131-31632423	LTR33
hg38_rmsk_L3_range=chr14:31633675-31633989	L3
hg38_rmsk_L1PA3_range=chr14:31634090-31640236	L1PA3
hg38_rmsk_AluSz6_range=chr14:31640324-31640636	AluSz6
hg38_rmsk_L1MA4_range=chr14:31640713-31640940	L1MA4
hg38_rmsk_AluSc_range=chr14:31640941-31641249	AluSc
hg38_rmsk_L1MA4_range=chr14:31641250-31645054	L1MA4
hg38_rmsk_AluY_range=chr14:31645055-31645364	AluY
hg38_rmsk_L1MA4_range=chr14:31645365-31646195	L1MA4
hg38_rmsk_AluSx1_range=chr14:31646196-31646487	AluSx1
hg38_rmsk_L1MA4_range=chr14:31646488-31647822	L1MA4
hg38_rmsk_MLT1J_range=chr14:31648665-31648807	MLT1J
hg38_rmsk_AluSc_range=chr14:31648820-31649108	AluSc
hg38_rmsk_MamRep1151_range=chr14:31649178-31649387	MamRep1151
hg38_rmsk_AluSp_range=chr14:31649863-31650120	AluSp
hg38_rmsk_AluY_range=chr14:31650280-31650588	AluY
hg38_rmsk_MSTB1_range=chr14:31650709-31651112	MSTB1
hg38_rmsk_AluSz6_range=chr14:31651135-31651363	AluSz6
hg38_rmsk_L1MA8_range=chr14:31651500-31651616	L1MA8
hg38_rmsk_AluY_range=chr14:31651617-31651927	AluY
hg38_rmsk_L1MA8_range=chr14:31651928-31652027	L1MA8
hg38_rmsk_L1M2_range=chr14:31652009-31652050	L1M2
hg38_rmsk_L1MA8_range=chr14:31652052-31652571	L1MA8
hg38_rmsk_L2a_range=chr14:31652771-31652830	L2a
hg38_rmsk_MER11A_range=chr14:31652831-31653951	MER11A
hg38_rmsk_L2b_range=chr14:31653952-31654066	L2b
hg38_rmsk_Tigger1_range=chr14:31654067-31654401	Tigger1
hg38_rmsk_AluY_range=chr14:31654402-31654708	AluY
hg38_rmsk_Tigger1_range=chr14:31654709-31655430	Tigger1
hg38_rmsk_AluSx1_range=chr14:31655431-31655697	AluSx1
hg38_rmsk_Tigger1_range=chr14:31655698-31656928	Tigger1
hg38_rmsk_L2b_range=chr14:31656929-31656964	L2b
hg38_rmsk_MIRb_range=chr14:31658246-31658375	MIRb
hg38_rmsk_AluSz_range=chr14:31658518-31658806	AluSz
hg38_rmsk_MIR_range=chr14:31659086-31659195	MIR
hg38_rmsk_AluY_range=chr14:31661544-31661839	AluY
hg38_rmsk_L1PA7_range=chr14:31662316-31666228	L1PA7
hg38_rmsk_AluSx4_range=chr14:31666265-31666562	AluSx4
hg38_rmsk_L1PA7_range=chr14:31666563-31669003	L1PA7
hg38_rmsk_FLAM_A_range=chr14:31669032-31669161	FLAM_A
hg38_rmsk_L1MA5A_range=chr14:31669167-31669357	L1MA5A
hg38_rmsk_L1MA5A_range=chr14:31669360-31669453	L1MA5A
hg38_rmsk_L1PA14_range=chr14:31669464-31671217	L1PA14
hg38_rmsk_L1MA5A_range=chr14:31671203-31671371	L1MA5A
hg38_rmsk_L1M5_range=chr14:31671381-31671533	L1M5
hg38_rmsk_Tigger13a_range=chr14:31671726-31671947	Tigger13a
hg38_rmsk_AluSz_range=chr14:31672470-31672737	AluSz
hg38_rmsk_L1MA7_range=chr14:31672947-31673263	L1MA7
hg38_rmsk_Tigger19a_range=chr14:31674058-31674251	Tigger19a
hg38_rmsk_AluY_range=chr14:31674855-31675151	AluY
hg38_rmsk_L1ME3A_range=chr14:31675505-31675667	L1ME3A
hg38_rmsk_L1ME2_range=chr14:31675772-31676026	L1ME2
hg38_rmsk_AluSp_range=chr14:31676027-31676322	AluSp
hg38_rmsk_L1ME2_range=chr14:31676323-31676525	L1ME2
hg38_rmsk_L1ME2_range=chr14:31676550-31676746	L1ME2
hg38_rmsk_L1ME2_range=chr14:31676790-31677000	L1ME2
hg38_rmsk_L1MA2_range=chr14:31677048-31677466	L1MA2
hg38_rmsk_L1M1_range=chr14:31677467-31679393	L1M1
hg38_rmsk_L1ME2_range=chr14:31679389-31680596	L1ME2
hg38_rmsk_MER2_range=chr14:31680597-31680923	MER2
hg38_rmsk_L1ME2_range=chr14:31680924-31682779	L1ME2
hg38_rmsk_MSTB1_range=chr14:31682780-31683215	MSTB1
hg38_rmsk_L1ME2_range=chr14:31683216-31683352	L1ME2
hg38_rmsk_AluSc5_range=chr14:31683353-31683649	AluSc5
hg38_rmsk_L1ME2_range=chr14:31683650-31684016	L1ME2
hg38_rmsk_MIR_range=chr14:31684069-31684281	MIR
hg38_rmsk_Kanga1b_range=chr14:31684309-31684383	Kanga1b
hg38_rmsk_Kanga1a_range=chr14:31684725-31684792	Kanga1a
hg38_rmsk_MER5B_range=chr14:31685038-31685214	MER5B
hg38_rmsk_MER5A_range=chr14:31685809-31685985	MER5A
hg38_rmsk_MER53_range=chr14:31686575-31686640	MER53
hg38_rmsk_L1M1_range=chr14:31686649-31686689	L1M1
hg38_rmsk_AluJr_range=chr14:31686834-31687122	AluJr
hg38_rmsk_Tigger2_range=chr14:31687166-31688295	Tigger2
hg38_rmsk_AluSx3_range=chr14:31688296-31688608	AluSx3
hg38_rmsk_Tigger2_range=chr14:31688609-31688651	Tigger2
hg38_rmsk_L1PREC2_range=chr14:31688662-31690046	L1PREC2
hg38_rmsk_Tigger2_range=chr14:31690047-31691506	Tigger2
hg38_rmsk_AluY_range=chr14:31693844-31694154	AluY
hg38_rmsk_AluSg_range=chr14:31694523-31694813	AluSg
hg38_rmsk_L2c_range=chr14:31694816-31694906	L2c
hg38_rmsk_MSTD_range=chr14:31695445-31695830	MSTD
hg38_rmsk_MER104_range=chr14:31698071-31698259	MER104
hg38_rmsk_AluSz_range=chr14:31698857-31699154	AluSz
hg38_rmsk_MIR_range=chr14:31699368-31699518	MIR
hg38_rmsk_L1MA7_range=chr14:31699912-31700078	L1MA7
hg38_rmsk_LTR12C_range=chr14:31700371-31701845	LTR12C
hg38_rmsk_MER77B_range=chr14:31701963-31702418	MER77B
hg38_rmsk_MER77B_range=chr14:31702454-31702531	MER77B
hg38_rmsk_L2b_range=chr14:31702934-31703082	L2b
hg38_rmsk_MER50B_range=chr14:31703113-31703438	MER50B
hg38_rmsk_THE1B_range=chr14:31703439-31703777	THE1B
hg38_rmsk_MER50B_range=chr14:31703778-31704035	MER50B
hg38_rmsk_MER50-int_range=chr14:31704036-31704332	MER50-int
hg38_rmsk_AluSp_range=chr14:31704382-31704676	AluSp
hg38_rmsk_LTR12D_range=chr14:31704819-31706151	LTR12D
hg38_rmsk_HERV9NC-int_range=chr14:31706152-31711543	HERV9NC-int
hg38_rmsk_LTR12D_range=chr14:31711544-31712689	LTR12D
hg38_rmsk_LOR1a_range=chr14:31712694-31713179	LOR1a
hg38_rmsk_L2b_range=chr14:31713718-31713929	L2b
hg38_rmsk_MLT1J_range=chr14:31714074-31714190	MLT1J
hg38_rmsk_MSTB_range=chr14:31714339-31714757	MSTB
hg38_rmsk_MLT1L_range=chr14:31714806-31714874	MLT1L
hg38_rmsk_L2b_range=chr14:31714890-31715349	L2b
hg38_rmsk_Tigger3b_range=chr14:31715350-31716594	Tigger3b
hg38_rmsk_L2b_range=chr14:31716595-31717382	L2b
hg38_rmsk_L2b_range=chr14:31717392-31717485	L2b
hg38_rmsk_MIR3_range=chr14:31718150-31718232	MIR3
hg38_rmsk_MER47B_range=chr14:31718928-31719355	MER47B
hg38_rmsk_L1ME4a_range=chr14:31719838-31720014	L1ME4a
hg38_rmsk_L2b_range=chr14:31720136-31720651	L2b
hg38_rmsk_MER3_range=chr14:31720663-31720860	MER3
hg38_rmsk_L2a_range=chr14:31720985-31721052	L2a
hg38_rmsk_MIR_range=chr14:31721420-31721582	MIR
hg38_rmsk_L1PREC2_range=chr14:31721619-31721996	L1PREC2
hg38_rmsk_AluY_range=chr14:31721997-31722309	AluY
hg38_rmsk_L1PREC2_range=chr14:31722310-31724103	L1PREC2
hg38_rmsk_L2b_range=chr14:31724492-31724542	L2b
hg38_rmsk_L2a_range=chr14:31724669-31725215	L2a
hg38_rmsk_MIR_range=chr14:31725218-31725319	MIR
hg38_rmsk_MIRc_range=chr14:31725343-31725378	MIRc
hg38_rmsk_Tigger4b_range=chr14:31725379-31725709	Tigger4b
hg38_rmsk_AluSx1_range=chr14:31725710-31726009	AluSx1
hg38_rmsk_Tigger4b_range=chr14:31726010-31726036	Tigger4b
hg38_rmsk_L3_range=chr14:31726226-31726446	L3
hg38_rmsk_L2a_range=chr14:31726560-31726668	L2a
hg38_rmsk_MER20_range=chr14:31726828-31727047	MER20
hg38_rmsk_MER131_range=chr14:31727989-31728113	MER131
hg38_rmsk_AluJo_range=chr14:31728334-31728433	AluJo
hg38_rmsk_AluSx1_range=chr14:31728999-31729278	AluSx1
hg38_rmsk_MADE1_range=chr14:31729698-31729776	MADE1
hg38_rmsk_L1M5_range=chr14:31729814-31730052	L1M5
hg38_rmsk_AluY_range=chr14:31730464-31730745	AluY
hg38_rmsk_L1MEg_range=chr14:31730781-31731308	L1MEg
hg38_rmsk_L2b_range=chr14:31731521-31731590	L2b
hg38_rmsk_AluY_range=chr14:31731921-31732222	AluY
hg38_rmsk_L1M4_range=chr14:31732468-31732600	L1M4
hg38_rmsk_AluSz_range=chr14:31732601-31732912	AluSz
hg38_rmsk_L1M4_range=chr14:31732913-31734205	L1M4
hg38_rmsk_MamRep1527_range=chr14:31734760-31734964	MamRep1527
hg38_rmsk_MER20_range=chr14:31734985-31735191	MER20
hg38_rmsk_AluSg_range=chr14:31735572-31735859	AluSg
hg38_rmsk_L1ME3_range=chr14:31736277-31737422	L1ME3
hg38_rmsk_AluSx1_range=chr14:31737506-31737784	AluSx1
hg38_rmsk_AluSq2_range=chr14:31739004-31739179	AluSq2
hg38_rmsk_AluSq2_range=chr14:31739254-31739384	AluSq2
hg38_rmsk_L1MC1_range=chr14:31739494-31740767	L1MC1
hg38_rmsk_L1ME3_range=chr14:31740746-31741946	L1ME3
hg38_rmsk_MER5A1_range=chr14:31742359-31742485	MER5A1
hg38_rmsk_AluSz_range=chr14:31742606-31742903	AluSz
hg38_rmsk_AluSx_range=chr14:31743371-31743679	AluSx
hg38_rmsk_AluSg_range=chr14:31744618-31744919	AluSg
hg38_rmsk_L1PA5_range=chr14:31745052-31745463	L1PA5
hg38_rmsk_Alu_range=chr14:31745464-31745563	Alu
hg38_rmsk_L1M2_range=chr14:31745566-31745698	L1M2
hg38_rmsk_L1M2_range=chr14:31746094-31746787	L1M2
hg38_rmsk_AluJb_range=chr14:31746788-31747093	AluJb
hg38_rmsk_L1M2_range=chr14:31747094-31747135	L1M2
hg38_rmsk_AluY_range=chr14:31747136-31747436	AluY
hg38_rmsk_L1M2_range=chr14:31747437-31748608	L1M2
hg38_rmsk_AluSx_range=chr14:31748609-31748911	AluSx
hg38_rmsk_L1M2_range=chr14:31748912-31750178	L1M2
hg38_rmsk_AluYc3_range=chr14:31750179-31750342	AluYc3
hg38_rmsk_AluYc3_range=chr14:31750391-31750496	AluYc3
hg38_rmsk_L1M2_range=chr14:31750497-31750809	L1M2
hg38_rmsk_THE1D_range=chr14:31750810-31751176	THE1D
hg38_rmsk_THE1D-int_range=chr14:31751181-31752755	THE1D-int
hg38_rmsk_THE1D_range=chr14:31752756-31753098	THE1D
hg38_rmsk_L1M2_range=chr14:31753099-31753760	L1M2
hg38_rmsk_L1M2_range=chr14:31753761-31753838	L1M2
hg38_rmsk_Tigger5_range=chr14:31753840-31753927	Tigger5
hg38_rmsk_L1MA8_range=chr14:31753929-31754071	L1MA8
hg38_rmsk_L1MC5_range=chr14:31754142-31754554	L1MC5
hg38_rmsk_L1PA3_range=chr14:31754698-31757540	L1PA3
hg38_rmsk_L1MC5_range=chr14:31757544-31757772	L1MC5
hg38_rmsk_L2a_range=chr14:31757786-31758262	L2a
hg38_rmsk_MARNA_range=chr14:31759310-31759371	MARNA
hg38_rmsk_L1MA8_range=chr14:31759432-31759596	L1MA8
hg38_rmsk_Tigger5b_range=chr14:31759597-31760028	Tigger5b
hg38_rmsk_L1MA8_range=chr14:31760029-31760144	L1MA8
hg38_rmsk_AluJo_range=chr14:31760183-31760452	AluJo
hg38_rmsk_L1MA8_range=chr14:31760453-31760753	L1MA8
hg38_rmsk_AluJr_range=chr14:31760827-31761011	AluJr
hg38_rmsk_MARNA_range=chr14:31761012-31761181	MARNA
hg38_rmsk_AluJr_range=chr14:31761188-31761369	AluJr
hg38_rmsk_L1ME3G_range=chr14:31761617-31761825	L1ME3G
hg38_rmsk_L4_C_Mam_range=chr14:31762671-31762847	L4_C_Mam
hg38_rmsk_L2_range=chr14:31763165-31763260	L2
hg38_rmsk_L2a_range=chr14:31763257-31763327	L2a
hg38_rmsk_GA-rich_range=chr14:31763497-31763540	GA-rich
hg38_rmsk_MamSINE1_range=chr14:31764075-31764190	MamSINE1
hg38_rmsk_L2a_range=chr14:31764337-31764454	L2a
hg38_rmsk_LTR49-int_range=chr14:31765459-31766152	LTR49-int
hg38_rmsk_MER54B_range=chr14:31766153-31766200	MER54B
hg38_rmsk_LTR49-int_range=chr14:31766201-31766512	LTR49-int
hg38_rmsk_LTR49-int_range=chr14:31766506-31767207	LTR49-int
hg38_rmsk_AluY_range=chr14:31767213-31767511	AluY
hg38_rmsk_LTR49-int_range=chr14:31767548-31767606	LTR49-int
hg38_rmsk_AluJr_range=chr14:31767768-31767873	AluJr
hg38_rmsk_MER57A-int_range=chr14:31768043-31768129	MER57A-int
hg38_rmsk_MER57A-int_range=chr14:31768118-31768481	MER57A-int
hg38_rmsk_LTR56_range=chr14:31768928-31769337	LTR56
hg38_rmsk_MIR3_range=chr14:31769790-31769943	MIR3
hg38_rmsk_LTR8A_range=chr14:31770121-31770868	LTR8A
hg38_rmsk_MIRb_range=chr14:31771545-31771768	MIRb
hg38_rmsk_Tigger16a_range=chr14:31772530-31772678	Tigger16a
hg38_rmsk_Kanga2_a_range=chr14:31774596-31774787	Kanga2_a
hg38_rmsk_MER21B_range=chr14:31774820-31775050	MER21B
hg38_rmsk_AluSq2_range=chr14:31775136-31775444	AluSq2
hg38_rmsk_Arthur1C_range=chr14:31775831-31776181	Arthur1C
hg38_rmsk_LTR45B_range=chr14:31776370-31776741	LTR45B
hg38_rmsk_MER101_range=chr14:31776942-31777242	MER101
hg38_rmsk_MER101-int_range=chr14:31777263-31778311	MER101-int
hg38_rmsk_MER101-int_range=chr14:31778359-31778846	MER101-int
hg38_rmsk_MER101-int_range=chr14:31778841-31778991	MER101-int
hg38_rmsk_MER101-int_range=chr14:31778978-31779059	MER101-int
hg38_rmsk_AluSp_range=chr14:31779060-31779368	AluSp
hg38_rmsk_MER101-int_range=chr14:31779369-31780063	MER101-int
hg38_rmsk_AluSx3_range=chr14:31780064-31780367	AluSx3
hg38_rmsk_MER101-int_range=chr14:31780368-31781283	MER101-int
hg38_rmsk_MER101-int_range=chr14:31781302-31781466	MER101-int
hg38_rmsk_MER101-int_range=chr14:31781465-31782114	MER101-int
hg38_rmsk_AluSg7_range=chr14:31782115-31782405	AluSg7
hg38_rmsk_MER101-int_range=chr14:31782406-31782509	MER101-int
hg38_rmsk_AluSx1_range=chr14:31782510-31782812	AluSx1
hg38_rmsk_MER101-int_range=chr14:31782813-31782971	MER101-int
hg38_rmsk_LTR45B_range=chr14:31782998-31783367	LTR45B
hg38_rmsk_AluSx1_range=chr14:31783513-31783817	AluSx1
hg38_rmsk_LTR24C_range=chr14:31784021-31784641	LTR24C
hg38_rmsk_L2a_range=chr14:31784910-31785106	L2a
hg38_rmsk_MER1B_range=chr14:31785283-31785594	MER1B
hg38_rmsk_L2a_range=chr14:31785608-31785807	L2a
hg38_rmsk_AluJb_range=chr14:31785877-31786162	AluJb
hg38_rmsk_L2b_range=chr14:31786458-31786676	L2b
hg38_rmsk_L2b_range=chr14:31786716-31786815	L2b
hg38_rmsk_L2b_range=chr14:31786849-31787180	L2b
hg38_rmsk_L2a_range=chr14:31787593-31787673	L2a
hg38_rmsk_LTR60B_range=chr14:31788071-31788874	LTR60B
hg38_rmsk_L2a_range=chr14:31788953-31789020	L2a
hg38_rmsk_AluY_range=chr14:31789045-31789353	AluY
hg38_rmsk_L1MB3_range=chr14:31790454-31790569	L1MB3
hg38_rmsk_AluY_range=chr14:31790570-31790869	AluY
hg38_rmsk_L1MB3_range=chr14:31790870-31790923	L1MB3
hg38_rmsk_AluJb_range=chr14:31790988-31791300	AluJb
hg38_rmsk_Charlie24_range=chr14:31791436-31791555	Charlie24
hg38_rmsk_MIRb_range=chr14:31792011-31792129	MIRb
hg38_rmsk_L2c_range=chr14:31793269-31793630	L2c
hg38_rmsk_L2c_range=chr14:31793634-31793767	L2c
hg38_rmsk_L1HS_range=chr14:31793857-31798132	L1HS
hg38_rmsk_AluY_range=chr14:31798512-31798821	AluY
hg38_rmsk_MIRc_range=chr14:31798829-31798972	MIRc
hg38_rmsk_MIRb_range=chr14:31799303-31799405	MIRb
hg38_rmsk_Tigger1_range=chr14:31799491-31800316	Tigger1
hg38_rmsk_Tigger1_range=chr14:31800317-31800644	Tigger1
hg38_rmsk_LTR33_range=chr14:31800872-31801356	LTR33
hg38_rmsk_MSTD_range=chr14:31801991-31802267	MSTD
hg38_rmsk_AluSc_range=chr14:31802268-31802575	AluSc
hg38_rmsk_MSTD_range=chr14:31802576-31802751	MSTD
hg38_rmsk_LFSINE_Vert_range=chr14:31802908-31802989	LFSINE_Vert
hg38_rmsk_SVA_A_range=chr14:31803896-31803931	SVA_A
hg38_rmsk_FLAM_A_range=chr14:31803932-31804053	FLAM_A
hg38_rmsk_MER5B_range=chr14:31804372-31804451	MER5B
hg38_rmsk_L3_range=chr14:31804454-31804525	L3
hg38_rmsk_L1PREC2_range=chr14:31804570-31805920	L1PREC2
hg38_rmsk_LTR90A_range=chr14:31806291-31806455	LTR90A
hg38_rmsk_L1PA6_range=chr14:31806625-31812769	L1PA6
hg38_rmsk_GA-rich_range=chr14:31812801-31812865	GA-rich
hg38_rmsk_AluY_range=chr14:31812981-31813286	AluY
hg38_rmsk_L1PA7_range=chr14:31813553-31816949	L1PA7
hg38_rmsk_L1PA7_range=chr14:31816952-31818390	L1PA7
hg38_rmsk_AluY_range=chr14:31818547-31818847	AluY
hg38_rmsk_Tigger19a_range=chr14:31818960-31819117	Tigger19a
hg38_rmsk_AluY_range=chr14:31819859-31820167	AluY
hg38_rmsk_AluSx1_range=chr14:31820542-31820838	AluSx1
hg38_rmsk_AluSp_range=chr14:31820839-31821148	AluSp
hg38_rmsk_L1MA2_range=chr14:31821166-31822339	L1MA2
hg38_rmsk_MIRc_range=chr14:31823015-31823165	MIRc
hg38_rmsk_MIR3_range=chr14:31823641-31823785	MIR3
hg38_rmsk_MIRb_range=chr14:31824112-31824315	MIRb
hg38_rmsk_Charlie29a_range=chr14:31824319-31824948	Charlie29a
hg38_rmsk_L2c_range=chr14:31825345-31825454	L2c
hg38_rmsk_FLAM_A_range=chr14:31825861-31825986	FLAM_A
hg38_rmsk_AluSz_range=chr14:31826112-31826420	AluSz
hg38_rmsk_L4_A_Mam_range=chr14:31827201-31828713	L4_A_Mam
hg38_rmsk_L2_range=chr14:31829013-31829180	L2
hg38_rmsk_L2c_range=chr14:31830452-31830757	L2c
hg38_rmsk_L2b_range=chr14:31830789-31831034	L2b
hg38_rmsk_AluSx1_range=chr14:31831035-31831342	AluSx1
hg38_rmsk_L2b_range=chr14:31831343-31831425	L2b
hg38_rmsk_L2c_range=chr14:31831561-31831609	L2c
hg38_rmsk_MER112_range=chr14:31831950-31832112	MER112
hg38_rmsk_MIR_range=chr14:31832734-31832949	MIR
hg38_rmsk_AluJr_range=chr14:31833086-31833382	AluJr
hg38_rmsk_MLT1J1_range=chr14:31833528-31833970	MLT1J1
hg38_rmsk_AluSc8_range=chr14:31834179-31834478	AluSc8
hg38_rmsk_MIR_range=chr14:31834684-31834885	MIR
hg38_rmsk_MIR_range=chr14:31835179-31835251	MIR
hg38_rmsk_MIRb_range=chr14:31835352-31835548	MIRb
hg38_rmsk_Charlie19a_range=chr14:31836673-31836826	Charlie19a
hg38_rmsk_Charlie19a_range=chr14:31836903-31837071	Charlie19a
hg38_rmsk_AluJr_range=chr14:31837082-31837344	AluJr
hg38_rmsk_MER33_range=chr14:31837460-31837640	MER33
hg38_rmsk_L1ME3_range=chr14:31837656-31837837	L1ME3
hg38_rmsk_MLT2E_range=chr14:31837839-31838091	MLT2E
hg38_rmsk_L1ME3_range=chr14:31838092-31838732	L1ME3
hg38_rmsk_MER33_range=chr14:31838738-31838906	MER33
hg38_rmsk_L1ME3A_range=chr14:31839182-31839264	L1ME3A
hg38_rmsk_L1MA8_range=chr14:31839282-31840291	L1MA8
hg38_rmsk_AluY_range=chr14:31840292-31840604	AluY
hg38_rmsk_L1MA8_range=chr14:31840605-31840804	L1MA8
hg38_rmsk_L1ME3A_range=chr14:31840803-31841379	L1ME3A
hg38_rmsk_L1ME3A_range=chr14:31841416-31841867	L1ME3A
hg38_rmsk_AluY_range=chr14:31841918-31842225	AluY
hg38_rmsk_AluSc_range=chr14:31842478-31842737	AluSc
hg38_rmsk_Charlie7a_range=chr14:31842741-31842960	Charlie7a
hg38_rmsk_MLT1I_range=chr14:31842961-31843348	MLT1I
hg38_rmsk_L2c_range=chr14:31843596-31844026	L2c
hg38_rmsk_MER8_range=chr14:31844980-31845211	MER8
hg38_rmsk_MIRb_range=chr14:31845335-31845379	MIRb
hg38_rmsk_AluSp_range=chr14:31845380-31845687	AluSp
hg38_rmsk_MIRb_range=chr14:31845688-31845773	MIRb
hg38_rmsk_L2c_range=chr14:31846238-31846422	L2c
hg38_rmsk_AluY_range=chr14:31846675-31846977	AluY
hg38_rmsk_Tigger16a_range=chr14:31848000-31848150	Tigger16a
hg38_rmsk_Tigger16a_range=chr14:31848444-31848584	Tigger16a
hg38_rmsk_MIRc_range=chr14:31849384-31849501	MIRc
hg38_rmsk_AluJb_range=chr14:31850616-31850922	AluJb
hg38_rmsk_Tigger15a_range=chr14:31851322-31851403	Tigger15a
hg38_rmsk_MIRc_range=chr14:31852042-31852246	MIRc
hg38_rmsk_AluSq2_range=chr14:31852391-31852689	AluSq2
hg38_rmsk_AluJb_range=chr14:31853121-31853168	AluJb
hg38_rmsk_AluJb_range=chr14:31853169-31853355	AluJb
hg38_rmsk_MIRb_range=chr14:31854525-31854785	MIRb
hg38_rmsk_MIRb_range=chr14:31855404-31855591	MIRb
hg38_rmsk_MIR_range=chr14:31855798-31855984	MIR
hg38_rmsk_THE1B_range=chr14:31856043-31856413	THE1B
hg38_rmsk_THE1B-int_range=chr14:31856415-31857972	THE1B-int
hg38_rmsk_THE1B_range=chr14:31857974-31858341	THE1B
hg38_rmsk_MER5A_range=chr14:31859654-31859750	MER5A
hg38_rmsk_MIR_range=chr14:31859825-31859996	MIR
hg38_rmsk_AluSg_range=chr14:31860023-31860327	AluSg
hg38_rmsk_MIR3_range=chr14:31860463-31860528	MIR3
hg38_rmsk_L1MD1_range=chr14:31860674-31861203	L1MD1
hg38_rmsk_L1M5_range=chr14:31861817-31863320	L1M5
hg38_rmsk_AluSc_range=chr14:31863321-31863621	AluSc
hg38_rmsk_L1M5_range=chr14:31863622-31864441	L1M5
hg38_rmsk_FLAM_C_range=chr14:31864442-31864570	FLAM_C
hg38_rmsk_L1M5_range=chr14:31864571-31864756	L1M5
hg38_rmsk_L1PB1_range=chr14:31864778-31868856	L1PB1
hg38_rmsk_L1PA2_range=chr14:31868857-31869499	L1PA2
hg38_rmsk_L1PB1_range=chr14:31869500-31872219	L1PB1
hg38_rmsk_L1ME3Cz_range=chr14:31874004-31874986	L1ME3Cz
hg38_rmsk_MLT1A0_range=chr14:31874987-31875335	MLT1A0
hg38_rmsk_L1ME3Cz_range=chr14:31875336-31875757	L1ME3Cz
hg38_rmsk_L1ME4b_range=chr14:31875840-31876053	L1ME4b
hg38_rmsk_MLT1A0_range=chr14:31876709-31877060	MLT1A0
hg38_rmsk_AluJb_range=chr14:31878437-31878666	AluJb
hg38_rmsk_UCON71_Crp_range=chr14:31879132-31879174	UCON71_Crp
hg38_rmsk_AluSc8_range=chr14:31879436-31879734	AluSc8
hg38_rmsk_MLT2D_range=chr14:31881584-31881997	MLT2D
hg38_rmsk_MamRep1527_range=chr14:31883580-31884365	MamRep1527
hg38_rmsk_L2_range=chr14:31884367-31884480	L2
hg38_rmsk_THE1D_range=chr14:31884997-31885356	THE1D
hg38_rmsk_L2a_range=chr14:31886598-31886718	L2a
hg38_rmsk_MER5A_range=chr14:31886895-31887073	MER5A
hg38_rmsk_OldhAT1_range=chr14:31887101-31887139	OldhAT1
hg38_rmsk_MIRb_range=chr14:31887153-31887400	MIRb
hg38_rmsk_L3b_range=chr14:31887546-31887608	L3b
hg38_rmsk_MER41B_range=chr14:31888521-31888569	MER41B
hg38_rmsk_L1ME3B_range=chr14:31889017-31889291	L1ME3B
hg38_rmsk_L1MC5_range=chr14:31889296-31889819	L1MC5
hg38_rmsk_MER2_range=chr14:31889820-31890162	MER2
hg38_rmsk_L1MC5_range=chr14:31890163-31890367	L1MC5
hg38_rmsk_AluSx_range=chr14:31890368-31890719	AluSx
hg38_rmsk_L1MC5_range=chr14:31890720-31890929	L1MC5
hg38_rmsk_HAL1M8_range=chr14:31891033-31892756	HAL1M8
hg38_rmsk_Charlie8_range=chr14:31893953-31894231	Charlie8
hg38_rmsk_L2_range=chr14:31894233-31894450	L2
hg38_rmsk_L2_range=chr14:31894485-31894668	L2
hg38_rmsk_LTR33_range=chr14:31894673-31894778	LTR33
hg38_rmsk_LTR33_range=chr14:31894910-31895080	LTR33
hg38_rmsk_L1ME4a_range=chr14:31896148-31896567	L1ME4a
hg38_rmsk_AluSg_range=chr14:31896568-31896860	AluSg
hg38_rmsk_L1ME4a_range=chr14:31896861-31896929	L1ME4a
hg38_rmsk_AluJo_range=chr14:31897008-31897296	AluJo
hg38_rmsk_MIRb_range=chr14:31897379-31897525	MIRb
hg38_rmsk_MLT1J1_range=chr14:31897526-31897948	MLT1J1
hg38_rmsk_MIR_range=chr14:31897951-31898055	MIR
hg38_rmsk_L1MC1_range=chr14:31898187-31898347	L1MC1
hg38_rmsk_L1MC1_range=chr14:31898383-31898502	L1MC1
hg38_rmsk_AluJo_range=chr14:31898583-31898620	AluJo
hg38_rmsk_L3_range=chr14:31898962-31899023	L3
hg38_rmsk_HAL1ME_range=chr14:31899088-31899275	HAL1ME
hg38_rmsk_AluSz6_range=chr14:31899478-31899645	AluSz6
hg38_rmsk_L1MA3_range=chr14:31899851-31900108	L1MA3
hg38_rmsk_MER67A_range=chr14:31900118-31900251	MER67A
hg38_rmsk_MER5B_range=chr14:31901159-31901323	MER5B
hg38_rmsk_MIR_range=chr14:31901487-31901686	MIR
hg38_rmsk_L2a_range=chr14:31901703-31902425	L2a
hg38_rmsk_L1M5_range=chr14:31902458-31902729	L1M5
hg38_rmsk_L2a_range=chr14:31902730-31902945	L2a
hg38_rmsk_MLT1F2_range=chr14:31902965-31903419	MLT1F2
hg38_rmsk_L2a_range=chr14:31903427-31904029	L2a
hg38_rmsk_L2_range=chr14:31904554-31904727	L2
hg38_rmsk_MIRb_range=chr14:31904742-31904982	MIRb
hg38_rmsk_L1MA9_range=chr14:31904993-31905966	L1MA9
hg38_rmsk_Tigger5b_range=chr14:31905967-31906067	Tigger5b
hg38_rmsk_Tigger5b_range=chr14:31906084-31906160	Tigger5b
hg38_rmsk_L1MA9_range=chr14:31906161-31906321	L1MA9
hg38_rmsk_Tigger2a_range=chr14:31906322-31906742	Tigger2a
hg38_rmsk_L1MA9_range=chr14:31906743-31906784	L1MA9
hg38_rmsk_L1PA16_range=chr14:31906801-31907927	L1PA16
hg38_rmsk_AluSx3_range=chr14:31907928-31908057	AluSx3
hg38_rmsk_L1M3_range=chr14:31908061-31908138	L1M3
hg38_rmsk_L1P4_range=chr14:31908141-31908274	L1P4
hg38_rmsk_AluSx1_range=chr14:31908276-31908455	AluSx1
hg38_rmsk_L1P4_range=chr14:31908456-31908945	L1P4
hg38_rmsk_L1MA9_range=chr14:31908986-31909595	L1MA9
hg38_rmsk_L1MA9_range=chr14:31909635-31910186	L1MA9
hg38_rmsk_MER4D1_range=chr14:31910187-31911051	MER4D1
hg38_rmsk_L1MA9_range=chr14:31911052-31911996	L1MA9
hg38_rmsk_MSTA_range=chr14:31911997-31912399	MSTA
hg38_rmsk_L1MA9_range=chr14:31912400-31914529	L1MA9
hg38_rmsk_MIR_range=chr14:31914543-31914614	MIR
hg38_rmsk_AluSp_range=chr14:31914647-31914953	AluSp
hg38_rmsk_AluSc8_range=chr14:31914957-31915252	AluSc8
hg38_rmsk_MIR_range=chr14:31915751-31916010	MIR
hg38_rmsk_L2c_range=chr14:31916287-31916481	L2c
hg38_rmsk_L1PB4_range=chr14:31916482-31916695	L1PB4
hg38_rmsk_L2c_range=chr14:31916696-31917362	L2c
hg38_rmsk_FLAM_A_range=chr14:31917411-31917539	FLAM_A
hg38_rmsk_L2c_range=chr14:31917569-31917696	L2c
hg38_rmsk_LTR67B_range=chr14:31917697-31918283	LTR67B
hg38_rmsk_L2c_range=chr14:31918284-31918362	L2c
hg38_rmsk_L1PA4_range=chr14:31918363-31918855	L1PA4
hg38_rmsk_L2c_range=chr14:31918856-31919015	L2c
hg38_rmsk_Charlie15a_range=chr14:31919311-31919520	Charlie15a
hg38_rmsk_L3_range=chr14:31919671-31919928	L3
hg38_rmsk_MamRep38_range=chr14:31922094-31922304	MamRep38
hg38_rmsk_LTR33_range=chr14:31922418-31922506	LTR33
hg38_rmsk_LTR33_range=chr14:31922754-31922894	LTR33
hg38_rmsk_AluSg_range=chr14:31923801-31924115	AluSg
hg38_rmsk_L2c_range=chr14:31924566-31924912	L2c
hg38_rmsk_LTR50_range=chr14:31925148-31925349	LTR50
hg38_rmsk_LTR50_range=chr14:31925388-31925668	LTR50
hg38_rmsk_MIRb_range=chr14:31926272-31926495	MIRb
hg38_rmsk_L2a_range=chr14:31927544-31928095	L2a
hg38_rmsk_L3_range=chr14:31928297-31928361	L3
hg38_rmsk_MIRb_range=chr14:31928390-31928574	MIRb
hg38_rmsk_L1MB3_range=chr14:31928588-31928992	L1MB3
hg38_rmsk_L1MB3_range=chr14:31929018-31929088	L1MB3
hg38_rmsk_MIRb_range=chr14:31929117-31929158	MIRb
hg38_rmsk_MamGypLTR3a_range=chr14:31929232-31930187	MamGypLTR3a
hg38_rmsk_AluJr_range=chr14:31930214-31930533	AluJr
hg38_rmsk_MIRb_range=chr14:31930627-31930673	MIRb
hg38_rmsk_MIR_range=chr14:31930674-31930904	MIR
hg38_rmsk_MIRb_range=chr14:31930905-31931020	MIRb
hg38_rmsk_MIRb_range=chr14:31931088-31931138	MIRb
hg38_rmsk_AluY_range=chr14:31931205-31931513	AluY
hg38_rmsk_AluJr_range=chr14:31931701-31931969	AluJr
hg38_rmsk_L3b_range=chr14:31932029-31932114	L3b
hg38_rmsk_L3_range=chr14:31932187-31932306	L3
hg38_rmsk_L1ME4a_range=chr14:31932353-31932507	L1ME4a
hg38_rmsk_L2_range=chr14:31932543-31932950	L2
hg38_rmsk_L1MA9_range=chr14:31933148-31933233	L1MA9
hg38_rmsk_AluSx4_range=chr14:31933234-31933536	AluSx4
hg38_rmsk_L1MA9_range=chr14:31933537-31933685	L1MA9
hg38_rmsk_L1MA9_range=chr14:31933734-31934420	L1MA9
hg38_rmsk_L1ME4a_range=chr14:31934423-31934501	L1ME4a
hg38_rmsk_MIR_range=chr14:31934596-31934856	MIR
hg38_rmsk_L3_range=chr14:31934857-31935175	L3
hg38_rmsk_L3_range=chr14:31935237-31935317	L3
hg38_rmsk_L3_range=chr14:31935441-31936004	L3
hg38_rmsk_MIRb_range=chr14:31936069-31936313	MIRb
hg38_rmsk_L3_range=chr14:31936314-31936648	L3
hg38_rmsk_L4_C_Mam_range=chr14:31936805-31936895	L4_C_Mam
hg38_rmsk_AluYa5_range=chr14:31937122-31937422	AluYa5
hg38_rmsk_UCON105_range=chr14:31938268-31938368	UCON105
hg38_rmsk_AluSc8_range=chr14:31938369-31938676	AluSc8
hg38_rmsk_UCON105_range=chr14:31938677-31938815	UCON105
hg38_rmsk_MLT1B_range=chr14:31939110-31939486	MLT1B
hg38_rmsk_MIR3_range=chr14:31940263-31940459	MIR3
hg38_rmsk_L1PB1_range=chr14:31940681-31940785	L1PB1
hg38_rmsk_MIRb_range=chr14:31940893-31941016	MIRb
hg38_rmsk_MIRb_range=chr14:31941545-31941791	MIRb
hg38_rmsk_MIR3_range=chr14:31941872-31941921	MIR3
hg38_rmsk_MIRb_range=chr14:31942827-31943021	MIRb
hg38_rmsk_MamRep4096_range=chr14:31945451-31945851	MamRep4096
hg38_rmsk_MER5B_range=chr14:31946139-31946319	MER5B
hg38_rmsk_MER5A_range=chr14:31946331-31946497	MER5A
hg38_rmsk_MER33_range=chr14:31946775-31947069	MER33
hg38_rmsk_MIRb_range=chr14:31947716-31947956	MIRb
hg38_rmsk_MER96_range=chr14:31947959-31948037	MER96
hg38_rmsk_L2c_range=chr14:31948120-31948188	L2c
hg38_rmsk_L1ME4a_range=chr14:31948687-31948826	L1ME4a
hg38_rmsk_L1MB3_range=chr14:31948827-31949283	L1MB3
hg38_rmsk_L1ME4a_range=chr14:31949284-31949377	L1ME4a
hg38_rmsk_MIRc_range=chr14:31949380-31949478	MIRc
hg38_rmsk_MIR3_range=chr14:31949754-31949846	MIR3
hg38_rmsk_L2_range=chr14:31951696-31951884	L2
hg38_rmsk_MLT1C_range=chr14:31952692-31952843	MLT1C
hg38_rmsk_MIRc_range=chr14:31952939-31953011	MIRc
hg38_rmsk_MIR_range=chr14:31953025-31953143	MIR
hg38_rmsk_Tigger1_range=chr14:31953326-31953378	Tigger1
hg38_rmsk_Tigger1_range=chr14:31953543-31954513	Tigger1
hg38_rmsk_Tigger1_range=chr14:31954493-31954571	Tigger1
hg38_rmsk_AluSx_range=chr14:31954572-31954871	AluSx
hg38_rmsk_Tigger1_range=chr14:31954872-31955485	Tigger1
hg38_rmsk_LTR16C_range=chr14:31955966-31956084	LTR16C
hg38_rmsk_LTR16C_range=chr14:31956120-31956219	LTR16C
hg38_rmsk_MER1B_range=chr14:31957002-31957341	MER1B
hg38_rmsk_AluSx1_range=chr14:31958170-31958474	AluSx1
hg38_rmsk_AluY_range=chr14:31958629-31958947	AluY
hg38_rmsk_AluSz6_range=chr14:31958984-31959265	AluSz6
hg38_rmsk_MIRc_range=chr14:31959418-31959577	MIRc
hg38_rmsk_Arthur1C_range=chr14:31960130-31960172	Arthur1C
hg38_rmsk_L3_range=chr14:31960297-31960475	L3
hg38_rmsk_Plat_L3_range=chr14:31960519-31960598	Plat_L3
hg38_rmsk_L3_range=chr14:31960615-31960697	L3
hg38_rmsk_MSTB_range=chr14:31960707-31960926	MSTB
hg38_rmsk_AluSz_range=chr14:31960927-31961221	AluSz
hg38_rmsk_AluSc8_range=chr14:31961230-31961411	AluSc8
hg38_rmsk_MSTB_range=chr14:31961415-31961600	MSTB
hg38_rmsk_L3_range=chr14:31961603-31961727	L3
hg38_rmsk_L2c_range=chr14:31961815-31961980	L2c
hg38_rmsk_L2c_range=chr14:31964375-31964569	L2c
hg38_rmsk_MIRb_range=chr14:31965859-31966057	MIRb
hg38_rmsk_MER117_range=chr14:31966274-31966456	MER117
hg38_rmsk_L2a_range=chr14:31966719-31966863	L2a
hg38_rmsk_L1MB7_range=chr14:31967790-31968017	L1MB7
hg38_rmsk_L2a_range=chr14:31968060-31968156	L2a
hg38_rmsk_MIR_range=chr14:31970107-31970294	MIR
hg38_rmsk_MIR_range=chr14:31970470-31970644	MIR
hg38_rmsk_MIRb_range=chr14:31970703-31970856	MIRb
hg38_rmsk_L1MEf_range=chr14:31970891-31971466	L1MEf
hg38_rmsk_MLT2C1_range=chr14:31971467-31971514	MLT2C1
hg38_rmsk_MLT2C1_range=chr14:31971611-31971969	MLT2C1
hg38_rmsk_ERVL-B4-int_range=chr14:31971970-31972559	ERVL-B4-int
hg38_rmsk_MLT1A_range=chr14:31972560-31972913	MLT1A
hg38_rmsk_ERVL-B4-int_range=chr14:31972914-31973499	ERVL-B4-int
hg38_rmsk_LTR2752_range=chr14:31973500-31974755	LTR2752
hg38_rmsk_MER52D_range=chr14:31974773-31975307	MER52D
hg38_rmsk_ERVL-B4-int_range=chr14:31975308-31977486	ERVL-B4-int
hg38_rmsk_L1MEf_range=chr14:31977487-31977782	L1MEf
hg38_rmsk_AluSx1_range=chr14:31977783-31978095	AluSx1
hg38_rmsk_L1MEf_range=chr14:31978096-31979016	L1MEf
hg38_rmsk_AluSx3_range=chr14:31979017-31979327	AluSx3
hg38_rmsk_L1MEf_range=chr14:31979328-31979488	L1MEf
hg38_rmsk_L1PA16_range=chr14:31979492-31979829	L1PA16
hg38_rmsk_AluY_range=chr14:31979830-31980136	AluY
hg38_rmsk_L1PA16_range=chr14:31980137-31980389	L1PA16
hg38_rmsk_L1PA16_range=chr14:31980395-31980723	L1PA16
hg38_rmsk_AluY_range=chr14:31980724-31981030	AluY
hg38_rmsk_THE1C_range=chr14:31981776-31982127	THE1C
hg38_rmsk_THE1C-int_range=chr14:31982128-31982637	THE1C-int
hg38_rmsk_L1PA16_range=chr14:31982652-31983650	L1PA16
hg38_rmsk_AluSx_range=chr14:31983651-31983946	AluSx
hg38_rmsk_L1PA16_range=chr14:31983947-31985258	L1PA16
hg38_rmsk_L1MEf_range=chr14:31985261-31985441	L1MEf
hg38_rmsk_L1MEf_range=chr14:31985470-31986080	L1MEf
hg38_rmsk_MLT1A0_range=chr14:31986081-31986432	MLT1A0
hg38_rmsk_L1MEf_range=chr14:31986444-31987237	L1MEf
hg38_rmsk_L1MEf_range=chr14:31987524-31987743	L1MEf
hg38_rmsk_MSTB_range=chr14:31987744-31988156	MSTB
hg38_rmsk_MSTB-int_range=chr14:31988157-31988538	MSTB-int
hg38_rmsk_MSTA_range=chr14:31988535-31988628	MSTA
hg38_rmsk_L1MEf_range=chr14:31988651-31988751	L1MEf
hg38_rmsk_UCON4_range=chr14:31991412-31991525	UCON4
hg38_rmsk_L2a_range=chr14:31993071-31993860	L2a
hg38_rmsk_MIRb_range=chr14:31993921-31994101	MIRb
hg38_rmsk_MER58B_range=chr14:31994107-31994434	MER58B
hg38_rmsk_MIR3_range=chr14:31994530-31994598	MIR3
hg38_rmsk_AluSz_range=chr14:31995748-31995762	AluSz
hg38_rmsk_AluSz_range=chr14:31995822-31996115	AluSz
hg38_rmsk_AluSx1_range=chr14:31996125-31996400	AluSx1
hg38_rmsk_MLT1O_range=chr14:31996404-31996512	MLT1O
hg38_rmsk_L2a_range=chr14:31996553-31996938	L2a
hg38_rmsk_L2a_range=chr14:31996962-31997032	L2a
hg38_rmsk_AluY_range=chr14:31997250-31997566	AluY
hg38_rmsk_MIR_range=chr14:31999012-31999261	MIR
hg38_rmsk_MIR_range=chr14:31999282-31999389	MIR
hg38_rmsk_MIR1_Amn_range=chr14:31999399-31999483	MIR1_Amn
hg38_rmsk_L1MA4_range=chr14:31999616-32000000	L1MA4
hg38_rmsk_L1MA4_range=chr14:32000001-32000580	L1MA4
hg38_rmsk_Tigger12_range=chr14:32000631-32000728	Tigger12
hg38_rmsk_Tigger12_range=chr14:32000719-32000793	Tigger12
hg38_rmsk_L1PA10_range=chr14:32001552-32001735	L1PA10
hg38_rmsk_LTR85a_range=chr14:32001898-32002267	LTR85a
hg38_rmsk_AluSx1_range=chr14:32002268-32002567	AluSx1
hg38_rmsk_LTR85a_range=chr14:32002568-32002626	LTR85a
hg38_rmsk_L2a_range=chr14:32002676-32002774	L2a
hg38_rmsk_AmnSINE1_range=chr14:32003488-32003553	AmnSINE1
hg38_rmsk_MamRTE1_range=chr14:32003588-32003673	MamRTE1
hg38_rmsk_AluSx_range=chr14:32003929-32004219	AluSx
hg38_rmsk_Charlie16a_range=chr14:32004223-32004395	Charlie16a
hg38_rmsk_Plat_L3_range=chr14:32007598-32007690	Plat_L3
hg38_rmsk_AluJr4_range=chr14:32008340-32008669	AluJr4
hg38_rmsk_L2a_range=chr14:32009105-32009156	L2a
hg38_rmsk_L2c_range=chr14:32010199-32010322	L2c
hg38_rmsk_MIRb_range=chr14:32010326-32010506	MIRb
hg38_rmsk_L2c_range=chr14:32010532-32010640	L2c
hg38_rmsk_GA-rich_range=chr14:32011302-32011341	GA-rich
hg38_rmsk_MIR3_range=chr14:32011673-32011797	MIR3
hg38_rmsk_L2c_range=chr14:32012076-32012174	L2c
hg38_rmsk_LTR26D_range=chr14:32012937-32013209	LTR26D
hg38_rmsk_LTR26D_range=chr14:32013259-32013310	LTR26D
hg38_rmsk_LTR26D_range=chr14:32013315-32013634	LTR26D
hg38_rmsk_AluSx_range=chr14:32013708-32013987	AluSx
hg38_rmsk_ERVL-E-int_range=chr14:32015078-32015912	ERVL-E-int
hg38_rmsk_LTR16E2_range=chr14:32016709-32017173	LTR16E2
hg38_rmsk_A-rich_range=chr14:32017188-32017227	A-rich
hg38_rmsk_AluJo_range=chr14:32017228-32017559	AluJo
hg38_rmsk_MamRTE1_range=chr14:32017615-32017722	MamRTE1
hg38_rmsk_L1ME2z_range=chr14:32018278-32018485	L1ME2z
hg38_rmsk_L2a_range=chr14:32019138-32019170	L2a
hg38_rmsk_LFSINE_Vert_range=chr14:32020203-32020273	LFSINE_Vert
hg38_rmsk_MER61E_range=chr14:32020721-32021296	MER61E
hg38_rmsk_AluJb_range=chr14:32021661-32021947	AluJb
hg38_rmsk_MLT1L_range=chr14:32022348-32022423	MLT1L
hg38_rmsk_MIR_range=chr14:32022467-32022657	MIR
hg38_rmsk_MLT1L_range=chr14:32022693-32022754	MLT1L
hg38_rmsk_MER41A_range=chr14:32023769-32023930	MER41A
hg38_rmsk_L1P1_range=chr14:32023931-32024143	L1P1
hg38_rmsk_MER41A_range=chr14:32024144-32024543	MER41A
hg38_rmsk_MIRb_range=chr14:32024710-32024922	MIRb
hg38_rmsk_MER20B_range=chr14:32025609-32025742	MER20B
hg38_rmsk_L2c_range=chr14:32026268-32026688	L2c
hg38_rmsk_AluSx3_range=chr14:32026830-32027131	AluSx3
hg38_rmsk_AluJr_range=chr14:32028059-32028346	AluJr
hg38_rmsk_MIRb_range=chr14:32028354-32028598	MIRb
hg38_rmsk_MLT1J2_range=chr14:32028611-32028998	MLT1J2
hg38_rmsk_AmnSINE1_range=chr14:32029374-32029469	AmnSINE1
hg38_rmsk_LTR16E2_range=chr14:32029570-32029797	LTR16E2
hg38_rmsk_MIR3_range=chr14:32029935-32030068	MIR3
hg38_rmsk_MER103C_range=chr14:32030077-32030236	MER103C
hg38_rmsk_MIR_range=chr14:32030298-32030365	MIR
hg38_rmsk_L2a_range=chr14:32030365-32030516	L2a
hg38_rmsk_MIRc_range=chr14:32030534-32030695	MIRc
hg38_rmsk_Tigger19b_range=chr14:32030841-32030881	Tigger19b
hg38_rmsk_AluJr4_range=chr14:32032353-32032464	AluJr4
hg38_rmsk_AluYg6_range=chr14:32032465-32032773	AluYg6
hg38_rmsk_AluJr4_range=chr14:32032774-32032926	AluJr4
hg38_rmsk_L2b_range=chr14:32033257-32033475	L2b
hg38_rmsk_MIR3_range=chr14:32034749-32034861	MIR3
hg38_rmsk_MIRb_range=chr14:32034904-32035055	MIRb
hg38_rmsk_MER5B_range=chr14:32035174-32035310	MER5B
hg38_rmsk_AluSz_range=chr14:32036004-32036328	AluSz
hg38_rmsk_MER5A_range=chr14:32036543-32036642	MER5A
hg38_rmsk_MER5A1_range=chr14:32036729-32036846	MER5A1
hg38_rmsk_MER5A_range=chr14:32036992-32037099	MER5A
hg38_rmsk_MIRb_range=chr14:32039202-32039326	MIRb
hg38_rmsk_MER3_range=chr14:32039813-32039927	MER3
hg38_rmsk_AluSx1_range=chr14:32039928-32040211	AluSx1
hg38_rmsk_MER3_range=chr14:32040212-32040294	MER3
hg38_rmsk_L2b_range=chr14:32040376-32040546	L2b
hg38_rmsk_MIR_range=chr14:32040603-32040806	MIR
hg38_rmsk_MIR_range=chr14:32040884-32041003	MIR
hg38_rmsk_L1ME4a_range=chr14:32041273-32041396	L1ME4a
hg38_rmsk_L1ME1_range=chr14:32041443-32042205	L1ME1
hg38_rmsk_L1ME1_range=chr14:32042222-32042650	L1ME1
hg38_rmsk_MIR_range=chr14:32045991-32046056	MIR
hg38_rmsk_AluJo_range=chr14:32046057-32046360	AluJo
hg38_rmsk_MIR_range=chr14:32046361-32046512	MIR
hg38_rmsk_MIR3_range=chr14:32048635-32048771	MIR3
hg38_rmsk_MER5A_range=chr14:32048864-32049038	MER5A
hg38_rmsk_MIRb_range=chr14:32049160-32049384	MIRb
hg38_rmsk_L2a_range=chr14:32050484-32050597	L2a
hg38_rmsk_MIRb_range=chr14:32051573-32051777	MIRb
hg38_rmsk_L1PA10_range=chr14:32051988-32052224	L1PA10
hg38_rmsk_L2c_range=chr14:32052382-32052622	L2c
hg38_rmsk_MIRb_range=chr14:32052653-32052861	MIRb
hg38_rmsk_L2c_range=chr14:32052864-32052986	L2c
hg38_rmsk_MSTB_range=chr14:32053335-32053754	MSTB
hg38_rmsk_MIR_range=chr14:32054091-32054252	MIR
hg38_rmsk_L2b_range=chr14:32054336-32054496	L2b
hg38_rmsk_THE1B_range=chr14:32054519-32054884	THE1B
hg38_rmsk_AluJr_range=chr14:32055646-32055741	AluJr
hg38_rmsk_AluSx1_range=chr14:32055867-32056172	AluSx1
hg38_rmsk_AluJb_range=chr14:32056176-32056332	AluJb
hg38_rmsk_AluJb_range=chr14:32056534-32056594	AluJb
hg38_rmsk_AluSx_range=chr14:32057357-32057625	AluSx
hg38_rmsk_L2c_range=chr14:32058282-32058553	L2c
hg38_rmsk_MLT1A0_range=chr14:32060901-32061229	MLT1A0
hg38_rmsk_AluSz_range=chr14:32061300-32061568	AluSz
hg38_rmsk_MIR3_range=chr14:32061762-32061916	MIR3
hg38_rmsk_Charlie23a_range=chr14:32061965-32062131	Charlie23a
hg38_rmsk_L3b_range=chr14:32062682-32062805	L3b
hg38_rmsk_AluJr_range=chr14:32062943-32063236	AluJr
hg38_rmsk_AluJr_range=chr14:32063641-32063938	AluJr
hg38_rmsk_AluJb_range=chr14:32064002-32064282	AluJb
hg38_rmsk_AluSx_range=chr14:32064342-32064620	AluSx
hg38_rmsk_L2c_range=chr14:32065611-32065717	L2c
hg38_rmsk_L1ME4a_range=chr14:32065964-32066015	L1ME4a
hg38_rmsk_AluJb_range=chr14:32066018-32066228	AluJb
hg38_rmsk_AluSz_range=chr14:32067608-32067916	AluSz
hg38_rmsk_L1MB7_range=chr14:32067995-32068151	L1MB7
hg38_rmsk_AluJr_range=chr14:32068152-32068441	AluJr
hg38_rmsk_L1MB7_range=chr14:32068508-32069075	L1MB7
hg38_rmsk_MIRc_range=chr14:32069622-32069681	MIRc
hg38_rmsk_MIR1_Amn_range=chr14:32069709-32069888	MIR1_Amn
hg38_rmsk_GA-rich_range=chr14:32070482-32070610	GA-rich
hg38_rmsk_L1ME4a_range=chr14:32070724-32070892	L1ME4a
hg38_rmsk_AluY_range=chr14:32070893-32071183	AluY
hg38_rmsk_L1ME4a_range=chr14:32071184-32071310	L1ME4a
hg38_rmsk_MER47A_range=chr14:32071670-32072040	MER47A
hg38_rmsk_MIR3_range=chr14:32075796-32075883	MIR3
hg38_rmsk_G-rich_range=chr14:32076735-32076786	G-rich
hg38_rmsk_G-rich_range=chr14:32077144-32077212	G-rich
hg38_rmsk_GA-rich_range=chr14:32077304-32077356	GA-rich
hg38_rmsk_L1PA13_range=chr14:32080346-32080466	L1PA13
hg38_rmsk_L2c_range=chr14:32080527-32080604	L2c
hg38_rmsk_L2c_range=chr14:32081058-32081149	L2c
hg38_rmsk_AluYa8_range=chr14:32081425-32081571	AluYa8
hg38_rmsk_MER1B_range=chr14:32081899-32082192	MER1B
hg38_rmsk_AluSz_range=chr14:32082554-32082838	AluSz
hg38_rmsk_MER58B_range=chr14:32083173-32083485	MER58B
hg38_rmsk_L2a_range=chr14:32084530-32084590	L2a
hg38_rmsk_AluJo_range=chr14:32084803-32085014	AluJo
hg38_rmsk_AluJr_range=chr14:32085166-32085466	AluJr
hg38_rmsk_L2_range=chr14:32086210-32086568	L2
hg38_rmsk_MIRb_range=chr14:32088871-32088967	MIRb
hg38_rmsk_MER5C_range=chr14:32089645-32089773	MER5C
hg38_rmsk_AluSp_range=chr14:32095402-32095713	AluSp
hg38_rmsk_L1MC4_range=chr14:32095985-32096262	L1MC4
hg38_rmsk_L1MD_range=chr14:32096397-32096901	L1MD
hg38_rmsk_MER46C_range=chr14:32096902-32097238	MER46C
hg38_rmsk_L1M5_range=chr14:32097264-32098290	L1M5
hg38_rmsk_MER33_range=chr14:32098325-32098381	MER33
hg38_rmsk_L2_range=chr14:32098498-32098570	L2
hg38_rmsk_MER58A_range=chr14:32098571-32098782	MER58A
hg38_rmsk_L2_range=chr14:32098783-32099398	L2
hg38_rmsk_MIRb_range=chr14:32099484-32099617	MIRb
hg38_rmsk_MER2_range=chr14:32100103-32100209	MER2
hg38_rmsk_AluJr_range=chr14:32100210-32100496	AluJr
hg38_rmsk_MER2_range=chr14:32100497-32100719	MER2
hg38_rmsk_AluSz_range=chr14:32101702-32101993	AluSz
hg38_rmsk_AluJb_range=chr14:32102381-32102456	AluJb
hg38_rmsk_AluJb_range=chr14:32102457-32102564	AluJb
hg38_rmsk_L2c_range=chr14:32102649-32102739	L2c
hg38_rmsk_L2c_range=chr14:32102823-32102943	L2c
hg38_rmsk_Charlie4z_range=chr14:32104006-32104133	Charlie4z
hg38_rmsk_Charlie29a_range=chr14:32104744-32104794	Charlie29a
hg38_rmsk_MER20_range=chr14:32104868-32105104	MER20
hg38_rmsk_L1MD2_range=chr14:32105422-32106120	L1MD2
hg38_rmsk_AluSg7_range=chr14:32106121-32106418	AluSg7
hg38_rmsk_L1MD2_range=chr14:32106419-32106515	L1MD2
hg38_rmsk_MIRb_range=chr14:32106723-32106852	MIRb
hg38_rmsk_L2c_range=chr14:32106876-32106918	L2c
hg38_rmsk_L2_range=chr14:32107547-32108615	L2
hg38_rmsk_L1M6_range=chr14:32109779-32110093	L1M6
hg38_rmsk_L2a_range=chr14:32110124-32110297	L2a
hg38_rmsk_SVA_E_range=chr14:32110317-32110328	SVA_E
hg38_rmsk_FLAM_A_range=chr14:32110329-32110433	FLAM_A
hg38_rmsk_L2a_range=chr14:32110438-32111121	L2a
hg38_rmsk_AluJo_range=chr14:32111122-32111265	AluJo
hg38_rmsk_L2a_range=chr14:32111266-32111619	L2a
hg38_rmsk_AluSc_range=chr14:32111840-32112116	AluSc
hg38_rmsk_AluY_range=chr14:32113947-32114241	AluY
hg38_rmsk_AluY_range=chr14:32115382-32115684	AluY
hg38_rmsk_AluSx3_range=chr14:32115690-32116003	AluSx3
hg38_rmsk_AluY_range=chr14:32116008-32116305	AluY
hg38_rmsk_AluY_range=chr14:32116309-32116619	AluY
hg38_rmsk_AluSc_range=chr14:32118223-32118518	AluSc
hg38_rmsk_L1MEc_range=chr14:32119185-32119235	L1MEc
hg38_rmsk_L1ME1_range=chr14:32119451-32119592	L1ME1
hg38_rmsk_L1MC_range=chr14:32119614-32121013	L1MC
hg38_rmsk_AluJb_range=chr14:32121014-32121256	AluJb
hg38_rmsk_L1MEc_range=chr14:32121262-32121380	L1MEc
hg38_rmsk_L1MEc_range=chr14:32121376-32121573	L1MEc
hg38_rmsk_L1ME2_range=chr14:32121605-32122953	L1ME2
hg38_rmsk_L1MEc_range=chr14:32122952-32123353	L1MEc
hg38_rmsk_L1MEc_range=chr14:32123465-32123635	L1MEc
hg38_rmsk_L1MEc_range=chr14:32123943-32124390	L1MEc
hg38_rmsk_L2_range=chr14:32124559-32124837	L2
hg38_rmsk_L1MB5_range=chr14:32125005-32125676	L1MB5
hg38_rmsk_L1MB5_range=chr14:32125681-32126227	L1MB5
hg38_rmsk_MLT1C_range=chr14:32126255-32126637	MLT1C
hg38_rmsk_L1MB5_range=chr14:32126638-32126785	L1MB5
hg38_rmsk_L1MB3_range=chr14:32126795-32126979	L1MB3
hg38_rmsk_AluSc8_range=chr14:32126999-32127161	AluSc8
hg38_rmsk_SVA_B_range=chr14:32127172-32128387	SVA_B
hg38_rmsk_MIR3_range=chr14:32128444-32128498	MIR3
hg38_rmsk_L1MB5_range=chr14:32128676-32128897	L1MB5
hg38_rmsk_Tigger15a_range=chr14:32128986-32129338	Tigger15a
hg38_rmsk_L2_range=chr14:32129667-32129915	L2
hg38_rmsk_FRAM_range=chr14:32129920-32130062	FRAM
hg38_rmsk_AluSx1_range=chr14:32130210-32130521	AluSx1
hg38_rmsk_AluSx4_range=chr14:32130557-32130830	AluSx4
hg38_rmsk_L1MC4_range=chr14:32130851-32131303	L1MC4
hg38_rmsk_L1MB2_range=chr14:32131344-32131552	L1MB2
hg38_rmsk_L1PA4_range=chr14:32131585-32133928	L1PA4
hg38_rmsk_L1PA4_range=chr14:32133929-32134139	L1PA4
hg38_rmsk_L1MC4_range=chr14:32134138-32134261	L1MC4
hg38_rmsk_AluSx_range=chr14:32135426-32135722	AluSx
hg38_rmsk_MLT1O_range=chr14:32135737-32135819	MLT1O
hg38_rmsk_L1MB5_range=chr14:32136128-32137690	L1MB5
hg38_rmsk_AluSq2_range=chr14:32137691-32137991	AluSq2
hg38_rmsk_L1MB5_range=chr14:32137992-32138287	L1MB5
hg38_rmsk_AluSx_range=chr14:32138288-32138583	AluSx
hg38_rmsk_L1MB5_range=chr14:32138584-32139897	L1MB5
hg38_rmsk_L1M4_range=chr14:32140093-32140117	L1M4
hg38_rmsk_L1PA2_range=chr14:32140118-32140233	L1PA2
hg38_rmsk_L1M4_range=chr14:32140234-32140299	L1M4
hg38_rmsk_AluY_range=chr14:32140300-32140606	AluY
hg38_rmsk_L1M4_range=chr14:32140607-32141302	L1M4
hg38_rmsk_L1M4_range=chr14:32141290-32142546	L1M4
hg38_rmsk_L1M4_range=chr14:32142574-32142678	L1M4
hg38_rmsk_L1M4_range=chr14:32142793-32142927	L1M4
hg38_rmsk_AluSc8_range=chr14:32143258-32143543	AluSc8
hg38_rmsk_MER20_range=chr14:32143823-32144027	MER20
hg38_rmsk_L1MDa_range=chr14:32144326-32144484	L1MDa
hg38_rmsk_AluSx1_range=chr14:32144485-32144783	AluSx1
hg38_rmsk_L1MDa_range=chr14:32144784-32145776	L1MDa
hg38_rmsk_AluJo_range=chr14:32145982-32146210	AluJo
hg38_rmsk_L1M5_range=chr14:32147123-32147279	L1M5
hg38_rmsk_L1ME4b_range=chr14:32147475-32147655	L1ME4b
hg38_rmsk_AluSx_range=chr14:32147871-32148163	AluSx
hg38_rmsk_MIR_range=chr14:32148292-32148523	MIR
hg38_rmsk_MER46C_range=chr14:32149003-32149066	MER46C
hg38_rmsk_FLAM_A_range=chr14:32149177-32149312	FLAM_A
hg38_rmsk_AluSq_range=chr14:32149488-32149795	AluSq
hg38_rmsk_MER5A_range=chr14:32150189-32150280	MER5A
hg38_rmsk_MSTD_range=chr14:32150384-32150779	MSTD
hg38_rmsk_MER58B_range=chr14:32151553-32151726	MER58B
hg38_rmsk_MER1B_range=chr14:32151962-32152273	MER1B
hg38_rmsk_MIRb_range=chr14:32152819-32152997	MIRb
hg38_rmsk_AluSx1_range=chr14:32153220-32153436	AluSx1
hg38_rmsk_AluSc_range=chr14:32153476-32153767	AluSc
hg38_rmsk_FLAM_C_range=chr14:32153803-32153898	FLAM_C
hg38_rmsk_GA-rich_range=chr14:32153899-32153960	GA-rich
hg38_rmsk_AluSp_range=chr14:32154136-32154448	AluSp
hg38_rmsk_L3_range=chr14:32154520-32154577	L3
hg38_rmsk_Penelope1_Vert_range=chr14:32154701-32154770	Penelope1_Vert
hg38_rmsk_AluSz6_range=chr14:32160000-32160284	AluSz6
hg38_rmsk_MER58A_range=chr14:32160373-32160574	MER58A
hg38_rmsk_Tigger5b_range=chr14:32161273-32161345	Tigger5b
hg38_rmsk_Tigger5_range=chr14:32161357-32161406	Tigger5
hg38_rmsk_MLT1F_range=chr14:32161658-32161757	MLT1F
hg38_rmsk_L1MEg_range=chr14:32161932-32162228	L1MEg
hg38_rmsk_L1MEg_range=chr14:32162233-32163558	L1MEg
hg38_rmsk_L1MEg_range=chr14:32163665-32163921	L1MEg
hg38_rmsk_ERV3-16A3_I-int_range=chr14:32163942-32164015	ERV3-16A3_I-int
hg38_rmsk_ERV3-16A3_I-int_range=chr14:32164030-32164109	ERV3-16A3_I-int
hg38_rmsk_MADE1_range=chr14:32164131-32164169	MADE1
hg38_rmsk_AluSx3_range=chr14:32164203-32164478	AluSx3
hg38_rmsk_MADE1_range=chr14:32164479-32164531	MADE1
hg38_rmsk_MER74B_range=chr14:32164661-32165023	MER74B
hg38_rmsk_ERV3-16A3_I-int_range=chr14:32165089-32165970	ERV3-16A3_I-int
hg38_rmsk_LTR16B1_range=chr14:32165971-32166103	LTR16B1
hg38_rmsk_ERV3-16A3_I-int_range=chr14:32166114-32166380	ERV3-16A3_I-int
hg38_rmsk_ERV3-16A3_I-int_range=chr14:32166382-32166877	ERV3-16A3_I-int
hg38_rmsk_ERV3-16A3_I-int_range=chr14:32166949-32167253	ERV3-16A3_I-int
hg38_rmsk_LTR16A_range=chr14:32167592-32167734	LTR16A
hg38_rmsk_MER63A_range=chr14:32167757-32167894	MER63A
hg38_rmsk_LTR16A_range=chr14:32167915-32168006	LTR16A
hg38_rmsk_MER81_range=chr14:32168144-32168261	MER81
hg38_rmsk_AluSq2_range=chr14:32168830-32169151	AluSq2
hg38_rmsk_MER112_range=chr14:32170330-32170464	MER112
hg38_rmsk_AluSq2_range=chr14:32170815-32171123	AluSq2
hg38_rmsk_MIRb_range=chr14:32171557-32171620	MIRb
hg38_rmsk_L1MEd_range=chr14:32172189-32172289	L1MEd
hg38_rmsk_AluSx1_range=chr14:32172290-32172587	AluSx1
hg38_rmsk_L1MEd_range=chr14:32172588-32172656	L1MEd
hg38_rmsk_AluJr_range=chr14:32172657-32172787	AluJr
hg38_rmsk_L1MEd_range=chr14:32172788-32174376	L1MEd
hg38_rmsk_L1PB4_range=chr14:32174387-32174738	L1PB4
hg38_rmsk_L1PB4_range=chr14:32174779-32178291	L1PB4
hg38_rmsk_L1MA3_range=chr14:32178287-32178856	L1MA3
hg38_rmsk_L1M2_range=chr14:32178861-32181053	L1M2
hg38_rmsk_L1M2_range=chr14:32181052-32181310	L1M2
hg38_rmsk_AluJo_range=chr14:32181313-32181481	AluJo
hg38_rmsk_AluJo_range=chr14:32181516-32181640	AluJo
hg38_rmsk_L1MEd_range=chr14:32181658-32181962	L1MEd
hg38_rmsk_MLT1B_range=chr14:32181963-32182375	MLT1B
hg38_rmsk_L1MEd_range=chr14:32182376-32182691	L1MEd
hg38_rmsk_L1MEd_range=chr14:32182763-32183205	L1MEd
hg38_rmsk_L2c_range=chr14:32183416-32183630	L2c
hg38_rmsk_MamSINE1_range=chr14:32183814-32184021	MamSINE1
hg38_rmsk_L2b_range=chr14:32184401-32184485	L2b
hg38_rmsk_L1ME3A_range=chr14:32184621-32184956	L1ME3A
hg38_rmsk_L1ME3G_range=chr14:32185049-32185715	L1ME3G
hg38_rmsk_AluSx_range=chr14:32185747-32186006	AluSx
hg38_rmsk_L1ME3G_range=chr14:32186007-32186156	L1ME3G
hg38_rmsk_L2_range=chr14:32186246-32186554	L2
hg38_rmsk_AluSq10_range=chr14:32186784-32186915	AluSq10
hg38_rmsk_AluSz_range=chr14:32186916-32187195	AluSz
hg38_rmsk_AluSz_range=chr14:32187226-32187536	AluSz
hg38_rmsk_L1ME3Cz_range=chr14:32187562-32188104	L1ME3Cz
hg38_rmsk_MER58B_range=chr14:32188105-32188351	MER58B
hg38_rmsk_AluJb_range=chr14:32188352-32188640	AluJb
hg38_rmsk_MER58B_range=chr14:32188641-32188729	MER58B
hg38_rmsk_L1ME3Cz_range=chr14:32188730-32188812	L1ME3Cz
hg38_rmsk_AluSx3_range=chr14:32188813-32189106	AluSx3
hg38_rmsk_L1ME3Cz_range=chr14:32189107-32189135	L1ME3Cz
hg38_rmsk_AluY_range=chr14:32189136-32189425	AluY
hg38_rmsk_L1ME3Cz_range=chr14:32189426-32189637	L1ME3Cz
hg38_rmsk_L1ME3Cz_range=chr14:32189781-32189828	L1ME3Cz
hg38_rmsk_MIRc_range=chr14:32189890-32190003	MIRc
hg38_rmsk_L1ME3B_range=chr14:32190157-32190336	L1ME3B
hg38_rmsk_AluSz_range=chr14:32190343-32190641	AluSz
hg38_rmsk_MIRb_range=chr14:32190971-32191056	MIRb
hg38_rmsk_L2c_range=chr14:32191753-32191904	L2c
hg38_rmsk_MIR_range=chr14:32191958-32192167	MIR
hg38_rmsk_L2a_range=chr14:32193840-32193898	L2a
hg38_rmsk_AluSx_range=chr14:32193899-32194197	AluSx
hg38_rmsk_L2a_range=chr14:32194198-32194355	L2a
hg38_rmsk_L1ME2_range=chr14:32194636-32195196	L1ME2
hg38_rmsk_AluY_range=chr14:32195197-32195207	AluY
hg38_rmsk_AluY_range=chr14:32195242-32195524	AluY
hg38_rmsk_L1ME2_range=chr14:32195525-32196077	L1ME2
hg38_rmsk_AluY_range=chr14:32196790-32197083	AluY
hg38_rmsk_MIRb_range=chr14:32197085-32197204	MIRb
hg38_rmsk_Charlie29a_range=chr14:32197359-32197513	Charlie29a
hg38_rmsk_Charlie29a_range=chr14:32197822-32197954	Charlie29a
hg38_rmsk_AluSz_range=chr14:32198517-32198747	AluSz
hg38_rmsk_Charlie29a_range=chr14:32198838-32199066	Charlie29a
hg38_rmsk_FRAM_range=chr14:32199171-32199324	FRAM
hg38_rmsk_L1MC5a_range=chr14:32203782-32204341	L1MC5a
hg38_rmsk_L1MA6_range=chr14:32204400-32204669	L1MA6
hg38_rmsk_AluSx_range=chr14:32205241-32205525	AluSx
hg38_rmsk_MER104_range=chr14:32205710-32205774	MER104
hg38_rmsk_MIRc_range=chr14:32205779-32205896	MIRc
hg38_rmsk_MER5B_range=chr14:32206273-32206356	MER5B
hg38_rmsk_FLAM_A_range=chr14:32206373-32206486	FLAM_A
hg38_rmsk_MER5B_range=chr14:32206489-32206529	MER5B
hg38_rmsk_LTR37A_range=chr14:32207293-32207681	LTR37A
hg38_rmsk_MER92-int_range=chr14:32207688-32208350	MER92-int
hg38_rmsk_MER1B_range=chr14:32208351-32208674	MER1B
hg38_rmsk_MER92-int_range=chr14:32208675-32209586	MER92-int
hg38_rmsk_L1M5_range=chr14:32209590-32210004	L1M5
hg38_rmsk_L1MD_range=chr14:32210045-32210274	L1MD
hg38_rmsk_L2a_range=chr14:32210331-32210569	L2a
hg38_rmsk_AluY_range=chr14:32210799-32211097	AluY
hg38_rmsk_MIRc_range=chr14:32211692-32211763	MIRc
hg38_rmsk_AluSc_range=chr14:32211864-32212171	AluSc
hg38_rmsk_MER5A_range=chr14:32213006-32213140	MER5A
hg38_rmsk_AluSz_range=chr14:32213495-32213797	AluSz
hg38_rmsk_AluSx1_range=chr14:32214316-32214560	AluSx1
hg38_rmsk_AluY_range=chr14:32214569-32214838	AluY
hg38_rmsk_AluY_range=chr14:32214859-32215168	AluY
hg38_rmsk_MLT1A1_range=chr14:32215621-32215988	MLT1A1
hg38_rmsk_L1M5_range=chr14:32216163-32216549	L1M5
hg38_rmsk_MER58A_range=chr14:32216611-32216724	MER58A
hg38_rmsk_L1MEi_range=chr14:32216765-32216829	L1MEi
hg38_rmsk_MLT1J2_range=chr14:32216831-32216906	MLT1J2
hg38_rmsk_MLT1J2_range=chr14:32217317-32217599	MLT1J2
hg38_rmsk_L1MEi_range=chr14:32217678-32218809	L1MEi
hg38_rmsk_MER91A_range=chr14:32219836-32219960	MER91A
hg38_rmsk_AluSx_range=chr14:32219961-32220243	AluSx
hg38_rmsk_MER91A_range=chr14:32220244-32220296	MER91A
hg38_rmsk_AluSp_range=chr14:32220586-32220881	AluSp
hg38_rmsk_AluSc_range=chr14:32221310-32221616	AluSc
hg38_rmsk_LTR84a_range=chr14:32222904-32223052	LTR84a
hg38_rmsk_AluJo_range=chr14:32223556-32223854	AluJo
hg38_rmsk_MIR3_range=chr14:32223979-32224137	MIR3
hg38_rmsk_MER94_range=chr14:32224779-32224867	MER94
hg38_rmsk_X6A_LINE_range=chr14:32225143-32225284	X6A_LINE
hg38_rmsk_AluSx3_range=chr14:32227570-32227868	AluSx3
hg38_rmsk_L2_range=chr14:32228450-32228577	L2
hg38_rmsk_AluSz_range=chr14:32228578-32228729	AluSz
hg38_rmsk_AluSx3_range=chr14:32228730-32229029	AluSx3
hg38_rmsk_AluSz_range=chr14:32229030-32229170	AluSz
hg38_rmsk_L2_range=chr14:32229171-32229745	L2
hg38_rmsk_MIR3_range=chr14:32230942-32231036	MIR3
hg38_rmsk_MIR_range=chr14:32231380-32231555	MIR
hg38_rmsk_L2a_range=chr14:32231818-32231880	L2a
hg38_rmsk_MIR_range=chr14:32231917-32232149	MIR
hg38_rmsk_MIR_range=chr14:32232174-32232296	MIR
hg38_rmsk_MER5B_range=chr14:32233673-32233837	MER5B
hg38_rmsk_AluY_range=chr14:32234022-32234324	AluY
hg38_rmsk_MER50_range=chr14:32234361-32234585	MER50
hg38_rmsk_L1PA4_range=chr14:32234598-32240754	L1PA4
hg38_rmsk_MER50_range=chr14:32240756-32241269	MER50
hg38_rmsk_MER50-int_range=chr14:32241270-32242397	MER50-int
hg38_rmsk_MER50_range=chr14:32249986-32250648	MER50
hg38_rmsk_L2a_range=chr14:32252860-32252978	L2a
hg38_rmsk_AluSp_range=chr14:32253416-32253719	AluSp
hg38_rmsk_AluJr_range=chr14:32254471-32254744	AluJr
hg38_rmsk_Charlie18a_range=chr14:32255549-32255743	Charlie18a
hg38_rmsk_AluSx_range=chr14:32257001-32257309	AluSx
hg38_rmsk_MIRb_range=chr14:32257930-32258024	MIRb
hg38_rmsk_AluSc_range=chr14:32258025-32258318	AluSc
hg38_rmsk_MIRb_range=chr14:32258319-32258434	MIRb
hg38_rmsk_AluSc8_range=chr14:32260431-32260741	AluSc8
hg38_rmsk_L2_range=chr14:32261410-32262398	L2
hg38_rmsk_LTR16B_range=chr14:32262400-32262470	LTR16B
hg38_rmsk_L1ME4a_range=chr14:32262476-32262586	L1ME4a
hg38_rmsk_AluYc_range=chr14:32262587-32262672	AluYc
hg38_rmsk_L1ME4a_range=chr14:32262729-32263012	L1ME4a
hg38_rmsk_L1ME4a_range=chr14:32263446-32267255	L1ME4a
hg38_rmsk_L2a_range=chr14:32267264-32267357	L2a
hg38_rmsk_L1ME4a_range=chr14:32267370-32267456	L1ME4a
hg38_rmsk_AluY_range=chr14:32267628-32267938	AluY
hg38_rmsk_AluJr_range=chr14:32268305-32268608	AluJr
hg38_rmsk_LOR1-int_range=chr14:32268737-32269744	LOR1-int
hg38_rmsk_LOR1-int_range=chr14:32269819-32270501	LOR1-int
hg38_rmsk_MER51A_range=chr14:32270502-32270944	MER51A
hg38_rmsk_MLT1L_range=chr14:32270963-32271352	MLT1L
hg38_rmsk_L1ME4a_range=chr14:32271446-32271794	L1ME4a
hg38_rmsk_L1M2_range=chr14:32272304-32272418	L1M2
hg38_rmsk_L1PA10_range=chr14:32272441-32277668	L1PA10
hg38_rmsk_L2a_range=chr14:32277669-32278018	L2a
hg38_rmsk_L2c_range=chr14:32278155-32278259	L2c
hg38_rmsk_L1MB1_range=chr14:32279207-32279471	L1MB1
hg38_rmsk_L1M3_range=chr14:32279472-32279531	L1M3
hg38_rmsk_AluSz_range=chr14:32279785-32280094	AluSz
hg38_rmsk_AluSq2_range=chr14:32280831-32281143	AluSq2
hg38_rmsk_L1MB7_range=chr14:32281965-32282596	L1MB7
hg38_rmsk_L1MC5_range=chr14:32282601-32282787	L1MC5
hg38_rmsk_AluSz_range=chr14:32282788-32283079	AluSz
hg38_rmsk_L1MC5_range=chr14:32283080-32284192	L1MC5
hg38_rmsk_L1ME1_range=chr14:32284204-32284464	L1ME1
hg38_rmsk_L1MC5_range=chr14:32284487-32284641	L1MC5
hg38_rmsk_AluJb_range=chr14:32284642-32284938	AluJb
hg38_rmsk_L1MC5_range=chr14:32284939-32285043	L1MC5
hg38_rmsk_L2b_range=chr14:32285343-32285465	L2b
hg38_rmsk_MamTip2_range=chr14:32285601-32285714	MamTip2
hg38_rmsk_L3_range=chr14:32285815-32285947	L3
hg38_rmsk_MLT2F_range=chr14:32285952-32286240	MLT2F
hg38_rmsk_MLT1L_range=chr14:32286320-32286505	MLT1L
hg38_rmsk_THE1C_range=chr14:32287004-32287363	THE1C
hg38_rmsk_THE1C-int_range=chr14:32287366-32287737	THE1C-int
hg38_rmsk_L1PA8_range=chr14:32287761-32290234	L1PA8
hg38_rmsk_THE1C-int_range=chr14:32290237-32290306	THE1C-int
hg38_rmsk_AluSx1_range=chr14:32290307-32290589	AluSx1
hg38_rmsk_THE1C-int_range=chr14:32290590-32291766	THE1C-int
hg38_rmsk_THE1C_range=chr14:32291767-32292062	THE1C
hg38_rmsk_AluSx_range=chr14:32292063-32292368	AluSx
hg38_rmsk_THE1C_range=chr14:32292369-32292440	THE1C
hg38_rmsk_A-rich_range=chr14:32292488-32292525	A-rich
hg38_rmsk_AluYb8_range=chr14:32292526-32292865	AluYb8
hg38_rmsk_LFSINE_Vert_range=chr14:32293258-32293322	LFSINE_Vert
hg38_rmsk_MLT1A0_range=chr14:32293376-32293708	MLT1A0
hg38_rmsk_L2a_range=chr14:32293717-32293771	L2a
hg38_rmsk_L3_range=chr14:32293868-32294336	L3
hg38_rmsk_MLT1D_range=chr14:32294373-32294881	MLT1D
hg38_rmsk_MLT1L_range=chr14:32294948-32295090	MLT1L
hg38_rmsk_AluSg_range=chr14:32295091-32295387	AluSg
hg38_rmsk_MLT1L_range=chr14:32295388-32295499	MLT1L
hg38_rmsk_MLT2F_range=chr14:32295756-32295823	MLT2F
hg38_rmsk_MLT2F_range=chr14:32295905-32296158	MLT2F
hg38_rmsk_MIRb_range=chr14:32296822-32296998	MIRb
hg38_rmsk_AluSx_range=chr14:32296999-32297277	AluSx
hg38_rmsk_AluY_range=chr14:32297278-32297564	AluY
hg38_rmsk_MIRb_range=chr14:32297565-32297626	MIRb
hg38_rmsk_L1PB1_range=chr14:32299217-32299410	L1PB1
hg38_rmsk_L1ME4a_range=chr14:32299736-32299983	L1ME4a
hg38_rmsk_L1PA15_range=chr14:32301264-32301483	L1PA15
hg38_rmsk_MLT1A1_range=chr14:32302440-32302550	MLT1A1
hg38_rmsk_AluSx_range=chr14:32302757-32303056	AluSx
hg38_rmsk_L1MD3_range=chr14:32303393-32303520	L1MD3
hg38_rmsk_MIRb_range=chr14:32303655-32303781	MIRb
hg38_rmsk_L2b_range=chr14:32303756-32303787	L2b
hg38_rmsk_MIR_range=chr14:32305561-32305783	MIR
hg38_rmsk_MIR_range=chr14:32306173-32306411	MIR
hg38_rmsk_L3_range=chr14:32306412-32306948	L3
hg38_rmsk_MER44A_range=chr14:32306949-32307262	MER44A
hg38_rmsk_L3_range=chr14:32307263-32307274	L3
hg38_rmsk_MLT1B_range=chr14:32307275-32307642	MLT1B
hg38_rmsk_L3_range=chr14:32307643-32307665	L3
hg38_rmsk_MLT1K_range=chr14:32308176-32308325	MLT1K
hg38_rmsk_MLT1K_range=chr14:32308418-32308585	MLT1K
hg38_rmsk_L2b_range=chr14:32308929-32309017	L2b
hg38_rmsk_L2a_range=chr14:32309224-32309388	L2a
hg38_rmsk_LTR104_Mam_range=chr14:32309418-32309496	LTR104_Mam
hg38_rmsk_MLT1A_range=chr14:32309497-32309867	MLT1A
hg38_rmsk_LTR104_Mam_range=chr14:32309868-32310124	LTR104_Mam
hg38_rmsk_AluY_range=chr14:32310294-32310593	AluY
hg38_rmsk_LTR104_Mam_range=chr14:32311123-32311175	LTR104_Mam
hg38_rmsk_MIRc_range=chr14:32311405-32311442	MIRc
hg38_rmsk_MIRb_range=chr14:32313636-32313865	MIRb
hg38_rmsk_MIR_range=chr14:32314680-32314871	MIR
hg38_rmsk_L1MA3_range=chr14:32315146-32316382	L1MA3
hg38_rmsk_AluSx_range=chr14:32316453-32316755	AluSx
hg38_rmsk_MER5B_range=chr14:32317151-32317205	MER5B
hg38_rmsk_MER47A_range=chr14:32317224-32317589	MER47A
hg38_rmsk_MIR_range=chr14:32317885-32317954	MIR
hg38_rmsk_L2a_range=chr14:32317951-32318071	L2a
hg38_rmsk_MIRb_range=chr14:32318082-32318174	MIRb
hg38_rmsk_MamTip2_range=chr14:32318678-32318803	MamTip2
hg38_rmsk_AluSz_range=chr14:32319173-32319479	AluSz
hg38_rmsk_AluSx_range=chr14:32319986-32320278	AluSx
hg38_rmsk_AluJb_range=chr14:32321604-32321887	AluJb
hg38_rmsk_MLT1K_range=chr14:32322399-32322814	MLT1K
hg38_rmsk_LTR87_range=chr14:32323254-32323401	LTR87
hg38_rmsk_MLT1K-int_range=chr14:32323407-32323558	MLT1K-int
hg38_rmsk_LTR87_range=chr14:32323569-32323955	LTR87
hg38_rmsk_MLT1J1_range=chr14:32324024-32324227	MLT1J1
hg38_rmsk_MSTD_range=chr14:32324625-32324826	MSTD
hg38_rmsk_MSTD_range=chr14:32324878-32324927	MSTD
hg38_rmsk_FRAM_range=chr14:32324927-32325023	FRAM
hg38_rmsk_SVA_E_range=chr14:32325056-32325079	SVA_E
hg38_rmsk_MER103C_range=chr14:32325385-32325509	MER103C
hg38_rmsk_L1PA8_range=chr14:32325510-32326728	L1PA8
hg38_rmsk_MLT1J2_range=chr14:32326862-32327062	MLT1J2
hg38_rmsk_MIR3_range=chr14:32327602-32327745	MIR3
hg38_rmsk_MIRb_range=chr14:32331975-32332242	MIRb
hg38_rmsk_L2a_range=chr14:32333347-32333494	L2a
hg38_rmsk_MER44B_range=chr14:32334162-32334703	MER44B
hg38_rmsk_MamSINE1_range=chr14:32334839-32334938	MamSINE1
hg38_rmsk_AluJr_range=chr14:32334942-32335116	AluJr
hg38_rmsk_MER45A_range=chr14:32335196-32335361	MER45A
hg38_rmsk_L1PA4_range=chr14:32337575-32337769	L1PA4
hg38_rmsk_AluJb_range=chr14:32337874-32338027	AluJb
hg38_rmsk_MIRb_range=chr14:32338655-32338848	MIRb
hg38_rmsk_L2a_range=chr14:32339032-32339236	L2a
hg38_rmsk_MIR3_range=chr14:32340373-32340525	MIR3
hg38_rmsk_MLT1A0_range=chr14:32340655-32341015	MLT1A0
hg38_rmsk_MIRb_range=chr14:32341515-32341691	MIRb
hg38_rmsk_AluJo_range=chr14:32341742-32342021	AluJo
hg38_rmsk_L2_range=chr14:32342092-32342420	L2
hg38_rmsk_X6A_LINE_range=chr14:32342406-32342629	X6A_LINE
hg38_rmsk_MIRb_range=chr14:32343081-32343305	MIRb
hg38_rmsk_AluY_range=chr14:32343493-32343776	AluY
hg38_rmsk_L2c_range=chr14:32344435-32344575	L2c
hg38_rmsk_AluSz6_range=chr14:32344633-32344937	AluSz6
hg38_rmsk_LTR88b_range=chr14:32345486-32345881	LTR88b
hg38_rmsk_Charlie7a_range=chr14:32345965-32346118	Charlie7a
hg38_rmsk_LTR88b_range=chr14:32346201-32346379	LTR88b
hg38_rmsk_MIRc_range=chr14:32346408-32346448	MIRc
hg38_rmsk_AluYk4_range=chr14:32346505-32346807	AluYk4
hg38_rmsk_LTR82A_range=chr14:32346813-32347568	LTR82A
hg38_rmsk_MIRb_range=chr14:32347573-32347709	MIRb
hg38_rmsk_AluSq2_range=chr14:32348406-32348712	AluSq2
hg38_rmsk_MIRb_range=chr14:32349614-32349718	MIRb
hg38_rmsk_L1MC3_range=chr14:32349722-32350791	L1MC3
hg38_rmsk_AluSx_range=chr14:32351281-32351582	AluSx
hg38_rmsk_L1MA6_range=chr14:32352273-32353096	L1MA6
hg38_rmsk_AluY_range=chr14:32353281-32353552	AluY
hg38_rmsk_L1P1_range=chr14:32353553-32354290	L1P1
hg38_rmsk_MIRb_range=chr14:32354325-32354497	MIRb
hg38_rmsk_L2c_range=chr14:32354633-32354813	L2c
hg38_rmsk_MLT1N2_range=chr14:32355076-32355192	MLT1N2
hg38_rmsk_Charlie4a_range=chr14:32355445-32355762	Charlie4a
hg38_rmsk_AluJb_range=chr14:32355763-32356075	AluJb
hg38_rmsk_Charlie4a_range=chr14:32356076-32356225	Charlie4a
hg38_rmsk_L2c_range=chr14:32356680-32357099	L2c
hg38_rmsk_MER91B_range=chr14:32357633-32357732	MER91B
hg38_rmsk_MER91B_range=chr14:32357753-32357884	MER91B
hg38_rmsk_L1MD3_range=chr14:32359382-32360120	L1MD3
hg38_rmsk_AluSx1_range=chr14:32360121-32360426	AluSx1
hg38_rmsk_L1MD3_range=chr14:32360427-32360711	L1MD3
hg38_rmsk_AluJo_range=chr14:32360758-32361048	AluJo
hg38_rmsk_L2b_range=chr14:32361152-32361291	L2b
hg38_rmsk_L2a_range=chr14:32361334-32361483	L2a
hg38_rmsk_MIRb_range=chr14:32361898-32362077	MIRb
hg38_rmsk_Plat_L3_range=chr14:32362084-32362236	Plat_L3
hg38_rmsk_L2c_range=chr14:32362243-32363033	L2c
hg38_rmsk_L2c_range=chr14:32363037-32363140	L2c
hg38_rmsk_MLT2A1_range=chr14:32363302-32363845	MLT2A1
hg38_rmsk_L2c_range=chr14:32363846-32363986	L2c
hg38_rmsk_MIR3_range=chr14:32364928-32365096	MIR3
hg38_rmsk_L3_range=chr14:32367875-32368231	L3
hg38_rmsk_L2c_range=chr14:32368289-32368719	L2c
hg38_rmsk_L2a_range=chr14:32368750-32368893	L2a
hg38_rmsk_MER94_range=chr14:32368993-32369100	MER94
hg38_rmsk_L2c_range=chr14:32369115-32369245	L2c
hg38_rmsk_L3_range=chr14:32369260-32369580	L3
hg38_rmsk_AluSq2_range=chr14:32369785-32370051	AluSq2
hg38_rmsk_MamSINE1_range=chr14:32370174-32370301	MamSINE1
hg38_rmsk_AluJr_range=chr14:32371334-32371613	AluJr
hg38_rmsk_MIRc_range=chr14:32371845-32371928	MIRc
hg38_rmsk_L2b_range=chr14:32372013-32372070	L2b
hg38_rmsk_GA-rich_range=chr14:32372828-32372867	GA-rich
hg38_rmsk_Tigger16a_range=chr14:32373032-32373097	Tigger16a
hg38_rmsk_LTR8_range=chr14:32373116-32373797	LTR8
hg38_rmsk_L2c_range=chr14:32374114-32374571	L2c
hg38_rmsk_L2c_range=chr14:32374988-32375620	L2c
hg38_rmsk_MIRb_range=chr14:32375641-32375827	MIRb
hg38_rmsk_MER103C_range=chr14:32376003-32376206	MER103C
hg38_rmsk_L2b_range=chr14:32376423-32376537	L2b
hg38_rmsk_AluSx1_range=chr14:32376699-32376994	AluSx1
hg38_rmsk_AluSq2_range=chr14:32378910-32379219	AluSq2
hg38_rmsk_L2c_range=chr14:32379645-32380005	L2c
hg38_rmsk_L2c_range=chr14:32380188-32380484	L2c
hg38_rmsk_AluSz_range=chr14:32381055-32381354	AluSz
hg38_rmsk_MIRb_range=chr14:32382013-32382093	MIRb
hg38_rmsk_MIR_range=chr14:32382314-32382552	MIR
hg38_rmsk_MamRep137_range=chr14:32383536-32383926	MamRep137
hg38_rmsk_MIR3_range=chr14:32384493-32384622	MIR3
hg38_rmsk_L1PB1_range=chr14:32385389-32385780	L1PB1
hg38_rmsk_L1PB1_range=chr14:32386075-32390735	L1PB1
hg38_rmsk_L1PB1_range=chr14:32390733-32390930	L1PB1
hg38_rmsk_MSTA_range=chr14:32391572-32391899	MSTA
hg38_rmsk_L1MC4a_range=chr14:32391902-32393690	L1MC4a
hg38_rmsk_Chap1_Mam_range=chr14:32395123-32395355	Chap1_Mam
hg38_rmsk_L2c_range=chr14:32395708-32395980	L2c
hg38_rmsk_MLT1L_range=chr14:32396367-32396930	MLT1L
hg38_rmsk_MER5A_range=chr14:32397051-32397197	MER5A
hg38_rmsk_AluSg4_range=chr14:32397367-32397554	AluSg4
hg38_rmsk_AluSx_range=chr14:32398764-32398780	AluSx
hg38_rmsk_AluSx_range=chr14:32398872-32399153	AluSx
hg38_rmsk_L1MEd_range=chr14:32399720-32400326	L1MEd
hg38_rmsk_L1MEd_range=chr14:32400410-32400556	L1MEd
hg38_rmsk_MER5A_range=chr14:32400725-32400902	MER5A
hg38_rmsk_MLT1L_range=chr14:32400904-32401113	MLT1L
hg38_rmsk_LFSINE_Vert_range=chr14:32402055-32402245	LFSINE_Vert
hg38_rmsk_L2b_range=chr14:32402447-32402729	L2b
hg38_rmsk_AluSz_range=chr14:32402730-32403030	AluSz
hg38_rmsk_Charlie4z_range=chr14:32403096-32403229	Charlie4z
hg38_rmsk_MIR_range=chr14:32403503-32403767	MIR
hg38_rmsk_LTR33_range=chr14:32404707-32404892	LTR33
hg38_rmsk_GA-rich_range=chr14:32404923-32404963	GA-rich
hg38_rmsk_LTR33_range=chr14:32404969-32405157	LTR33
hg38_rmsk_MER97a_range=chr14:32405304-32405565	MER97a
hg38_rmsk_THE1D_range=chr14:32405566-32405903	THE1D
hg38_rmsk_MER97a_range=chr14:32405904-32406200	MER97a
hg38_rmsk_AluSg_range=chr14:32406201-32406505	AluSg
hg38_rmsk_Zaphod3_range=chr14:32406506-32406702	Zaphod3
hg38_rmsk_AluSx_range=chr14:32408909-32409222	AluSx
hg38_rmsk_L3_range=chr14:32409528-32409627	L3
hg38_rmsk_MER4E_range=chr14:32409862-32410629	MER4E
hg38_rmsk_HAL1_range=chr14:32410983-32411049	HAL1
hg38_rmsk_MER20_range=chr14:32411050-32411263	MER20
hg38_rmsk_HAL1_range=chr14:32411264-32411890	HAL1
hg38_rmsk_MamGypsy2-I_range=chr14:32412582-32412913	MamGypsy2-I
hg38_rmsk_AluJb_range=chr14:32413176-32413481	AluJb
hg38_rmsk_MIR1_Amn_range=chr14:32414804-32414864	MIR1_Amn
hg38_rmsk_L1MB3_range=chr14:32415515-32416551	L1MB3
hg38_rmsk_AluSx1_range=chr14:32416552-32416820	AluSx1
hg38_rmsk_L1MB3_range=chr14:32416821-32416831	L1MB3
hg38_rmsk_AluSz6_range=chr14:32416838-32417116	AluSz6
hg38_rmsk_HAL1_range=chr14:32420086-32420909	HAL1
hg38_rmsk_HAL1_range=chr14:32420945-32422119	HAL1
hg38_rmsk_MER77B_range=chr14:32422160-32422842	MER77B
hg38_rmsk_HAL1_range=chr14:32422845-32423144	HAL1
hg38_rmsk_AluJb_range=chr14:32423167-32423478	AluJb
hg38_rmsk_L2c_range=chr14:32424278-32424446	L2c
hg38_rmsk_L1PA13_range=chr14:32424497-32425313	L1PA13
hg38_rmsk_AluSg_range=chr14:32425315-32425574	AluSg
hg38_rmsk_A-rich_range=chr14:32425575-32425663	A-rich
hg38_rmsk_L1PREC2_range=chr14:32425664-32426106	L1PREC2
hg38_rmsk_GA-rich_range=chr14:32426291-32426333	GA-rich
hg38_rmsk_MIR3_range=chr14:32430229-32430346	MIR3
hg38_rmsk_AluY_range=chr14:32430825-32431117	AluY
hg38_rmsk_AluSq2_range=chr14:32431500-32431813	AluSq2
hg38_rmsk_MLT1J_range=chr14:32432770-32433226	MLT1J
hg38_rmsk_L2a_range=chr14:32436224-32436660	L2a
hg38_rmsk_AluJb_range=chr14:32436661-32436931	AluJb
hg38_rmsk_L2a_range=chr14:32436932-32437213	L2a
hg38_rmsk_L2a_range=chr14:32437491-32437611	L2a
hg38_rmsk_AluJb_range=chr14:32437612-32437882	AluJb
hg38_rmsk_L2a_range=chr14:32437883-32438040	L2a
hg38_rmsk_MamRep605_range=chr14:32438365-32438493	MamRep605
hg38_rmsk_L1PA5_range=chr14:32440081-32440256	L1PA5
hg38_rmsk_L1PA5_range=chr14:32440257-32440488	L1PA5
hg38_rmsk_MLT1A0_range=chr14:32440878-32441185	MLT1A0
hg38_rmsk_MIRb_range=chr14:32442084-32442214	MIRb
hg38_rmsk_7SLRNA_range=chr14:32442341-32442655	7SLRNA
hg38_rmsk_MER5B_range=chr14:32443053-32443113	MER5B
hg38_rmsk_AluSg7_range=chr14:32443114-32443422	AluSg7
hg38_rmsk_MER5B_range=chr14:32443423-32443557	MER5B
hg38_rmsk_MamTip2_range=chr14:32444865-32444971	MamTip2
hg38_rmsk_L2b_range=chr14:32445128-32445373	L2b
hg38_rmsk_AluSz_range=chr14:32445374-32445676	AluSz
hg38_rmsk_L2b_range=chr14:32445677-32445687	L2b
hg38_rmsk_MIR3_range=chr14:32448123-32448266	MIR3
hg38_rmsk_MIRb_range=chr14:32448453-32448599	MIRb
hg38_rmsk_Charlie4z_range=chr14:32448600-32448753	Charlie4z
hg38_rmsk_AluSz_range=chr14:32449231-32449547	AluSz
hg38_rmsk_MIRb_range=chr14:32450020-32450185	MIRb
hg38_rmsk_MER3_range=chr14:32451698-32451884	MER3
hg38_rmsk_AluJb_range=chr14:32451983-32452333	AluJb
hg38_rmsk_L1ME4a_range=chr14:32452340-32452527	L1ME4a
hg38_rmsk_AluJr_range=chr14:32452528-32452652	AluJr
hg38_rmsk_L1ME4a_range=chr14:32452661-32452735	L1ME4a
hg38_rmsk_MIRc_range=chr14:32452783-32452929	MIRc
hg38_rmsk_MIRc_range=chr14:32453206-32453359	MIRc
hg38_rmsk_AluYd8_range=chr14:32453565-32453884	AluYd8
hg38_rmsk_AluJr_range=chr14:32454990-32455267	AluJr
hg38_rmsk_A-rich_range=chr14:32456410-32456470	A-rich
hg38_rmsk_Charlie19a_range=chr14:32456921-32457172	Charlie19a
hg38_rmsk_L1M8_range=chr14:32458548-32458948	L1M8
hg38_rmsk_L1ME1_range=chr14:32458952-32459389	L1ME1
hg38_rmsk_L1M8_range=chr14:32459389-32459965	L1M8
hg38_rmsk_L1MC5_range=chr14:32459964-32460321	L1MC5
hg38_rmsk_L1PA8_range=chr14:32460345-32466754	L1PA8
hg38_rmsk_L1MC5_range=chr14:32466753-32466821	L1MC5
hg38_rmsk_L1MC5_range=chr14:32466888-32466999	L1MC5
hg38_rmsk_L1PA15_range=chr14:32467000-32467219	L1PA15
hg38_rmsk_L1MC5_range=chr14:32467220-32467464	L1MC5
hg38_rmsk_MIR3_range=chr14:32467511-32467657	MIR3
hg38_rmsk_L2b_range=chr14:32468193-32468252	L2b
hg38_rmsk_L2c_range=chr14:32468460-32468550	L2c
hg38_rmsk_L3b_range=chr14:32469234-32469305	L3b
hg38_rmsk_MER5A1_range=chr14:32470170-32470310	MER5A1
hg38_rmsk_LTR16_range=chr14:32472027-32472393	LTR16
hg38_rmsk_AluSx_range=chr14:32473893-32474197	AluSx
hg38_rmsk_MADE2_range=chr14:32474402-32474468	MADE2
hg38_rmsk_MIRb_range=chr14:32475123-32475365	MIRb
hg38_rmsk_AluY_range=chr14:32475679-32475982	AluY
hg38_rmsk_L2a_range=chr14:32476158-32476250	L2a
hg38_rmsk_LTR39_range=chr14:32476684-32477452	LTR39
hg38_rmsk_MIR_range=chr14:32477746-32477985	MIR
hg38_rmsk_MLT1A0_range=chr14:32479615-32479951	MLT1A0
hg38_rmsk_L1ME4b_range=chr14:32481192-32481343	L1ME4b
hg38_rmsk_THE1B_range=chr14:32481374-32481736	THE1B
hg38_rmsk_L2a_range=chr14:32481739-32481909	L2a
hg38_rmsk_LTR16A_range=chr14:32481924-32482197	LTR16A
hg38_rmsk_L2a_range=chr14:32482201-32482684	L2a
hg38_rmsk_L1ME4b_range=chr14:32482735-32482958	L1ME4b
hg38_rmsk_L1ME4b_range=chr14:32482991-32483263	L1ME4b
hg38_rmsk_AluSp_range=chr14:32483486-32483779	AluSp
hg38_rmsk_L1PA7_range=chr14:32483791-32484100	L1PA7
hg38_rmsk_L1PA8_range=chr14:32485126-32487384	L1PA8
hg38_rmsk_L1PA8_range=chr14:32487379-32488967	L1PA8
hg38_rmsk_L1MEg_range=chr14:32489004-32489187	L1MEg
hg38_rmsk_AluJr4_range=chr14:32489237-32489508	AluJr4
hg38_rmsk_L1ME3B_range=chr14:32489686-32489831	L1ME3B
hg38_rmsk_LTR7B_range=chr14:32489832-32490295	LTR7B
hg38_rmsk_L1ME3B_range=chr14:32490296-32490344	L1ME3B
hg38_rmsk_L1MEg_range=chr14:32490507-32490775	L1MEg
hg38_rmsk_L1MEg_range=chr14:32490787-32490879	L1MEg
hg38_rmsk_7SK_range=chr14:32491047-32491166	7SK
hg38_rmsk_L2c_range=chr14:32491182-32491388	L2c
hg38_rmsk_MIR3_range=chr14:32491520-32491705	MIR3
hg38_rmsk_L2c_range=chr14:32492033-32492355	L2c
hg38_rmsk_X9_LINE_range=chr14:32492570-32492706	X9_LINE
hg38_rmsk_AluJb_range=chr14:32493199-32493510	AluJb
hg38_rmsk_L2b_range=chr14:32493750-32494046	L2b
hg38_rmsk_MADE2_range=chr14:32496702-32496780	MADE2
hg38_rmsk_L1MD_range=chr14:32497180-32497969	L1MD
hg38_rmsk_MamRep1894_range=chr14:32498198-32498299	MamRep1894
hg38_rmsk_L2a_range=chr14:32499017-32499074	L2a
hg38_rmsk_L1ME3B_range=chr14:32499150-32499301	L1ME3B
hg38_rmsk_A-rich_range=chr14:32499356-32499370	A-rich
hg38_rmsk_AluYk11_range=chr14:32499384-32499430	AluYk11
hg38_rmsk_MLT1J2_range=chr14:32501002-32501050	MLT1J2
hg38_rmsk_MER33_range=chr14:32501056-32501342	MER33
hg38_rmsk_MLT1J2_range=chr14:32501365-32501625	MLT1J2
hg38_rmsk_MIRc_range=chr14:32501631-32501691	MIRc
hg38_rmsk_L1ME4b_range=chr14:32502460-32503401	L1ME4b
hg38_rmsk_L1ME4b_range=chr14:32503642-32503852	L1ME4b
hg38_rmsk_L1ME4b_range=chr14:32504003-32504268	L1ME4b
hg38_rmsk_AluSz_range=chr14:32504269-32504579	AluSz
hg38_rmsk_L1ME4b_range=chr14:32504580-32504731	L1ME4b
hg38_rmsk_MLT1I_range=chr14:32504750-32505066	MLT1I
hg38_rmsk_MER96B_range=chr14:32505361-32505628	MER96B
hg38_rmsk_AluSc8_range=chr14:32505982-32506145	AluSc8
hg38_rmsk_AluJr_range=chr14:32506561-32506644	AluJr
hg38_rmsk_AluSx1_range=chr14:32506661-32506832	AluSx1
hg38_rmsk_L2b_range=chr14:32507295-32507345	L2b
hg38_rmsk_L2b_range=chr14:32507710-32507924	L2b
hg38_rmsk_MIR3_range=chr14:32507929-32508122	MIR3
hg38_rmsk_L2a_range=chr14:32508430-32508514	L2a
hg38_rmsk_L1ME4a_range=chr14:32508585-32508739	L1ME4a
hg38_rmsk_AluSc_range=chr14:32508832-32509118	AluSc
hg38_rmsk_AluSx_range=chr14:32509121-32509384	AluSx
hg38_rmsk_L2b_range=chr14:32509386-32509461	L2b
hg38_rmsk_AluSx_range=chr14:32511373-32511655	AluSx
hg38_rmsk_L1ME4a_range=chr14:32513668-32513803	L1ME4a
hg38_rmsk_THE1B_range=chr14:32515018-32515371	THE1B
hg38_rmsk_MIR3_range=chr14:32515393-32515442	MIR3
hg38_rmsk_MIR3_range=chr14:32515566-32515707	MIR3
hg38_rmsk_L1MC5_range=chr14:32516544-32517305	L1MC5
hg38_rmsk_L1PA5_range=chr14:32517314-32523327	L1PA5
hg38_rmsk_HAL1M8_range=chr14:32523339-32523385	HAL1M8
hg38_rmsk_AluSz_range=chr14:32523473-32523766	AluSz
hg38_rmsk_HAL1M8_range=chr14:32523822-32524057	HAL1M8
hg38_rmsk_7SLRNA_range=chr14:32524058-32524129	7SLRNA
hg38_rmsk_L1ME3B_range=chr14:32524245-32524423	L1ME3B
hg38_rmsk_MER5A_range=chr14:32524828-32524953	MER5A
hg38_rmsk_L2c_range=chr14:32525745-32525901	L2c
hg38_rmsk_AluJb_range=chr14:32526058-32526231	AluJb
hg38_rmsk_AluSx1_range=chr14:32526232-32526533	AluSx1
hg38_rmsk_AluJb_range=chr14:32526534-32526679	AluJb
hg38_rmsk_L1MC1_range=chr14:32526781-32528297	L1MC1
hg38_rmsk_L1MC_range=chr14:32528305-32528690	L1MC
hg38_rmsk_AluSx_range=chr14:32528691-32528977	AluSx
hg38_rmsk_L1MC_range=chr14:32528978-32529666	L1MC
hg38_rmsk_AluJr_range=chr14:32530015-32530324	AluJr
hg38_rmsk_L1ME1_range=chr14:32531505-32532292	L1ME1
hg38_rmsk_Tigger20a_range=chr14:32532498-32532778	Tigger20a
hg38_rmsk_L2_range=chr14:32532896-32533611	L2
hg38_rmsk_AluSq2_range=chr14:32534684-32534997	AluSq2
hg38_rmsk_L2c_range=chr14:32536062-32536620	L2c
hg38_rmsk_L2a_range=chr14:32537686-32537751	L2a
hg38_rmsk_MIRb_range=chr14:32538673-32538793	MIRb
hg38_rmsk_L1PA7_range=chr14:32538794-32538852	L1PA7
hg38_rmsk_A-rich_range=chr14:32538853-32538914	A-rich
hg38_rmsk_L2c_range=chr14:32539010-32539067	L2c
hg38_rmsk_MIRc_range=chr14:32539082-32539153	MIRc
hg38_rmsk_MIR_range=chr14:32539142-32539236	MIR
hg38_rmsk_MIR_range=chr14:32539251-32539307	MIR
hg38_rmsk_L2c_range=chr14:32539341-32539499	L2c
hg38_rmsk_MIR3_range=chr14:32539817-32539872	MIR3
hg38_rmsk_AluSz6_range=chr14:32540199-32540498	AluSz6
hg38_rmsk_L1PB1_range=chr14:32540929-32541068	L1PB1
hg38_rmsk_Tigger16a_range=chr14:32541643-32541792	Tigger16a
hg38_rmsk_MIRb_range=chr14:32542009-32542227	MIRb
hg38_rmsk_L2b_range=chr14:32542319-32542759	L2b
hg38_rmsk_L1MA5_range=chr14:32542912-32543603	L1MA5
hg38_rmsk_L2b_range=chr14:32543607-32543730	L2b
hg38_rmsk_MIRc_range=chr14:32543904-32543950	MIRc
hg38_rmsk_L2a_range=chr14:32544756-32544844	L2a
hg38_rmsk_AluJo_range=chr14:32547660-32547858	AluJo
hg38_rmsk_MIRc_range=chr14:32548052-32548093	MIRc
hg38_rmsk_AluSq2_range=chr14:32548094-32548401	AluSq2
hg38_rmsk_MIRc_range=chr14:32548402-32548529	MIRc
hg38_rmsk_MIRc_range=chr14:32548589-32548628	MIRc
hg38_rmsk_MIR1_Amn_range=chr14:32548631-32548772	MIR1_Amn
hg38_rmsk_MIRb_range=chr14:32549099-32549203	MIRb
hg38_rmsk_L2c_range=chr14:32549317-32549492	L2c
hg38_rmsk_MIR_range=chr14:32549623-32549809	MIR
hg38_rmsk_MIR3_range=chr14:32550100-32550190	MIR3
hg38_rmsk_MIR_range=chr14:32550729-32550808	MIR
hg38_rmsk_L2a_range=chr14:32550805-32551290	L2a
hg38_rmsk_AluSz_range=chr14:32551291-32551590	AluSz
hg38_rmsk_L2a_range=chr14:32551591-32551642	L2a
hg38_rmsk_AluY_range=chr14:32551643-32551965	AluY
hg38_rmsk_L2a_range=chr14:32551966-32552155	L2a
hg38_rmsk_MIRb_range=chr14:32552154-32552269	MIRb
hg38_rmsk_L2c_range=chr14:32552280-32552397	L2c
hg38_rmsk_AluSg_range=chr14:32553151-32553471	AluSg
hg38_rmsk_MER58A_range=chr14:32554102-32554311	MER58A
hg38_rmsk_MIRb_range=chr14:32554352-32554533	MIRb
hg38_rmsk_L1MB2_range=chr14:32555438-32556338	L1MB2
hg38_rmsk_AluJb_range=chr14:32556339-32556642	AluJb
hg38_rmsk_L1MB2_range=chr14:32556643-32556907	L1MB2
hg38_rmsk_AluJb_range=chr14:32557087-32557388	AluJb
hg38_rmsk_MLT1J_range=chr14:32558723-32558947	MLT1J
hg38_rmsk_MER102b_range=chr14:32559187-32559513	MER102b
hg38_rmsk_MER5B_range=chr14:32559605-32559762	MER5B
hg38_rmsk_AluSc_range=chr14:32559784-32559854	AluSc
hg38_rmsk_MIR_range=chr14:32560871-32561049	MIR
hg38_rmsk_MIRc_range=chr14:32561057-32561258	MIRc
hg38_rmsk_MIR3_range=chr14:32561300-32561455	MIR3
hg38_rmsk_AluSx1_range=chr14:32562476-32562754	AluSx1
hg38_rmsk_MIR_range=chr14:32563207-32563457	MIR
hg38_rmsk_MER2_range=chr14:32563959-32564297	MER2
hg38_rmsk_MIR3_range=chr14:32564667-32564742	MIR3
hg38_rmsk_L2a_range=chr14:32565086-32566008	L2a
hg38_rmsk_Charlie1b_range=chr14:32566027-32566366	Charlie1b
hg38_rmsk_Charlie1a_range=chr14:32566361-32566464	Charlie1a
hg38_rmsk_L2a_range=chr14:32566503-32566609	L2a
hg38_rmsk_MIR3_range=chr14:32566868-32566928	MIR3
hg38_rmsk_AluJr_range=chr14:32566929-32567220	AluJr
hg38_rmsk_MIR3_range=chr14:32567221-32567299	MIR3
hg38_rmsk_MIR_range=chr14:32568247-32568435	MIR
hg38_rmsk_MIR_range=chr14:32568643-32568849	MIR
hg38_rmsk_AluSc5_range=chr14:32570125-32570441	AluSc5
hg38_rmsk_MIRb_range=chr14:32570577-32570784	MIRb
hg38_rmsk_MIR_range=chr14:32570933-32571134	MIR
hg38_rmsk_AluJr_range=chr14:32571242-32571538	AluJr
hg38_rmsk_MIRb_range=chr14:32572142-32572280	MIRb
hg38_rmsk_L2a_range=chr14:32573587-32573674	L2a
hg38_rmsk_GA-rich_range=chr14:32578196-32578245	GA-rich
hg38_rmsk_MER3_range=chr14:32578947-32579136	MER3
hg38_rmsk_L1MA10_range=chr14:32580480-32580528	L1MA10
hg38_rmsk_L1P1_range=chr14:32580545-32580555	L1P1
hg38_rmsk_L1PA3_range=chr14:32580556-32581230	L1PA3
hg38_rmsk_L1P1_range=chr14:32581231-32584128	L1P1
hg38_rmsk_MER44B_range=chr14:32584149-32584244	MER44B
hg38_rmsk_MER44B_range=chr14:32584243-32584506	MER44B
hg38_rmsk_L1ME1_range=chr14:32584507-32584916	L1ME1
hg38_rmsk_L2c_range=chr14:32585551-32585826	L2c
hg38_rmsk_L1ME4b_range=chr14:32586202-32586345	L1ME4b
hg38_rmsk_AluSz_range=chr14:32586346-32586644	AluSz
hg38_rmsk_L1ME4b_range=chr14:32586645-32586659	L1ME4b
hg38_rmsk_L1ME4b_range=chr14:32586699-32587275	L1ME4b
hg38_rmsk_L1ME3G_range=chr14:32588184-32588403	L1ME3G
hg38_rmsk_MIRc_range=chr14:32590047-32590125	MIRc
hg38_rmsk_SVA_E_range=chr14:32590352-32590439	SVA_E
hg38_rmsk_AluSz6_range=chr14:32590376-32590441	AluSz6
hg38_rmsk_UCON28a_range=chr14:32590987-32591165	UCON28a
hg38_rmsk_L2b_range=chr14:32592166-32592546	L2b
hg38_rmsk_MIR_range=chr14:32592704-32592939	MIR
hg38_rmsk_L2b_range=chr14:32592902-32593011	L2b
hg38_rmsk_L2b_range=chr14:32593063-32593163	L2b
hg38_rmsk_L3b_range=chr14:32593482-32593615	L3b
hg38_rmsk_MIR3_range=chr14:32593685-32593831	MIR3
hg38_rmsk_L2b_range=chr14:32593869-32593943	L2b
hg38_rmsk_MIR_range=chr14:32594049-32594114	MIR
hg38_rmsk_MIRb_range=chr14:32594117-32594210	MIRb
hg38_rmsk_L2c_range=chr14:32595101-32595353	L2c
hg38_rmsk_AluJr4_range=chr14:32595512-32595678	AluJr4
hg38_rmsk_L2c_range=chr14:32595845-32595970	L2c
hg38_rmsk_L2b_range=chr14:32598006-32598113	L2b
hg38_rmsk_L2c_range=chr14:32598527-32598771	L2c
hg38_rmsk_L2c_range=chr14:32601721-32601833	L2c
hg38_rmsk_AluJr_range=chr14:32602253-32602501	AluJr
hg38_rmsk_AluSx_range=chr14:32602521-32602591	AluSx
hg38_rmsk_MIR_range=chr14:32602649-32602888	MIR
hg38_rmsk_G-rich_range=chr14:32603263-32603294	G-rich
hg38_rmsk_MER5A_range=chr14:32603521-32603591	MER5A
hg38_rmsk_L1ME4a_range=chr14:32603669-32603849	L1ME4a
hg38_rmsk_MIR_range=chr14:32604562-32604794	MIR
hg38_rmsk_L1PA10_range=chr14:32604825-32605115	L1PA10
hg38_rmsk_L2c_range=chr14:32605163-32605399	L2c
hg38_rmsk_AluSx3_range=chr14:32608225-32608517	AluSx3
hg38_rmsk_GA-rich_range=chr14:32609673-32609735	GA-rich
hg38_rmsk_MIR_range=chr14:32610040-32610188	MIR
hg38_rmsk_L2c_range=chr14:32610479-32610757	L2c
hg38_rmsk_L2c_range=chr14:32610988-32611287	L2c
hg38_rmsk_MER5B_range=chr14:32611302-32611392	MER5B
hg38_rmsk_L2c_range=chr14:32611446-32611612	L2c
hg38_rmsk_HAL1_range=chr14:32611614-32611717	HAL1
hg38_rmsk_X6A_LINE_range=chr14:32612785-32612849	X6A_LINE
hg38_rmsk_MLT1L_range=chr14:32614615-32614888	MLT1L
hg38_rmsk_AluSc_range=chr14:32614889-32615192	AluSc
hg38_rmsk_MLT1L_range=chr14:32615193-32615401	MLT1L
hg38_rmsk_AluY_range=chr14:32615592-32615893	AluY
hg38_rmsk_L1PA13_range=chr14:32616080-32616762	L1PA13
hg38_rmsk_L2c_range=chr14:32617090-32617131	L2c
hg38_rmsk_L2c_range=chr14:32617149-32617504	L2c
hg38_rmsk_AluSz6_range=chr14:32617630-32617926	AluSz6
hg38_rmsk_L1PB3_range=chr14:32618205-32621797	L1PB3
hg38_rmsk_MIRc_range=chr14:32622531-32622624	MIRc
hg38_rmsk_A-rich_range=chr14:32624999-32625037	A-rich
hg38_rmsk_L2b_range=chr14:32626518-32626934	L2b
hg38_rmsk_L3b_range=chr14:32627064-32627239	L3b
hg38_rmsk_A-rich_range=chr14:32629413-32629448	A-rich
hg38_rmsk_AluJr_range=chr14:32629793-32629908	AluJr
hg38_rmsk_L1ME4a_range=chr14:32630770-32630901	L1ME4a
hg38_rmsk_MLT1I_range=chr14:32633556-32633792	MLT1I
hg38_rmsk_MIR_range=chr14:32634090-32634335	MIR
hg38_rmsk_L2c_range=chr14:32634343-32634449	L2c
hg38_rmsk_L1PB1_range=chr14:32634899-32634994	L1PB1
hg38_rmsk_MIR_range=chr14:32637049-32637213	MIR
hg38_rmsk_L2_range=chr14:32637353-32637510	L2
hg38_rmsk_L2b_range=chr14:32639482-32639937	L2b
hg38_rmsk_A-rich_range=chr14:32640531-32640563	A-rich
hg38_rmsk_A-rich_range=chr14:32640857-32640894	A-rich
hg38_rmsk_A-rich_range=chr14:32641338-32641355	A-rich
hg38_rmsk_FLAM_C_range=chr14:32641356-32641507	FLAM_C
hg38_rmsk_AluSg_range=chr14:32643303-32643605	AluSg
hg38_rmsk_AluJo_range=chr14:32645446-32645577	AluJo
hg38_rmsk_MIR1_Amn_range=chr14:32647357-32647394	MIR1_Amn
hg38_rmsk_AluSz_range=chr14:32650332-32650632	AluSz
hg38_rmsk_MLT1A1_range=chr14:32651425-32651801	MLT1A1
hg38_rmsk_AluJr_range=chr14:32652776-32653079	AluJr
hg38_rmsk_MSTA_range=chr14:32653259-32653668	MSTA
hg38_rmsk_AluJo_range=chr14:32654565-32654865	AluJo
hg38_rmsk_L2b_range=chr14:32655647-32655818	L2b
hg38_rmsk_UCON78_range=chr14:32656194-32656428	UCON78
hg38_rmsk_MER5A_range=chr14:32656530-32656604	MER5A
hg38_rmsk_MIRc_range=chr14:32661709-32661908	MIRc
hg38_rmsk_A-rich_range=chr14:32662152-32662189	A-rich
hg38_rmsk_L1MC5a_range=chr14:32662446-32663265	L1MC5a
hg38_rmsk_L2c_range=chr14:32663349-32663468	L2c
hg38_rmsk_L2c_range=chr14:32663515-32663748	L2c
hg38_rmsk_MER21A_range=chr14:32665028-32665590	MER21A
hg38_rmsk_MER21A_range=chr14:32665596-32665829	MER21A
hg38_rmsk_L2c_range=chr14:32669061-32669212	L2c
hg38_rmsk_THE1C_range=chr14:32669616-32669818	THE1C
hg38_rmsk_AluSx1_range=chr14:32669819-32670113	AluSx1
hg38_rmsk_THE1C_range=chr14:32670114-32670324	THE1C
hg38_rmsk_L2a_range=chr14:32670927-32671218	L2a
hg38_rmsk_L2a_range=chr14:32671315-32671751	L2a
hg38_rmsk_MLT1B_range=chr14:32672333-32672704	MLT1B
hg38_rmsk_L2c_range=chr14:32672990-32673446	L2c
hg38_rmsk_AluSx1_range=chr14:32673454-32673738	AluSx1
hg38_rmsk_L2a_range=chr14:32673774-32674856	L2a
hg38_rmsk_A-rich_range=chr14:32675643-32675674	A-rich
hg38_rmsk_MamSINE1_range=chr14:32675914-32676103	MamSINE1
hg38_rmsk_CR1-16_AMi_range=chr14:32676367-32676626	CR1-16_AMi
hg38_rmsk_AluSz_range=chr14:32676821-32677125	AluSz
hg38_rmsk_L2a_range=chr14:32681090-32681146	L2a
hg38_rmsk_AluSx3_range=chr14:32681678-32681894	AluSx3
hg38_rmsk_L2b_range=chr14:32681896-32682030	L2b
hg38_rmsk_L2b_range=chr14:32682251-32682324	L2b
hg38_rmsk_L2b_range=chr14:32682383-32682496	L2b
hg38_rmsk_MER5A_range=chr14:32682659-32682757	MER5A
hg38_rmsk_MamRTE1_range=chr14:32682744-32682815	MamRTE1
hg38_rmsk_MER5A_range=chr14:32682817-32682975	MER5A
hg38_rmsk_AluSz6_range=chr14:32682982-32683293	AluSz6
hg38_rmsk_MER5A_range=chr14:32683294-32683333	MER5A
hg38_rmsk_L2b_range=chr14:32683532-32683616	L2b
hg38_rmsk_L2b_range=chr14:32683755-32683913	L2b
hg38_rmsk_MIRc_range=chr14:32684589-32684741	MIRc
hg38_rmsk_L2c_range=chr14:32684821-32684973	L2c
hg38_rmsk_AluJo_range=chr14:32684974-32685273	AluJo
hg38_rmsk_L2c_range=chr14:32685274-32685436	L2c
hg38_rmsk_AluY_range=chr14:32685440-32685744	AluY
hg38_rmsk_L1MA2_range=chr14:32685755-32686595	L1MA2
hg38_rmsk_Eulor6D_range=chr14:32687279-32687345	Eulor6D
hg38_rmsk_L4_A_Mam_range=chr14:32688342-32688848	L4_A_Mam
hg38_rmsk_AluSx_range=chr14:32691568-32691857	AluSx
hg38_rmsk_LTR81_range=chr14:32692942-32693142	LTR81
hg38_rmsk_LTR81_range=chr14:32693615-32693877	LTR81
hg38_rmsk_AluY_range=chr14:32694080-32694380	AluY
hg38_rmsk_MER5A1_range=chr14:32694381-32694524	MER5A1
hg38_rmsk_MER20_range=chr14:32698511-32698584	MER20
hg38_rmsk_Tigger3a_range=chr14:32700497-32700792	Tigger3a
hg38_rmsk_Tigger3d_range=chr14:32700863-32700901	Tigger3d
hg38_rmsk_L4_A_Mam_range=chr14:32701182-32701473	L4_A_Mam
hg38_rmsk_GA-rich_range=chr14:32703204-32703241	GA-rich
hg38_rmsk_MIRb_range=chr14:32705543-32705678	MIRb
hg38_rmsk_MLT1I_range=chr14:32705679-32706086	MLT1I
hg38_rmsk_MIRb_range=chr14:32706087-32706169	MIRb
hg38_rmsk_X2_LINE_range=chr14:32706835-32707029	X2_LINE
hg38_rmsk_MER131_range=chr14:32707307-32707372	MER131
hg38_rmsk_L2a_range=chr14:32707551-32707666	L2a
hg38_rmsk_GA-rich_range=chr14:32708370-32708454	GA-rich
hg38_rmsk_L3b_range=chr14:32709559-32709754	L3b
hg38_rmsk_GA-rich_range=chr14:32710153-32710212	GA-rich
hg38_rmsk_MIRb_range=chr14:32710674-32710823	MIRb
hg38_rmsk_MER58A_range=chr14:32710835-32711050	MER58A
hg38_rmsk_MIR3_range=chr14:32711840-32711942	MIR3
hg38_rmsk_Tigger1_range=chr14:32712073-32714425	Tigger1
hg38_rmsk_MIR_range=chr14:32715932-32716125	MIR
hg38_rmsk_MADE1_range=chr14:32716395-32716461	MADE1
hg38_rmsk_MIRc_range=chr14:32716942-32717108	MIRc
hg38_rmsk_MIR_range=chr14:32718121-32718252	MIR
hg38_rmsk_MIR1_Amn_range=chr14:32718457-32718539	MIR1_Amn
hg38_rmsk_MamRTE1_range=chr14:32719638-32719708	MamRTE1
hg38_rmsk_FAM_range=chr14:32720698-32720864	FAM
hg38_rmsk_L3_range=chr14:32721857-32722390	L3
hg38_rmsk_LTR1E_range=chr14:32722391-32723175	LTR1E
hg38_rmsk_L3_range=chr14:32723176-32723245	L3
hg38_rmsk_Charlie8_range=chr14:32723641-32723742	Charlie8
hg38_rmsk_Charlie8_range=chr14:32723864-32723905	Charlie8
hg38_rmsk_MER63A_range=chr14:32723906-32724118	MER63A
hg38_rmsk_Charlie8_range=chr14:32724119-32724148	Charlie8
hg38_rmsk_Plat_L3_range=chr14:32724186-32724296	Plat_L3
hg38_rmsk_LFSINE_Vert_range=chr14:32729805-32729969	LFSINE_Vert
hg38_rmsk_MIR1_Amn_range=chr14:32738590-32738680	MIR1_Amn
hg38_rmsk_MER58A_range=chr14:32738770-32738978	MER58A
hg38_rmsk_MIRb_range=chr14:32739106-32739207	MIRb
hg38_rmsk_L1MA2_range=chr14:32739240-32741819	L1MA2
hg38_rmsk_L1MA2_range=chr14:32741845-32744292	L1MA2
hg38_rmsk_AluY_range=chr14:32744293-32744306	AluY
hg38_rmsk_AluY_range=chr14:32744334-32744616	AluY
hg38_rmsk_L1MA2_range=chr14:32744617-32745461	L1MA2
hg38_rmsk_L1MA2_range=chr14:32745535-32746553	L1MA2
hg38_rmsk_L1MA2_range=chr14:32746560-32746646	L1MA2
hg38_rmsk_MIR_range=chr14:32746655-32746769	MIR
hg38_rmsk_MIR_range=chr14:32748232-32748457	MIR
hg38_rmsk_L1M6_range=chr14:32749896-32750086	L1M6
hg38_rmsk_AluJr_range=chr14:32750440-32750716	AluJr
hg38_rmsk_AluY_range=chr14:32750733-32751033	AluY
hg38_rmsk_L1M6_range=chr14:32751220-32751673	L1M6
hg38_rmsk_L1MA8_range=chr14:32752484-32752626	L1MA8
hg38_rmsk_L1MA8_range=chr14:32752625-32754079	L1MA8
hg38_rmsk_L1MA8_range=chr14:32754076-32754338	L1MA8
hg38_rmsk_L1MA8_range=chr14:32754375-32755511	L1MA8
hg38_rmsk_AluJb_range=chr14:32755541-32755800	AluJb
hg38_rmsk_L1MA8_range=chr14:32755801-32757328	L1MA8
hg38_rmsk_L2c_range=chr14:32757613-32757953	L2c
hg38_rmsk_MIR3_range=chr14:32758179-32758314	MIR3
hg38_rmsk_AluSp_range=chr14:32758452-32758755	AluSp
hg38_rmsk_MIRc_range=chr14:32758979-32759095	MIRc
hg38_rmsk_LFSINE_Vert_range=chr14:32759398-32759505	LFSINE_Vert
hg38_rmsk_MSTA_range=chr14:32759519-32759926	MSTA
hg38_rmsk_MIRc_range=chr14:32760388-32760470	MIRc
hg38_rmsk_L2a_range=chr14:32764161-32764285	L2a
hg38_rmsk_MIR_range=chr14:32764540-32764695	MIR
hg38_rmsk_MIR_range=chr14:32764729-32764826	MIR
hg38_rmsk_AluSg_range=chr14:32764934-32765231	AluSg
hg38_rmsk_Mam_R4_range=chr14:32765401-32765627	Mam_R4
hg38_rmsk_L1MB7_range=chr14:32765910-32767071	L1MB7
hg38_rmsk_L2a_range=chr14:32767282-32767568	L2a
hg38_rmsk_L2b_range=chr14:32768023-32768098	L2b
hg38_rmsk_MER5A_range=chr14:32768749-32768932	MER5A
hg38_rmsk_AluSq2_range=chr14:32769038-32769347	AluSq2
hg38_rmsk_L2c_range=chr14:32770714-32770891	L2c
hg38_rmsk_GA-rich_range=chr14:32772072-32772111	GA-rich
hg38_rmsk_AluJr_range=chr14:32775425-32775728	AluJr
hg38_rmsk_THE1B_range=chr14:32776184-32776545	THE1B
hg38_rmsk_L2a_range=chr14:32776546-32776621	L2a
hg38_rmsk_L1MEc_range=chr14:32776779-32776833	L1MEc
hg38_rmsk_L1MEc_range=chr14:32776839-32777748	L1MEc
hg38_rmsk_AluJo_range=chr14:32777757-32778055	AluJo
hg38_rmsk_L1MEc_range=chr14:32778072-32778539	L1MEc
hg38_rmsk_AluJr_range=chr14:32778540-32778845	AluJr
hg38_rmsk_L1MEc_range=chr14:32778846-32779113	L1MEc
hg38_rmsk_AluJb_range=chr14:32779114-32779435	AluJb
hg38_rmsk_L1MEc_range=chr14:32779436-32779836	L1MEc
hg38_rmsk_L1MA9_range=chr14:32779837-32780539	L1MA9
hg38_rmsk_L1MEc_range=chr14:32780558-32780655	L1MEc
hg38_rmsk_AluJo_range=chr14:32780656-32780764	AluJo
hg38_rmsk_L1MEc_range=chr14:32780765-32781289	L1MEc
hg38_rmsk_AluSp_range=chr14:32781290-32781368	AluSp
hg38_rmsk_L1MEc_range=chr14:32781369-32781882	L1MEc
hg38_rmsk_AluSz6_range=chr14:32781883-32782183	AluSz6
hg38_rmsk_AluSz6_range=chr14:32782217-32782227	AluSz6
hg38_rmsk_L1MEc_range=chr14:32782228-32783321	L1MEc
hg38_rmsk_L1MA10_range=chr14:32783350-32783504	L1MA10
hg38_rmsk_MIR_range=chr14:32783631-32783865	MIR
hg38_rmsk_LTR90B_range=chr14:32784262-32784359	LTR90B
hg38_rmsk_MIRb_range=chr14:32784631-32784821	MIRb
hg38_rmsk_AluY_range=chr14:32786299-32786623	AluY
hg38_rmsk_FRAM_range=chr14:32787917-32788065	FRAM
hg38_rmsk_L3b_range=chr14:32788073-32788200	L3b
hg38_rmsk_MIR_range=chr14:32788208-32788349	MIR
hg38_rmsk_L1PA10_range=chr14:32788355-32790593	L1PA10
hg38_rmsk_L1PA8_range=chr14:32790607-32792883	L1PA8
hg38_rmsk_L1PA10_range=chr14:32792884-32793728	L1PA10
hg38_rmsk_L1PA11_range=chr14:32793721-32794279	L1PA11
hg38_rmsk_AluSz_range=chr14:32794280-32794582	AluSz
hg38_rmsk_L1PA11_range=chr14:32794583-32797795	L1PA11
hg38_rmsk_L1PA15_range=chr14:32797795-32798892	L1PA15
hg38_rmsk_MIR_range=chr14:32798893-32798993	MIR
hg38_rmsk_L1MCa_range=chr14:32799270-32799927	L1MCa
hg38_rmsk_AluSz6_range=chr14:32799928-32800044	AluSz6
hg38_rmsk_AluJb_range=chr14:32800244-32800419	AluJb
hg38_rmsk_L1MCa_range=chr14:32800433-32800732	L1MCa
hg38_rmsk_AluJo_range=chr14:32800733-32801039	AluJo
hg38_rmsk_L1MCa_range=chr14:32801040-32802201	L1MCa
hg38_rmsk_L1ME3G_range=chr14:32802369-32802474	L1ME3G
hg38_rmsk_L1M5_range=chr14:32802580-32802748	L1M5
hg38_rmsk_AluSz_range=chr14:32802816-32803095	AluSz
hg38_rmsk_AluSx_range=chr14:32803162-32803285	AluSx
hg38_rmsk_L2_range=chr14:32803725-32804067	L2
hg38_rmsk_MIR_range=chr14:32804069-32804146	MIR
hg38_rmsk_L2_range=chr14:32804189-32804310	L2
hg38_rmsk_MER11A_range=chr14:32804345-32805262	MER11A
hg38_rmsk_Charlie17a_range=chr14:32805348-32805562	Charlie17a
hg38_rmsk_L2a_range=chr14:32806114-32806191	L2a
hg38_rmsk_AluSz6_range=chr14:32806395-32806676	AluSz6
hg38_rmsk_AluSx3_range=chr14:32806905-32807060	AluSx3
hg38_rmsk_AluJr_range=chr14:32807090-32807341	AluJr
hg38_rmsk_AluY_range=chr14:32810958-32811256	AluY
hg38_rmsk_MER21C_range=chr14:32811548-32811700	MER21C
hg38_rmsk_MER21C_range=chr14:32812887-32813660	MER21C
hg38_rmsk_L1MB5_range=chr14:32814233-32814279	L1MB5
hg38_rmsk_L1MB5_range=chr14:32814287-32814550	L1MB5
hg38_rmsk_AluJo_range=chr14:32814729-32814891	AluJo
hg38_rmsk_L2a_range=chr14:32814893-32815013	L2a
hg38_rmsk_MIR_range=chr14:32815759-32815997	MIR
hg38_rmsk_AluJr_range=chr14:32816192-32816495	AluJr
hg38_rmsk_MER131_range=chr14:32817964-32818071	MER131
hg38_rmsk_MER2B_range=chr14:32818344-32818607	MER2B
hg38_rmsk_AluJb_range=chr14:32819668-32819956	AluJb
hg38_rmsk_MIRb_range=chr14:32819988-32820209	MIRb
hg38_rmsk_L2a_range=chr14:32831304-32831352	L2a
hg38_rmsk_L2a_range=chr14:32831512-32831619	L2a
hg38_rmsk_L3_range=chr14:32832528-32832897	L3
hg38_rmsk_L3b_range=chr14:32833051-32833132	L3b
hg38_rmsk_L2c_range=chr14:32833179-32833290	L2c
hg38_rmsk_L1MC4_range=chr14:32833838-32834110	L1MC4
hg38_rmsk_AluSq_range=chr14:32834111-32834397	AluSq
hg38_rmsk_L1MC4_range=chr14:32834398-32834738	L1MC4
hg38_rmsk_MER58B_range=chr14:32834844-32835175	MER58B
hg38_rmsk_Chap1_Mam_range=chr14:32836112-32836163	Chap1_Mam
hg38_rmsk_MLT1A0_range=chr14:32836164-32836504	MLT1A0
hg38_rmsk_Chap1_Mam_range=chr14:32836505-32836709	Chap1_Mam
hg38_rmsk_AluYe5_range=chr14:32837954-32838262	AluYe5
hg38_rmsk_MIRb_range=chr14:32838567-32838691	MIRb
hg38_rmsk_MER44C_range=chr14:32838725-32839464	MER44C
hg38_rmsk_L1MC4_range=chr14:32840358-32841823	L1MC4
hg38_rmsk_MSTB1_range=chr14:32842249-32842405	MSTB1
hg38_rmsk_AluJr_range=chr14:32842406-32842711	AluJr
hg38_rmsk_GA-rich_range=chr14:32842713-32842891	GA-rich
hg38_rmsk_MSTB1_range=chr14:32842892-32843118	MSTB1
hg38_rmsk_L1MC4_range=chr14:32843132-32843416	L1MC4
hg38_rmsk_MER91A_range=chr14:32843788-32843957	MER91A
hg38_rmsk_FLAM_C_range=chr14:32844764-32844890	FLAM_C
hg38_rmsk_GA-rich_range=chr14:32844891-32845018	GA-rich
hg38_rmsk_MER5A_range=chr14:32845201-32845380	MER5A
hg38_rmsk_L4_C_Mam_range=chr14:32845439-32845701	L4_C_Mam
hg38_rmsk_L4_C_Mam_range=chr14:32845916-32846876	L4_C_Mam
hg38_rmsk_Charlie17a_range=chr14:32847649-32847745	Charlie17a
hg38_rmsk_MIRb_range=chr14:32848547-32848669	MIRb
hg38_rmsk_L1MA3_range=chr14:32848838-32849107	L1MA3
hg38_rmsk_L1MA3_range=chr14:32849184-32851134	L1MA3
hg38_rmsk_L1PA4_range=chr14:32851161-32857308	L1PA4
hg38_rmsk_MIR_range=chr14:32857491-32857549	MIR
hg38_rmsk_AluSq2_range=chr14:32857550-32857848	AluSq2
hg38_rmsk_MIR_range=chr14:32857849-32858012	MIR
hg38_rmsk_MIRb_range=chr14:32858993-32859189	MIRb
hg38_rmsk_MLT2B3_range=chr14:32860589-32860782	MLT2B3
hg38_rmsk_MLT2B3_range=chr14:32860765-32860845	MLT2B3
hg38_rmsk_MLT2A1_range=chr14:32860828-32860925	MLT2A1
hg38_rmsk_MLT2B3_range=chr14:32860909-32861345	MLT2B3
hg38_rmsk_L1PA15_range=chr14:32861813-32862155	L1PA15
hg38_rmsk_AluSx1_range=chr14:32862156-32862448	AluSx1
hg38_rmsk_L1PA15_range=chr14:32862449-32862810	L1PA15
hg38_rmsk_AluSx3_range=chr14:32862811-32863095	AluSx3
hg38_rmsk_L1PA15_range=chr14:32863096-32865727	L1PA15
hg38_rmsk_L1PA15_range=chr14:32865780-32867174	L1PA15
hg38_rmsk_MIRb_range=chr14:32867808-32867982	MIRb
hg38_rmsk_L2b_range=chr14:32869225-32869459	L2b
hg38_rmsk_L2b_range=chr14:32869423-32869594	L2b
hg38_rmsk_L1MA4A_range=chr14:32869860-32869979	L1MA4A
hg38_rmsk_L1MA4A_range=chr14:32869969-32870387	L1MA4A
hg38_rmsk_AluJr4_range=chr14:32870388-32870676	AluJr4
hg38_rmsk_L1MA4A_range=chr14:32870677-32870692	L1MA4A
hg38_rmsk_L1MA4A_range=chr14:32870684-32871588	L1MA4A
hg38_rmsk_L1PB1_range=chr14:32871604-32877694	L1PB1
hg38_rmsk_L1PB1_range=chr14:32877683-32877877	L1PB1
hg38_rmsk_L1M2_range=chr14:32877887-32878203	L1M2
hg38_rmsk_AluSx1_range=chr14:32878204-32878504	AluSx1
hg38_rmsk_L1M2_range=chr14:32878505-32879096	L1M2
hg38_rmsk_L1PA15-16_range=chr14:32879095-32879147	L1PA15-16
hg38_rmsk_L2b_range=chr14:32879224-32879792	L2b
hg38_rmsk_AluJb_range=chr14:32880305-32880459	AluJb
hg38_rmsk_FLAM_C_range=chr14:32880472-32880526	FLAM_C
hg38_rmsk_L1MA2_range=chr14:32880541-32881081	L1MA2
hg38_rmsk_L1MA2_range=chr14:32881098-32881222	L1MA2
hg38_rmsk_MIRc_range=chr14:32881236-32881311	MIRc
hg38_rmsk_Tigger11a_range=chr14:32881778-32882171	Tigger11a
hg38_rmsk_L1ME1_range=chr14:32882395-32883033	L1ME1
hg38_rmsk_AluSz_range=chr14:32883034-32883328	AluSz
hg38_rmsk_L1ME1_range=chr14:32883329-32883623	L1ME1
hg38_rmsk_L1MA9_range=chr14:32883780-32883831	L1MA9
hg38_rmsk_MER44D_range=chr14:32883833-32884319	MER44D
hg38_rmsk_AluJr4_range=chr14:32884344-32884485	AluJr4
hg38_rmsk_L1MA8_range=chr14:32884506-32885292	L1MA8
hg38_rmsk_L1MA8_range=chr14:32885293-32886094	L1MA8
hg38_rmsk_AluSg7_range=chr14:32886213-32886287	AluSg7
hg38_rmsk_MLT1H_range=chr14:32886601-32886661	MLT1H
hg38_rmsk_L1ME2_range=chr14:32886716-32886815	L1ME2
hg38_rmsk_MLT1G_range=chr14:32886841-32887370	MLT1G
hg38_rmsk_L2b_range=chr14:32887371-32887465	L2b
hg38_rmsk_L1MEc_range=chr14:32887759-32888919	L1MEc
hg38_rmsk_AluJb_range=chr14:32888920-32889225	AluJb
hg38_rmsk_L1MEc_range=chr14:32889226-32890472	L1MEc
hg38_rmsk_L2b_range=chr14:32890541-32890669	L2b
hg38_rmsk_MamGypLTR1b_range=chr14:32890681-32890788	MamGypLTR1b
hg38_rmsk_AluJo_range=chr14:32891093-32891414	AluJo
hg38_rmsk_AluSq2_range=chr14:32891498-32891767	AluSq2
hg38_rmsk_MamGypLTR1b_range=chr14:32891768-32891816	MamGypLTR1b
hg38_rmsk_L2c_range=chr14:32891949-32892061	L2c
hg38_rmsk_MER5B_range=chr14:32892067-32892234	MER5B
hg38_rmsk_L2c_range=chr14:32892244-32892647	L2c
hg38_rmsk_L2b_range=chr14:32893947-32894011	L2b
hg38_rmsk_MIRb_range=chr14:32894118-32894295	MIRb
hg38_rmsk_L1ME4a_range=chr14:32896055-32896192	L1ME4a
hg38_rmsk_MIRb_range=chr14:32897934-32898150	MIRb
hg38_rmsk_MIRc_range=chr14:32898331-32898419	MIRc
hg38_rmsk_AluSg7_range=chr14:32901926-32902214	AluSg7
hg38_rmsk_L1ME1_range=chr14:32902256-32902636	L1ME1
hg38_rmsk_MER5A_range=chr14:32903298-32903422	MER5A
hg38_rmsk_MLT1K_range=chr14:32903542-32903965	MLT1K
hg38_rmsk_MER85_range=chr14:32904866-32904992	MER85
hg38_rmsk_LTR16E2_range=chr14:32906165-32906678	LTR16E2
hg38_rmsk_AluY_range=chr14:32907008-32907317	AluY
hg38_rmsk_L2c_range=chr14:32907716-32907808	L2c
hg38_rmsk_L2c_range=chr14:32908352-32908657	L2c
hg38_rmsk_AluJo_range=chr14:32909203-32909368	AluJo
hg38_rmsk_L3_range=chr14:32909393-32909522	L3
hg38_rmsk_MER102b_range=chr14:32909559-32909914	MER102b
hg38_rmsk_L3_range=chr14:32910063-32910122	L3
hg38_rmsk_AluSz_range=chr14:32910157-32910465	AluSz
hg38_rmsk_L3_range=chr14:32910531-32910905	L3
hg38_rmsk_MER58C_range=chr14:32911382-32911465	MER58C
hg38_rmsk_MIR_range=chr14:32911565-32911726	MIR
hg38_rmsk_L1ME3A_range=chr14:32914104-32914548	L1ME3A
hg38_rmsk_L2c_range=chr14:32914929-32915051	L2c
hg38_rmsk_AluSg_range=chr14:32915607-32915898	AluSg
hg38_rmsk_MIR3_range=chr14:32916679-32916869	MIR3
hg38_rmsk_MLT1K_range=chr14:32916951-32917206	MLT1K
hg38_rmsk_AluSx1_range=chr14:32917210-32917499	AluSx1
hg38_rmsk_ERV3-16A3_LTR_range=chr14:32917581-32917984	ERV3-16A3_LTR
hg38_rmsk_ERV3-16A3_I-int_range=chr14:32917986-32918186	ERV3-16A3_I-int
hg38_rmsk_ERV3-16A3_I-int_range=chr14:32918224-32918950	ERV3-16A3_I-int
hg38_rmsk_ERV3-16A3_I-int_range=chr14:32918939-32919649	ERV3-16A3_I-int
hg38_rmsk_ERV3-16A3_I-int_range=chr14:32919755-32919839	ERV3-16A3_I-int
hg38_rmsk_ERV3-16A3_LTR_range=chr14:32919842-32920199	ERV3-16A3_LTR
hg38_rmsk_MER5A_range=chr14:32921323-32921500	MER5A
hg38_rmsk_MIRb_range=chr14:32921845-32921946	MIRb
hg38_rmsk_AluSz6_range=chr14:32922011-32922181	AluSz6
hg38_rmsk_AluSq2_range=chr14:32922185-32922496	AluSq2
hg38_rmsk_MIRb_range=chr14:32922808-32922880	MIRb
hg38_rmsk_AluSc_range=chr14:32923008-32923290	AluSc
hg38_rmsk_A-rich_range=chr14:32923973-32924007	A-rich
hg38_rmsk_MLT1J_range=chr14:32924314-32924610	MLT1J
hg38_rmsk_MLT1J_range=chr14:32924632-32924685	MLT1J
hg38_rmsk_AluSx_range=chr14:32924868-32925166	AluSx
hg38_rmsk_L3_range=chr14:32925958-32926154	L3
hg38_rmsk_L1MA3_range=chr14:32926341-32926877	L1MA3
hg38_rmsk_Charlie1b_range=chr14:32927083-32927153	Charlie1b
hg38_rmsk_AluJr_range=chr14:32927162-32927324	AluJr
hg38_rmsk_Charlie1a_range=chr14:32927347-32927880	Charlie1a
hg38_rmsk_X7B_LINE_range=chr14:32927936-32928104	X7B_LINE
hg38_rmsk_MIR_range=chr14:32928380-32928491	MIR
hg38_rmsk_AluSx1_range=chr14:32928492-32928796	AluSx1
hg38_rmsk_MIR_range=chr14:32928797-32928926	MIR
hg38_rmsk_L2c_range=chr14:32928996-32929091	L2c
hg38_rmsk_MER5A_range=chr14:32929240-32929422	MER5A
hg38_rmsk_G-rich_range=chr14:32938734-32938804	G-rich
hg38_rmsk_A-rich_range=chr14:32939624-32939680	A-rich
hg38_rmsk_G-rich_range=chr14:32939778-32939872	G-rich
hg38_rmsk_AluSx_range=chr14:32943680-32943989	AluSx
hg38_rmsk_A-rich_range=chr14:32944368-32944428	A-rich
hg38_rmsk_MIRb_range=chr14:32945385-32945510	MIRb
hg38_rmsk_MIRb_range=chr14:32946175-32946260	MIRb
hg38_rmsk_MIR3_range=chr14:32951080-32951246	MIR3
hg38_rmsk_AluJo_range=chr14:32952800-32953078	AluJo
hg38_rmsk_LTR40b_range=chr14:32953578-32954006	LTR40b
hg38_rmsk_MIR_range=chr14:32954376-32954451	MIR
hg38_rmsk_AluYm1_range=chr14:32957367-32957671	AluYm1
hg38_rmsk_L2_range=chr14:32958379-32958490	L2
hg38_rmsk_L2_range=chr14:32958507-32958738	L2
hg38_rmsk_MER30_range=chr14:32958922-32959083	MER30
hg38_rmsk_AluSc_range=chr14:32961132-32961436	AluSc
hg38_rmsk_MIRb_range=chr14:32961666-32961797	MIRb
hg38_rmsk_AluSz_range=chr14:32962560-32962862	AluSz
hg38_rmsk_FLAM_C_range=chr14:32962881-32962976	FLAM_C
hg38_rmsk_MIRc_range=chr14:32963751-32963817	MIRc
hg38_rmsk_MIRb_range=chr14:32964196-32964433	MIRb
hg38_rmsk_AluJr_range=chr14:32964693-32964990	AluJr
hg38_rmsk_L1MA6_range=chr14:32965001-32966588	L1MA6
hg38_rmsk_AluYb9_range=chr14:32966589-32966802	AluYb9
hg38_rmsk_L1MA6_range=chr14:32966803-32967053	L1MA6
hg38_rmsk_Tigger2a_range=chr14:32967054-32967474	Tigger2a
hg38_rmsk_L1MA6_range=chr14:32967475-32967877	L1MA6
hg38_rmsk_L1MA6_range=chr14:32967924-32968379	L1MA6
hg38_rmsk_MLT1F_range=chr14:32968644-32968773	MLT1F
hg38_rmsk_L1PA11_range=chr14:32968774-32969065	L1PA11
hg38_rmsk_MLT1F_range=chr14:32969066-32969416	MLT1F
hg38_rmsk_MIRb_range=chr14:32969667-32969764	MIRb
hg38_rmsk_MLT1C_range=chr14:32970526-32970969	MLT1C
hg38_rmsk_AluSz_range=chr14:32971078-32971384	AluSz
hg38_rmsk_L1ME3B_range=chr14:32971387-32971441	L1ME3B
hg38_rmsk_Charlie19a_range=chr14:32971777-32971936	Charlie19a
hg38_rmsk_AluY_range=chr14:32971937-32972237	AluY
hg38_rmsk_Charlie19a_range=chr14:32972238-32972396	Charlie19a
hg38_rmsk_Tigger16b_range=chr14:32973343-32973493	Tigger16b
hg38_rmsk_AluSz_range=chr14:32973534-32973836	AluSz
hg38_rmsk_MIRb_range=chr14:32974032-32974072	MIRb
hg38_rmsk_L2a_range=chr14:32974201-32974348	L2a
hg38_rmsk_MLT1L_range=chr14:32974475-32974585	MLT1L
hg38_rmsk_MLT1L_range=chr14:32974730-32974825	MLT1L
hg38_rmsk_MamRTE1_range=chr14:32975101-32975169	MamRTE1
hg38_rmsk_FRAM_range=chr14:32975335-32975487	FRAM
hg38_rmsk_MER5A_range=chr14:32976034-32976205	MER5A
hg38_rmsk_Charlie7a_range=chr14:32976302-32976573	Charlie7a
hg38_rmsk_AluJb_range=chr14:32977450-32977729	AluJb
hg38_rmsk_MIRb_range=chr14:32977964-32978177	MIRb
hg38_rmsk_L2c_range=chr14:32978930-32979015	L2c
hg38_rmsk_MIRb_range=chr14:32979005-32979177	MIRb
hg38_rmsk_MIRb_range=chr14:32979225-32979347	MIRb
hg38_rmsk_MIRb_range=chr14:32979349-32979573	MIRb
hg38_rmsk_AmnSINE1_range=chr14:32981301-32981457	AmnSINE1
hg38_rmsk_L2_range=chr14:32981850-32982017	L2
hg38_rmsk_MSTD_range=chr14:32982030-32982386	MSTD
hg38_rmsk_FLAM_C_range=chr14:32982430-32982562	FLAM_C
hg38_rmsk_AluSz_range=chr14:32983735-32984021	AluSz
hg38_rmsk_A-rich_range=chr14:32985625-32985666	A-rich
hg38_rmsk_A-rich_range=chr14:32988445-32988491	A-rich
hg38_rmsk_L2c_range=chr14:32988899-32989252	L2c
hg38_rmsk_AluYe6_range=chr14:32989363-32989643	AluYe6
hg38_rmsk_L2c_range=chr14:32989788-32990185	L2c
hg38_rmsk_AluJr_range=chr14:32990644-32990949	AluJr
hg38_rmsk_AluJo_range=chr14:32991060-32991204	AluJo
hg38_rmsk_MamRep605_range=chr14:32991773-32992414	MamRep605
hg38_rmsk_L2_range=chr14:32992736-32992872	L2
hg38_rmsk_AluSq2_range=chr14:32992873-32993172	AluSq2
hg38_rmsk_L2_range=chr14:32993173-32993301	L2
hg38_rmsk_Tigger19b_range=chr14:32993889-32994035	Tigger19b
hg38_rmsk_AluSx_range=chr14:32994623-32994931	AluSx
hg38_rmsk_L2c_range=chr14:32995249-32995450	L2c
hg38_rmsk_THE1B_range=chr14:32995503-32995855	THE1B
hg38_rmsk_THE1B-int_range=chr14:32995856-32997423	THE1B-int
hg38_rmsk_THE1B_range=chr14:32997424-32997639	THE1B
hg38_rmsk_AluY_range=chr14:32997643-32997774	AluY
hg38_rmsk_THE1B_range=chr14:32997778-32997928	THE1B
hg38_rmsk_L1MB5_range=chr14:32997930-32998542	L1MB5
hg38_rmsk_L2c_range=chr14:32998950-32999061	L2c
hg38_rmsk_AluY_range=chr14:32999230-32999527	AluY
hg38_rmsk_MLT1J2_range=chr14:33001011-33001400	MLT1J2
hg38_rmsk_L2b_range=chr14:33002126-33002320	L2b
hg38_rmsk_MIR3_range=chr14:33002825-33002940	MIR3
hg38_rmsk_MIR_range=chr14:33003925-33004154	MIR
hg38_rmsk_Tigger3b_range=chr14:33004183-33005378	Tigger3b
hg38_rmsk_MER58A_range=chr14:33007723-33007932	MER58A
hg38_rmsk_L1ME3G_range=chr14:33008129-33008506	L1ME3G
hg38_rmsk_L2a_range=chr14:33009112-33009165	L2a
hg38_rmsk_MIRb_range=chr14:33009635-33009829	MIRb
hg38_rmsk_MIRb_range=chr14:33009899-33010089	MIRb
hg38_rmsk_MER6_range=chr14:33010464-33010669	MER6
hg38_rmsk_AluJr_range=chr14:33010670-33010966	AluJr
hg38_rmsk_MER6_range=chr14:33010967-33011622	MER6
hg38_rmsk_MIR1_Amn_range=chr14:33011809-33011929	MIR1_Amn
hg38_rmsk_Charlie15b_range=chr14:33011978-33012048	Charlie15b
hg38_rmsk_AluSx1_range=chr14:33012553-33012849	AluSx1
hg38_rmsk_L1ME4b_range=chr14:33013618-33013938	L1ME4b
hg38_rmsk_L3_range=chr14:33014712-33015256	L3
hg38_rmsk_L3_range=chr14:33015260-33015528	L3
hg38_rmsk_L1ME4a_range=chr14:33015743-33015863	L1ME4a
hg38_rmsk_L3_range=chr14:33015978-33016199	L3
hg38_rmsk_L3_range=chr14:33016446-33016528	L3
hg38_rmsk_L3_range=chr14:33016877-33018529	L3
hg38_rmsk_MIRb_range=chr14:33020278-33020524	MIRb
hg38_rmsk_AluSq_range=chr14:33020757-33021063	AluSq
hg38_rmsk_MIRb_range=chr14:33021131-33021197	MIRb
hg38_rmsk_MIR_range=chr14:33021294-33021351	MIR
hg38_rmsk_MER102c_range=chr14:33021465-33021564	MER102c
hg38_rmsk_MIRb_range=chr14:33021906-33022087	MIRb
hg38_rmsk_AluY_range=chr14:33022383-33022688	AluY
hg38_rmsk_L2c_range=chr14:33023887-33024013	L2c
hg38_rmsk_AluSx1_range=chr14:33024191-33024469	AluSx1
hg38_rmsk_L1ME4a_range=chr14:33024567-33024850	L1ME4a
hg38_rmsk_MIRb_range=chr14:33025195-33025407	MIRb
hg38_rmsk_MSTA_range=chr14:33025548-33025933	MSTA
hg38_rmsk_L2b_range=chr14:33026191-33026466	L2b
hg38_rmsk_L1PA10_range=chr14:33028820-33028990	L1PA10
hg38_rmsk_MamSINE1_range=chr14:33030955-33031156	MamSINE1
hg38_rmsk_MIRc_range=chr14:33031217-33031439	MIRc
hg38_rmsk_AluJb_range=chr14:33031488-33031801	AluJb
hg38_rmsk_L2a_range=chr14:33031818-33032033	L2a
hg38_rmsk_L2a_range=chr14:33032215-33032422	L2a
hg38_rmsk_LTR16C_range=chr14:33032499-33032850	LTR16C
hg38_rmsk_AluSx1_range=chr14:33033196-33033481	AluSx1
hg38_rmsk_MIR3_range=chr14:33034753-33034832	MIR3
hg38_rmsk_L2b_range=chr14:33035433-33035549	L2b
hg38_rmsk_L3b_range=chr14:33035674-33035743	L3b
hg38_rmsk_AluJo_range=chr14:33037363-33037681	AluJo
hg38_rmsk_MIRc_range=chr14:33040834-33041062	MIRc
hg38_rmsk_LOR1a_range=chr14:33041593-33042092	LOR1a
hg38_rmsk_L2c_range=chr14:33044545-33044608	L2c
hg38_rmsk_MLT1J2_range=chr14:33044805-33045177	MLT1J2
hg38_rmsk_L2c_range=chr14:33046131-33046320	L2c
hg38_rmsk_AluSx_range=chr14:33046695-33046990	AluSx
hg38_rmsk_MIR3_range=chr14:33047735-33047920	MIR3
hg38_rmsk_MIRc_range=chr14:33048070-33048216	MIRc
hg38_rmsk_MIRb_range=chr14:33049226-33049335	MIRb
hg38_rmsk_THE1B_range=chr14:33049336-33049699	THE1B
hg38_rmsk_MIRb_range=chr14:33049700-33049776	MIRb
hg38_rmsk_L3_range=chr14:33050118-33050558	L3
hg38_rmsk_MIR_range=chr14:33050861-33050992	MIR
hg38_rmsk_AluYb8_range=chr14:33050993-33051297	AluYb8
hg38_rmsk_MIR_range=chr14:33051298-33051407	MIR
hg38_rmsk_AluSc8_range=chr14:33051765-33052058	AluSc8
hg38_rmsk_AluY_range=chr14:33054615-33054911	AluY
hg38_rmsk_L4_C_Mam_range=chr14:33055243-33055301	L4_C_Mam
hg38_rmsk_A-rich_range=chr14:33056112-33056168	A-rich
hg38_rmsk_MIR_range=chr14:33058433-33058506	MIR
hg38_rmsk_MER112_range=chr14:33058557-33058826	MER112
hg38_rmsk_MER63A_range=chr14:33058979-33059176	MER63A
hg38_rmsk_AluJo_range=chr14:33059807-33060067	AluJo
hg38_rmsk_MamTip2_range=chr14:33060679-33060964	MamTip2
hg38_rmsk_MIRb_range=chr14:33061084-33061129	MIRb
hg38_rmsk_L2a_range=chr14:33061657-33061717	L2a
hg38_rmsk_L1PA2_range=chr14:33062260-33062291	L1PA2
hg38_rmsk_MIRb_range=chr14:33063045-33063190	MIRb
hg38_rmsk_MIR_range=chr14:33063201-33063406	MIR
hg38_rmsk_MER58A_range=chr14:33063411-33063499	MER58A
hg38_rmsk_MER58A_range=chr14:33063527-33063733	MER58A
hg38_rmsk_L1ME4a_range=chr14:33064654-33064804	L1ME4a
hg38_rmsk_MIRb_range=chr14:33066948-33067173	MIRb
hg38_rmsk_L2_range=chr14:33067394-33067525	L2
hg38_rmsk_MIRc_range=chr14:33067572-33067772	MIRc
hg38_rmsk_L2a_range=chr14:33068440-33069194	L2a
hg38_rmsk_MIR_range=chr14:33069484-33069733	MIR
hg38_rmsk_AluSx_range=chr14:33071884-33072190	AluSx
hg38_rmsk_L2a_range=chr14:33073281-33073326	L2a
hg38_rmsk_Charlie14a_range=chr14:33074253-33074416	Charlie14a
hg38_rmsk_AluSx_range=chr14:33074417-33074715	AluSx
hg38_rmsk_Charlie14a_range=chr14:33074716-33074777	Charlie14a
hg38_rmsk_L2a_range=chr14:33076978-33077320	L2a
hg38_rmsk_A-rich_range=chr14:33077853-33077865	A-rich
hg38_rmsk_AluSx_range=chr14:33077866-33078161	AluSx
hg38_rmsk_A-rich_range=chr14:33078519-33078557	A-rich
hg38_rmsk_AluSz_range=chr14:33079313-33079605	AluSz
hg38_rmsk_AluSz_range=chr14:33079610-33079910	AluSz
hg38_rmsk_AluY_range=chr14:33080099-33080405	AluY
hg38_rmsk_5S_range=chr14:33081144-33081186	5S
hg38_rmsk_MIR_range=chr14:33082658-33082878	MIR
hg38_rmsk_AluSz_range=chr14:33082896-33083208	AluSz
hg38_rmsk_Tigger16a_range=chr14:33084452-33084565	Tigger16a
hg38_rmsk_L1PA5_range=chr14:33088062-33094126	L1PA5
hg38_rmsk_AluSx1_range=chr14:33094469-33094764	AluSx1
hg38_rmsk_AluY_range=chr14:33095658-33095980	AluY
hg38_rmsk_MIR1_Amn_range=chr14:33096473-33096621	MIR1_Amn
hg38_rmsk_L1ME3A_range=chr14:33096989-33097090	L1ME3A
hg38_rmsk_FLAM_C_range=chr14:33097096-33097235	FLAM_C
hg38_rmsk_L1ME3A_range=chr14:33097242-33098277	L1ME3A
hg38_rmsk_MIRb_range=chr14:33098420-33098596	MIRb
hg38_rmsk_MER91A_range=chr14:33098903-33099057	MER91A
hg38_rmsk_Charlie4z_range=chr14:33099355-33099447	Charlie4z
hg38_rmsk_MamRep434_range=chr14:33100623-33100703	MamRep434
hg38_rmsk_L2_range=chr14:33101689-33102165	L2
hg38_rmsk_MIR_range=chr14:33102341-33102568	MIR
hg38_rmsk_MIRb_range=chr14:33105282-33105345	MIRb
hg38_rmsk_L2_range=chr14:33105444-33105537	L2
hg38_rmsk_L3b_range=chr14:33106039-33106097	L3b
hg38_rmsk_L1PA16_range=chr14:33107238-33107706	L1PA16
hg38_rmsk_AluSx1_range=chr14:33108196-33108471	AluSx1
hg38_rmsk_MIRb_range=chr14:33109197-33109340	MIRb
hg38_rmsk_AluJr_range=chr14:33109811-33109955	AluJr
hg38_rmsk_MER103C_range=chr14:33110306-33110589	MER103C
hg38_rmsk_MamGypsy2-LTR_range=chr14:33110624-33110695	MamGypsy2-LTR
hg38_rmsk_MamGypsy2-I_range=chr14:33110706-33110735	MamGypsy2-I
hg38_rmsk_LTR50_range=chr14:33110759-33111375	LTR50
hg38_rmsk_L1PA4_range=chr14:33111664-33114034	L1PA4
hg38_rmsk_AluSz6_range=chr14:33114038-33114335	AluSz6
hg38_rmsk_MamGypsy2-I_range=chr14:33114379-33114814	MamGypsy2-I
hg38_rmsk_MIR_range=chr14:33115078-33115142	MIR
hg38_rmsk_MamGypsy2-I_range=chr14:33115397-33115505	MamGypsy2-I
hg38_rmsk_MamGypsy2-I_range=chr14:33115592-33115765	MamGypsy2-I
hg38_rmsk_MamGypsy2-I_range=chr14:33116130-33116329	MamGypsy2-I
hg38_rmsk_MLT1J1_range=chr14:33116542-33116609	MLT1J1
hg38_rmsk_MLT1J1_range=chr14:33116750-33116916	MLT1J1
hg38_rmsk_L1MA6_range=chr14:33117074-33117237	L1MA6
hg38_rmsk_AluSz6_range=chr14:33120009-33120052	AluSz6
hg38_rmsk_AluSg4_range=chr14:33120053-33120258	AluSg4
hg38_rmsk_MER5A1_range=chr14:33120604-33120769	MER5A1
hg38_rmsk_L2c_range=chr14:33121173-33121554	L2c
hg38_rmsk_A-rich_range=chr14:33123076-33123129	A-rich
hg38_rmsk_AluJo_range=chr14:33123850-33124153	AluJo
hg38_rmsk_MIR_range=chr14:33124326-33124548	MIR
hg38_rmsk_L2a_range=chr14:33125061-33125194	L2a
hg38_rmsk_Charlie22a_range=chr14:33126167-33126277	Charlie22a
hg38_rmsk_L1ME3F_range=chr14:33126885-33127090	L1ME3F
hg38_rmsk_L1M5_range=chr14:33127192-33127482	L1M5
hg38_rmsk_L2a_range=chr14:33128649-33128730	L2a
hg38_rmsk_MIR3_range=chr14:33129065-33129215	MIR3
hg38_rmsk_L2_range=chr14:33132724-33132829	L2
hg38_rmsk_MIRb_range=chr14:33132821-33132985	MIRb
hg38_rmsk_AluSg_range=chr14:33136052-33136358	AluSg
hg38_rmsk_MIRb_range=chr14:33136527-33136662	MIRb
hg38_rmsk_L1PA4_range=chr14:33138054-33138258	L1PA4
hg38_rmsk_MER3_range=chr14:33139654-33139856	MER3
hg38_rmsk_UCON65_range=chr14:33141033-33141202	UCON65
hg38_rmsk_L1ME4a_range=chr14:33141602-33141983	L1ME4a
hg38_rmsk_L1ME4a_range=chr14:33142479-33142687	L1ME4a
hg38_rmsk_AluSq2_range=chr14:33142828-33143122	AluSq2
hg38_rmsk_AluSq_range=chr14:33143210-33143503	AluSq
hg38_rmsk_L1MB5_range=chr14:33143558-33144349	L1MB5
hg38_rmsk_L1ME4a_range=chr14:33144397-33144552	L1ME4a
hg38_rmsk_AluJr4_range=chr14:33144553-33144893	AluJr4
hg38_rmsk_L1ME4a_range=chr14:33144894-33145150	L1ME4a
hg38_rmsk_MIRb_range=chr14:33146236-33146469	MIRb
hg38_rmsk_L2b_range=chr14:33146479-33146653	L2b
hg38_rmsk_L2b_range=chr14:33146803-33146877	L2b
hg38_rmsk_MIR3_range=chr14:33147311-33147463	MIR3
hg38_rmsk_L1PA5_range=chr14:33147539-33147730	L1PA5
hg38_rmsk_MER33_range=chr14:33148404-33148678	MER33
hg38_rmsk_AluJr4_range=chr14:33148697-33148995	AluJr4
hg38_rmsk_L2a_range=chr14:33149621-33149676	L2a
hg38_rmsk_L1PA7_range=chr14:33149789-33150187	L1PA7
hg38_rmsk_L1ME4b_range=chr14:33151646-33151765	L1ME4b
hg38_rmsk_MER20_range=chr14:33152009-33152223	MER20
hg38_rmsk_HAL1_range=chr14:33152465-33152872	HAL1
hg38_rmsk_HAL1_range=chr14:33152977-33154031	HAL1
hg38_rmsk_UCON31_range=chr14:33154227-33154372	UCON31
hg38_rmsk_MER58B_range=chr14:33154946-33155121	MER58B
hg38_rmsk_AluJo_range=chr14:33155413-33155575	AluJo
hg38_rmsk_MIR_range=chr14:33157751-33157977	MIR
hg38_rmsk_MER5A_range=chr14:33158217-33158363	MER5A
hg38_rmsk_L2a_range=chr14:33158390-33158735	L2a
hg38_rmsk_AluSx_range=chr14:33158881-33159183	AluSx
hg38_rmsk_AluY_range=chr14:33159554-33159852	AluY
hg38_rmsk_MIRb_range=chr14:33160157-33160309	MIRb
hg38_rmsk_L1PA5_range=chr14:33160459-33160653	L1PA5
hg38_rmsk_MIRb_range=chr14:33161256-33161473	MIRb
hg38_rmsk_L2c_range=chr14:33161740-33161943	L2c
hg38_rmsk_L2a_range=chr14:33162054-33162101	L2a
hg38_rmsk_L1MC5a_range=chr14:33162192-33162458	L1MC5a
hg38_rmsk_MIRb_range=chr14:33164590-33164798	MIRb
hg38_rmsk_L2a_range=chr14:33165114-33165186	L2a
hg38_rmsk_MER45A_range=chr14:33166107-33166268	MER45A
hg38_rmsk_L2b_range=chr14:33166319-33166597	L2b
hg38_rmsk_Charlie4z_range=chr14:33167215-33167371	Charlie4z
hg38_rmsk_AluSz6_range=chr14:33169286-33169580	AluSz6
hg38_rmsk_L2c_range=chr14:33170113-33170127	L2c
hg38_rmsk_Tigger1_range=chr14:33170128-33172324	Tigger1
hg38_rmsk_L2c_range=chr14:33172325-33172416	L2c
hg38_rmsk_AluSz_range=chr14:33172454-33172753	AluSz
hg38_rmsk_MER131_range=chr14:33173178-33173310	MER131
hg38_rmsk_L1MB4_range=chr14:33176206-33177071	L1MB4
hg38_rmsk_AluY_range=chr14:33177113-33177366	AluY
hg38_rmsk_L1MB4_range=chr14:33177367-33178070	L1MB4
hg38_rmsk_AluSc_range=chr14:33178071-33178372	AluSc
hg38_rmsk_L1MB4_range=chr14:33178373-33179199	L1MB4
hg38_rmsk_MIRb_range=chr14:33179391-33179547	MIRb
hg38_rmsk_L2c_range=chr14:33180256-33180355	L2c
hg38_rmsk_AluYm1_range=chr14:33180518-33180825	AluYm1
hg38_rmsk_AluSx1_range=chr14:33183144-33183421	AluSx1
hg38_rmsk_L2c_range=chr14:33183564-33183845	L2c
hg38_rmsk_L2_range=chr14:33184306-33184853	L2
hg38_rmsk_L2c_range=chr14:33184950-33185028	L2c
hg38_rmsk_L2c_range=chr14:33186425-33186806	L2c
hg38_rmsk_MER20_range=chr14:33186807-33187016	MER20
hg38_rmsk_L2c_range=chr14:33187017-33187393	L2c
hg38_rmsk_AluJo_range=chr14:33187533-33187705	AluJo
hg38_rmsk_MIR_range=chr14:33187769-33187875	MIR
hg38_rmsk_Kanga1c_range=chr14:33187876-33187952	Kanga1c
hg38_rmsk_MIR_range=chr14:33187970-33188122	MIR
hg38_rmsk_MIRb_range=chr14:33188123-33188223	MIRb
hg38_rmsk_L2c_range=chr14:33188475-33188596	L2c
hg38_rmsk_L1ME4b_range=chr14:33190019-33190434	L1ME4b
hg38_rmsk_AmnSINE1_range=chr14:33190847-33190897	AmnSINE1
hg38_rmsk_MIRb_range=chr14:33192078-33192287	MIRb
hg38_rmsk_AluSg_range=chr14:33195259-33195567	AluSg
hg38_rmsk_MIR3_range=chr14:33196015-33196134	MIR3
hg38_rmsk_Eulor12_range=chr14:33197036-33197162	Eulor12
hg38_rmsk_LTR12C_range=chr14:33197825-33199296	LTR12C
hg38_rmsk_MADE1_range=chr14:33200169-33200246	MADE1
hg38_rmsk_Charlie8_range=chr14:33200614-33200901	Charlie8
hg38_rmsk_AluSz_range=chr14:33202120-33202421	AluSz
hg38_rmsk_MIRc_range=chr14:33203051-33203214	MIRc
hg38_rmsk_L1PA4_range=chr14:33203334-33204114	L1PA4
hg38_rmsk_MIR_range=chr14:33206210-33206323	MIR
hg38_rmsk_MER81_range=chr14:33206358-33206421	MER81
hg38_rmsk_MER133A_range=chr14:33206935-33207011	MER133A
hg38_rmsk_MIR_range=chr14:33211049-33211276	MIR
hg38_rmsk_AluSz_range=chr14:33211299-33211559	AluSz
hg38_rmsk_MER102a_range=chr14:33213046-33213205	MER102a
hg38_rmsk_MamGypsy2-LTR_range=chr14:33213221-33213334	MamGypsy2-LTR
hg38_rmsk_MER58A_range=chr14:33216575-33216774	MER58A
hg38_rmsk_THE1D_range=chr14:33216973-33217322	THE1D
hg38_rmsk_MIR1_Amn_range=chr14:33217758-33217896	MIR1_Amn
hg38_rmsk_A-rich_range=chr14:33218719-33218753	A-rich
hg38_rmsk_MLT1H_range=chr14:33220946-33221367	MLT1H
hg38_rmsk_AluJr_range=chr14:33221481-33221616	AluJr
hg38_rmsk_L2c_range=chr14:33221796-33221838	L2c
hg38_rmsk_MER39_range=chr14:33221839-33222428	MER39
hg38_rmsk_L2c_range=chr14:33222429-33222729	L2c
hg38_rmsk_AluSq_range=chr14:33223056-33223326	AluSq
hg38_rmsk_MIR3_range=chr14:33224577-33224624	MIR3
hg38_rmsk_L1MD3_range=chr14:33224861-33224974	L1MD3
hg38_rmsk_MER58B_range=chr14:33225453-33225794	MER58B
hg38_rmsk_MLT1A0_range=chr14:33227413-33227768	MLT1A0
hg38_rmsk_L2a_range=chr14:33228603-33228806	L2a
hg38_rmsk_AluJo_range=chr14:33235803-33236009	AluJo
hg38_rmsk_L2b_range=chr14:33239285-33239327	L2b
hg38_rmsk_L4_A_Mam_range=chr14:33240320-33240429	L4_A_Mam
hg38_rmsk_CR1-16_AMi_range=chr14:33240859-33240990	CR1-16_AMi
hg38_rmsk_MER5A_range=chr14:33243385-33243563	MER5A
hg38_rmsk_L2c_range=chr14:33243786-33243843	L2c
hg38_rmsk_MIRc_range=chr14:33244595-33244727	MIRc
hg38_rmsk_MIRb_range=chr14:33245261-33245349	MIRb
hg38_rmsk_MIR_range=chr14:33245349-33245426	MIR
hg38_rmsk_MIRb_range=chr14:33246026-33246235	MIRb
hg38_rmsk_AluYe5_range=chr14:33246258-33246563	AluYe5
hg38_rmsk_AluSx1_range=chr14:33246711-33247043	AluSx1
hg38_rmsk_GA-rich_range=chr14:33247044-33247080	GA-rich
hg38_rmsk_MIRb_range=chr14:33252425-33252525	MIRb
hg38_rmsk_L1PA17_range=chr14:33252641-33253263	L1PA17
hg38_rmsk_MIRb_range=chr14:33253268-33253416	MIRb
hg38_rmsk_L2_range=chr14:33253734-33254008	L2
hg38_rmsk_L2a_range=chr14:33254527-33254605	L2a
hg38_rmsk_MamSINE1_range=chr14:33255538-33255625	MamSINE1
hg38_rmsk_MIR3_range=chr14:33256845-33256950	MIR3
hg38_rmsk_AluSz_range=chr14:33258113-33258414	AluSz
hg38_rmsk_AluY_range=chr14:33258814-33259112	AluY
hg38_rmsk_AmnSINE1_range=chr14:33259737-33259804	AmnSINE1
hg38_rmsk_L2c_range=chr14:33261035-33261167	L2c
hg38_rmsk_L1PA4_range=chr14:33262792-33263892	L1PA4
hg38_rmsk_L1PA4_range=chr14:33263893-33264432	L1PA4
hg38_rmsk_MIR_range=chr14:33265556-33265753	MIR
hg38_rmsk_MIR3_range=chr14:33266599-33266717	MIR3
hg38_rmsk_MIR_range=chr14:33269196-33269458	MIR
hg38_rmsk_LTR16A1_range=chr14:33269922-33270353	LTR16A1
hg38_rmsk_MER39B_range=chr14:33270907-33271543	MER39B
hg38_rmsk_AluSz_range=chr14:33272422-33272716	AluSz
hg38_rmsk_MIRb_range=chr14:33273355-33273494	MIRb
hg38_rmsk_L2a_range=chr14:33273734-33273852	L2a
hg38_rmsk_MER57B2_range=chr14:33273970-33274341	MER57B2
hg38_rmsk_MIRb_range=chr14:33276549-33276724	MIRb
hg38_rmsk_L2a_range=chr14:33276912-33277113	L2a
hg38_rmsk_MIR3_range=chr14:33277239-33277356	MIR3
hg38_rmsk_L2a_range=chr14:33277376-33278531	L2a
hg38_rmsk_MER5A_range=chr14:33279033-33279217	MER5A
hg38_rmsk_MIRb_range=chr14:33279276-33279452	MIRb
hg38_rmsk_MER5A1_range=chr14:33279507-33279641	MER5A1
hg38_rmsk_MADE2_range=chr14:33279829-33279880	MADE2
hg38_rmsk_MER94_range=chr14:33280156-33280265	MER94
hg38_rmsk_MIRc_range=chr14:33280431-33280654	MIRc
hg38_rmsk_AluSz_range=chr14:33281349-33281639	AluSz
hg38_rmsk_MIR3_range=chr14:33283152-33283232	MIR3
hg38_rmsk_L4_A_Mam_range=chr14:33283623-33284138	L4_A_Mam
hg38_rmsk_MIR_range=chr14:33284687-33284744	MIR
hg38_rmsk_MIR_range=chr14:33284816-33284970	MIR
hg38_rmsk_L1MB1_range=chr14:33285548-33285614	L1MB1
hg38_rmsk_L2b_range=chr14:33285952-33286128	L2b
hg38_rmsk_MIRc_range=chr14:33286132-33286212	MIRc
hg38_rmsk_MIRc_range=chr14:33287745-33287876	MIRc
hg38_rmsk_L1ME3A_range=chr14:33288509-33288665	L1ME3A
hg38_rmsk_L1ME3A_range=chr14:33288703-33288790	L1ME3A
hg38_rmsk_L2b_range=chr14:33288924-33288971	L2b
hg38_rmsk_MIR_range=chr14:33289060-33289307	MIR
hg38_rmsk_AluSx3_range=chr14:33289539-33289837	AluSx3
hg38_rmsk_L2c_range=chr14:33294211-33294607	L2c
hg38_rmsk_MIR_range=chr14:33297133-33297359	MIR
hg38_rmsk_AluSx_range=chr14:33298000-33298291	AluSx
hg38_rmsk_MamRep1879_range=chr14:33298933-33299110	MamRep1879
hg38_rmsk_MLT1K_range=chr14:33299164-33299691	MLT1K
hg38_rmsk_L2b_range=chr14:33302016-33302104	L2b
hg38_rmsk_AluY_range=chr14:33303926-33304103	AluY
hg38_rmsk_LFSINE_Vert_range=chr14:33309230-33309315	LFSINE_Vert
hg38_rmsk_L2c_range=chr14:33311774-33311975	L2c
hg38_rmsk_MIRb_range=chr14:33314300-33314522	MIRb
hg38_rmsk_L3_range=chr14:33316737-33316821	L3
hg38_rmsk_L3_range=chr14:33316833-33316907	L3
hg38_rmsk_L3_range=chr14:33316950-33316998	L3
hg38_rmsk_MIRb_range=chr14:33317271-33317453	MIRb
hg38_rmsk_THE1C_range=chr14:33317456-33317826	THE1C
hg38_rmsk_L1MB2_range=chr14:33317967-33318511	L1MB2
hg38_rmsk_L1ME2z_range=chr14:33318597-33318716	L1ME2z
hg38_rmsk_MLT1G_range=chr14:33318926-33319387	MLT1G
hg38_rmsk_L2c_range=chr14:33319447-33319504	L2c
hg38_rmsk_MER20_range=chr14:33319732-33319790	MER20
hg38_rmsk_L2c_range=chr14:33319799-33319949	L2c
hg38_rmsk_L1PA5_range=chr14:33320365-33320446	L1PA5
hg38_rmsk_L2b_range=chr14:33320601-33320726	L2b
hg38_rmsk_Tigger19b_range=chr14:33320873-33321056	Tigger19b
hg38_rmsk_MIRb_range=chr14:33321526-33321756	MIRb
hg38_rmsk_L2a_range=chr14:33322055-33322165	L2a
hg38_rmsk_MamTip2_range=chr14:33322756-33322898	MamTip2
hg38_rmsk_L2c_range=chr14:33323022-33323138	L2c
hg38_rmsk_L1MA1_range=chr14:33325176-33325359	L1MA1
hg38_rmsk_AluSx1_range=chr14:33325360-33325658	AluSx1
hg38_rmsk_L1MA1_range=chr14:33325659-33325821	L1MA1
hg38_rmsk_MIRc_range=chr14:33326376-33326623	MIRc
hg38_rmsk_Kanga11a_range=chr14:33327020-33327119	Kanga11a
hg38_rmsk_MIRb_range=chr14:33327258-33327387	MIRb
hg38_rmsk_L1M5_range=chr14:33328372-33328418	L1M5
hg38_rmsk_AluSc8_range=chr14:33328419-33328720	AluSc8
hg38_rmsk_L1M5_range=chr14:33328721-33329035	L1M5
hg38_rmsk_L2a_range=chr14:33329250-33329749	L2a
hg38_rmsk_MIR_range=chr14:33329781-33329898	MIR
hg38_rmsk_AluSz_range=chr14:33329999-33330247	AluSz
hg38_rmsk_MIR3_range=chr14:33330388-33330416	MIR3
hg38_rmsk_MIRb_range=chr14:33330417-33330491	MIRb
hg38_rmsk_Tigger15a_range=chr14:33331358-33331814	Tigger15a
hg38_rmsk_MER130_range=chr14:33332532-33332800	MER130
hg38_rmsk_MIRb_range=chr14:33333136-33333248	MIRb
hg38_rmsk_MIRc_range=chr14:33333385-33333611	MIRc
hg38_rmsk_L1ME1_range=chr14:33334210-33334553	L1ME1
hg38_rmsk_LTR69_range=chr14:33334556-33334676	LTR69
hg38_rmsk_L1PB1_range=chr14:33334700-33335030	L1PB1
hg38_rmsk_L1PB1_range=chr14:33335072-33335226	L1PB1
hg38_rmsk_LTR69_range=chr14:33335255-33335697	LTR69
hg38_rmsk_LTR69_range=chr14:33335699-33335761	LTR69
hg38_rmsk_L1ME1_range=chr14:33335763-33336155	L1ME1
hg38_rmsk_MLT1E1A_range=chr14:33336156-33336814	MLT1E1A
hg38_rmsk_L1ME1_range=chr14:33336815-33338114	L1ME1
hg38_rmsk_MIR3_range=chr14:33338521-33338703	MIR3
hg38_rmsk_AluSx1_range=chr14:33340213-33340506	AluSx1
hg38_rmsk_A-rich_range=chr14:33340939-33340975	A-rich
hg38_rmsk_MER131_range=chr14:33341269-33341355	MER131
hg38_rmsk_GA-rich_range=chr14:33341523-33341575	GA-rich
hg38_rmsk_MLT1J_range=chr14:33343706-33343892	MLT1J
hg38_rmsk_L2a_range=chr14:33344444-33344584	L2a
hg38_rmsk_LFSINE_Vert_range=chr14:33345561-33345771	LFSINE_Vert
hg38_rmsk_AluSx3_range=chr14:33345951-33346239	AluSx3
hg38_rmsk_AluJo_range=chr14:33346252-33346554	AluJo
hg38_rmsk_MER2_range=chr14:33347608-33347950	MER2
hg38_rmsk_MIRb_range=chr14:33348064-33348271	MIRb
hg38_rmsk_L1PA7_range=chr14:33351814-33352053	L1PA7
hg38_rmsk_MIRb_range=chr14:33352118-33352300	MIRb
hg38_rmsk_MIRb_range=chr14:33352414-33352649	MIRb
hg38_rmsk_AluSc_range=chr14:33355311-33355595	AluSc
hg38_rmsk_L2a_range=chr14:33355600-33356050	L2a
hg38_rmsk_L2a_range=chr14:33356051-33356111	L2a
hg38_rmsk_Charlie4z_range=chr14:33356673-33356779	Charlie4z
hg38_rmsk_L2a_range=chr14:33357655-33357796	L2a
hg38_rmsk_MIRb_range=chr14:33357839-33357980	MIRb
hg38_rmsk_L2c_range=chr14:33358629-33358767	L2c
hg38_rmsk_MIR3_range=chr14:33365550-33365603	MIR3
hg38_rmsk_MER57A1_range=chr14:33366114-33366266	MER57A1
hg38_rmsk_MER5A_range=chr14:33368355-33368533	MER5A
hg38_rmsk_L3_range=chr14:33369030-33369554	L3
hg38_rmsk_L2c_range=chr14:33370222-33371148	L2c
hg38_rmsk_L1ME4a_range=chr14:33371560-33371654	L1ME4a
hg38_rmsk_MIR_range=chr14:33371801-33371985	MIR
hg38_rmsk_MIRb_range=chr14:33376664-33376927	MIRb
hg38_rmsk_L2c_range=chr14:33377859-33378009	L2c
hg38_rmsk_MIRb_range=chr14:33377995-33378219	MIRb
hg38_rmsk_AluSx_range=chr14:33378417-33378663	AluSx
hg38_rmsk_Tigger4b_range=chr14:33378913-33379218	Tigger4b
hg38_rmsk_A-rich_range=chr14:33380046-33380101	A-rich
hg38_rmsk_AmnSINE1_range=chr14:33381055-33381188	AmnSINE1
hg38_rmsk_MIR_range=chr14:33381547-33381626	MIR
hg38_rmsk_AluJb_range=chr14:33382812-33383113	AluJb
hg38_rmsk_L2c_range=chr14:33383176-33383301	L2c
hg38_rmsk_A-rich_range=chr14:33384095-33384133	A-rich
hg38_rmsk_AluSq2_range=chr14:33384448-33384735	AluSq2
hg38_rmsk_L2b_range=chr14:33387777-33388168	L2b
hg38_rmsk_L2c_range=chr14:33388211-33388380	L2c
hg38_rmsk_MIR_range=chr14:33388682-33388800	MIR
hg38_rmsk_MIRb_range=chr14:33388838-33388943	MIRb
hg38_rmsk_A-rich_range=chr14:33391110-33391165	A-rich
hg38_rmsk_AluSp_range=chr14:33391188-33391491	AluSp
hg38_rmsk_GA-rich_range=chr14:33391583-33391641	GA-rich
hg38_rmsk_MIRb_range=chr14:33392275-33392466	MIRb
hg38_rmsk_MIRb_range=chr14:33397270-33397497	MIRb
hg38_rmsk_MIR_range=chr14:33397601-33397808	MIR
hg38_rmsk_MIR_range=chr14:33399802-33399964	MIR
hg38_rmsk_L3_range=chr14:33400837-33400896	L3
hg38_rmsk_MIR_range=chr14:33401509-33401660	MIR
hg38_rmsk_A-rich_range=chr14:33407935-33407976	A-rich
hg38_rmsk_AluSx_range=chr14:33410650-33410944	AluSx
hg38_rmsk_MER20_range=chr14:33411119-33411176	MER20
hg38_rmsk_AluSx1_range=chr14:33411177-33411482	AluSx1
hg38_rmsk_MER20_range=chr14:33411483-33411636	MER20
hg38_rmsk_L2c_range=chr14:33411703-33411853	L2c
hg38_rmsk_AluJb_range=chr14:33412116-33412419	AluJb
hg38_rmsk_L1ME4c_range=chr14:33412456-33412608	L1ME4c
hg38_rmsk_MIRc_range=chr14:33412619-33412859	MIRc
hg38_rmsk_L2b_range=chr14:33412840-33412948	L2b
hg38_rmsk_UCON8_range=chr14:33413385-33413642	UCON8
hg38_rmsk_L3b_range=chr14:33416138-33416323	L3b
hg38_rmsk_L2c_range=chr14:33418905-33419023	L2c
hg38_rmsk_A-rich_range=chr14:33422398-33422440	A-rich
hg38_rmsk_L2a_range=chr14:33422578-33422705	L2a
hg38_rmsk_L2a_range=chr14:33423615-33423802	L2a
hg38_rmsk_L2b_range=chr14:33423939-33425356	L2b
hg38_rmsk_MLT1L_range=chr14:33425388-33425808	MLT1L
hg38_rmsk_MER5A_range=chr14:33425833-33425991	MER5A
hg38_rmsk_MLT1L_range=chr14:33425992-33426033	MLT1L
hg38_rmsk_OldhAT1_range=chr14:33427168-33427220	OldhAT1
hg38_rmsk_Tigger19a_range=chr14:33427221-33427486	Tigger19a
hg38_rmsk_L2a_range=chr14:33427684-33427803	L2a
hg38_rmsk_MIRb_range=chr14:33428165-33428396	MIRb
hg38_rmsk_L3_range=chr14:33428930-33429195	L3
hg38_rmsk_MamSINE1_range=chr14:33429378-33429635	MamSINE1
hg38_rmsk_AluSq2_range=chr14:33433909-33434220	AluSq2
hg38_rmsk_AluJb_range=chr14:33434245-33434537	AluJb
hg38_rmsk_MIRc_range=chr14:33439114-33439240	MIRc
hg38_rmsk_AluY_range=chr14:33439834-33440138	AluY
hg38_rmsk_MIR3_range=chr14:33440160-33440237	MIR3
hg38_rmsk_AluSq_range=chr14:33440611-33440906	AluSq
hg38_rmsk_MIR3_range=chr14:33441001-33441106	MIR3
hg38_rmsk_L3_range=chr14:33441401-33441655	L3
hg38_rmsk_THE1B_range=chr14:33441656-33442011	THE1B
hg38_rmsk_L3_range=chr14:33442012-33442291	L3
hg38_rmsk_FLAM_A_range=chr14:33442292-33442434	FLAM_A
hg38_rmsk_L3_range=chr14:33442435-33442451	L3
hg38_rmsk_THE1C_range=chr14:33442452-33442804	THE1C
hg38_rmsk_L3_range=chr14:33442805-33443394	L3
hg38_rmsk_MER54B_range=chr14:33443579-33443966	MER54B
hg38_rmsk_L3_range=chr14:33444303-33444707	L3
hg38_rmsk_L3_range=chr14:33444789-33446162	L3
hg38_rmsk_AluYb8_range=chr14:33446163-33446474	AluYb8
hg38_rmsk_L3_range=chr14:33446475-33446542	L3
hg38_rmsk_L3b_range=chr14:33446552-33446662	L3b
hg38_rmsk_L2c_range=chr14:33446964-33447309	L2c
hg38_rmsk_L2c_range=chr14:33447574-33447631	L2c
hg38_rmsk_AluJr4_range=chr14:33447632-33447930	AluJr4
hg38_rmsk_L2c_range=chr14:33447931-33448336	L2c
hg38_rmsk_MER58A_range=chr14:33449305-33449513	MER58A
hg38_rmsk_L1ME4a_range=chr14:33450331-33450470	L1ME4a
hg38_rmsk_L2c_range=chr14:33451032-33451182	L2c
hg38_rmsk_MIRb_range=chr14:33451270-33451510	MIRb
hg38_rmsk_AluY_range=chr14:33452491-33452799	AluY
hg38_rmsk_MamRep434_range=chr14:33453659-33453726	MamRep434
hg38_rmsk_L4_C_Mam_range=chr14:33453765-33453853	L4_C_Mam
hg38_rmsk_AluSz_range=chr14:33453859-33453989	AluSz
hg38_rmsk_L4_C_Mam_range=chr14:33454029-33454084	L4_C_Mam
hg38_rmsk_MIR_range=chr14:33454376-33454544	MIR
hg38_rmsk_L3_range=chr14:33454635-33454695	L3
hg38_rmsk_MER5A_range=chr14:33454758-33454801	MER5A
hg38_rmsk_MamRep434_range=chr14:33455222-33455277	MamRep434
hg38_rmsk_MER41A_range=chr14:33458829-33459348	MER41A
hg38_rmsk_MIRc_range=chr14:33459375-33459413	MIRc
hg38_rmsk_MIRb_range=chr14:33459550-33459665	MIRb
hg38_rmsk_L2b_range=chr14:33459737-33459998	L2b
hg38_rmsk_MER91A_range=chr14:33460269-33460323	MER91A
hg38_rmsk_X7B_LINE_range=chr14:33461462-33461522	X7B_LINE
hg38_rmsk_L2b_range=chr14:33461555-33461609	L2b
hg38_rmsk_MIR_range=chr14:33461770-33461916	MIR
hg38_rmsk_MIR1_Amn_range=chr14:33462152-33462286	MIR1_Amn
hg38_rmsk_MLT1I_range=chr14:33462295-33462655	MLT1I
hg38_rmsk_L2b_range=chr14:33462678-33462751	L2b
hg38_rmsk_MIRb_range=chr14:33462755-33462976	MIRb
hg38_rmsk_MIR1_Amn_range=chr14:33463634-33463679	MIR1_Amn
hg38_rmsk_UCON28b_range=chr14:33464086-33464282	UCON28b
hg38_rmsk_Mam_R4_range=chr14:33464316-33464462	Mam_R4
hg38_rmsk_MamRTE1_range=chr14:33464640-33464892	MamRTE1
hg38_rmsk_MIRb_range=chr14:33464897-33464940	MIRb
hg38_rmsk_L2a_range=chr14:33465198-33465245	L2a
hg38_rmsk_MIRb_range=chr14:33465502-33465674	MIRb
hg38_rmsk_MSTA_range=chr14:33466526-33466937	MSTA
hg38_rmsk_MIR_range=chr14:33469337-33469488	MIR
hg38_rmsk_MLT1G1_range=chr14:33469808-33470359	MLT1G1
hg38_rmsk_MamSINE1_range=chr14:33470962-33471075	MamSINE1
hg38_rmsk_MIRc_range=chr14:33471109-33471247	MIRc
hg38_rmsk_MIRc_range=chr14:33471448-33471524	MIRc
hg38_rmsk_MIR3_range=chr14:33471535-33471607	MIR3
hg38_rmsk_MER1A_range=chr14:33471753-33472075	MER1A
hg38_rmsk_L2a_range=chr14:33472106-33472452	L2a
hg38_rmsk_L1MB7_range=chr14:33472453-33472488	L1MB7
hg38_rmsk_L2a_range=chr14:33472489-33472764	L2a
hg38_rmsk_MER5A_range=chr14:33473211-33473290	MER5A
hg38_rmsk_MER5A_range=chr14:33473221-33473364	MER5A
hg38_rmsk_L2c_range=chr14:33473487-33473732	L2c
hg38_rmsk_MER58A_range=chr14:33473773-33473956	MER58A
hg38_rmsk_L2c_range=chr14:33474007-33474260	L2c
hg38_rmsk_MIRb_range=chr14:33474833-33475063	MIRb
hg38_rmsk_MIRb_range=chr14:33475435-33475472	MIRb
hg38_rmsk_Plat_L3_range=chr14:33477019-33477202	Plat_L3
hg38_rmsk_GA-rich_range=chr14:33480933-33480967	GA-rich
hg38_rmsk_L2a_range=chr14:33483973-33484292	L2a
hg38_rmsk_L2a_range=chr14:33488018-33488383	L2a
hg38_rmsk_MER3_range=chr14:33491412-33491597	MER3
hg38_rmsk_MER133A_range=chr14:33492121-33492218	MER133A
hg38_rmsk_MER131_range=chr14:33493664-33493817	MER131
hg38_rmsk_L1PA7_range=chr14:33494968-33495861	L1PA7
hg38_rmsk_L1PA7_range=chr14:33495862-33498847	L1PA7
hg38_rmsk_L2b_range=chr14:33504667-33504978	L2b
hg38_rmsk_L2a_range=chr14:33505784-33506305	L2a
hg38_rmsk_MIR3_range=chr14:33509368-33509503	MIR3
hg38_rmsk_UCON97_range=chr14:33510061-33510266	UCON97
hg38_rmsk_MER5A_range=chr14:33511851-33512015	MER5A
hg38_rmsk_MIR3_range=chr14:33512788-33512848	MIR3
hg38_rmsk_MIRb_range=chr14:33513377-33513668	MIRb
hg38_rmsk_LFSINE_Vert_range=chr14:33514051-33514187	LFSINE_Vert
hg38_rmsk_MIR3_range=chr14:33514935-33515104	MIR3
hg38_rmsk_Chap1_Mam_range=chr14:33515170-33515325	Chap1_Mam
hg38_rmsk_MER58A_range=chr14:33515458-33515656	MER58A
hg38_rmsk_MIRb_range=chr14:33516035-33516234	MIRb
hg38_rmsk_MIR_range=chr14:33516492-33516732	MIR
hg38_rmsk_MIRc_range=chr14:33517360-33517442	MIRc
hg38_rmsk_L2b_range=chr14:33517542-33517891	L2b
hg38_rmsk_L2c_range=chr14:33518605-33518950	L2c
hg38_rmsk_MIRb_range=chr14:33519473-33519693	MIRb
hg38_rmsk_AmnSINE1_range=chr14:33520229-33520321	AmnSINE1
hg38_rmsk_AluSz6_range=chr14:33523381-33523473	AluSz6
hg38_rmsk_AluSx1_range=chr14:33523481-33523790	AluSx1
hg38_rmsk_L2a_range=chr14:33524089-33524405	L2a
hg38_rmsk_MIRb_range=chr14:33524407-33524555	MIRb
hg38_rmsk_MLT1C_range=chr14:33524605-33525051	MLT1C
hg38_rmsk_L2c_range=chr14:33526941-33527025	L2c
hg38_rmsk_MIRb_range=chr14:33528238-33528284	MIRb
hg38_rmsk_L2b_range=chr14:33528296-33528500	L2b
hg38_rmsk_MIRb_range=chr14:33528805-33529025	MIRb
hg38_rmsk_L1ME1_range=chr14:33531225-33532016	L1ME1
hg38_rmsk_MIRb_range=chr14:33532429-33532629	MIRb
hg38_rmsk_L1ME4a_range=chr14:33533192-33533583	L1ME4a
hg38_rmsk_L2a_range=chr14:33535490-33535611	L2a
hg38_rmsk_L1ME4a_range=chr14:33535621-33535734	L1ME4a
hg38_rmsk_MamSINE1_range=chr14:33535842-33536071	MamSINE1
hg38_rmsk_MIR1_Amn_range=chr14:33539340-33539538	MIR1_Amn
hg38_rmsk_A-rich_range=chr14:33540765-33540809	A-rich
hg38_rmsk_CR1-L3A_Croc_range=chr14:33542453-33542651	CR1-L3A_Croc
hg38_rmsk_MIR_range=chr14:33543901-33543946	MIR
hg38_rmsk_MIRb_range=chr14:33544009-33544099	MIRb
hg38_rmsk_AluJo_range=chr14:33544147-33544306	AluJo
hg38_rmsk_MLT1B_range=chr14:33544343-33544756	MLT1B
hg38_rmsk_MIRb_range=chr14:33545359-33545590	MIRb
hg38_rmsk_UCON105_range=chr14:33547996-33548061	UCON105
hg38_rmsk_AluSz_range=chr14:33549235-33549517	AluSz
hg38_rmsk_FLAM_A_range=chr14:33550186-33550278	FLAM_A
hg38_rmsk_MIRb_range=chr14:33552267-33552422	MIRb
hg38_rmsk_MamGypsy2-LTR_range=chr14:33555129-33555215	MamGypsy2-LTR
hg38_rmsk_L2c_range=chr14:33556509-33556673	L2c
hg38_rmsk_MIR3_range=chr14:33556671-33556792	MIR3
hg38_rmsk_MIR_range=chr14:33557584-33557688	MIR
hg38_rmsk_AluY_range=chr14:33557689-33557984	AluY
hg38_rmsk_MIR_range=chr14:33557985-33558081	MIR
hg38_rmsk_AluSz6_range=chr14:33558267-33558558	AluSz6
hg38_rmsk_AluSx_range=chr14:33559737-33560026	AluSx
hg38_rmsk_L4_B_Mam_range=chr14:33564007-33564351	L4_B_Mam
hg38_rmsk_MIR3_range=chr14:33571161-33571302	MIR3
hg38_rmsk_MER50B_range=chr14:33572304-33572378	MER50B
hg38_rmsk_MIR_range=chr14:33572385-33572616	MIR
hg38_rmsk_AluSc_range=chr14:33572743-33573043	AluSc
hg38_rmsk_L2b_range=chr14:33573242-33573615	L2b
hg38_rmsk_L2b_range=chr14:33573999-33574609	L2b
hg38_rmsk_GA-rich_range=chr14:33575883-33575937	GA-rich
hg38_rmsk_MIRc_range=chr14:33577451-33577615	MIRc
hg38_rmsk_AluSp_range=chr14:33578190-33578493	AluSp
hg38_rmsk_L2a_range=chr14:33578568-33578624	L2a
hg38_rmsk_MIR_range=chr14:33579027-33579137	MIR
hg38_rmsk_AluJb_range=chr14:33581576-33581873	AluJb
hg38_rmsk_L1M5_range=chr14:33581910-33582295	L1M5
hg38_rmsk_Charlie4a_range=chr14:33583921-33584367	Charlie4a
hg38_rmsk_MIR_range=chr14:33587377-33587578	MIR
hg38_rmsk_AluSx1_range=chr14:33588631-33588920	AluSx1
hg38_rmsk_L2a_range=chr14:33590847-33590955	L2a
hg38_rmsk_L2a_range=chr14:33592331-33592629	L2a
hg38_rmsk_MIRb_range=chr14:33593116-33593329	MIRb
hg38_rmsk_L2b_range=chr14:33593370-33593429	L2b
hg38_rmsk_MIR3_range=chr14:33593598-33593690	MIR3
hg38_rmsk_L2c_range=chr14:33593889-33594060	L2c
hg38_rmsk_MER2_range=chr14:33594088-33594386	MER2
hg38_rmsk_LFSINE_Vert_range=chr14:33594819-33594891	LFSINE_Vert
hg38_rmsk_A-rich_range=chr14:33595582-33595644	A-rich
hg38_rmsk_AluY_range=chr14:33595677-33595939	AluY
hg38_rmsk_MIR3_range=chr14:33600540-33600647	MIR3
hg38_rmsk_L2c_range=chr14:33600693-33600943	L2c
hg38_rmsk_X9_LINE_range=chr14:33601147-33601405	X9_LINE
hg38_rmsk_L1ME1_range=chr14:33601842-33602368	L1ME1
hg38_rmsk_MER70C_range=chr14:33602369-33602499	MER70C
hg38_rmsk_MER70C_range=chr14:33602567-33602672	MER70C
hg38_rmsk_MER70C_range=chr14:33602682-33602791	MER70C
hg38_rmsk_L1ME1_range=chr14:33602792-33603699	L1ME1
hg38_rmsk_L1ME1_range=chr14:33603704-33605164	L1ME1
hg38_rmsk_L1ME1_range=chr14:33605159-33606077	L1ME1
hg38_rmsk_L1PA3_range=chr14:33606078-33606444	L1PA3
hg38_rmsk_L1ME1_range=chr14:33606445-33607686	L1ME1
hg38_rmsk_THE1C_range=chr14:33607702-33608070	THE1C
hg38_rmsk_L1PA13_range=chr14:33608649-33608765	L1PA13
hg38_rmsk_MamRTE1_range=chr14:33609011-33609103	MamRTE1
hg38_rmsk_MER133A_range=chr14:33609572-33609663	MER133A
hg38_rmsk_GA-rich_range=chr14:33611427-33611462	GA-rich
hg38_rmsk_L2c_range=chr14:33613065-33613135	L2c
hg38_rmsk_MIR_range=chr14:33613119-33613183	MIR
hg38_rmsk_L2c_range=chr14:33613757-33613967	L2c
hg38_rmsk_L2c_range=chr14:33614974-33615173	L2c
hg38_rmsk_LFSINE_Vert_range=chr14:33615974-33616258	LFSINE_Vert
hg38_rmsk_MER1A_range=chr14:33618142-33618667	MER1A
hg38_rmsk_L2a_range=chr14:33623365-33623788	L2a
hg38_rmsk_L2a_range=chr14:33623931-33624291	L2a
hg38_rmsk_Charlie4z_range=chr14:33624369-33624529	Charlie4z
hg38_rmsk_MIR1_Amn_range=chr14:33625106-33625225	MIR1_Amn
hg38_rmsk_MIR3_range=chr14:33625975-33626095	MIR3
hg38_rmsk_L2a_range=chr14:33626624-33626904	L2a
hg38_rmsk_AluY_range=chr14:33628950-33629255	AluY
hg38_rmsk_MER5A1_range=chr14:33632253-33632385	MER5A1
hg38_rmsk_MER2_range=chr14:33632949-33633262	MER2
hg38_rmsk_Tigger3a_range=chr14:33633392-33633699	Tigger3a
hg38_rmsk_AluJo_range=chr14:33633700-33633997	AluJo
hg38_rmsk_Tigger3a_range=chr14:33633998-33634020	Tigger3a
hg38_rmsk_MER5A_range=chr14:33634850-33635027	MER5A
hg38_rmsk_L2_range=chr14:33635069-33635512	L2
hg38_rmsk_AluSp_range=chr14:33635952-33636219	AluSp
hg38_rmsk_MIR_range=chr14:33638348-33638612	MIR
hg38_rmsk_MIR3_range=chr14:33639799-33639910	MIR3
hg38_rmsk_AluSx_range=chr14:33639936-33640177	AluSx
hg38_rmsk_L1ME4a_range=chr14:33640900-33641101	L1ME4a
hg38_rmsk_MIRc_range=chr14:33644519-33644703	MIRc
hg38_rmsk_AluSq4_range=chr14:33644801-33645111	AluSq4
hg38_rmsk_MER5A_range=chr14:33645236-33645370	MER5A
hg38_rmsk_L2c_range=chr14:33645885-33646177	L2c
hg38_rmsk_MER5A_range=chr14:33649966-33650112	MER5A
hg38_rmsk_GA-rich_range=chr14:33650955-33650987	GA-rich
hg38_rmsk_MIR_range=chr14:33651569-33651775	MIR
hg38_rmsk_MIRb_range=chr14:33654970-33655086	MIRb
hg38_rmsk_MIR3_range=chr14:33655097-33655215	MIR3
hg38_rmsk_MIRc_range=chr14:33656309-33656506	MIRc
hg38_rmsk_L1MA9_range=chr14:33656587-33656876	L1MA9
hg38_rmsk_L1MA9_range=chr14:33656879-33657167	L1MA9
hg38_rmsk_L2c_range=chr14:33657340-33657464	L2c
hg38_rmsk_MIR1_Amn_range=chr14:33658223-33658354	MIR1_Amn
hg38_rmsk_Charlie15a_range=chr14:33658477-33658608	Charlie15a
hg38_rmsk_L2c_range=chr14:33659059-33659176	L2c
hg38_rmsk_MIR_range=chr14:33659174-33659363	MIR
hg38_rmsk_L1PREC2_range=chr14:33662441-33662850	L1PREC2
hg38_rmsk_AluYj4_range=chr14:33662851-33662866	AluYj4
hg38_rmsk_AluYj4_range=chr14:33662870-33662988	AluYj4
hg38_rmsk_L1PREC2_range=chr14:33662989-33664038	L1PREC2
hg38_rmsk_L1PA3_range=chr14:33664037-33665659	L1PA3
hg38_rmsk_MER5A1_range=chr14:33666425-33666530	MER5A1
hg38_rmsk_L2a_range=chr14:33666659-33666822	L2a
hg38_rmsk_MER33_range=chr14:33666944-33667265	MER33
hg38_rmsk_Charlie4z_range=chr14:33667303-33667401	Charlie4z
hg38_rmsk_L1PA8_range=chr14:33667909-33668035	L1PA8
hg38_rmsk_AluSz6_range=chr14:33668539-33668832	AluSz6
hg38_rmsk_AluSq2_range=chr14:33669907-33670040	AluSq2
hg38_rmsk_MIR3_range=chr14:33672726-33672907	MIR3
hg38_rmsk_MIRb_range=chr14:33673290-33673408	MIRb
hg38_rmsk_MIRc_range=chr14:33673577-33673669	MIRc
hg38_rmsk_MIRc_range=chr14:33673765-33673938	MIRc
hg38_rmsk_Charlie26a_range=chr14:33677796-33677986	Charlie26a
hg38_rmsk_L3_range=chr14:33678081-33678719	L3
hg38_rmsk_MIR1_Amn_range=chr14:33683946-33684052	MIR1_Amn
hg38_rmsk_AluSx_range=chr14:33684305-33684597	AluSx
hg38_rmsk_L2c_range=chr14:33685093-33685275	L2c
hg38_rmsk_MIR_range=chr14:33686504-33686743	MIR
hg38_rmsk_L2a_range=chr14:33687760-33687856	L2a
hg38_rmsk_L1PA16_range=chr14:33688075-33688223	L1PA16
hg38_rmsk_MER103C_range=chr14:33688283-33688423	MER103C
hg38_rmsk_MIR_range=chr14:33689106-33689395	MIR
hg38_rmsk_LFSINE_Vert_range=chr14:33690391-33690539	LFSINE_Vert
hg38_rmsk_MIRc_range=chr14:33696257-33696477	MIRc
hg38_rmsk_L2b_range=chr14:33698042-33698188	L2b
hg38_rmsk_L1ME4b_range=chr14:33698804-33699182	L1ME4b
hg38_rmsk_L2c_range=chr14:33700951-33701068	L2c
hg38_rmsk_MIRc_range=chr14:33701138-33701306	MIRc
hg38_rmsk_L2c_range=chr14:33701830-33701949	L2c
hg38_rmsk_AluJr4_range=chr14:33703206-33703493	AluJr4
hg38_rmsk_MIR_range=chr14:33703686-33703924	MIR
hg38_rmsk_MIRb_range=chr14:33703929-33704162	MIRb
hg38_rmsk_A-rich_range=chr14:33705920-33705967	A-rich
hg38_rmsk_MIRb_range=chr14:33706281-33706500	MIRb
hg38_rmsk_MIR_range=chr14:33706614-33706866	MIR
hg38_rmsk_X6A_LINE_range=chr14:33708468-33708757	X6A_LINE
hg38_rmsk_MIR1_Amn_range=chr14:33708938-33708996	MIR1_Amn
hg38_rmsk_MIRc_range=chr14:33709569-33709783	MIRc
hg38_rmsk_MamRTE1_range=chr14:33709677-33709796	MamRTE1
hg38_rmsk_MLT1L_range=chr14:33713197-33713513	MLT1L
hg38_rmsk_L2a_range=chr14:33713539-33714090	L2a
hg38_rmsk_L1PA3_range=chr14:33714091-33714145	L1PA3
hg38_rmsk_L2a_range=chr14:33714146-33714412	L2a
hg38_rmsk_MER104_range=chr14:33714715-33714869	MER104
hg38_rmsk_MIR1_Amn_range=chr14:33715434-33715569	MIR1_Amn
hg38_rmsk_THE1B_range=chr14:33715712-33716079	THE1B
hg38_rmsk_L2c_range=chr14:33716082-33716136	L2c
hg38_rmsk_L2c_range=chr14:33716158-33716242	L2c
hg38_rmsk_L1MB4_range=chr14:33716456-33716715	L1MB4
hg38_rmsk_MIR_range=chr14:33717776-33717859	MIR
hg38_rmsk_MIR_range=chr14:33718642-33718678	MIR
hg38_rmsk_MIRc_range=chr14:33718696-33718841	MIRc
hg38_rmsk_AluJb_range=chr14:33718844-33719119	AluJb
hg38_rmsk_MIR_range=chr14:33719407-33719470	MIR
hg38_rmsk_Mam_R4_range=chr14:33721663-33722295	Mam_R4
hg38_rmsk_MER53_range=chr14:33723381-33723458	MER53
hg38_rmsk_MER53_range=chr14:33723397-33723467	MER53
hg38_rmsk_L1ME4a_range=chr14:33724187-33724352	L1ME4a
hg38_rmsk_AluJb_range=chr14:33724353-33724648	AluJb
hg38_rmsk_L1ME4a_range=chr14:33724786-33724966	L1ME4a
hg38_rmsk_L1PA5_range=chr14:33725153-33725273	L1PA5
hg38_rmsk_L1ME4a_range=chr14:33725363-33725532	L1ME4a
hg38_rmsk_L2a_range=chr14:33726481-33726684	L2a
hg38_rmsk_A-rich_range=chr14:33727609-33727663	A-rich
hg38_rmsk_MLT1F1_range=chr14:33729370-33729879	MLT1F1
hg38_rmsk_MIRb_range=chr14:33730249-33730329	MIRb
hg38_rmsk_MLT1I_range=chr14:33730515-33730674	MLT1I
hg38_rmsk_AluJo_range=chr14:33731147-33731452	AluJo
hg38_rmsk_MIR_range=chr14:33736927-33737157	MIR
hg38_rmsk_L2a_range=chr14:33737158-33737325	L2a
hg38_rmsk_MIRb_range=chr14:33738040-33738317	MIRb
hg38_rmsk_L3b_range=chr14:33739238-33739352	L3b
hg38_rmsk_Charlie4z_range=chr14:33739634-33739691	Charlie4z
hg38_rmsk_L2b_range=chr14:33739893-33739962	L2b
hg38_rmsk_MIR_range=chr14:33740036-33740150	MIR
hg38_rmsk_L2a_range=chr14:33740375-33740464	L2a
hg38_rmsk_CR1-3_Croc_range=chr14:33740504-33740800	CR1-3_Croc
hg38_rmsk_L3_range=chr14:33740861-33740941	L3
hg38_rmsk_L3b_range=chr14:33741057-33741177	L3b
hg38_rmsk_Tigger1_range=chr14:33742325-33744505	Tigger1
hg38_rmsk_AluJb_range=chr14:33744506-33744795	AluJb
hg38_rmsk_Tigger1_range=chr14:33744796-33744958	Tigger1
hg38_rmsk_AluJo_range=chr14:33744959-33745241	AluJo
hg38_rmsk_Tigger1_range=chr14:33745242-33745293	Tigger1
hg38_rmsk_MIRb_range=chr14:33745365-33745567	MIRb
hg38_rmsk_AluSx1_range=chr14:33746162-33746486	AluSx1
hg38_rmsk_MIRb_range=chr14:33746626-33746734	MIRb
hg38_rmsk_L1PA2_range=chr14:33746744-33747009	L1PA2
hg38_rmsk_L1PA2_range=chr14:33747010-33747363	L1PA2
hg38_rmsk_L2a_range=chr14:33747773-33748117	L2a
hg38_rmsk_MIR3_range=chr14:33748572-33748699	MIR3
hg38_rmsk_L2c_range=chr14:33750678-33751023	L2c
hg38_rmsk_hAT-N1_Mam_range=chr14:33753787-33753859	hAT-N1_Mam
hg38_rmsk_MIRc_range=chr14:33755009-33755218	MIRc
hg38_rmsk_MSTB1_range=chr14:33755679-33756105	MSTB1
hg38_rmsk_MIRc_range=chr14:33756493-33756720	MIRc
hg38_rmsk_MIRc_range=chr14:33757263-33757432	MIRc
hg38_rmsk_L2_range=chr14:33757477-33757727	L2
hg38_rmsk_L2b_range=chr14:33757964-33758026	L2b
hg38_rmsk_L2c_range=chr14:33758165-33758396	L2c
hg38_rmsk_L2a_range=chr14:33759999-33760267	L2a
hg38_rmsk_L2a_range=chr14:33760350-33760440	L2a
hg38_rmsk_MIR3_range=chr14:33762998-33763164	MIR3
hg38_rmsk_MER5A_range=chr14:33765858-33765982	MER5A
hg38_rmsk_MIRc_range=chr14:33768608-33768788	MIRc
hg38_rmsk_L2_range=chr14:33769155-33769350	L2
hg38_rmsk_MIRb_range=chr14:33769644-33769738	MIRb
hg38_rmsk_AluJo_range=chr14:33769746-33770064	AluJo
hg38_rmsk_MER5B_range=chr14:33770065-33770214	MER5B
hg38_rmsk_MER5A_range=chr14:33770254-33770380	MER5A
hg38_rmsk_L2c_range=chr14:33770461-33770579	L2c
hg38_rmsk_AluSz_range=chr14:33770642-33770924	AluSz
hg38_rmsk_MIRc_range=chr14:33771017-33771096	MIRc
hg38_rmsk_AluY_range=chr14:33771530-33771823	AluY
hg38_rmsk_MIR3_range=chr14:33771913-33772071	MIR3
hg38_rmsk_MIR_range=chr14:33772171-33772356	MIR
hg38_rmsk_MIRb_range=chr14:33775834-33775959	MIRb
hg38_rmsk_MIRb_range=chr14:33776680-33776793	MIRb
hg38_rmsk_Tigger3a_range=chr14:33779499-33779836	Tigger3a
hg38_rmsk_MER5A1_range=chr14:33783721-33783865	MER5A1
hg38_rmsk_L2c_range=chr14:33784231-33784575	L2c
hg38_rmsk_AluSp_range=chr14:33784722-33785049	AluSp
hg38_rmsk_AluY_range=chr14:33785154-33785455	AluY
hg38_rmsk_MLT1L_range=chr14:33785782-33785839	MLT1L
hg38_rmsk_MLT1L_range=chr14:33785864-33786143	MLT1L
hg38_rmsk_MLT1L_range=chr14:33786695-33786867	MLT1L
hg38_rmsk_L2a_range=chr14:33786871-33786963	L2a
hg38_rmsk_A-rich_range=chr14:33787949-33787988	A-rich
hg38_rmsk_AluYa5_range=chr14:33789584-33789888	AluYa5
hg38_rmsk_AluSz6_range=chr14:33790669-33790931	AluSz6
hg38_rmsk_UCON132b_range=chr14:33796390-33796474	UCON132b
hg38_rmsk_UCON5_range=chr14:33796811-33796970	UCON5
hg38_rmsk_L2a_range=chr14:33798765-33798863	L2a
hg38_rmsk_AluJb_range=chr14:33798864-33799169	AluJb
hg38_rmsk_L2a_range=chr14:33799170-33799219	L2a
hg38_rmsk_MER5A1_range=chr14:33799377-33799526	MER5A1
hg38_rmsk_A-rich_range=chr14:33803697-33803726	A-rich
hg38_rmsk_AluSg_range=chr14:33806006-33806309	AluSg
hg38_rmsk_L3_range=chr14:33807406-33807605	L3
hg38_rmsk_MLT1C_range=chr14:33807606-33808019	MLT1C
hg38_rmsk_AluSz_range=chr14:33808020-33808326	AluSz
hg38_rmsk_MLT1C_range=chr14:33808327-33808417	MLT1C
hg38_rmsk_L3_range=chr14:33808418-33808654	L3
hg38_rmsk_AluSx_range=chr14:33811069-33811378	AluSx
hg38_rmsk_AluSx_range=chr14:33811452-33811747	AluSx
hg38_rmsk_MIR_range=chr14:33812783-33812904	MIR
hg38_rmsk_L2c_range=chr14:33813319-33813652	L2c
hg38_rmsk_L2c_range=chr14:33814148-33814655	L2c
hg38_rmsk_MLT1J_range=chr14:33815256-33815726	MLT1J
hg38_rmsk_L1M5_range=chr14:33816773-33816981	L1M5
hg38_rmsk_L1MEg_range=chr14:33816979-33818181	L1MEg
hg38_rmsk_MIR3_range=chr14:33818445-33818577	MIR3
hg38_rmsk_Tigger13a_range=chr14:33818752-33818922	Tigger13a
hg38_rmsk_Tigger13a_range=chr14:33818931-33819248	Tigger13a
hg38_rmsk_AluSx_range=chr14:33819300-33819607	AluSx
hg38_rmsk_MamRep605_range=chr14:33820322-33820447	MamRep605
hg38_rmsk_MamRep605_range=chr14:33820455-33820815	MamRep605
hg38_rmsk_AluYb9_range=chr14:33820843-33821166	AluYb9
hg38_rmsk_MER4D1_range=chr14:33821199-33821567	MER4D1
hg38_rmsk_L1MEg_range=chr14:33821602-33821711	L1MEg
hg38_rmsk_L1M1_range=chr14:33822207-33823945	L1M1
hg38_rmsk_AluJr_range=chr14:33823946-33824242	AluJr
hg38_rmsk_L1M1_range=chr14:33824243-33825508	L1M1
hg38_rmsk_L1PA5_range=chr14:33825514-33828545	L1PA5
hg38_rmsk_AluY_range=chr14:33828546-33828850	AluY
hg38_rmsk_L1PA5_range=chr14:33828851-33831917	L1PA5
hg38_rmsk_L1PA5_range=chr14:33831944-33832328	L1PA5
hg38_rmsk_L1M1_range=chr14:33832421-33832902	L1M1
hg38_rmsk_AluJb_range=chr14:33832959-33833266	AluJb
hg38_rmsk_MIR3_range=chr14:33834123-33834262	MIR3
hg38_rmsk_UCON35_range=chr14:33834585-33834675	UCON35
hg38_rmsk_MLT1E_range=chr14:33834998-33835175	MLT1E
hg38_rmsk_AluSx_range=chr14:33835176-33835481	AluSx
hg38_rmsk_MLT1E_range=chr14:33835482-33835942	MLT1E
hg38_rmsk_MIRb_range=chr14:33837202-33837442	MIRb
hg38_rmsk_L1MA9_range=chr14:33837627-33837942	L1MA9
hg38_rmsk_AluJb_range=chr14:33838689-33838977	AluJb
hg38_rmsk_L1MA5A_range=chr14:33838980-33839121	L1MA5A
hg38_rmsk_L2c_range=chr14:33839128-33839257	L2c
hg38_rmsk_MIR_range=chr14:33839348-33839526	MIR
hg38_rmsk_MIRb_range=chr14:33840206-33840393	MIRb
hg38_rmsk_L2-3_Crp_range=chr14:33840692-33840765	L2-3_Crp
hg38_rmsk_L2_range=chr14:33840796-33841570	L2
hg38_rmsk_L2_range=chr14:33841618-33841761	L2
hg38_rmsk_L2c_range=chr14:33841796-33842050	L2c
hg38_rmsk_MIR_range=chr14:33843573-33843709	MIR
hg38_rmsk_MIR3_range=chr14:33844362-33844526	MIR3
hg38_rmsk_AluSx_range=chr14:33844905-33845196	AluSx
hg38_rmsk_L2c_range=chr14:33845926-33846349	L2c
hg38_rmsk_L2c_range=chr14:33846418-33846686	L2c
hg38_rmsk_L2a_range=chr14:33846953-33846996	L2a
hg38_rmsk_L1PB4_range=chr14:33847202-33847972	L1PB4
hg38_rmsk_MLT1O_range=chr14:33848007-33848061	MLT1O
hg38_rmsk_MIRb_range=chr14:33848211-33848310	MIRb
hg38_rmsk_MLT1N2_range=chr14:33848344-33848403	MLT1N2
hg38_rmsk_MIRb_range=chr14:33848411-33848532	MIRb
hg38_rmsk_AluJr_range=chr14:33849716-33849875	AluJr
hg38_rmsk_MIR_range=chr14:33849877-33850039	MIR
hg38_rmsk_AluSp_range=chr14:33850040-33850348	AluSp
hg38_rmsk_AluY_range=chr14:33850461-33850757	AluY
hg38_rmsk_L2_range=chr14:33850911-33851455	L2
hg38_rmsk_MADE1_range=chr14:33852311-33852348	MADE1
hg38_rmsk_MLT1E_range=chr14:33852754-33853020	MLT1E
hg38_rmsk_MLT1E_range=chr14:33853062-33853184	MLT1E
hg38_rmsk_MLT1E3_range=chr14:33853694-33853731	MLT1E3
hg38_rmsk_AluSx_range=chr14:33854291-33854571	AluSx
hg38_rmsk_L2a_range=chr14:33855662-33855772	L2a
hg38_rmsk_MLT1D_range=chr14:33855773-33856239	MLT1D
hg38_rmsk_L2a_range=chr14:33856240-33856579	L2a
hg38_rmsk_MIRb_range=chr14:33856563-33856761	MIRb
hg38_rmsk_MIRb_range=chr14:33857336-33857400	MIRb
hg38_rmsk_MER47B_range=chr14:33857401-33857737	MER47B
hg38_rmsk_L2a_range=chr14:33857854-33858331	L2a
hg38_rmsk_MIR_range=chr14:33858416-33858646	MIR
hg38_rmsk_AluSx_range=chr14:33859689-33859995	AluSx
hg38_rmsk_MamGypLTR1a_range=chr14:33860100-33860550	MamGypLTR1a
hg38_rmsk_L1PA7_range=chr14:33860551-33861076	L1PA7
hg38_rmsk_MamGypLTR1a_range=chr14:33861077-33861287	MamGypLTR1a
hg38_rmsk_LTR82A_range=chr14:33861606-33861883	LTR82A
hg38_rmsk_MER33_range=chr14:33861886-33861946	MER33
hg38_rmsk_LTR82A_range=chr14:33862076-33862420	LTR82A
hg38_rmsk_MLT1H2_range=chr14:33862914-33863333	MLT1H2
hg38_rmsk_Ricksha_c_range=chr14:33863899-33864043	Ricksha_c
hg38_rmsk_AluJr4_range=chr14:33864044-33864350	AluJr4
hg38_rmsk_AluY_range=chr14:33864351-33864648	AluY
hg38_rmsk_Ricksha_c_range=chr14:33864649-33865377	Ricksha_c
hg38_rmsk_AluSx4_range=chr14:33865378-33865671	AluSx4
hg38_rmsk_Ricksha_c_range=chr14:33865672-33865733	Ricksha_c
hg38_rmsk_AluSx1_range=chr14:33865734-33866031	AluSx1
hg38_rmsk_Ricksha_c_range=chr14:33866032-33866866	Ricksha_c
hg38_rmsk_THE1C_range=chr14:33866867-33866957	THE1C
hg38_rmsk_THE1C-int_range=chr14:33866960-33868118	THE1C-int
hg38_rmsk_MER41A_range=chr14:33868119-33868269	MER41A
hg38_rmsk_MER41-int_range=chr14:33868357-33869165	MER41-int
hg38_rmsk_MER41-int_range=chr14:33869164-33870027	MER41-int
hg38_rmsk_AluSx_range=chr14:33870028-33870339	AluSx
hg38_rmsk_MER41-int_range=chr14:33870340-33873986	MER41-int
hg38_rmsk_MER41A_range=chr14:33873987-33874435	MER41A
hg38_rmsk_THE1B-int_range=chr14:33874459-33874881	THE1B-int
hg38_rmsk_THE1B_range=chr14:33874882-33875235	THE1B
hg38_rmsk_L1MB2_range=chr14:33875591-33875981	L1MB2
hg38_rmsk_L1MB2_range=chr14:33876064-33877154	L1MB2
hg38_rmsk_L1MB2_range=chr14:33877122-33877247	L1MB2
hg38_rmsk_AluJr_range=chr14:33877248-33877439	AluJr
hg38_rmsk_L1MB2_range=chr14:33877440-33877679	L1MB2
hg38_rmsk_L1MB2_range=chr14:33877683-33877716	L1MB2
hg38_rmsk_THE1B_range=chr14:33877717-33878075	THE1B
hg38_rmsk_L1MB2_range=chr14:33878076-33878998	L1MB2
hg38_rmsk_AluJb_range=chr14:33878999-33879299	AluJb
hg38_rmsk_L1MB2_range=chr14:33879300-33880093	L1MB2
hg38_rmsk_L1MC2_range=chr14:33880111-33880351	L1MC2
hg38_rmsk_ERV3-16A3_I-int_range=chr14:33880548-33881606	ERV3-16A3_I-int
hg38_rmsk_L1MC4_range=chr14:33881844-33882578	L1MC4
hg38_rmsk_MER44A_range=chr14:33882588-33882902	MER44A
hg38_rmsk_L1MC4_range=chr14:33882910-33882920	L1MC4
hg38_rmsk_AluJb_range=chr14:33882921-33883235	AluJb
hg38_rmsk_L1MC4_range=chr14:33883236-33883500	L1MC4
hg38_rmsk_ERV3-16A3_I-int_range=chr14:33883518-33883623	ERV3-16A3_I-int
hg38_rmsk_AluSx_range=chr14:33883624-33883917	AluSx
hg38_rmsk_ERV3-16A3_I-int_range=chr14:33883918-33884303	ERV3-16A3_I-int
hg38_rmsk_LTR45C_range=chr14:33884314-33884395	LTR45C
hg38_rmsk_LTR45C_range=chr14:33884410-33884934	LTR45C
hg38_rmsk_ERV3-16A3_I-int_range=chr14:33885004-33886208	ERV3-16A3_I-int
hg38_rmsk_ERV3-16A3_I-int_range=chr14:33886885-33887059	ERV3-16A3_I-int
hg38_rmsk_LTR16A1_range=chr14:33887154-33887380	LTR16A1
hg38_rmsk_AluY_range=chr14:33887381-33887684	AluY
hg38_rmsk_LTR16A1_range=chr14:33887685-33887889	LTR16A1
hg38_rmsk_LTR88b_range=chr14:33888452-33888707	LTR88b
hg38_rmsk_L1MA9_range=chr14:33888901-33889067	L1MA9
hg38_rmsk_L1MA9_range=chr14:33889054-33890879	L1MA9
hg38_rmsk_THE1C_range=chr14:33890880-33891253	THE1C
hg38_rmsk_L1MA9_range=chr14:33891254-33892583	L1MA9
hg38_rmsk_AluJo_range=chr14:33892584-33892871	AluJo
hg38_rmsk_L1MA9_range=chr14:33892872-33893354	L1MA9
hg38_rmsk_AluSc8_range=chr14:33893355-33893664	AluSc8
hg38_rmsk_L1MA9_range=chr14:33893665-33893829	L1MA9
hg38_rmsk_THE1A_range=chr14:33893830-33894184	THE1A
hg38_rmsk_L1MA9_range=chr14:33894185-33894923	L1MA9
hg38_rmsk_L1MA9_range=chr14:33894972-33896040	L1MA9
hg38_rmsk_AluYb8_range=chr14:33896068-33896379	AluYb8
hg38_rmsk_MamRep605_range=chr14:33896746-33896971	MamRep605
hg38_rmsk_MamSINE1_range=chr14:33897442-33897559	MamSINE1
hg38_rmsk_AluSp_range=chr14:33898663-33898959	AluSp
hg38_rmsk_MIR_range=chr14:33899432-33899637	MIR
hg38_rmsk_MIR_range=chr14:33900132-33900348	MIR
hg38_rmsk_MER52A_range=chr14:33900783-33901129	MER52A
hg38_rmsk_AluSc8_range=chr14:33901130-33901430	AluSc8
hg38_rmsk_MER52A_range=chr14:33901431-33902749	MER52A
hg38_rmsk_L1MEg_range=chr14:33903079-33904286	L1MEg
hg38_rmsk_L1MC4a_range=chr14:33904293-33905746	L1MC4a
hg38_rmsk_L1MC4a_range=chr14:33905780-33906267	L1MC4a
hg38_rmsk_L1MEg_range=chr14:33906317-33906699	L1MEg
hg38_rmsk_L1MEi_range=chr14:33906692-33906870	L1MEi
hg38_rmsk_ERVL-E-int_range=chr14:33907548-33908371	ERVL-E-int
hg38_rmsk_LTR41C_range=chr14:33908484-33908668	LTR41C
hg38_rmsk_LTR41C_range=chr14:33908780-33909006	LTR41C
hg38_rmsk_ERVL-int_range=chr14:33909069-33909530	ERVL-int
hg38_rmsk_MIRb_range=chr14:33909564-33909700	MIRb
hg38_rmsk_LTR32_range=chr14:33910313-33910446	LTR32
hg38_rmsk_MIR_range=chr14:33911078-33911235	MIR
hg38_rmsk_MamRep1527_range=chr14:33911239-33911278	MamRep1527
hg38_rmsk_LTR32_range=chr14:33911279-33911730	LTR32
hg38_rmsk_MamRep1527_range=chr14:33911731-33912440	MamRep1527
hg38_rmsk_L1M5_range=chr14:33912441-33912636	L1M5
hg38_rmsk_L1MA5_range=chr14:33912637-33913310	L1MA5
hg38_rmsk_AluSg_range=chr14:33913324-33913632	AluSg
hg38_rmsk_MamRep1527_range=chr14:33913633-33913723	MamRep1527
hg38_rmsk_AluSx3_range=chr14:33914096-33914403	AluSx3
hg38_rmsk_Charlie2b_range=chr14:33915360-33915551	Charlie2b
hg38_rmsk_L2_range=chr14:33915669-33915843	L2
hg38_rmsk_LTR33_range=chr14:33915846-33916057	LTR33
hg38_rmsk_HAL1ME_range=chr14:33917571-33917656	HAL1ME
hg38_rmsk_Tigger1_range=chr14:33917986-33920131	Tigger1
hg38_rmsk_AluSg_range=chr14:33920132-33920428	AluSg
hg38_rmsk_Tigger1_range=chr14:33920429-33920873	Tigger1
hg38_rmsk_AluSg_range=chr14:33921018-33921314	AluSg
hg38_rmsk_MIRb_range=chr14:33922195-33922388	MIRb
hg38_rmsk_L2b_range=chr14:33922361-33922394	L2b
hg38_rmsk_AluSg7_range=chr14:33922664-33922951	AluSg7
hg38_rmsk_L2a_range=chr14:33924241-33924453	L2a
hg38_rmsk_MER103C_range=chr14:33926307-33926497	MER103C
hg38_rmsk_AluSc_range=chr14:33927193-33927458	AluSc
hg38_rmsk_AluSp_range=chr14:33929367-33929651	AluSp
hg38_rmsk_MADE2_range=chr14:33929771-33929856	MADE2
hg38_rmsk_L2c_range=chr14:33929944-33930175	L2c
hg38_rmsk_MER5A_range=chr14:33931542-33931659	MER5A
hg38_rmsk_L2a_range=chr14:33932162-33932271	L2a
hg38_rmsk_Tigger19b_range=chr14:33933806-33933864	Tigger19b
hg38_rmsk_MIRb_range=chr14:33935116-33935242	MIRb
hg38_rmsk_Charlie8_range=chr14:33935486-33935544	Charlie8
hg38_rmsk_AluSg_range=chr14:33935951-33936249	AluSg
hg38_rmsk_Charlie4z_range=chr14:33938080-33938173	Charlie4z
hg38_rmsk_AluY_range=chr14:33939209-33939509	AluY
hg38_rmsk_MIR_range=chr14:33939649-33939807	MIR
hg38_rmsk_MER5A_range=chr14:33940518-33940669	MER5A
hg38_rmsk_MIRc_range=chr14:33941025-33941134	MIRc
hg38_rmsk_L2a_range=chr14:33941641-33941720	L2a
hg38_rmsk_AluYc_range=chr14:33942440-33942530	AluYc
hg38_rmsk_AluSg_range=chr14:33944108-33944419	AluSg
hg38_rmsk_MLT1O_range=chr14:33945348-33945657	MLT1O
hg38_rmsk_AluSp_range=chr14:33946094-33946399	AluSp
hg38_rmsk_MIRb_range=chr14:33946653-33946698	MIRb
hg38_rmsk_MIRb_range=chr14:33946736-33946870	MIRb
hg38_rmsk_MIRb_range=chr14:33946975-33947057	MIRb
hg38_rmsk_AluSc_range=chr14:33947770-33948054	AluSc
hg38_rmsk_L2a_range=chr14:33951566-33951654	L2a
hg38_rmsk_AluSp_range=chr14:33952046-33952348	AluSp
hg38_rmsk_L2c_range=chr14:33952815-33952893	L2c
hg38_rmsk_LTR88b_range=chr14:33952904-33953180	LTR88b
hg38_rmsk_AluSq2_range=chr14:33953195-33953489	AluSq2
hg38_rmsk_MIR3_range=chr14:33954570-33954635	MIR3
hg38_rmsk_L1MB5_range=chr14:33954730-33955270	L1MB5
hg38_rmsk_AluSq2_range=chr14:33955272-33955442	AluSq2
hg38_rmsk_AluSq2_range=chr14:33955469-33955752	AluSq2
hg38_rmsk_L1MB5_range=chr14:33955753-33955840	L1MB5
hg38_rmsk_MIR_range=chr14:33956046-33956227	MIR
hg38_rmsk_L1MC3_range=chr14:33957039-33957273	L1MC3
hg38_rmsk_MER5A_range=chr14:33957675-33957857	MER5A
hg38_rmsk_MER5B_range=chr14:33957944-33958076	MER5B
hg38_rmsk_Tigger3a_range=chr14:33958147-33958492	Tigger3a
hg38_rmsk_MLT1L_range=chr14:33958659-33958902	MLT1L
hg38_rmsk_L2a_range=chr14:33959642-33959668	L2a
hg38_rmsk_LTR33A_range=chr14:33959669-33960215	LTR33A
hg38_rmsk_AluSq2_range=chr14:33960216-33960331	AluSq2
hg38_rmsk_AluY_range=chr14:33960332-33960641	AluY
hg38_rmsk_AluSq2_range=chr14:33960642-33960831	AluSq2
hg38_rmsk_LTR33A_range=chr14:33960832-33960878	LTR33A
hg38_rmsk_L2a_range=chr14:33960879-33961089	L2a
hg38_rmsk_MADE1_range=chr14:33961102-33961148	MADE1
hg38_rmsk_AluY_range=chr14:33961149-33961459	AluY
hg38_rmsk_MADE1_range=chr14:33961460-33961510	MADE1
hg38_rmsk_L2a_range=chr14:33961519-33961722	L2a
hg38_rmsk_L2a_range=chr14:33962188-33962414	L2a
hg38_rmsk_L1PA14_range=chr14:33962523-33962998	L1PA14
hg38_rmsk_AluSx_range=chr14:33963110-33963120	AluSx
hg38_rmsk_AluSz_range=chr14:33963121-33963252	AluSz
hg38_rmsk_AluSx_range=chr14:33963253-33963269	AluSx
hg38_rmsk_LTR2_range=chr14:33963270-33963707	LTR2
hg38_rmsk_AluSx_range=chr14:33963708-33963863	AluSx
hg38_rmsk_L2a_range=chr14:33964026-33964108	L2a
hg38_rmsk_MER58A_range=chr14:33964125-33964190	MER58A
hg38_rmsk_MER96_range=chr14:33964187-33964247	MER96
hg38_rmsk_MER58C_range=chr14:33964278-33964345	MER58C
hg38_rmsk_L2a_range=chr14:33964371-33964506	L2a
hg38_rmsk_MER21B_range=chr14:33964669-33965242	MER21B
hg38_rmsk_MER2_range=chr14:33965841-33966040	MER2
hg38_rmsk_MER4A_range=chr14:33966041-33966733	MER4A
hg38_rmsk_MER2_range=chr14:33966734-33966768	MER2
hg38_rmsk_THE1D_range=chr14:33966769-33966842	THE1D
hg38_rmsk_AluSx_range=chr14:33966843-33967151	AluSx
hg38_rmsk_THE1D_range=chr14:33967152-33967468	THE1D
hg38_rmsk_MER2_range=chr14:33967469-33967541	MER2
hg38_rmsk_GA-rich_range=chr14:33967887-33967976	GA-rich
hg38_rmsk_MER57B1_range=chr14:33967978-33968363	MER57B1
hg38_rmsk_AluSx_range=chr14:33968364-33968666	AluSx
hg38_rmsk_L1M2_range=chr14:33969539-33969587	L1M2
hg38_rmsk_Arthur1B_range=chr14:33969662-33969735	Arthur1B
hg38_rmsk_L1MA3_range=chr14:33969736-33971562	L1MA3
hg38_rmsk_L1MA3_range=chr14:33971565-33971658	L1MA3
hg38_rmsk_A-rich_range=chr14:33971663-33971736	A-rich
hg38_rmsk_L1ME4b_range=chr14:33971779-33972525	L1ME4b
hg38_rmsk_L2a_range=chr14:33972526-33972656	L2a
hg38_rmsk_L3_range=chr14:33972757-33973037	L3
hg38_rmsk_AluY_range=chr14:33973086-33973394	AluY
hg38_rmsk_AluSp_range=chr14:33974488-33974828	AluSp
hg38_rmsk_MIR3_range=chr14:33974905-33975040	MIR3
hg38_rmsk_AluY_range=chr14:33976175-33976486	AluY
hg38_rmsk_L1PA17_range=chr14:33976518-33976728	L1PA17
hg38_rmsk_MADE1_range=chr14:33977312-33977391	MADE1
hg38_rmsk_AluSz_range=chr14:33977768-33978078	AluSz
hg38_rmsk_LTR81AB_range=chr14:33978501-33978802	LTR81AB
hg38_rmsk_Charlie2a_range=chr14:33978807-33979124	Charlie2a
hg38_rmsk_Charlie2a_range=chr14:33979302-33979475	Charlie2a
hg38_rmsk_MER87B_range=chr14:33979476-33979579	MER87B
hg38_rmsk_AluJr_range=chr14:33979580-33979891	AluJr
hg38_rmsk_MER87B_range=chr14:33979892-33980307	MER87B
hg38_rmsk_Charlie2a_range=chr14:33980308-33980332	Charlie2a
hg38_rmsk_Charlie2b_range=chr14:33980326-33980434	Charlie2b
hg38_rmsk_AluSp_range=chr14:33980469-33980764	AluSp
hg38_rmsk_AluSq2_range=chr14:33981220-33981532	AluSq2
hg38_rmsk_AluSz6_range=chr14:33981537-33981709	AluSz6
hg38_rmsk_MIR3_range=chr14:33982016-33982112	MIR3
hg38_rmsk_AluSc_range=chr14:33982317-33982614	AluSc
hg38_rmsk_MER3_range=chr14:33982707-33982907	MER3
hg38_rmsk_L1PA10_range=chr14:33983150-33983594	L1PA10
hg38_rmsk_SVA_F_range=chr14:33983789-33985094	SVA_F
hg38_rmsk_MLT1F2_range=chr14:33985116-33985743	MLT1F2
hg38_rmsk_MIR1_Amn_range=chr14:33985835-33985920	MIR1_Amn
hg38_rmsk_AluSq2_range=chr14:33986046-33986357	AluSq2
hg38_rmsk_MLT1J_range=chr14:33986827-33987115	MLT1J
hg38_rmsk_MamRep1527_range=chr14:33987486-33987573	MamRep1527
hg38_rmsk_MamRep1527_range=chr14:33987597-33987622	MamRep1527
hg38_rmsk_MER63A_range=chr14:33987623-33987830	MER63A
hg38_rmsk_MamRep1527_range=chr14:33987831-33988042	MamRep1527
hg38_rmsk_MER5B_range=chr14:33988043-33988201	MER5B
hg38_rmsk_MamRep1527_range=chr14:33988202-33988401	MamRep1527
hg38_rmsk_MIR3_range=chr14:33988957-33989021	MIR3
hg38_rmsk_MER117_range=chr14:33989204-33989351	MER117
hg38_rmsk_AluSz_range=chr14:33991101-33991323	AluSz
hg38_rmsk_L2_range=chr14:33991817-33991924	L2
hg38_rmsk_AluJr_range=chr14:33992306-33992397	AluJr
hg38_rmsk_MIRc_range=chr14:33992402-33992522	MIRc
hg38_rmsk_L2_range=chr14:33992664-33992945	L2
hg38_rmsk_MLT1D_range=chr14:33992946-33993424	MLT1D
hg38_rmsk_Kanga1b_range=chr14:33993558-33993595	Kanga1b
hg38_rmsk_Kanga1a_range=chr14:33993655-33993947	Kanga1a
hg38_rmsk_AluJo_range=chr14:33993948-33994226	AluJo
hg38_rmsk_Kanga1a_range=chr14:33994227-33994408	Kanga1a
hg38_rmsk_Kanga1a_range=chr14:33994405-33994549	Kanga1a
hg38_rmsk_L1ME4c_range=chr14:33994642-33994742	L1ME4c
hg38_rmsk_Tigger15a_range=chr14:33996121-33996253	Tigger15a
hg38_rmsk_MLT1O_range=chr14:33997130-33997494	MLT1O
hg38_rmsk_MamRep38_range=chr14:33997495-33997755	MamRep38
hg38_rmsk_MLT1O_range=chr14:33997756-33997807	MLT1O
hg38_rmsk_L1ME4a_range=chr14:33998042-33998182	L1ME4a
hg38_rmsk_L1MB8_range=chr14:33998877-33999214	L1MB8
hg38_rmsk_AluSp_range=chr14:33999215-33999513	AluSp
hg38_rmsk_L1MB8_range=chr14:33999514-33999844	L1MB8
hg38_rmsk_GA-rich_range=chr14:34000239-34000275	GA-rich
hg38_rmsk_L2b_range=chr14:34000511-34000753	L2b
hg38_rmsk_L2a_range=chr14:34000835-34000916	L2a
hg38_rmsk_MIR_range=chr14:34001007-34001244	MIR
hg38_rmsk_MLT1D_range=chr14:34002126-34002658	MLT1D
hg38_rmsk_CR1_Mam_range=chr14:34002799-34002947	CR1_Mam
hg38_rmsk_GA-rich_range=chr14:34002950-34003034	GA-rich
hg38_rmsk_X7B_LINE_range=chr14:34003046-34003164	X7B_LINE
hg38_rmsk_AmnSINE1_range=chr14:34003411-34003665	AmnSINE1
hg38_rmsk_AluSx_range=chr14:34004404-34004706	AluSx
hg38_rmsk_L2c_range=chr14:34005606-34005668	L2c
hg38_rmsk_L1MC5a_range=chr14:34005866-34006224	L1MC5a
hg38_rmsk_L2c_range=chr14:34006384-34006504	L2c
hg38_rmsk_MIR_range=chr14:34006525-34006698	MIR
hg38_rmsk_L2c_range=chr14:34007115-34007479	L2c
hg38_rmsk_MLT1M_range=chr14:34007489-34007665	MLT1M
hg38_rmsk_MLT1F1_range=chr14:34007845-34008182	MLT1F1
hg38_rmsk_L1PA17_range=chr14:34008183-34009000	L1PA17
hg38_rmsk_AluJb_range=chr14:34009001-34009095	AluJb
hg38_rmsk_L1PA17_range=chr14:34009097-34009806	L1PA17
hg38_rmsk_FLAM_C_range=chr14:34009807-34009925	FLAM_C
hg38_rmsk_L1PA17_range=chr14:34009926-34009958	L1PA17
hg38_rmsk_MLT1F1_range=chr14:34009961-34010151	MLT1F1
hg38_rmsk_L2c_range=chr14:34010190-34010459	L2c
hg38_rmsk_A-rich_range=chr14:34010590-34010608	A-rich
hg38_rmsk_MLT1M_range=chr14:34011360-34011528	MLT1M
hg38_rmsk_L2c_range=chr14:34011912-34012029	L2c
hg38_rmsk_AluJr4_range=chr14:34012149-34012464	AluJr4
hg38_rmsk_AluSp_range=chr14:34012658-34012961	AluSp
hg38_rmsk_AluSx_range=chr14:34014364-34014676	AluSx
hg38_rmsk_AluYj4_range=chr14:34015380-34015499	AluYj4
hg38_rmsk_L1ME4a_range=chr14:34016101-34016345	L1ME4a
hg38_rmsk_L1ME4a_range=chr14:34016851-34017075	L1ME4a
hg38_rmsk_AluJr_range=chr14:34017122-34017286	AluJr
hg38_rmsk_L1ME4a_range=chr14:34017466-34017557	L1ME4a
hg38_rmsk_L1MB7_range=chr14:34017560-34017604	L1MB7
hg38_rmsk_AluSz_range=chr14:34017610-34017912	AluSz
hg38_rmsk_UCON7_range=chr14:34018401-34018497	UCON7
hg38_rmsk_MIR_range=chr14:34019356-34019456	MIR
hg38_rmsk_L2c_range=chr14:34019650-34019768	L2c
hg38_rmsk_L2c_range=chr14:34020907-34021032	L2c
hg38_rmsk_MamRTE1_range=chr14:34021254-34021365	MamRTE1
hg38_rmsk_L3_range=chr14:34021904-34021954	L3
hg38_rmsk_AluSq_range=chr14:34022047-34022336	AluSq
hg38_rmsk_MER103C_range=chr14:34022382-34022591	MER103C
hg38_rmsk_L4_A_Mam_range=chr14:34022719-34022814	L4_A_Mam
hg38_rmsk_L4_A_Mam_range=chr14:34022940-34023130	L4_A_Mam
hg38_rmsk_FLAM_C_range=chr14:34023393-34023523	FLAM_C
hg38_rmsk_MIR_range=chr14:34023775-34023997	MIR
hg38_rmsk_AluSq2_range=chr14:34025371-34025647	AluSq2
hg38_rmsk_Tigger1_range=chr14:34026024-34026169	Tigger1
hg38_rmsk_AluSx1_range=chr14:34026171-34026389	AluSx1
hg38_rmsk_Tigger1_range=chr14:34026390-34026841	Tigger1
hg38_rmsk_AluJb_range=chr14:34026846-34027156	AluJb
hg38_rmsk_G-rich_range=chr14:34027169-34027599	G-rich
hg38_rmsk_Tigger1_range=chr14:34027600-34027964	Tigger1
hg38_rmsk_L2a_range=chr14:34028045-34028244	L2a
hg38_rmsk_MER91C_range=chr14:34028507-34028572	MER91C
hg38_rmsk_A-rich_range=chr14:34028845-34028940	A-rich
hg38_rmsk_AluJr_range=chr14:34028941-34029216	AluJr
hg38_rmsk_MER96B_range=chr14:34029218-34029370	MER96B
hg38_rmsk_MER63A_range=chr14:34029454-34029589	MER63A
hg38_rmsk_MER20_range=chr14:34029736-34029907	MER20
hg38_rmsk_AluSg_range=chr14:34030571-34030867	AluSg
hg38_rmsk_L2c_range=chr14:34031349-34031435	L2c
hg38_rmsk_MIRb_range=chr14:34032881-34032931	MIRb
hg38_rmsk_LTR16B2_range=chr14:34033169-34033379	LTR16B2
hg38_rmsk_AluSx_range=chr14:34033380-34033678	AluSx
hg38_rmsk_LTR16B2_range=chr14:34033679-34033853	LTR16B2
hg38_rmsk_L2b_range=chr14:34033890-34034164	L2b
hg38_rmsk_L2c_range=chr14:34034300-34034406	L2c
hg38_rmsk_AluSx_range=chr14:34034650-34034933	AluSx
hg38_rmsk_MIRb_range=chr14:34034941-34035137	MIRb
hg38_rmsk_MIR_range=chr14:34036279-34036537	MIR
hg38_rmsk_AluSx1_range=chr14:34036849-34037019	AluSx1
hg38_rmsk_MIRb_range=chr14:34037247-34037409	MIRb
hg38_rmsk_MER5C_range=chr14:34039194-34039424	MER5C
hg38_rmsk_MLT1A0_range=chr14:34040201-34040552	MLT1A0
hg38_rmsk_L1ME1_range=chr14:34040572-34040970	L1ME1
hg38_rmsk_L2b_range=chr14:34041437-34041551	L2b
hg38_rmsk_AluJr_range=chr14:34041906-34042202	AluJr
hg38_rmsk_MIR3_range=chr14:34042819-34042915	MIR3
hg38_rmsk_AluJo_range=chr14:34042976-34043107	AluJo
hg38_rmsk_AluSc_range=chr14:34043289-34043591	AluSc
hg38_rmsk_HAL1_range=chr14:34044418-34044537	HAL1
hg38_rmsk_HAL1_range=chr14:34044688-34045123	HAL1
hg38_rmsk_AluJb_range=chr14:34045124-34045420	AluJb
hg38_rmsk_HAL1_range=chr14:34045421-34045456	HAL1
hg38_rmsk_L1ME4a_range=chr14:34045591-34045676	L1ME4a
hg38_rmsk_AluSx1_range=chr14:34045685-34045998	AluSx1
hg38_rmsk_MIRc_range=chr14:34046111-34046252	MIRc
hg38_rmsk_AluJb_range=chr14:34046287-34046606	AluJb
hg38_rmsk_MIRc_range=chr14:34047324-34047447	MIRc
hg38_rmsk_MSTB_range=chr14:34047474-34047744	MSTB
hg38_rmsk_L1PA2_range=chr14:34047915-34048065	L1PA2
hg38_rmsk_AluSx1_range=chr14:34048165-34048468	AluSx1
hg38_rmsk_MamRep1151_range=chr14:34048469-34048929	MamRep1151
hg38_rmsk_AluSq_range=chr14:34049158-34049441	AluSq
hg38_rmsk_MIRc_range=chr14:34050234-34050362	MIRc
hg38_rmsk_L2_range=chr14:34050431-34051159	L2
hg38_rmsk_MIR_range=chr14:34051180-34051250	MIR
hg38_rmsk_AluY_range=chr14:34051251-34051546	AluY
hg38_rmsk_MIRb_range=chr14:34051548-34051713	MIRb
hg38_rmsk_L2a_range=chr14:34051849-34051960	L2a
hg38_rmsk_L2b_range=chr14:34052628-34053148	L2b
hg38_rmsk_L2a_range=chr14:34053167-34053458	L2a
hg38_rmsk_MER94_range=chr14:34053489-34053535	MER94
hg38_rmsk_MIR_range=chr14:34054221-34054367	MIR
hg38_rmsk_AluSz6_range=chr14:34054553-34054870	AluSz6
hg38_rmsk_MIRb_range=chr14:34055243-34055460	MIRb
hg38_rmsk_L2c_range=chr14:34055555-34055748	L2c
hg38_rmsk_L3_range=chr14:34056411-34056547	L3
hg38_rmsk_AluSp_range=chr14:34056789-34057080	AluSp
hg38_rmsk_L1ME4a_range=chr14:34057179-34057238	L1ME4a
hg38_rmsk_L2b_range=chr14:34057644-34057669	L2b
hg38_rmsk_AluSz_range=chr14:34057670-34057981	AluSz
hg38_rmsk_L2b_range=chr14:34057982-34058063	L2b
hg38_rmsk_L1ME4a_range=chr14:34058093-34058391	L1ME4a
hg38_rmsk_AluJb_range=chr14:34058426-34058587	AluJb
hg38_rmsk_AluJb_range=chr14:34058590-34058809	AluJb
hg38_rmsk_L1ME4a_range=chr14:34058821-34058954	L1ME4a
hg38_rmsk_L2b_range=chr14:34061272-34061395	L2b
hg38_rmsk_MIR_range=chr14:34061411-34061644	MIR
hg38_rmsk_MER91C_range=chr14:34061676-34061768	MER91C
hg38_rmsk_L1ME3Cz_range=chr14:34061790-34062012	L1ME3Cz
hg38_rmsk_L1ME3G_range=chr14:34062002-34062025	L1ME3G
hg38_rmsk_L1ME3G_range=chr14:34062072-34062209	L1ME3G
hg38_rmsk_L1ME3Cz_range=chr14:34062203-34062342	L1ME3Cz
hg38_rmsk_MIRb_range=chr14:34062876-34063099	MIRb
hg38_rmsk_MLT1C_range=chr14:34064370-34064788	MLT1C
hg38_rmsk_LTR47A_range=chr14:34064882-34064993	LTR47A
hg38_rmsk_AluSx_range=chr14:34064994-34065275	AluSx
hg38_rmsk_LTR47A_range=chr14:34065276-34065550	LTR47A
hg38_rmsk_L1MC3_range=chr14:34066145-34066686	L1MC3
hg38_rmsk_MER5A_range=chr14:34067080-34067266	MER5A
hg38_rmsk_L2a_range=chr14:34067371-34067538	L2a
hg38_rmsk_MLT1A0_range=chr14:34067674-34068023	MLT1A0
hg38_rmsk_LTR16A1_range=chr14:34068100-34068380	LTR16A1
hg38_rmsk_MLT1A0_range=chr14:34068381-34068558	MLT1A0
hg38_rmsk_Tigger13a_range=chr14:34068762-34068985	Tigger13a
hg38_rmsk_L1ME3G_range=chr14:34069086-34069262	L1ME3G
hg38_rmsk_L1M2_range=chr14:34069384-34069584	L1M2
hg38_rmsk_L1M5_range=chr14:34069691-34069971	L1M5
hg38_rmsk_MARNA_range=chr14:34070632-34070709	MARNA
hg38_rmsk_MARNA_range=chr14:34070633-34070730	MARNA
hg38_rmsk_A-rich_range=chr14:34071134-34071167	A-rich
hg38_rmsk_MIR3_range=chr14:34071464-34071614	MIR3
hg38_rmsk_AluJo_range=chr14:34071965-34072090	AluJo
hg38_rmsk_L1MC4_range=chr14:34072298-34073315	L1MC4
hg38_rmsk_AluJo_range=chr14:34073316-34073431	AluJo
hg38_rmsk_L1MC4_range=chr14:34073432-34075076	L1MC4
hg38_rmsk_MIRb_range=chr14:34075549-34075710	MIRb
hg38_rmsk_MamRep1151_range=chr14:34076175-34076699	MamRep1151
hg38_rmsk_AluSp_range=chr14:34076700-34076997	AluSp
hg38_rmsk_MamRep1151_range=chr14:34076998-34077109	MamRep1151
hg38_rmsk_AluSq2_range=chr14:34077352-34077672	AluSq2
hg38_rmsk_L2_range=chr14:34077916-34078028	L2
hg38_rmsk_LTR16D1_range=chr14:34078119-34078448	LTR16D1
hg38_rmsk_THE1A_range=chr14:34079894-34080026	THE1A
hg38_rmsk_L2_range=chr14:34080114-34080170	L2
hg38_rmsk_LTR16_range=chr14:34080213-34080490	LTR16
hg38_rmsk_MER6B_range=chr14:34080497-34080665	MER6B
hg38_rmsk_MLT1O_range=chr14:34083474-34083567	MLT1O
hg38_rmsk_MLT1O_range=chr14:34083687-34083867	MLT1O
hg38_rmsk_Charlie10b_range=chr14:34083875-34084135	Charlie10b
hg38_rmsk_MIR_range=chr14:34084157-34084274	MIR
hg38_rmsk_MLT1K_range=chr14:34084281-34084327	MLT1K
hg38_rmsk_MADE2_range=chr14:34084328-34084395	MADE2
hg38_rmsk_MLT1K_range=chr14:34084396-34084491	MLT1K
hg38_rmsk_MLT1K_range=chr14:34084553-34084643	MLT1K
hg38_rmsk_AluSz_range=chr14:34085037-34085333	AluSz
hg38_rmsk_L3b_range=chr14:34085457-34085508	L3b
hg38_rmsk_MIR3_range=chr14:34085718-34085889	MIR3
hg38_rmsk_THE1D_range=chr14:34086516-34086832	THE1D
hg38_rmsk_MLT1J_range=chr14:34086913-34087148	MLT1J
hg38_rmsk_MIR_range=chr14:34087202-34087265	MIR
hg38_rmsk_Charlie15a_range=chr14:34087382-34087484	Charlie15a
hg38_rmsk_AluJb_range=chr14:34088274-34088570	AluJb
hg38_rmsk_L1MD_range=chr14:34088739-34089355	L1MD
hg38_rmsk_L1ME4b_range=chr14:34090550-34091170	L1ME4b
hg38_rmsk_L1ME4b_range=chr14:34091189-34091714	L1ME4b
hg38_rmsk_MLT1L_range=chr14:34092158-34092385	MLT1L
hg38_rmsk_MSTB1_range=chr14:34092427-34092618	MSTB1
hg38_rmsk_AluY_range=chr14:34092619-34092925	AluY
hg38_rmsk_MSTB1_range=chr14:34092926-34093150	MSTB1
hg38_rmsk_MLT1L_range=chr14:34093192-34093341	MLT1L
hg38_rmsk_L2c_range=chr14:34093520-34093872	L2c
hg38_rmsk_MLT1C_range=chr14:34094632-34094812	MLT1C
hg38_rmsk_AluY_range=chr14:34094813-34095146	AluY
hg38_rmsk_MLT1C_range=chr14:34095147-34095431	MLT1C
hg38_rmsk_MER2_range=chr14:34095432-34095768	MER2
hg38_rmsk_L2b_range=chr14:34096298-34096455	L2b
hg38_rmsk_L2b_range=chr14:34098197-34098267	L2b
hg38_rmsk_Tigger19a_range=chr14:34098488-34098564	Tigger19a
hg38_rmsk_MIR_range=chr14:34100524-34100777	MIR
hg38_rmsk_MIR_range=chr14:34100786-34100945	MIR
hg38_rmsk_LTR33_range=chr14:34101669-34101918	LTR33
hg38_rmsk_MLT1G1_range=chr14:34101919-34102436	MLT1G1
hg38_rmsk_LTR33_range=chr14:34102477-34102697	LTR33
hg38_rmsk_MamTip2_range=chr14:34103024-34103174	MamTip2
hg38_rmsk_L2a_range=chr14:34103583-34103670	L2a
hg38_rmsk_MIRb_range=chr14:34104391-34104491	MIRb
hg38_rmsk_MIR_range=chr14:34105412-34105615	MIR
hg38_rmsk_MER45A_range=chr14:34105904-34106048	MER45A
hg38_rmsk_MamTip3_range=chr14:34106967-34107068	MamTip3
hg38_rmsk_L1ME3F_range=chr14:34107501-34107988	L1ME3F
hg38_rmsk_AluJo_range=chr14:34108190-34108491	AluJo
hg38_rmsk_L2b_range=chr14:34108709-34108801	L2b
hg38_rmsk_AluSg4_range=chr14:34108802-34109101	AluSg4
hg38_rmsk_L2b_range=chr14:34109102-34109223	L2b
hg38_rmsk_MIR_range=chr14:34109284-34109397	MIR
hg38_rmsk_THE1B_range=chr14:34110796-34111155	THE1B
hg38_rmsk_L1PA17_range=chr14:34111349-34111520	L1PA17
hg38_rmsk_MER63A_range=chr14:34111708-34111870	MER63A
hg38_rmsk_L1MA3_range=chr14:34115008-34116683	L1MA3
hg38_rmsk_MamRep1151_range=chr14:34116691-34116810	MamRep1151
hg38_rmsk_Tigger8_range=chr14:34117580-34117862	Tigger8
hg38_rmsk_AluSg_range=chr14:34118013-34118302	AluSg
hg38_rmsk_MER5B_range=chr14:34119196-34119374	MER5B
hg38_rmsk_MER102c_range=chr14:34119708-34119988	MER102c
hg38_rmsk_LTR16A_range=chr14:34120183-34120556	LTR16A
hg38_rmsk_LTR16E1_range=chr14:34120699-34121161	LTR16E1
hg38_rmsk_L2a_range=chr14:34121401-34121510	L2a
hg38_rmsk_MIRb_range=chr14:34121636-34121846	MIRb
hg38_rmsk_GA-rich_range=chr14:34122746-34122877	GA-rich
hg38_rmsk_Charlie8_range=chr14:34123064-34123331	Charlie8
hg38_rmsk_Charlie8_range=chr14:34123331-34123401	Charlie8
hg38_rmsk_MLT1D_range=chr14:34123402-34123899	MLT1D
hg38_rmsk_MLT1N2_range=chr14:34124090-34124138	MLT1N2
hg38_rmsk_Tigger4a_range=chr14:34124194-34124419	Tigger4a
hg38_rmsk_MIRb_range=chr14:34124496-34124578	MIRb
hg38_rmsk_MLT1J_range=chr14:34124606-34125083	MLT1J
hg38_rmsk_L3_range=chr14:34125094-34125228	L3
hg38_rmsk_L1ME3G_range=chr14:34125350-34125430	L1ME3G
hg38_rmsk_GA-rich_range=chr14:34125813-34125844	GA-rich
hg38_rmsk_MLT1J1_range=chr14:34126172-34126281	MLT1J1
hg38_rmsk_MLT1J1_range=chr14:34126323-34126447	MLT1J1
hg38_rmsk_L3_range=chr14:34126639-34126749	L3
hg38_rmsk_MIRc_range=chr14:34126872-34127037	MIRc
hg38_rmsk_AluSx1_range=chr14:34127308-34127621	AluSx1
hg38_rmsk_MIRb_range=chr14:34127847-34128045	MIRb
hg38_rmsk_L3_range=chr14:34128308-34128363	L3
hg38_rmsk_AluJr_range=chr14:34130676-34130897	AluJr
hg38_rmsk_MIRb_range=chr14:34132133-34132322	MIRb
hg38_rmsk_MIRc_range=chr14:34134139-34134241	MIRc
hg38_rmsk_MIRc_range=chr14:34135280-34135355	MIRc
hg38_rmsk_AluSx_range=chr14:34135376-34135695	AluSx
hg38_rmsk_MLT1N2_range=chr14:34135696-34135761	MLT1N2
hg38_rmsk_L4_B_Mam_range=chr14:34135765-34135945	L4_B_Mam
hg38_rmsk_MIRb_range=chr14:34138938-34139127	MIRb
hg38_rmsk_L1PA7_range=chr14:34139341-34142492	L1PA7
hg38_rmsk_AluY_range=chr14:34142493-34142796	AluY
hg38_rmsk_L1PA7_range=chr14:34142797-34146121	L1PA7
hg38_rmsk_MER102c_range=chr14:34146144-34146205	MER102c
hg38_rmsk_L1MC4_range=chr14:34149319-34150072	L1MC4
hg38_rmsk_L1PA3_range=chr14:34150073-34156225	L1PA3
hg38_rmsk_A-rich_range=chr14:34156227-34156263	A-rich
hg38_rmsk_L1MC4_range=chr14:34156363-34156832	L1MC4
hg38_rmsk_L1MC4_range=chr14:34156842-34157113	L1MC4
hg38_rmsk_L4_A_Mam_range=chr14:34157168-34157674	L4_A_Mam
hg38_rmsk_L4_A_Mam_range=chr14:34157729-34158220	L4_A_Mam
hg38_rmsk_L1MC4_range=chr14:34158249-34158358	L1MC4
hg38_rmsk_L4_A_Mam_range=chr14:34158413-34158554	L4_A_Mam
hg38_rmsk_AluSq2_range=chr14:34158605-34158766	AluSq2
hg38_rmsk_L4_A_Mam_range=chr14:34158770-34159560	L4_A_Mam
hg38_rmsk_AluSx1_range=chr14:34159598-34159768	AluSx1
hg38_rmsk_AluSq2_range=chr14:34159769-34160058	AluSq2
hg38_rmsk_L4_A_Mam_range=chr14:34160069-34160516	L4_A_Mam
hg38_rmsk_L4_A_Mam_range=chr14:34160896-34161432	L4_A_Mam
hg38_rmsk_MIR_range=chr14:34161434-34161611	MIR
hg38_rmsk_L4_A_Mam_range=chr14:34161701-34162040	L4_A_Mam
hg38_rmsk_L4_A_Mam_range=chr14:34162081-34162181	L4_A_Mam
hg38_rmsk_MIR_range=chr14:34162182-34162417	MIR
hg38_rmsk_L4_A_Mam_range=chr14:34162418-34162617	L4_A_Mam
hg38_rmsk_L1MC1_range=chr14:34162655-34163000	L1MC1
hg38_rmsk_L1ME3D_range=chr14:34163020-34163332	L1ME3D
hg38_rmsk_L1PA5_range=chr14:34163333-34163584	L1PA5
hg38_rmsk_L1ME3D_range=chr14:34163585-34163673	L1ME3D
hg38_rmsk_Tigger3d_range=chr14:34163680-34163797	Tigger3d
hg38_rmsk_L1ME3D_range=chr14:34163798-34164411	L1ME3D
hg38_rmsk_LTR105_Mam_range=chr14:34164597-34164719	LTR105_Mam
hg38_rmsk_L1ME3D_range=chr14:34164828-34165436	L1ME3D
hg38_rmsk_L1M5_range=chr14:34165483-34165590	L1M5
hg38_rmsk_L2b_range=chr14:34168255-34168665	L2b
hg38_rmsk_L1ME4b_range=chr14:34169256-34169569	L1ME4b
hg38_rmsk_MER33_range=chr14:34170165-34170451	MER33
hg38_rmsk_AluSp_range=chr14:34170526-34170831	AluSp
hg38_rmsk_Helitron3Na_Mam_range=chr14:34171596-34172041	Helitron3Na_Mam
hg38_rmsk_MER91A_range=chr14:34174336-34174383	MER91A
hg38_rmsk_MIR_range=chr14:34174430-34174645	MIR
hg38_rmsk_LTR16A1_range=chr14:34174706-34175152	LTR16A1
hg38_rmsk_MLT1O_range=chr14:34175603-34175694	MLT1O
hg38_rmsk_MLT1O_range=chr14:34175825-34176284	MLT1O
hg38_rmsk_L2b_range=chr14:34177117-34177238	L2b
hg38_rmsk_L2c_range=chr14:34177729-34177827	L2c
hg38_rmsk_L2_range=chr14:34177983-34178246	L2
hg38_rmsk_MER5A1_range=chr14:34178303-34178374	MER5A1
hg38_rmsk_MIRc_range=chr14:34178596-34178711	MIRc
hg38_rmsk_MIRb_range=chr14:34179438-34179655	MIRb
hg38_rmsk_L2a_range=chr14:34182020-34182074	L2a
hg38_rmsk_MIR1_Amn_range=chr14:34182222-34182341	MIR1_Amn
hg38_rmsk_MLT1F_range=chr14:34182609-34182996	MLT1F
hg38_rmsk_AluSz_range=chr14:34182997-34183296	AluSz
hg38_rmsk_MLT1F_range=chr14:34183297-34183362	MLT1F
hg38_rmsk_X1_LINE_range=chr14:34183559-34183938	X1_LINE
hg38_rmsk_MIRb_range=chr14:34184455-34184618	MIRb
hg38_rmsk_MIRb_range=chr14:34184670-34184902	MIRb
hg38_rmsk_L1PA3_range=chr14:34185266-34186673	L1PA3
hg38_rmsk_MLT1F_range=chr14:34187947-34188074	MLT1F
hg38_rmsk_MLT1F_range=chr14:34188083-34188207	MLT1F
hg38_rmsk_MLT1L_range=chr14:34188714-34189261	MLT1L
hg38_rmsk_LTR104_Mam_range=chr14:34189271-34189387	LTR104_Mam
hg38_rmsk_LTR104_Mam_range=chr14:34189482-34189907	LTR104_Mam
hg38_rmsk_MER58A_range=chr14:34189923-34190121	MER58A
hg38_rmsk_LTR104_Mam_range=chr14:34190133-34190303	LTR104_Mam
hg38_rmsk_MSTD_range=chr14:34191359-34191585	MSTD
hg38_rmsk_MIR_range=chr14:34191676-34191928	MIR
hg38_rmsk_L1PA5_range=chr14:34193024-34195452	L1PA5
hg38_rmsk_AluSx_range=chr14:34195453-34195736	AluSx
hg38_rmsk_HAL1_range=chr14:34195737-34197013	HAL1
hg38_rmsk_HAL1_range=chr14:34197065-34197144	HAL1
hg38_rmsk_MLT1O_range=chr14:34197567-34197869	MLT1O
hg38_rmsk_LTR33_range=chr14:34198011-34198469	LTR33
hg38_rmsk_AluSx1_range=chr14:34198535-34198827	AluSx1
hg38_rmsk_AluJb_range=chr14:34199008-34199169	AluJb
hg38_rmsk_LFSINE_Vert_range=chr14:34199683-34199856	LFSINE_Vert
hg38_rmsk_AluJb_range=chr14:34200032-34200305	AluJb
hg38_rmsk_GA-rich_range=chr14:34200306-34200436	GA-rich
hg38_rmsk_L1ME4a_range=chr14:34201309-34201558	L1ME4a
hg38_rmsk_MIR_range=chr14:34201659-34201750	MIR
hg38_rmsk_MIRc_range=chr14:34202166-34202208	MIRc
hg38_rmsk_MIR3_range=chr14:34202177-34202273	MIR3
hg38_rmsk_AluSx4_range=chr14:34204025-34204322	AluSx4
hg38_rmsk_L2c_range=chr14:34204508-34204801	L2c
hg38_rmsk_L2a_range=chr14:34207469-34207552	L2a
hg38_rmsk_L2a_range=chr14:34207585-34207771	L2a
hg38_rmsk_MIR_range=chr14:34208580-34208822	MIR
hg38_rmsk_L1MEd_range=chr14:34210687-34210814	L1MEd
hg38_rmsk_L1MEd_range=chr14:34210894-34211550	L1MEd
hg38_rmsk_AluJb_range=chr14:34214706-34215033	AluJb
hg38_rmsk_L2b_range=chr14:34215188-34215222	L2b
hg38_rmsk_AluSp_range=chr14:34215927-34216231	AluSp
hg38_rmsk_MIRb_range=chr14:34216494-34216724	MIRb
hg38_rmsk_L1ME3_range=chr14:34216873-34217540	L1ME3
hg38_rmsk_LTR103b_Mam_range=chr14:34217562-34217836	LTR103b_Mam
hg38_rmsk_L2c_range=chr14:34217840-34217918	L2c
hg38_rmsk_L2b_range=chr14:34219728-34219789	L2b
hg38_rmsk_L2b_range=chr14:34220646-34220771	L2b
hg38_rmsk_L2b_range=chr14:34221019-34221370	L2b
hg38_rmsk_MIRb_range=chr14:34221357-34221535	MIRb
hg38_rmsk_AluSz_range=chr14:34221734-34222034	AluSz
hg38_rmsk_MIRc_range=chr14:34222175-34222293	MIRc
hg38_rmsk_MIR_range=chr14:34223362-34223582	MIR
hg38_rmsk_MamRep605_range=chr14:34223901-34224036	MamRep605
hg38_rmsk_L2c_range=chr14:34224103-34224142	L2c
hg38_rmsk_L2c_range=chr14:34224186-34224423	L2c
hg38_rmsk_L2c_range=chr14:34224515-34225105	L2c
hg38_rmsk_AluJr_range=chr14:34225106-34225409	AluJr
hg38_rmsk_L2c_range=chr14:34225410-34225453	L2c
hg38_rmsk_L1PA3_range=chr14:34225454-34225731	L1PA3
hg38_rmsk_L2c_range=chr14:34225732-34225775	L2c
hg38_rmsk_HAL1b_range=chr14:34225779-34226501	HAL1b
hg38_rmsk_AluJb_range=chr14:34226634-34226940	AluJb
hg38_rmsk_L2c_range=chr14:34226957-34227222	L2c
hg38_rmsk_MER5A_range=chr14:34227279-34227454	MER5A
hg38_rmsk_MER5C_range=chr14:34229533-34229732	MER5C
hg38_rmsk_L1MA5A_range=chr14:34229733-34230376	L1MA5A
hg38_rmsk_MER5C_range=chr14:34230377-34230481	MER5C
hg38_rmsk_L2b_range=chr14:34231313-34231420	L2b
hg38_rmsk_L1MB8_range=chr14:34232382-34232935	L1MB8
hg38_rmsk_MamTip2_range=chr14:34233152-34233208	MamTip2
hg38_rmsk_MLT1J1_range=chr14:34234513-34234608	MLT1J1
hg38_rmsk_LTR33A__range=chr14:34234739-34234887	LTR33A_
hg38_rmsk_LTR33A__range=chr14:34234920-34235192	LTR33A_
hg38_rmsk_MLT1J1_range=chr14:34235199-34235294	MLT1J1
hg38_rmsk_L2b_range=chr14:34235707-34235745	L2b
hg38_rmsk_Charlie15a_range=chr14:34236057-34236133	Charlie15a
hg38_rmsk_MIRc_range=chr14:34236157-34236289	MIRc
hg38_rmsk_MLT1O_range=chr14:34236416-34236700	MLT1O
hg38_rmsk_L1ME1_range=chr14:34236738-34237838	L1ME1
hg38_rmsk_MLT1O_range=chr14:34237941-34238060	MLT1O
hg38_rmsk_L2c_range=chr14:34238428-34238507	L2c
hg38_rmsk_AluSx1_range=chr14:34240151-34240437	AluSx1
hg38_rmsk_L2_range=chr14:34241236-34242033	L2
hg38_rmsk_MIRb_range=chr14:34242049-34242286	MIRb
hg38_rmsk_L2_range=chr14:34242827-34243064	L2
hg38_rmsk_L2a_range=chr14:34243247-34243290	L2a
hg38_rmsk_L1PA17_range=chr14:34244118-34244557	L1PA17
hg38_rmsk_L2_range=chr14:34245129-34245290	L2
hg38_rmsk_AluYc_range=chr14:34245619-34245915	AluYc
hg38_rmsk_L2_range=chr14:34246297-34246689	L2
hg38_rmsk_MamGypLTR2c_range=chr14:34246694-34246855	MamGypLTR2c
hg38_rmsk_LTR16E2_range=chr14:34246876-34246959	LTR16E2
hg38_rmsk_MLT1N2_range=chr14:34247261-34247402	MLT1N2
hg38_rmsk_MIRb_range=chr14:34247687-34247772	MIRb
hg38_rmsk_MIRb_range=chr14:34247787-34247879	MIRb
hg38_rmsk_MLT1J_range=chr14:34248086-34248575	MLT1J
hg38_rmsk_AluSz6_range=chr14:34248579-34248852	AluSz6
hg38_rmsk_L2c_range=chr14:34249037-34249157	L2c
hg38_rmsk_L2c_range=chr14:34249196-34249248	L2c
hg38_rmsk_A-rich_range=chr14:34249836-34249891	A-rich
hg38_rmsk_MamGypsy2-I_range=chr14:34250257-34250383	MamGypsy2-I
hg38_rmsk_MIRc_range=chr14:34250390-34250528	MIRc
hg38_rmsk_MER5B_range=chr14:34252751-34252920	MER5B
hg38_rmsk_AluJo_range=chr14:34255007-34255126	AluJo
hg38_rmsk_AluJo_range=chr14:34255158-34255315	AluJo
hg38_rmsk_MER58C_range=chr14:34255449-34255643	MER58C
hg38_rmsk_AluY_range=chr14:34255702-34255851	AluY
hg38_rmsk_L1MEf_range=chr14:34255855-34256232	L1MEf
hg38_rmsk_AluJr_range=chr14:34256242-34256483	AluJr
hg38_rmsk_L1MB4_range=chr14:34256523-34256678	L1MB4
hg38_rmsk_L1MB4_range=chr14:34256673-34256755	L1MB4
hg38_rmsk_AluSx_range=chr14:34256765-34257041	AluSx
hg38_rmsk_Tigger3a_range=chr14:34257072-34257405	Tigger3a
hg38_rmsk_MER39_range=chr14:34257406-34258003	MER39
hg38_rmsk_MLT1L_range=chr14:34258005-34258058	MLT1L
hg38_rmsk_MER58B_range=chr14:34258161-34258484	MER58B
hg38_rmsk_MER53_range=chr14:34259166-34259266	MER53
hg38_rmsk_FRAM_range=chr14:34259590-34259747	FRAM
hg38_rmsk_UCON89_range=chr14:34260036-34260249	UCON89
hg38_rmsk_L1ME3E_range=chr14:34260454-34260576	L1ME3E
hg38_rmsk_MIR3_range=chr14:34260743-34260772	MIR3
hg38_rmsk_L1ME3G_range=chr14:34260848-34261686	L1ME3G
hg38_rmsk_L2a_range=chr14:34261707-34261791	L2a
hg38_rmsk_L2a_range=chr14:34261922-34261999	L2a
hg38_rmsk_MIRc_range=chr14:34262824-34263058	MIRc
hg38_rmsk_MLT1G1_range=chr14:34263351-34263922	MLT1G1
hg38_rmsk_MIRc_range=chr14:34264223-34264434	MIRc
hg38_rmsk_MIR_range=chr14:34264454-34264540	MIR
hg38_rmsk_MIR_range=chr14:34264733-34264975	MIR
hg38_rmsk_LTR52_range=chr14:34265010-34265079	LTR52
hg38_rmsk_L1M5_range=chr14:34265080-34265295	L1M5
hg38_rmsk_AluJr_range=chr14:34265296-34265606	AluJr
hg38_rmsk_MLT1K_range=chr14:34267411-34267525	MLT1K
hg38_rmsk_MIR_range=chr14:34267533-34267628	MIR
hg38_rmsk_LTR33_range=chr14:34267669-34267870	LTR33
hg38_rmsk_MER34A_range=chr14:34267890-34268265	MER34A
hg38_rmsk_AluJo_range=chr14:34268270-34268394	AluJo
hg38_rmsk_AluJo_range=chr14:34268434-34268560	AluJo
hg38_rmsk_MER34A_range=chr14:34268660-34268772	MER34A
hg38_rmsk_L1MC5_range=chr14:34268848-34269213	L1MC5
hg38_rmsk_L1MC5_range=chr14:34269193-34270301	L1MC5
hg38_rmsk_MIRb_range=chr14:34271450-34271573	MIRb
hg38_rmsk_MLT1A0-int_range=chr14:34271828-34272241	MLT1A0-int
hg38_rmsk_MLT1A0_range=chr14:34272242-34272595	MLT1A0
hg38_rmsk_L2c_range=chr14:34273027-34273069	L2c
hg38_rmsk_L1PA5_range=chr14:34273118-34274239	L1PA5
hg38_rmsk_L2c_range=chr14:34274386-34274521	L2c
hg38_rmsk_A-rich_range=chr14:34275004-34275035	A-rich
hg38_rmsk_AluYc_range=chr14:34276047-34276154	AluYc
hg38_rmsk_L1ME4c_range=chr14:34276871-34277015	L1ME4c
hg38_rmsk_MLT1L_range=chr14:34277102-34277179	MLT1L
hg38_rmsk_L1M5_range=chr14:34277180-34277256	L1M5
hg38_rmsk_THE1D_range=chr14:34278101-34278469	THE1D
hg38_rmsk_AluSp_range=chr14:34278531-34278827	AluSp
hg38_rmsk_L1ME3G_range=chr14:34279066-34279448	L1ME3G
hg38_rmsk_AluSp_range=chr14:34279450-34279747	AluSp
hg38_rmsk_LTR79_range=chr14:34279763-34280163	LTR79
hg38_rmsk_Eulor11_range=chr14:34280187-34280239	Eulor11
hg38_rmsk_L1ME4b_range=chr14:34280240-34280530	L1ME4b
hg38_rmsk_MamRTE1_range=chr14:34280532-34280652	MamRTE1
hg38_rmsk_MIRc_range=chr14:34280784-34280924	MIRc
hg38_rmsk_MER11A_range=chr14:34280940-34281289	MER11A
hg38_rmsk_AluY_range=chr14:34281290-34281587	AluY
hg38_rmsk_MER11A_range=chr14:34281588-34282368	MER11A
hg38_rmsk_MER2_range=chr14:34282656-34282968	MER2
hg38_rmsk_THE1C_range=chr14:34282998-34283363	THE1C
hg38_rmsk_MER45A_range=chr14:34283708-34283768	MER45A
hg38_rmsk_LTR85a_range=chr14:34283754-34283841	LTR85a
hg38_rmsk_MLT2B3_range=chr14:34284054-34284632	MLT2B3
hg38_rmsk_AluSz_range=chr14:34285138-34285439	AluSz
hg38_rmsk_MIRb_range=chr14:34285515-34285653	MIRb
hg38_rmsk_AluSg_range=chr14:34285654-34285949	AluSg
hg38_rmsk_MIRb_range=chr14:34285950-34286040	MIRb
hg38_rmsk_AluJb_range=chr14:34286958-34287159	AluJb
hg38_rmsk_MER113A_range=chr14:34287164-34287281	MER113A
hg38_rmsk_LTR107_Mam_range=chr14:34287284-34287361	LTR107_Mam
hg38_rmsk_L1PB1_range=chr14:34287411-34291232	L1PB1
hg38_rmsk_AluSq_range=chr14:34291233-34291531	AluSq
hg38_rmsk_L1PB1_range=chr14:34291532-34293127	L1PB1
hg38_rmsk_L1PB1_range=chr14:34293125-34293201	L1PB1
hg38_rmsk_A-rich_range=chr14:34293493-34293529	A-rich
hg38_rmsk_AluSx1_range=chr14:34294093-34294388	AluSx1
hg38_rmsk_L1PA2_range=chr14:34294477-34296232	L1PA2
hg38_rmsk_L1PA2_range=chr14:34296232-34297202	L1PA2
hg38_rmsk_L1ME1_range=chr14:34297441-34297566	L1ME1
hg38_rmsk_MER50C_range=chr14:34297741-34298390	MER50C
hg38_rmsk_MIR_range=chr14:34298395-34298607	MIR
hg38_rmsk_MIRb_range=chr14:34298666-34298702	MIRb
hg38_rmsk_L2b_range=chr14:34298777-34299177	L2b
hg38_rmsk_AluJb_range=chr14:34299178-34299479	AluJb
hg38_rmsk_L2b_range=chr14:34299480-34299654	L2b
hg38_rmsk_MLT1C_range=chr14:34299752-34299798	MLT1C
hg38_rmsk_AluSx1_range=chr14:34299799-34300094	AluSx1
hg38_rmsk_MLT1C_range=chr14:34300095-34300123	MLT1C
hg38_rmsk_THE1B_range=chr14:34300124-34300474	THE1B
hg38_rmsk_MLT1C_range=chr14:34300475-34300861	MLT1C
hg38_rmsk_FLAM_C_range=chr14:34302191-34302326	FLAM_C
hg38_rmsk_Tigger12_range=chr14:34303219-34303361	Tigger12
hg38_rmsk_AluSz6_range=chr14:34303370-34303661	AluSz6
hg38_rmsk_MIRb_range=chr14:34303710-34303868	MIRb
hg38_rmsk_MIRb_range=chr14:34303953-34304068	MIRb
hg38_rmsk_Tigger12c_range=chr14:34304157-34304334	Tigger12c
hg38_rmsk_AluSz_range=chr14:34304482-34304793	AluSz
hg38_rmsk_L2c_range=chr14:34304859-34304984	L2c
hg38_rmsk_L2c_range=chr14:34305017-34305103	L2c
hg38_rmsk_MSTA_range=chr14:34305641-34306059	MSTA
hg38_rmsk_AluSq_range=chr14:34306076-34306401	AluSq
hg38_rmsk_AluSx1_range=chr14:34306446-34306752	AluSx1
hg38_rmsk_L3_range=chr14:34306897-34307102	L3
hg38_rmsk_MLT1J_range=chr14:34307194-34307532	MLT1J
hg38_rmsk_MIRb_range=chr14:34307643-34307811	MIRb
hg38_rmsk_AluJr4_range=chr14:34307817-34308112	AluJr4
hg38_rmsk_MIRb_range=chr14:34308244-34308350	MIRb
hg38_rmsk_MLT1H1-int_range=chr14:34310475-34310936	MLT1H1-int
hg38_rmsk_MLT1H1_range=chr14:34310937-34311459	MLT1H1
hg38_rmsk_MIRb_range=chr14:34311460-34311507	MIRb
hg38_rmsk_LTR56_range=chr14:34311511-34311556	LTR56
hg38_rmsk_MIRb_range=chr14:34311563-34311653	MIRb
hg38_rmsk_L3_range=chr14:34311690-34311773	L3
hg38_rmsk_L3_range=chr14:34311898-34312557	L3
hg38_rmsk_AluSx3_range=chr14:34312580-34312752	AluSx3
hg38_rmsk_AluJb_range=chr14:34312845-34312879	AluJb
hg38_rmsk_L3_range=chr14:34312880-34313018	L3
hg38_rmsk_L1MB7_range=chr14:34313153-34313431	L1MB7
hg38_rmsk_L3_range=chr14:34313825-34314222	L3
hg38_rmsk_AluJb_range=chr14:34314223-34314518	AluJb
hg38_rmsk_L3_range=chr14:34314519-34314561	L3
hg38_rmsk_AluSz_range=chr14:34315045-34315353	AluSz
hg38_rmsk_MIR_range=chr14:34315621-34315774	MIR
hg38_rmsk_AluJr4_range=chr14:34315840-34316114	AluJr4
hg38_rmsk_ERVL-E-int_range=chr14:34316183-34316935	ERVL-E-int
hg38_rmsk_AluJb_range=chr14:34316936-34317081	AluJb
hg38_rmsk_AluSq2_range=chr14:34317082-34317386	AluSq2
hg38_rmsk_AluJb_range=chr14:34317387-34317554	AluJb
hg38_rmsk_ERVL-E-int_range=chr14:34317555-34318055	ERVL-E-int
hg38_rmsk_ERV3-16A3_I-int_range=chr14:34318065-34318194	ERV3-16A3_I-int
hg38_rmsk_ERVL-E-int_range=chr14:34318184-34319220	ERVL-E-int
hg38_rmsk_LTR41C_range=chr14:34319307-34319586	LTR41C
hg38_rmsk_ERVL-E-int_range=chr14:34319598-34320295	ERVL-E-int
hg38_rmsk_LTR16A2_range=chr14:34320605-34320700	LTR16A2
hg38_rmsk_MLT1F2_range=chr14:34320719-34321247	MLT1F2
hg38_rmsk_LTR16A2_range=chr14:34321248-34321577	LTR16A2
hg38_rmsk_AluY_range=chr14:34321705-34321927	AluY
hg38_rmsk_L1ME4a_range=chr14:34322327-34322452	L1ME4a
hg38_rmsk_AluJr_range=chr14:34322559-34322850	AluJr
hg38_rmsk_Plat_L3_range=chr14:34323711-34323836	Plat_L3
hg38_rmsk_AluSx_range=chr14:34323870-34324179	AluSx
hg38_rmsk_MIRb_range=chr14:34324814-34325015	MIRb
hg38_rmsk_AluSx_range=chr14:34325053-34325359	AluSx
hg38_rmsk_AluSz_range=chr14:34325973-34326282	AluSz
hg38_rmsk_MamRTE1_range=chr14:34326985-34327133	MamRTE1
hg38_rmsk_MIRb_range=chr14:34327337-34327450	MIRb
hg38_rmsk_AluSx_range=chr14:34327473-34327770	AluSx
hg38_rmsk_AluJb_range=chr14:34327780-34327955	AluJb
hg38_rmsk_L3_range=chr14:34328001-34328047	L3
hg38_rmsk_Charlie29a_range=chr14:34328085-34328162	Charlie29a
hg38_rmsk_MLT1J_range=chr14:34328175-34328470	MLT1J
hg38_rmsk_MER5A1_range=chr14:34328471-34328636	MER5A1
hg38_rmsk_MLT1J_range=chr14:34328637-34328769	MLT1J
hg38_rmsk_Charlie29a_range=chr14:34328964-34329348	Charlie29a
hg38_rmsk_L1MD2_range=chr14:34329414-34329906	L1MD2
hg38_rmsk_AluSx_range=chr14:34329907-34330195	AluSx
hg38_rmsk_L1MD2_range=chr14:34330196-34330365	L1MD2
hg38_rmsk_MIRb_range=chr14:34331220-34331349	MIRb
hg38_rmsk_MIR_range=chr14:34331352-34331390	MIR
hg38_rmsk_L3_range=chr14:34331397-34331531	L3
hg38_rmsk_MER57D_range=chr14:34332196-34332572	MER57D
hg38_rmsk_MER51A_range=chr14:34332599-34333254	MER51A
hg38_rmsk_AluY_range=chr14:34333308-34333605	AluY
hg38_rmsk_AluSz6_range=chr14:34334029-34334277	AluSz6
hg38_rmsk_L4_C_Mam_range=chr14:34334466-34334696	L4_C_Mam
hg38_rmsk_AluJb_range=chr14:34334703-34334784	AluJb
hg38_rmsk_PABL_A_range=chr14:34334785-34335409	PABL_A
hg38_rmsk_AluJb_range=chr14:34335410-34335632	AluJb
hg38_rmsk_MER51B_range=chr14:34335825-34336277	MER51B
hg38_rmsk_L4_C_Mam_range=chr14:34336304-34336409	L4_C_Mam
hg38_rmsk_L2c_range=chr14:34336528-34336624	L2c
hg38_rmsk_L4_C_Mam_range=chr14:34336752-34336802	L4_C_Mam
hg38_rmsk_MADE1_range=chr14:34336854-34336903	MADE1
hg38_rmsk_AluSx_range=chr14:34336904-34337198	AluSx
hg38_rmsk_MADE1_range=chr14:34337199-34337237	MADE1
hg38_rmsk_L4_C_Mam_range=chr14:34337334-34337820	L4_C_Mam
hg38_rmsk_L2c_range=chr14:34337848-34338245	L2c
hg38_rmsk_FLAM_A_range=chr14:34338438-34338527	FLAM_A
hg38_rmsk_L4_C_Mam_range=chr14:34338699-34338967	L4_C_Mam
hg38_rmsk_AluYj4_range=chr14:34338968-34339273	AluYj4
hg38_rmsk_AluJr_range=chr14:34339280-34339399	AluJr
hg38_rmsk_L4_C_Mam_range=chr14:34339400-34339521	L4_C_Mam
hg38_rmsk_AluYb8_range=chr14:34339522-34339849	AluYb8
hg38_rmsk_L4_C_Mam_range=chr14:34339850-34340003	L4_C_Mam
hg38_rmsk_MER41B_range=chr14:34340010-34340631	MER41B
hg38_rmsk_MER4B_range=chr14:34341160-34341564	MER4B
hg38_rmsk_AluY_range=chr14:34341565-34341860	AluY
hg38_rmsk_MER4B_range=chr14:34341861-34342068	MER4B
hg38_rmsk_MER4D_range=chr14:34342069-34342533	MER4D
hg38_rmsk_LTR19A_range=chr14:34342534-34342564	LTR19A
hg38_rmsk_AluSx1_range=chr14:34342565-34342865	AluSx1
hg38_rmsk_LTR19A_range=chr14:34342866-34343323	LTR19A
hg38_rmsk_MER4D_range=chr14:34343324-34343747	MER4D
hg38_rmsk_LTR49_range=chr14:34343772-34343995	LTR49
hg38_rmsk_AluSg_range=chr14:34344038-34344339	AluSg
hg38_rmsk_MER57B1_range=chr14:34344342-34344721	MER57B1
hg38_rmsk_MER57-int_range=chr14:34344722-34344874	MER57-int
hg38_rmsk_AluJb_range=chr14:34344877-34345036	AluJb
hg38_rmsk_LTR12C_range=chr14:34345037-34346343	LTR12C
hg38_rmsk_AluJb_range=chr14:34346344-34346359	AluJb
hg38_rmsk_AluJo_range=chr14:34346360-34346492	AluJo
hg38_rmsk_MER57A-int_range=chr14:34346493-34347972	MER57A-int
hg38_rmsk_AluSp_range=chr14:34347973-34348185	AluSp
hg38_rmsk_THE1D_range=chr14:34351406-34351509	THE1D
hg38_rmsk_MER4B-int_range=chr14:34351510-34352930	MER4B-int
hg38_rmsk_MER4B-int_range=chr14:34352973-34353114	MER4B-int
hg38_rmsk_AluSx_range=chr14:34353115-34353294	AluSx
hg38_rmsk_MER57A-int_range=chr14:34353295-34354105	MER57A-int
hg38_rmsk_AluSx_range=chr14:34354106-34354403	AluSx
hg38_rmsk_MER57A-int_range=chr14:34354404-34354696	MER57A-int
hg38_rmsk_MER57B1_range=chr14:34354697-34355095	MER57B1
hg38_rmsk_L4_C_Mam_range=chr14:34355215-34355320	L4_C_Mam
hg38_rmsk_Tigger20a_range=chr14:34355887-34356160	Tigger20a
hg38_rmsk_MSTB1_range=chr14:34356252-34356673	MSTB1
hg38_rmsk_L1MEd_range=chr14:34356878-34357118	L1MEd
hg38_rmsk_AluJr_range=chr14:34357221-34357261	AluJr
hg38_rmsk_LTR8_range=chr14:34357262-34357433	LTR8
hg38_rmsk_AluY_range=chr14:34357434-34357740	AluY
hg38_rmsk_LTR8_range=chr14:34357741-34358309	LTR8
hg38_rmsk_AluJr_range=chr14:34358310-34358451	AluJr
hg38_rmsk_MSTB_range=chr14:34358453-34358642	MSTB
hg38_rmsk_AluSz_range=chr14:34358670-34358940	AluSz
hg38_rmsk_MSTB_range=chr14:34358941-34359003	MSTB
hg38_rmsk_AluJo_range=chr14:34359004-34359100	AluJo
hg38_rmsk_L1MA8_range=chr14:34359109-34359330	L1MA8
hg38_rmsk_L1MEd_range=chr14:34359332-34359457	L1MEd
hg38_rmsk_L1MB2_range=chr14:34359458-34359790	L1MB2
hg38_rmsk_L1MEd_range=chr14:34359791-34359847	L1MEd
hg38_rmsk_MIR_range=chr14:34359854-34360002	MIR
hg38_rmsk_Tigger20a_range=chr14:34360020-34360221	Tigger20a
hg38_rmsk_MER104_range=chr14:34360416-34360569	MER104
hg38_rmsk_AluJr_range=chr14:34360563-34360663	AluJr
hg38_rmsk_MamRep1894_range=chr14:34360914-34361031	MamRep1894
hg38_rmsk_L4_C_Mam_range=chr14:34361035-34361087	L4_C_Mam
hg38_rmsk_MamRep605_range=chr14:34361180-34361491	MamRep605
hg38_rmsk_AluSp_range=chr14:34362353-34362649	AluSp
hg38_rmsk_MER5B_range=chr14:34362985-34363057	MER5B
hg38_rmsk_MLT2D_range=chr14:34364205-34364588	MLT2D
hg38_rmsk_AluSx1_range=chr14:34364721-34365041	AluSx1
hg38_rmsk_L1MC5a_range=chr14:34365195-34365711	L1MC5a
hg38_rmsk_L1ME3_range=chr14:34365711-34366249	L1ME3
hg38_rmsk_AluSx1_range=chr14:34366279-34366570	AluSx1
hg38_rmsk_L1MC4_range=chr14:34366572-34366917	L1MC4
hg38_rmsk_AluSx4_range=chr14:34366918-34367223	AluSx4
hg38_rmsk_L1MC4_range=chr14:34367224-34367340	L1MC4
hg38_rmsk_MER5B_range=chr14:34367374-34367520	MER5B
hg38_rmsk_MER5B_range=chr14:34367584-34367720	MER5B
hg38_rmsk_L1MC5a_range=chr14:34367842-34368054	L1MC5a
hg38_rmsk_AluJo_range=chr14:34368055-34368350	AluJo
hg38_rmsk_L1MC5a_range=chr14:34368351-34368667	L1MC5a
hg38_rmsk_LTR83_range=chr14:34368876-34369234	LTR83
hg38_rmsk_L2c_range=chr14:34369272-34369615	L2c
hg38_rmsk_AluSx_range=chr14:34370165-34370464	AluSx
hg38_rmsk_MIR_range=chr14:34370468-34370648	MIR
hg38_rmsk_AluSx_range=chr14:34371168-34371437	AluSx
hg38_rmsk_AluSp_range=chr14:34371622-34371923	AluSp
hg38_rmsk_MIRb_range=chr14:34371925-34372109	MIRb
hg38_rmsk_GA-rich_range=chr14:34372207-34372311	GA-rich
hg38_rmsk_GA-rich_range=chr14:34372358-34372408	GA-rich
hg38_rmsk_AluSx_range=chr14:34373737-34374034	AluSx
hg38_rmsk_L1MB3_range=chr14:34374149-34374255	L1MB3
hg38_rmsk_AluJo_range=chr14:34374289-34374592	AluJo
hg38_rmsk_AluJb_range=chr14:34374773-34375056	AluJb
hg38_rmsk_MIR1_Amn_range=chr14:34375323-34375381	MIR1_Amn
hg38_rmsk_L2c_range=chr14:34376390-34376577	L2c
hg38_rmsk_MLT1K_range=chr14:34376874-34376942	MLT1K
hg38_rmsk_L2c_range=chr14:34376944-34377040	L2c
hg38_rmsk_L1MC4_range=chr14:34377439-34377620	L1MC4
hg38_rmsk_L2c_range=chr14:34377712-34378499	L2c
hg38_rmsk_AluSx_range=chr14:34379082-34379384	AluSx
hg38_rmsk_FLAM_C_range=chr14:34380989-34381111	FLAM_C
hg38_rmsk_L1PA15_range=chr14:34381161-34381720	L1PA15
hg38_rmsk_AluY_range=chr14:34381721-34382024	AluY
hg38_rmsk_AluSz6_range=chr14:34382028-34382316	AluSz6
hg38_rmsk_L1PA15_range=chr14:34382317-34382787	L1PA15
hg38_rmsk_AluSz6_range=chr14:34383124-34383406	AluSz6
hg38_rmsk_Helitron3Na_Mam_range=chr14:34383477-34383600	Helitron3Na_Mam
hg38_rmsk_Helitron3Na_Mam_range=chr14:34383606-34383790	Helitron3Na_Mam
hg38_rmsk_MER5A1_range=chr14:34383927-34383980	MER5A1
hg38_rmsk_L2c_range=chr14:34384072-34384183	L2c
hg38_rmsk_LTR78_range=chr14:34384515-34384702	LTR78
hg38_rmsk_FRAM_range=chr14:34384911-34385056	FRAM
hg38_rmsk_AluSq_range=chr14:34385131-34385424	AluSq
hg38_rmsk_L1PA3_range=chr14:34385427-34386640	L1PA3
hg38_rmsk_MER103C_range=chr14:34387436-34387622	MER103C
hg38_rmsk_L1M1_range=chr14:34389218-34389306	L1M1
hg38_rmsk_AluSc_range=chr14:34389307-34389577	AluSc
hg38_rmsk_L1M1_range=chr14:34389607-34390054	L1M1
hg38_rmsk_FLAM_C_range=chr14:34390055-34390205	FLAM_C
hg38_rmsk_L1MA3_range=chr14:34390206-34390561	L1MA3
hg38_rmsk_AluY_range=chr14:34390562-34390865	AluY
hg38_rmsk_L1MA3_range=chr14:34390866-34391049	L1MA3
hg38_rmsk_AluSx_range=chr14:34391061-34391193	AluSx
hg38_rmsk_L1PA7_range=chr14:34391214-34397659	L1PA7
hg38_rmsk_AluSx_range=chr14:34397679-34397863	AluSx
hg38_rmsk_L1MA3_range=chr14:34397865-34398753	L1MA3
hg38_rmsk_AluJb_range=chr14:34398754-34399011	AluJb
hg38_rmsk_L1MA3_range=chr14:34399012-34399360	L1MA3
hg38_rmsk_AluSx1_range=chr14:34399361-34399563	AluSx1
hg38_rmsk_L1MA3_range=chr14:34399564-34399765	L1MA3
hg38_rmsk_AluSx_range=chr14:34399774-34400085	AluSx
hg38_rmsk_AluSx1_range=chr14:34400108-34400406	AluSx1
hg38_rmsk_L1MA3_range=chr14:34400407-34401012	L1MA3
hg38_rmsk_AluY_range=chr14:34401013-34401319	AluY
hg38_rmsk_L1MA3_range=chr14:34401320-34401652	L1MA3
hg38_rmsk_MADE1_range=chr14:34401653-34401734	MADE1
hg38_rmsk_L1MA3_range=chr14:34401735-34401918	L1MA3
hg38_rmsk_AluSx_range=chr14:34401919-34402211	AluSx
hg38_rmsk_L1MA3_range=chr14:34402212-34402396	L1MA3
hg38_rmsk_AluSp_range=chr14:34402480-34402781	AluSp
hg38_rmsk_MIR_range=chr14:34402787-34402904	MIR
hg38_rmsk_AluY_range=chr14:34402925-34403211	AluY
hg38_rmsk_LTR88b_range=chr14:34403648-34403777	LTR88b
hg38_rmsk_A-rich_range=chr14:34405443-34405483	A-rich
hg38_rmsk_AluSz_range=chr14:34405839-34406140	AluSz
hg38_rmsk_L1MA8_range=chr14:34406420-34406726	L1MA8
hg38_rmsk_AluSz6_range=chr14:34406991-34407095	AluSz6
hg38_rmsk_AluSz6_range=chr14:34407135-34407156	AluSz6
hg38_rmsk_AluSz6_range=chr14:34407184-34407356	AluSz6
hg38_rmsk_L1MEg_range=chr14:34407561-34408391	L1MEg
hg38_rmsk_AluJo_range=chr14:34408392-34408693	AluJo
hg38_rmsk_L1MEg_range=chr14:34408694-34409073	L1MEg
hg38_rmsk_L1MB2_range=chr14:34409144-34409199	L1MB2
hg38_rmsk_L1M3c_range=chr14:34409272-34410241	L1M3c
hg38_rmsk_AluSz6_range=chr14:34410242-34410540	AluSz6
hg38_rmsk_L1M3c_range=chr14:34410541-34410590	L1M3c
hg38_rmsk_AluJb_range=chr14:34410591-34410890	AluJb
hg38_rmsk_L1M3c_range=chr14:34410891-34411219	L1M3c
hg38_rmsk_SVA_D_range=chr14:34411301-34412137	SVA_D
hg38_rmsk_AluYa5_range=chr14:34412138-34412433	AluYa5
hg38_rmsk_SVA_D_range=chr14:34412434-34412835	SVA_D
hg38_rmsk_A-rich_range=chr14:34412837-34412898	A-rich
hg38_rmsk_L1M1_range=chr14:34412899-34412973	L1M1
hg38_rmsk_AluSq2_range=chr14:34412974-34413270	AluSq2
hg38_rmsk_L1M1_range=chr14:34413271-34413318	L1M1
hg38_rmsk_AluY_range=chr14:34413319-34413618	AluY
hg38_rmsk_L1M1_range=chr14:34413619-34413920	L1M1
hg38_rmsk_AluY_range=chr14:34413921-34414215	AluY
hg38_rmsk_L1M1_range=chr14:34414216-34414509	L1M1
hg38_rmsk_AluSz_range=chr14:34414510-34414806	AluSz
hg38_rmsk_L1M1_range=chr14:34414807-34415011	L1M1
hg38_rmsk_L1M1_range=chr14:34415047-34415329	L1M1
hg38_rmsk_AluJb_range=chr14:34415330-34415562	AluJb
hg38_rmsk_L1M1_range=chr14:34415563-34415954	L1M1
hg38_rmsk_L1PREC2_range=chr14:34416097-34416198	L1PREC2
hg38_rmsk_MSTA_range=chr14:34417602-34417729	MSTA
hg38_rmsk_L1M3_range=chr14:34417730-34417825	L1M3
hg38_rmsk_AluSq2_range=chr14:34417826-34418135	AluSq2
hg38_rmsk_L1M3_range=chr14:34418136-34418255	L1M3
hg38_rmsk_L1M3_range=chr14:34418255-34418582	L1M3
hg38_rmsk_L1ME3G_range=chr14:34418595-34418642	L1ME3G
hg38_rmsk_AluSp_range=chr14:34418643-34418959	AluSp
hg38_rmsk_L1ME3G_range=chr14:34418960-34419085	L1ME3G
hg38_rmsk_L1ME3B_range=chr14:34419120-34419409	L1ME3B
hg38_rmsk_MER33_range=chr14:34419410-34419614	MER33
hg38_rmsk_AluSz_range=chr14:34419615-34419914	AluSz
hg38_rmsk_MER33_range=chr14:34419915-34420067	MER33
hg38_rmsk_L1ME3B_range=chr14:34420068-34420314	L1ME3B
hg38_rmsk_L1M5_range=chr14:34420397-34420589	L1M5
hg38_rmsk_LTR10B1_range=chr14:34420658-34421036	LTR10B1
hg38_rmsk_MER5A_range=chr14:34422016-34422063	MER5A
hg38_rmsk_MIRb_range=chr14:34422150-34422220	MIRb
hg38_rmsk_AluY_range=chr14:34422221-34422551	AluY
hg38_rmsk_MIRb_range=chr14:34422552-34422574	MIRb
hg38_rmsk_AluJb_range=chr14:34422807-34423043	AluJb
hg38_rmsk_LTR40a_range=chr14:34423073-34423400	LTR40a
hg38_rmsk_HERVL40-int_range=chr14:34423435-34423740	HERVL40-int
hg38_rmsk_MER89-int_range=chr14:34423634-34423886	MER89-int
hg38_rmsk_AluSz_range=chr14:34423971-34424274	AluSz
hg38_rmsk_HERVL40-int_range=chr14:34424457-34424702	HERVL40-int
hg38_rmsk_HERVL40-int_range=chr14:34424881-34425400	HERVL40-int
hg38_rmsk_LTR10A_range=chr14:34425455-34426015	LTR10A
hg38_rmsk_HERVL40-int_range=chr14:34426059-34426443	HERVL40-int
hg38_rmsk_THE1B_range=chr14:34426444-34426527	THE1B
hg38_rmsk_HERVL40-int_range=chr14:34426528-34427171	HERVL40-int
hg38_rmsk_THE1B-int_range=chr14:34427172-34428053	THE1B-int
hg38_rmsk_THE1B_range=chr14:34428054-34428399	THE1B
hg38_rmsk_HERVL40-int_range=chr14:34428404-34428740	HERVL40-int
hg38_rmsk_AluJb_range=chr14:34428741-34429040	AluJb
hg38_rmsk_HERVL40-int_range=chr14:34429041-34429168	HERVL40-int
hg38_rmsk_LTR40a_range=chr14:34429628-34430079	LTR40a
hg38_rmsk_Tigger1_range=chr14:34430084-34430524	Tigger1
hg38_rmsk_AluJb_range=chr14:34430525-34430826	AluJb
hg38_rmsk_Tigger1_range=chr14:34430827-34431465	Tigger1
hg38_rmsk_AluSc_range=chr14:34431466-34431760	AluSc
hg38_rmsk_Tigger1_range=chr14:34431761-34433009	Tigger1
hg38_rmsk_AluSc8_range=chr14:34433682-34433983	AluSc8
hg38_rmsk_MIR_range=chr14:34435476-34435570	MIR
hg38_rmsk_AluSq2_range=chr14:34435618-34435928	AluSq2
hg38_rmsk_MIRc_range=chr14:34436607-34436826	MIRc
hg38_rmsk_A-rich_range=chr14:34436936-34436962	A-rich
hg38_rmsk_AluJb_range=chr14:34437167-34437263	AluJb
hg38_rmsk_AluJo_range=chr14:34437812-34438097	AluJo
hg38_rmsk_Tigger4a_range=chr14:34438234-34438463	Tigger4a
hg38_rmsk_L2_range=chr14:34438468-34438617	L2
hg38_rmsk_LTR16A1_range=chr14:34439000-34439356	LTR16A1
hg38_rmsk_FLAM_C_range=chr14:34439357-34439490	FLAM_C
hg38_rmsk_MIR_range=chr14:34439779-34439865	MIR
hg38_rmsk_AluSq_range=chr14:34440600-34440907	AluSq
hg38_rmsk_AluJo_range=chr14:34441079-34441128	AluJo
hg38_rmsk_AluSz6_range=chr14:34441133-34441205	AluSz6
hg38_rmsk_MER51B_range=chr14:34441206-34441563	MER51B
hg38_rmsk_MER51-int_range=chr14:34441564-34441874	MER51-int
hg38_rmsk_AluSx1_range=chr14:34441875-34442175	AluSx1
hg38_rmsk_MER51-int_range=chr14:34442204-34442951	MER51-int
hg38_rmsk_AluSq_range=chr14:34443029-34443129	AluSq
hg38_rmsk_AluSq2_range=chr14:34443239-34443340	AluSq2
hg38_rmsk_AluSq2_range=chr14:34443396-34443497	AluSq2
hg38_rmsk_AluSq2_range=chr14:34443551-34443834	AluSq2
hg38_rmsk_MER51-int_range=chr14:34443835-34444074	MER51-int
hg38_rmsk_MER51-int_range=chr14:34444087-34444471	MER51-int
hg38_rmsk_AluSg_range=chr14:34444472-34444765	AluSg
hg38_rmsk_MER51-int_range=chr14:34444766-34444812	MER51-int
hg38_rmsk_AluSx1_range=chr14:34444813-34445098	AluSx1
hg38_rmsk_MER51-int_range=chr14:34445099-34445192	MER51-int
hg38_rmsk_MER61-int_range=chr14:34445179-34445220	MER61-int
hg38_rmsk_AluSx_range=chr14:34445221-34445530	AluSx
hg38_rmsk_MER61-int_range=chr14:34445531-34445873	MER61-int
hg38_rmsk_MER51-int_range=chr14:34445893-34446942	MER51-int
hg38_rmsk_AluSx1_range=chr14:34446943-34447250	AluSx1
hg38_rmsk_MER51-int_range=chr14:34447251-34447972	MER51-int
hg38_rmsk_AluSq_range=chr14:34447973-34448267	AluSq
hg38_rmsk_MER51-int_range=chr14:34448268-34448424	MER51-int
hg38_rmsk_MER51B_range=chr14:34448427-34448785	MER51B
hg38_rmsk_AluJb_range=chr14:34448786-34449011	AluJb
hg38_rmsk_AluJb_range=chr14:34449108-34449409	AluJb
hg38_rmsk_Alu_range=chr14:34449418-34449499	Alu
hg38_rmsk_AluSx_range=chr14:34449504-34449802	AluSx
hg38_rmsk_MIRb_range=chr14:34449979-34450124	MIRb
hg38_rmsk_MIR3_range=chr14:34450222-34450316	MIR3
hg38_rmsk_AluY_range=chr14:34451442-34451738	AluY
hg38_rmsk_AluSx_range=chr14:34452003-34452269	AluSx
hg38_rmsk_Tigger9a_range=chr14:34452781-34452839	Tigger9a
hg38_rmsk_Tigger2a_range=chr14:34452912-34453019	Tigger2a
hg38_rmsk_Tigger2b_Pri_range=chr14:34453012-34453257	Tigger2b_Pri
hg38_rmsk_Tigger9a_range=chr14:34453598-34453731	Tigger9a
hg38_rmsk_AluJr_range=chr14:34453898-34454199	AluJr
hg38_rmsk_Charlie2a_range=chr14:34454575-34454776	Charlie2a
hg38_rmsk_AluSx1_range=chr14:34454808-34455101	AluSx1
hg38_rmsk_AluSq4_range=chr14:34455107-34455402	AluSq4
hg38_rmsk_L1ME4b_range=chr14:34455407-34455568	L1ME4b
hg38_rmsk_AluSx_range=chr14:34455650-34455942	AluSx
hg38_rmsk_AluSc8_range=chr14:34456042-34456350	AluSc8
hg38_rmsk_AluSx_range=chr14:34456616-34456921	AluSx
hg38_rmsk_AluSx1_range=chr14:34456994-34457242	AluSx1
hg38_rmsk_AluSz_range=chr14:34457698-34457999	AluSz
hg38_rmsk_AluSz6_range=chr14:34458206-34458483	AluSz6
hg38_rmsk_AluSx3_range=chr14:34458494-34458724	AluSx3
hg38_rmsk_AluSx1_range=chr14:34458905-34459067	AluSx1
hg38_rmsk_AluSx1_range=chr14:34459150-34459486	AluSx1
hg38_rmsk_AluSq2_range=chr14:34459499-34459806	AluSq2
hg38_rmsk_MIR_range=chr14:34461322-34461397	MIR
hg38_rmsk_L2a_range=chr14:34462625-34462760	L2a
hg38_rmsk_AluJb_range=chr14:34463344-34463633	AluJb
hg38_rmsk_GA-rich_range=chr14:34463641-34463707	GA-rich
hg38_rmsk_L2c_range=chr14:34463711-34464114	L2c
hg38_rmsk_AluSq2_range=chr14:34464199-34464493	AluSq2
hg38_rmsk_L2c_range=chr14:34464981-34466329	L2c
hg38_rmsk_L2c_range=chr14:34466493-34466553	L2c
hg38_rmsk_AluSz6_range=chr14:34467424-34467713	AluSz6
hg38_rmsk_L2_range=chr14:34468301-34468432	L2
hg38_rmsk_AluSx_range=chr14:34468433-34468743	AluSx
hg38_rmsk_L2_range=chr14:34468744-34468850	L2
hg38_rmsk_MIRc_range=chr14:34469030-34469092	MIRc
hg38_rmsk_AluSq2_range=chr14:34469782-34469909	AluSq2
hg38_rmsk_AluSp_range=chr14:34469910-34470227	AluSp
hg38_rmsk_AluSq2_range=chr14:34470228-34470406	AluSq2
hg38_rmsk_AluSz_range=chr14:34471056-34471334	AluSz
hg38_rmsk_AluSx3_range=chr14:34471337-34471634	AluSx3
hg38_rmsk_AluSc8_range=chr14:34472132-34472304	AluSc8
hg38_rmsk_AluSq4_range=chr14:34473837-34474116	AluSq4
hg38_rmsk_THE1B_range=chr14:34474244-34474611	THE1B
hg38_rmsk_AluJr_range=chr14:34474772-34475072	AluJr
hg38_rmsk_L1PB3_range=chr14:34475194-34475394	L1PB3
hg38_rmsk_SVA_B_range=chr14:34475438-34476927	SVA_B
hg38_rmsk_L1PB3_range=chr14:34476928-34477378	L1PB3
hg38_rmsk_AluY_range=chr14:34477379-34477677	AluY
hg38_rmsk_L1PB3_range=chr14:34477678-34477729	L1PB3
hg38_rmsk_AluSp_range=chr14:34477730-34478036	AluSp
hg38_rmsk_L1PB3_range=chr14:34478037-34478717	L1PB3
hg38_rmsk_AluSx1_range=chr14:34478718-34479008	AluSx1
hg38_rmsk_AluSg4_range=chr14:34479042-34479346	AluSg4
hg38_rmsk_AluSx_range=chr14:34479347-34479581	AluSx
hg38_rmsk_A-rich_range=chr14:34479582-34479623	A-rich
hg38_rmsk_AluSz6_range=chr14:34479807-34480138	AluSz6
hg38_rmsk_L1MC5_range=chr14:34480155-34480205	L1MC5
hg38_rmsk_AluSp_range=chr14:34480206-34480338	AluSp
hg38_rmsk_AluSx4_range=chr14:34480339-34480640	AluSx4
hg38_rmsk_AluSp_range=chr14:34480641-34480811	AluSp
hg38_rmsk_L1MC5_range=chr14:34480812-34481140	L1MC5
hg38_rmsk_L1MC5_range=chr14:34481557-34481661	L1MC5
hg38_rmsk_AluSc8_range=chr14:34481664-34481963	AluSc8
hg38_rmsk_FLAM_A_range=chr14:34482003-34482133	FLAM_A
hg38_rmsk_AluSq2_range=chr14:34482165-34482457	AluSq2
hg38_rmsk_L2a_range=chr14:34482491-34482599	L2a
hg38_rmsk_AluJb_range=chr14:34482729-34483017	AluJb
hg38_rmsk_AluJo_range=chr14:34483531-34483708	AluJo
hg38_rmsk_AluSp_range=chr14:34483780-34484072	AluSp
hg38_rmsk_AluSp_range=chr14:34485086-34485391	AluSp
hg38_rmsk_AluSz_range=chr14:34485396-34485688	AluSz
hg38_rmsk_AluSc_range=chr14:34486590-34486903	AluSc
hg38_rmsk_AluSz6_range=chr14:34486914-34487258	AluSz6
hg38_rmsk_AluSq2_range=chr14:34487261-34487569	AluSq2
hg38_rmsk_AluSz_range=chr14:34487570-34487873	AluSz
hg38_rmsk_AluJr4_range=chr14:34488274-34488412	AluJr4
hg38_rmsk_AluSq_range=chr14:34488413-34488698	AluSq
hg38_rmsk_AluJr4_range=chr14:34488754-34488920	AluJr4
hg38_rmsk_L2c_range=chr14:34488983-34489233	L2c
hg38_rmsk_MARNA_range=chr14:34489335-34489573	MARNA
hg38_rmsk_MamRep564_range=chr14:34489814-34489889	MamRep564
hg38_rmsk_AluY_range=chr14:34490111-34490408	AluY
hg38_rmsk_MamRep564_range=chr14:34490411-34490451	MamRep564
hg38_rmsk_AluSx_range=chr14:34490479-34490653	AluSx
hg38_rmsk_AluSg_range=chr14:34490654-34490954	AluSg
hg38_rmsk_AluSx_range=chr14:34490955-34491087	AluSx
hg38_rmsk_L2c_range=chr14:34491433-34491729	L2c
hg38_rmsk_AluSx3_range=chr14:34491749-34492058	AluSx3
hg38_rmsk_AluSx1_range=chr14:34492354-34492667	AluSx1
hg38_rmsk_AluSq2_range=chr14:34492748-34493048	AluSq2
hg38_rmsk_HAL1_range=chr14:34493065-34493317	HAL1
hg38_rmsk_AluY_range=chr14:34493332-34493627	AluY
hg38_rmsk_MER30B_range=chr14:34493628-34493692	MER30B
hg38_rmsk_MER65A_range=chr14:34493701-34493946	MER65A
hg38_rmsk_AluSg4_range=chr14:34493947-34494247	AluSg4
hg38_rmsk_MER65A_range=chr14:34494248-34494374	MER65A
hg38_rmsk_AluSx1_range=chr14:34494376-34494704	AluSx1
hg38_rmsk_MER65A_range=chr14:34494705-34494743	MER65A
hg38_rmsk_AluJo_range=chr14:34494762-34495064	AluJo
hg38_rmsk_AluSx_range=chr14:34495213-34495522	AluSx
hg38_rmsk_MER61A_range=chr14:34495541-34495686	MER61A
hg38_rmsk_AluSq2_range=chr14:34495762-34496058	AluSq2
hg38_rmsk_AluSz_range=chr14:34496214-34496511	AluSz
hg38_rmsk_LTR65_range=chr14:34497329-34497829	LTR65
hg38_rmsk_AluSq_range=chr14:34497830-34498121	AluSq
hg38_rmsk_LTR65_range=chr14:34498122-34498246	LTR65
hg38_rmsk_AluJb_range=chr14:34498505-34498800	AluJb
hg38_rmsk_L2c_range=chr14:34498882-34499142	L2c
hg38_rmsk_L2_range=chr14:34499147-34499227	L2
hg38_rmsk_AluSq_range=chr14:34499274-34499605	AluSq
hg38_rmsk_AluSx_range=chr14:34499606-34499741	AluSx
hg38_rmsk_AluSx1_range=chr14:34499766-34500000	AluSx1
hg38_rmsk_AluYg6_range=chr14:34500001-34500048	AluYg6
hg38_rmsk_A-rich_range=chr14:34500053-34500149	A-rich
hg38_rmsk_L1M4_range=chr14:34500546-34500681	L1M4
hg38_rmsk_AluSx1_range=chr14:34500682-34500978	AluSx1
hg38_rmsk_L1M4_range=chr14:34500979-34501127	L1M4
hg38_rmsk_GA-rich_range=chr14:34501128-34501237	GA-rich
hg38_rmsk_AluJr_range=chr14:34501239-34501451	AluJr
hg38_rmsk_AluSq2_range=chr14:34501452-34501766	AluSq2
hg38_rmsk_L1MD_range=chr14:34501771-34501933	L1MD
hg38_rmsk_MER5A_range=chr14:34502620-34502809	MER5A
hg38_rmsk_AluSx_range=chr14:34503366-34503680	AluSx
hg38_rmsk_AluSp_range=chr14:34503842-34504126	AluSp
hg38_rmsk_AluSq2_range=chr14:34504144-34504456	AluSq2
hg38_rmsk_AluYm1_range=chr14:34504560-34504864	AluYm1
hg38_rmsk_AluY_range=chr14:34504865-34505085	AluY
hg38_rmsk_AluSq2_range=chr14:34505222-34505522	AluSq2
hg38_rmsk_AluSg_range=chr14:34505523-34505833	AluSg
hg38_rmsk_MLT1F_range=chr14:34506038-34506305	MLT1F
hg38_rmsk_Ricksha_0_range=chr14:34506309-34506786	Ricksha_0
hg38_rmsk_AluSp_range=chr14:34506787-34507083	AluSp
hg38_rmsk_Ricksha_0_range=chr14:34507084-34507133	Ricksha_0
hg38_rmsk_AluSq2_range=chr14:34507134-34507443	AluSq2
hg38_rmsk_AluJb_range=chr14:34507454-34507569	AluJb
hg38_rmsk_AluSx_range=chr14:34507578-34507668	AluSx
hg38_rmsk_Ricksha_0_range=chr14:34507671-34507746	Ricksha_0
hg38_rmsk_AluSx1_range=chr14:34507753-34507993	AluSx1
hg38_rmsk_Ricksha_b_range=chr14:34507994-34508205	Ricksha_b
hg38_rmsk_Charlie1a_range=chr14:34508207-34508250	Charlie1a
hg38_rmsk_AluYb9_range=chr14:34508251-34508567	AluYb9
hg38_rmsk_Charlie1a_range=chr14:34508568-34508607	Charlie1a
hg38_rmsk_AluSx1_range=chr14:34508608-34508897	AluSx1
hg38_rmsk_FAM_range=chr14:34509038-34509127	FAM
hg38_rmsk_AluSx3_range=chr14:34509181-34509476	AluSx3
hg38_rmsk_AluSc8_range=chr14:34509478-34509784	AluSc8
hg38_rmsk_L1M5_range=chr14:34509790-34509984	L1M5
hg38_rmsk_AluSq_range=chr14:34509985-34510289	AluSq
hg38_rmsk_L1M5_range=chr14:34510290-34510537	L1M5
hg38_rmsk_AluSz_range=chr14:34510550-34510840	AluSz
hg38_rmsk_AluSz_range=chr14:34510921-34511270	AluSz
hg38_rmsk_L1M4c_range=chr14:34511280-34511321	L1M4c
hg38_rmsk_AluSp_range=chr14:34511322-34511616	AluSp
hg38_rmsk_L1M4c_range=chr14:34511617-34511715	L1M4c
hg38_rmsk_AluJb_range=chr14:34511726-34511893	AluJb
hg38_rmsk_AluSx_range=chr14:34511894-34512192	AluSx
hg38_rmsk_AluJb_range=chr14:34512193-34512210	AluJb
hg38_rmsk_AluY_range=chr14:34512211-34512511	AluY
hg38_rmsk_AluJb_range=chr14:34512512-34512652	AluJb
hg38_rmsk_AluSq2_range=chr14:34512911-34513228	AluSq2
hg38_rmsk_AluSz_range=chr14:34513240-34513488	AluSz
hg38_rmsk_AluSc8_range=chr14:34513490-34513804	AluSc8
hg38_rmsk_AluSx_range=chr14:34513884-34514177	AluSx
hg38_rmsk_MIR3_range=chr14:34514403-34514498	MIR3
hg38_rmsk_AluSp_range=chr14:34514505-34514581	AluSp
hg38_rmsk_AluJr_range=chr14:34514602-34514908	AluJr
hg38_rmsk_AluSx1_range=chr14:34515063-34515366	AluSx1
hg38_rmsk_AluSg_range=chr14:34515527-34515830	AluSg
hg38_rmsk_FRAM_range=chr14:34516765-34516867	FRAM
hg38_rmsk_AluY_range=chr14:34516941-34517235	AluY
hg38_rmsk_AluSp_range=chr14:34517240-34517548	AluSp
hg38_rmsk_L1M3f_range=chr14:34517549-34517782	L1M3f
hg38_rmsk_AluSg_range=chr14:34517783-34518072	AluSg
hg38_rmsk_L1M3f_range=chr14:34518073-34518159	L1M3f
hg38_rmsk_L1M3f_range=chr14:34518146-34518325	L1M3f
hg38_rmsk_AluSg_range=chr14:34518326-34518630	AluSg
hg38_rmsk_L1M3f_range=chr14:34518631-34518995	L1M3f
hg38_rmsk_MSTA_range=chr14:34518996-34519252	MSTA
hg38_rmsk_AluSx_range=chr14:34519253-34519548	AluSx
hg38_rmsk_MSTA_range=chr14:34519549-34519677	MSTA
hg38_rmsk_L1M3f_range=chr14:34519678-34519870	L1M3f
hg38_rmsk_AluSq_range=chr14:34519874-34520186	AluSq
hg38_rmsk_AluSx_range=chr14:34520198-34520509	AluSx
hg38_rmsk_AluSz6_range=chr14:34520511-34520801	AluSz6
hg38_rmsk_L1M3f_range=chr14:34520817-34521074	L1M3f
hg38_rmsk_AluSq2_range=chr14:34521075-34521369	AluSq2
hg38_rmsk_L1M3f_range=chr14:34521370-34521631	L1M3f
hg38_rmsk_AluSc8_range=chr14:34521632-34521932	AluSc8
hg38_rmsk_L1M3f_range=chr14:34521933-34521950	L1M3f
hg38_rmsk_AluJr_range=chr14:34521951-34522255	AluJr
hg38_rmsk_L1M3f_range=chr14:34522256-34522801	L1M3f
hg38_rmsk_L1M3f_range=chr14:34522819-34523223	L1M3f
hg38_rmsk_AluYc_range=chr14:34523240-34523524	AluYc
hg38_rmsk_AluJo_range=chr14:34523527-34523834	AluJo
hg38_rmsk_AluSx1_range=chr14:34523974-34524109	AluSx1
hg38_rmsk_AluSg4_range=chr14:34524110-34524405	AluSg4
hg38_rmsk_AluSx1_range=chr14:34524435-34524628	AluSx1
hg38_rmsk_L1MC3_range=chr14:34524849-34525737	L1MC3
hg38_rmsk_AluSc_range=chr14:34525738-34526049	AluSc
hg38_rmsk_L1MC3_range=chr14:34526050-34526088	L1MC3
hg38_rmsk_AluSg7_range=chr14:34526149-34526449	AluSg7
hg38_rmsk_AluJb_range=chr14:34526469-34526575	AluJb
hg38_rmsk_AluJo_range=chr14:34526606-34526887	AluJo
hg38_rmsk_AluSp_range=chr14:34526889-34527187	AluSp
hg38_rmsk_AluJr_range=chr14:34527189-34527392	AluJr
hg38_rmsk_AluJo_range=chr14:34527398-34527507	AluJo
hg38_rmsk_L1MB5_range=chr14:34527538-34527978	L1MB5
hg38_rmsk_MER66B_range=chr14:34527985-34528039	MER66B
hg38_rmsk_AluSz6_range=chr14:34528046-34528335	AluSz6
hg38_rmsk_AluSx_range=chr14:34528416-34528719	AluSx
hg38_rmsk_AluSx3_range=chr14:34528855-34529172	AluSx3
hg38_rmsk_AluSq2_range=chr14:34529598-34529733	AluSq2
hg38_rmsk_AluSx1_range=chr14:34529734-34530043	AluSx1
hg38_rmsk_AluSq2_range=chr14:34530044-34530222	AluSq2
hg38_rmsk_AluJr_range=chr14:34530254-34530561	AluJr
hg38_rmsk_L1MEg_range=chr14:34530726-34530797	L1MEg
hg38_rmsk_FLAM_C_range=chr14:34530798-34530919	FLAM_C
hg38_rmsk_L1MEg_range=chr14:34530920-34530963	L1MEg
hg38_rmsk_AluSz6_range=chr14:34531023-34531320	AluSz6
hg38_rmsk_AluY_range=chr14:34531321-34531625	AluY
hg38_rmsk_AluY_range=chr14:34531795-34532105	AluY
hg38_rmsk_AluSq2_range=chr14:34532175-34532475	AluSq2
hg38_rmsk_AluSx_range=chr14:34532675-34532976	AluSx
hg38_rmsk_AluSx_range=chr14:34533032-34533333	AluSx
hg38_rmsk_AluSx3_range=chr14:34534136-34534430	AluSx3
hg38_rmsk_AluJr_range=chr14:34534721-34534840	AluJr
hg38_rmsk_AluSx4_range=chr14:34534841-34535135	AluSx4
hg38_rmsk_AluSx_range=chr14:34535136-34535429	AluSx
hg38_rmsk_AluY_range=chr14:34535438-34535731	AluY
hg38_rmsk_AluJr_range=chr14:34535732-34535915	AluJr
hg38_rmsk_L2c_range=chr14:34535967-34536061	L2c
hg38_rmsk_A-rich_range=chr14:34536285-34536333	A-rich
hg38_rmsk_AluSc8_range=chr14:34536459-34536701	AluSc8
hg38_rmsk_AluSx_range=chr14:34536702-34536857	AluSx
hg38_rmsk_MER113_range=chr14:34536880-34536906	MER113
hg38_rmsk_L1MD1_range=chr14:34536907-34536997	L1MD1
hg38_rmsk_AluJb_range=chr14:34536998-34537310	AluJb
hg38_rmsk_L1MD1_range=chr14:34537311-34537378	L1MD1
hg38_rmsk_MER113_range=chr14:34537379-34537456	MER113
hg38_rmsk_LTR40c_range=chr14:34537507-34537918	LTR40c
hg38_rmsk_MER113_range=chr14:34537920-34538041	MER113
hg38_rmsk_AluSx_range=chr14:34538098-34538379	AluSx
hg38_rmsk_FLAM_C_range=chr14:34538585-34538716	FLAM_C
hg38_rmsk_L2c_range=chr14:34538961-34539064	L2c
hg38_rmsk_MIRc_range=chr14:34539085-34539301	MIRc
hg38_rmsk_AluSp_range=chr14:34539860-34540162	AluSp
hg38_rmsk_MIRc_range=chr14:34541509-34541740	MIRc
hg38_rmsk_Tigger7_range=chr14:34541926-34542174	Tigger7
hg38_rmsk_AluSq2_range=chr14:34542200-34542341	AluSq2
hg38_rmsk_AluY_range=chr14:34542342-34542638	AluY
hg38_rmsk_AluSq2_range=chr14:34542639-34542788	AluSq2
hg38_rmsk_AluSx1_range=chr14:34543422-34543736	AluSx1
hg38_rmsk_AluSc_range=chr14:34543772-34544063	AluSc
hg38_rmsk_MLT1H1_range=chr14:34544451-34544547	MLT1H1
hg38_rmsk_MLT1H1_range=chr14:34544627-34544861	MLT1H1
hg38_rmsk_AluSx1_range=chr14:34544896-34545173	AluSx1
hg38_rmsk_AluSp_range=chr14:34545268-34545550	AluSp
hg38_rmsk_AluSz_range=chr14:34547568-34547879	AluSz
hg38_rmsk_AluSx_range=chr14:34548107-34548429	AluSx
hg38_rmsk_AluJo_range=chr14:34548454-34548695	AluJo
hg38_rmsk_AluJo_range=chr14:34548759-34549071	AluJo
hg38_rmsk_MER67C_range=chr14:34549072-34549243	MER67C
hg38_rmsk_AluSg_range=chr14:34549244-34549544	AluSg
hg38_rmsk_MER67C_range=chr14:34549545-34549799	MER67C
hg38_rmsk_FLAM_C_range=chr14:34549821-34549957	FLAM_C
hg38_rmsk_AluSx_range=chr14:34550152-34550432	AluSx
hg38_rmsk_AluYh3_range=chr14:34550631-34550976	AluYh3
hg38_rmsk_AluSx1_range=chr14:34551206-34551487	AluSx1
hg38_rmsk_AluJr_range=chr14:34552071-34552202	AluJr
hg38_rmsk_A-rich_range=chr14:34552212-34552236	A-rich
hg38_rmsk_AluSz_range=chr14:34552237-34552562	AluSz
hg38_rmsk_AluSz_range=chr14:34552957-34553254	AluSz
hg38_rmsk_AluSz_range=chr14:34553347-34553634	AluSz
hg38_rmsk_AluY_range=chr14:34553661-34553964	AluY
hg38_rmsk_L2a_range=chr14:34553987-34554643	L2a
hg38_rmsk_L2a_range=chr14:34554982-34555132	L2a
hg38_rmsk_MER5A1_range=chr14:34555133-34555222	MER5A1
hg38_rmsk_AluSz_range=chr14:34555231-34555535	AluSz
hg38_rmsk_GA-rich_range=chr14:34556769-34556966	GA-rich
hg38_rmsk_AluSp_range=chr14:34557559-34557841	AluSp
hg38_rmsk_AluSx1_range=chr14:34557936-34558213	AluSx1
hg38_rmsk_MLT1H1_range=chr14:34558248-34558658	MLT1H1
hg38_rmsk_AluSc_range=chr14:34559052-34559343	AluSc
hg38_rmsk_AluSx1_range=chr14:34559379-34559693	AluSx1
hg38_rmsk_A-rich_range=chr14:34559694-34559732	A-rich
hg38_rmsk_MLT1J_range=chr14:34559977-34560242	MLT1J
hg38_rmsk_AluSq2_range=chr14:34560279-34560476	AluSq2
hg38_rmsk_AluY_range=chr14:34560477-34560773	AluY
hg38_rmsk_AluSq2_range=chr14:34560774-34560915	AluSq2
hg38_rmsk_Tigger7_range=chr14:34560941-34561189	Tigger7
hg38_rmsk_MIRc_range=chr14:34561375-34561606	MIRc
hg38_rmsk_AluY_range=chr14:34563278-34563585	AluY
hg38_rmsk_AluSx1_range=chr14:34563735-34564032	AluSx1
hg38_rmsk_AluSx_range=chr14:34564038-34564327	AluSx
hg38_rmsk_MER20_range=chr14:34564330-34564472	MER20
hg38_rmsk_L3_range=chr14:34564475-34564545	L3
hg38_rmsk_AluSq_range=chr14:34564546-34564844	AluSq
hg38_rmsk_L3_range=chr14:34564845-34564885	L3
hg38_rmsk_MER58B_range=chr14:34564886-34565077	MER58B
hg38_rmsk_AluY_range=chr14:34565078-34565375	AluY
hg38_rmsk_MER58B_range=chr14:34565376-34565484	MER58B
hg38_rmsk_L3_range=chr14:34565485-34565518	L3
hg38_rmsk_AluSg_range=chr14:34565519-34565683	AluSg
hg38_rmsk_AluY_range=chr14:34565684-34565987	AluY
hg38_rmsk_AluSg_range=chr14:34565988-34566095	AluSg
hg38_rmsk_L3_range=chr14:34566096-34566214	L3
hg38_rmsk_AluSx1_range=chr14:34566255-34566513	AluSx1
hg38_rmsk_FLAM_A_range=chr14:34566789-34566908	FLAM_A
hg38_rmsk_AluSx_range=chr14:34566941-34567164	AluSx
hg38_rmsk_AluSz_range=chr14:34567206-34567511	AluSz
hg38_rmsk_AluSq2_range=chr14:34568145-34568233	AluSq2
hg38_rmsk_AluSc_range=chr14:34568234-34568493	AluSc
hg38_rmsk_AluSq2_range=chr14:34568494-34568632	AluSq2
hg38_rmsk_L1ME1_range=chr14:34569199-34569420	L1ME1
hg38_rmsk_AluSc8_range=chr14:34569422-34569626	AluSc8
hg38_rmsk_L1MB8_range=chr14:34569627-34570051	L1MB8
hg38_rmsk_AluSp_range=chr14:34570052-34570365	AluSp
hg38_rmsk_L1MB8_range=chr14:34570366-34570424	L1MB8
hg38_rmsk_AluSg7_range=chr14:34570427-34570720	AluSg7
hg38_rmsk_AluY_range=chr14:34570721-34571022	AluY
hg38_rmsk_L1MC1_range=chr14:34571068-34571151	L1MC1
hg38_rmsk_AluY_range=chr14:34571152-34571454	AluY
hg38_rmsk_L1MC1_range=chr14:34571455-34571694	L1MC1
hg38_rmsk_L1ME1_range=chr14:34571692-34571856	L1ME1
hg38_rmsk_FLAM_C_range=chr14:34571857-34571985	FLAM_C
hg38_rmsk_L1ME1_range=chr14:34571986-34572209	L1ME1
hg38_rmsk_AluJo_range=chr14:34572277-34572401	AluJo
hg38_rmsk_AluY_range=chr14:34572672-34572981	AluY
hg38_rmsk_AluJr_range=chr14:34572992-34573277	AluJr
hg38_rmsk_AluSz_range=chr14:34573293-34573588	AluSz
hg38_rmsk_AluSg_range=chr14:34573624-34573938	AluSg
hg38_rmsk_AluSg4_range=chr14:34574056-34574363	AluSg4
hg38_rmsk_AluSx_range=chr14:34574378-34574649	AluSx
hg38_rmsk_AluSp_range=chr14:34574725-34574857	AluSp
hg38_rmsk_AluSq2_range=chr14:34574880-34575192	AluSq2
hg38_rmsk_AluSq2_range=chr14:34575197-34575499	AluSq2
hg38_rmsk_AluY_range=chr14:34575914-34576224	AluY
hg38_rmsk_AluSz_range=chr14:34576453-34576748	AluSz
hg38_rmsk_AluSg_range=chr14:34576802-34577077	AluSg
hg38_rmsk_AluSx_range=chr14:34577089-34577388	AluSx
hg38_rmsk_L1MEg_range=chr14:34577446-34577544	L1MEg
hg38_rmsk_L1MC5_range=chr14:34577637-34577921	L1MC5
hg38_rmsk_AluSz_range=chr14:34577922-34578232	AluSz
hg38_rmsk_L1MC5_range=chr14:34578233-34578341	L1MC5
hg38_rmsk_AluSz_range=chr14:34578363-34578651	AluSz
hg38_rmsk_AluSc_range=chr14:34578659-34578966	AluSc
hg38_rmsk_L1ME3A_range=chr14:34578975-34579345	L1ME3A
hg38_rmsk_AluJr4_range=chr14:34579346-34579624	AluJr4
hg38_rmsk_L1ME3A_range=chr14:34579625-34579706	L1ME3A
hg38_rmsk_FLAM_C_range=chr14:34579707-34579839	FLAM_C
hg38_rmsk_L1ME3A_range=chr14:34579840-34579894	L1ME3A
hg38_rmsk_AluSz_range=chr14:34579903-34580214	AluSz
hg38_rmsk_AluJr4_range=chr14:34580298-34580596	AluJr4
hg38_rmsk_AluJo_range=chr14:34580662-34580950	AluJo
hg38_rmsk_AluSc_range=chr14:34581158-34581450	AluSc
hg38_rmsk_Helitron2Na_Mam_range=chr14:34581730-34581830	Helitron2Na_Mam
hg38_rmsk_AluSc_range=chr14:34581831-34582126	AluSc
hg38_rmsk_AluSx1_range=chr14:34582131-34582506	AluSx1
hg38_rmsk_Helitron2Na_Mam_range=chr14:34582507-34582545	Helitron2Na_Mam
hg38_rmsk_AluSx1_range=chr14:34582546-34582842	AluSx1
hg38_rmsk_Helitron2Na_Mam_range=chr14:34582843-34582860	Helitron2Na_Mam
hg38_rmsk_AluSz_range=chr14:34582875-34582996	AluSz
hg38_rmsk_AluY_range=chr14:34583025-34583328	AluY
hg38_rmsk_FAM_range=chr14:34583482-34583640	FAM
hg38_rmsk_AluSp_range=chr14:34583851-34584145	AluSp
hg38_rmsk_AluSz6_range=chr14:34584306-34584479	AluSz6
hg38_rmsk_Alu_range=chr14:34584480-34584528	Alu
hg38_rmsk_AluSp_range=chr14:34584845-34585151	AluSp
hg38_rmsk_AluSx1_range=chr14:34585237-34585547	AluSx1
hg38_rmsk_AluSz6_range=chr14:34585611-34585890	AluSz6
hg38_rmsk_AluSg_range=chr14:34585902-34586200	AluSg
hg38_rmsk_AluSx_range=chr14:34586428-34586722	AluSx
hg38_rmsk_AluY_range=chr14:34586728-34587036	AluY
hg38_rmsk_L1ME1_range=chr14:34587038-34587250	L1ME1
hg38_rmsk_AluY_range=chr14:34587251-34587560	AluY
hg38_rmsk_Alu_range=chr14:34587589-34587636	Alu
hg38_rmsk_AluJb_range=chr14:34587638-34587798	AluJb
hg38_rmsk_AluSx_range=chr14:34587799-34588003	AluSx
hg38_rmsk_AluY_range=chr14:34588004-34588306	AluY
hg38_rmsk_AluSx_range=chr14:34588307-34588423	AluSx
hg38_rmsk_AluJb_range=chr14:34588424-34588550	AluJb
hg38_rmsk_L1ME1_range=chr14:34588551-34588842	L1ME1
hg38_rmsk_AluSz6_range=chr14:34588850-34589159	AluSz6
hg38_rmsk_AluSx_range=chr14:34589174-34589480	AluSx
hg38_rmsk_AluSz6_range=chr14:34589548-34589839	AluSz6
hg38_rmsk_AluJo_range=chr14:34589848-34590134	AluJo
hg38_rmsk_AluY_range=chr14:34590147-34590452	AluY
hg38_rmsk_L1ME1_range=chr14:34590469-34591225	L1ME1
hg38_rmsk_Charlie1a_range=chr14:34591226-34591419	Charlie1a
hg38_rmsk_AluSg4_range=chr14:34591444-34591606	AluSg4
hg38_rmsk_Charlie1a_range=chr14:34591655-34592105	Charlie1a
hg38_rmsk_AluSg4_range=chr14:34592106-34592398	AluSg4
hg38_rmsk_Charlie1a_range=chr14:34592399-34592580	Charlie1a
hg38_rmsk_AluJb_range=chr14:34592581-34592875	AluJb
hg38_rmsk_Charlie1a_range=chr14:34592876-34592956	Charlie1a
hg38_rmsk_AluSz_range=chr14:34593405-34593565	AluSz
hg38_rmsk_AluSx3_range=chr14:34593566-34593877	AluSx3
hg38_rmsk_AluSz_range=chr14:34593878-34594023	AluSz
hg38_rmsk_AluJb_range=chr14:34594373-34594660	AluJb
hg38_rmsk_AluJb_range=chr14:34594816-34595119	AluJb
hg38_rmsk_AluSx_range=chr14:34595162-34595436	AluSx
hg38_rmsk_MIRb_range=chr14:34595438-34595558	MIRb
hg38_rmsk_AluY_range=chr14:34595938-34596242	AluY
hg38_rmsk_MIRc_range=chr14:34596246-34596338	MIRc
hg38_rmsk_AluSg_range=chr14:34596339-34596648	AluSg
hg38_rmsk_MIRc_range=chr14:34596649-34596703	MIRc
hg38_rmsk_AluSz_range=chr14:34596704-34596971	AluSz
hg38_rmsk_MIRc_range=chr14:34596972-34597033	MIRc
hg38_rmsk_MER5A_range=chr14:34597783-34597963	MER5A
hg38_rmsk_MLT1A0_range=chr14:34598350-34598396	MLT1A0
hg38_rmsk_AluSx_range=chr14:34598401-34598682	AluSx
hg38_rmsk_FAM_range=chr14:34598738-34598901	FAM
hg38_rmsk_MLT1A0_range=chr14:34598903-34599192	MLT1A0
hg38_rmsk_AluSq2_range=chr14:34599324-34599624	AluSq2
hg38_rmsk_AluSx_range=chr14:34599625-34599791	AluSx
hg38_rmsk_AluSz6_range=chr14:34600127-34600423	AluSz6
hg38_rmsk_FLAM_C_range=chr14:34600442-34600577	FLAM_C
hg38_rmsk_AluSx1_range=chr14:34600756-34601026	AluSx1
hg38_rmsk_AluSx4_range=chr14:34601216-34601520	AluSx4
hg38_rmsk_AluSq2_range=chr14:34601588-34601900	AluSq2
hg38_rmsk_AluSx_range=chr14:34602011-34602143	AluSx
hg38_rmsk_AluSp_range=chr14:34602144-34602441	AluSp
hg38_rmsk_AluSx_range=chr14:34602442-34602613	AluSx
hg38_rmsk_AluY_range=chr14:34602695-34602991	AluY
hg38_rmsk_Tigger4a_range=chr14:34604704-34604921	Tigger4a
hg38_rmsk_A-rich_range=chr14:34605506-34605559	A-rich
hg38_rmsk_AluSx1_range=chr14:34605892-34606185	AluSx1
hg38_rmsk_AluYh3a3_range=chr14:34606195-34606418	AluYh3a3
hg38_rmsk_AluSp_range=chr14:34606451-34606741	AluSp
hg38_rmsk_AluSg7_range=chr14:34606778-34607077	AluSg7
hg38_rmsk_AluSq2_range=chr14:34607324-34607617	AluSq2
hg38_rmsk_AluSx_range=chr14:34607626-34607935	AluSx
hg38_rmsk_AluJb_range=chr14:34608191-34608462	AluJb
hg38_rmsk_AluSz_range=chr14:34608746-34609035	AluSz
hg38_rmsk_AluY_range=chr14:34609204-34609504	AluY
hg38_rmsk_AluJo_range=chr14:34610063-34610373	AluJo
hg38_rmsk_MIRb_range=chr14:34610553-34610622	MIRb
hg38_rmsk_AluSz6_range=chr14:34611012-34611247	AluSz6
hg38_rmsk_AluSz6_range=chr14:34611252-34611493	AluSz6
hg38_rmsk_AluSc_range=chr14:34611502-34611773	AluSc
hg38_rmsk_AluY_range=chr14:34611783-34612078	AluY
hg38_rmsk_AluJo_range=chr14:34612107-34612240	AluJo
hg38_rmsk_MLT1D_range=chr14:34612263-34612443	MLT1D
hg38_rmsk_AluSx_range=chr14:34612444-34612733	AluSx
hg38_rmsk_MLT1D_range=chr14:34612734-34612763	MLT1D
hg38_rmsk_AluSx_range=chr14:34612764-34613059	AluSx
hg38_rmsk_MLT1D_range=chr14:34613060-34613382	MLT1D
hg38_rmsk_AluYk3_range=chr14:34613511-34613816	AluYk3
hg38_rmsk_AluSg7_range=chr14:34613827-34614108	AluSg7
hg38_rmsk_AluJb_range=chr14:34614145-34614456	AluJb
hg38_rmsk_AluJo_range=chr14:34614636-34614900	AluJo
hg38_rmsk_L1ME2_range=chr14:34615228-34615304	L1ME2
hg38_rmsk_AluJo_range=chr14:34615316-34615520	AluJo
hg38_rmsk_AluJr4_range=chr14:34615604-34615766	AluJr4
hg38_rmsk_MER104_range=chr14:34615902-34615954	MER104
hg38_rmsk_AluSc5_range=chr14:34615955-34616253	AluSc5
hg38_rmsk_MER104_range=chr14:34616254-34616363	MER104
hg38_rmsk_AluJo_range=chr14:34616373-34616650	AluJo
hg38_rmsk_AluSx3_range=chr14:34616791-34617079	AluSx3
hg38_rmsk_MamRTE1_range=chr14:34617223-34617326	MamRTE1
hg38_rmsk_AluJr_range=chr14:34617358-34617633	AluJr
hg38_rmsk_AluY_range=chr14:34617640-34617933	AluY
hg38_rmsk_L2a_range=chr14:34618103-34618370	L2a
hg38_rmsk_AluSx_range=chr14:34618371-34618649	AluSx
hg38_rmsk_L2a_range=chr14:34618650-34619025	L2a
hg38_rmsk_AluSx4_range=chr14:34619142-34619428	AluSx4
hg38_rmsk_L2a_range=chr14:34619511-34619632	L2a
hg38_rmsk_FLAM_C_range=chr14:34619873-34620000	FLAM_C
hg38_rmsk_SVA_A_range=chr14:34619882-34620018	SVA_A
hg38_rmsk_L2c_range=chr14:34620032-34620308	L2c
hg38_rmsk_AluJb_range=chr14:34620333-34620501	AluJb
hg38_rmsk_AluSz6_range=chr14:34620659-34620963	AluSz6
hg38_rmsk_AluJo_range=chr14:34620968-34621241	AluJo
hg38_rmsk_L2c_range=chr14:34621363-34621476	L2c
hg38_rmsk_L2a_range=chr14:34621477-34621601	L2a
hg38_rmsk_L2c_range=chr14:34621603-34621879	L2c
hg38_rmsk_AluSq2_range=chr14:34621947-34622261	AluSq2
hg38_rmsk_AluY_range=chr14:34622299-34622589	AluY
hg38_rmsk_MIR_range=chr14:34622750-34622972	MIR
hg38_rmsk_L2c_range=chr14:34623046-34623175	L2c
hg38_rmsk_L2_range=chr14:34623517-34623805	L2
hg38_rmsk_MamRTE1_range=chr14:34624002-34624089	MamRTE1
hg38_rmsk_AluSq2_range=chr14:34624105-34624400	AluSq2
hg38_rmsk_AluSc_range=chr14:34624517-34624809	AluSc
hg38_rmsk_AluSx3_range=chr14:34624925-34625214	AluSx3
hg38_rmsk_AluSx1_range=chr14:34625451-34625753	AluSx1
hg38_rmsk_MamRTE1_range=chr14:34625763-34625827	MamRTE1
hg38_rmsk_MER5A_range=chr14:34625830-34625942	MER5A
hg38_rmsk_MIRc_range=chr14:34625949-34626117	MIRc
hg38_rmsk_AluY_range=chr14:34626373-34626687	AluY
hg38_rmsk_AluJr4_range=chr14:34627025-34627164	AluJr4
hg38_rmsk_AluYk4_range=chr14:34627165-34627467	AluYk4
hg38_rmsk_AluSq2_range=chr14:34627468-34627789	AluSq2
hg38_rmsk_AluJr4_range=chr14:34627790-34627920	AluJr4
hg38_rmsk_AluJb_range=chr14:34628069-34628177	AluJb
hg38_rmsk_AluY_range=chr14:34628178-34628478	AluY
hg38_rmsk_AluJb_range=chr14:34628479-34628652	AluJb
hg38_rmsk_A-rich_range=chr14:34628771-34628805	A-rich
hg38_rmsk_L1MA9_range=chr14:34629103-34629287	L1MA9
hg38_rmsk_L2_range=chr14:34630762-34630899	L2
hg38_rmsk_AluSx_range=chr14:34630900-34631200	AluSx
hg38_rmsk_L2_range=chr14:34631201-34631271	L2
hg38_rmsk_AluY_range=chr14:34631272-34631568	AluY
hg38_rmsk_L2_range=chr14:34631569-34631749	L2
hg38_rmsk_AluSx_range=chr14:34631905-34632212	AluSx
hg38_rmsk_MIR_range=chr14:34632259-34632354	MIR
hg38_rmsk_AluJb_range=chr14:34632742-34633039	AluJb
hg38_rmsk_MLT1L_range=chr14:34634016-34634347	MLT1L
hg38_rmsk_AluSg_range=chr14:34634348-34634643	AluSg
hg38_rmsk_MLT1L_range=chr14:34634644-34634798	MLT1L
hg38_rmsk_AluJb_range=chr14:34634802-34635072	AluJb
hg38_rmsk_A-rich_range=chr14:34635254-34635297	A-rich
hg38_rmsk_AluSx3_range=chr14:34635299-34635610	AluSx3
hg38_rmsk_AluJr4_range=chr14:34635624-34635769	AluJr4
hg38_rmsk_AluSx3_range=chr14:34635828-34636126	AluSx3
hg38_rmsk_Alu_range=chr14:34636149-34636185	Alu
hg38_rmsk_AluSc_range=chr14:34636339-34636629	AluSc
hg38_rmsk_AluY_range=chr14:34636843-34637148	AluY
hg38_rmsk_AluSx1_range=chr14:34637163-34637471	AluSx1
hg38_rmsk_L1M5_range=chr14:34637478-34637569	L1M5
hg38_rmsk_AluY_range=chr14:34637570-34637868	AluY
hg38_rmsk_L1M5_range=chr14:34637869-34637948	L1M5
hg38_rmsk_AluJo_range=chr14:34637949-34638274	AluJo
hg38_rmsk_L1M5_range=chr14:34638275-34638320	L1M5
hg38_rmsk_AluSz_range=chr14:34638321-34638619	AluSz
hg38_rmsk_L1M5_range=chr14:34638620-34638645	L1M5
hg38_rmsk_MER21A_range=chr14:34638646-34639265	MER21A
hg38_rmsk_AluY_range=chr14:34639266-34639565	AluY
hg38_rmsk_MER21A_range=chr14:34639566-34639856	MER21A
hg38_rmsk_L1M5_range=chr14:34639857-34639930	L1M5
hg38_rmsk_FLAM_C_range=chr14:34639941-34640064	FLAM_C
hg38_rmsk_AluSc8_range=chr14:34640069-34640374	AluSc8
hg38_rmsk_AluSp_range=chr14:34640463-34640760	AluSp
hg38_rmsk_AluSx_range=chr14:34641501-34641758	AluSx
hg38_rmsk_AluSg_range=chr14:34642052-34642347	AluSg
hg38_rmsk_AluJr4_range=chr14:34642393-34642706	AluJr4
hg38_rmsk_AluSg_range=chr14:34642926-34643232	AluSg
hg38_rmsk_AluJb_range=chr14:34643270-34643564	AluJb
hg38_rmsk_Tigger1_range=chr14:34643573-34644100	Tigger1
hg38_rmsk_AluSx3_range=chr14:34644104-34644405	AluSx3
hg38_rmsk_AluJb_range=chr14:34644417-34644557	AluJb
hg38_rmsk_Tigger1_range=chr14:34644617-34644713	Tigger1
hg38_rmsk_AluSx1_range=chr14:34644714-34645022	AluSx1
hg38_rmsk_Tigger1_range=chr14:34645023-34645517	Tigger1
hg38_rmsk_AluSg_range=chr14:34645518-34645827	AluSg
hg38_rmsk_AluJr4_range=chr14:34645828-34645962	AluJr4
hg38_rmsk_FAM_range=chr14:34645980-34646011	FAM
hg38_rmsk_L1MD3_range=chr14:34646095-34646441	L1MD3
hg38_rmsk_AluSx1_range=chr14:34646442-34646751	AluSx1
hg38_rmsk_AluY_range=chr14:34647295-34647593	AluY
hg38_rmsk_AluJb_range=chr14:34647637-34647947	AluJb
hg38_rmsk_AluYk2_range=chr14:34648027-34648327	AluYk2
hg38_rmsk_MIRc_range=chr14:34648333-34648381	MIRc
hg38_rmsk_LTR81AB_range=chr14:34648399-34648494	LTR81AB
hg38_rmsk_AluY_range=chr14:34648571-34648882	AluY
hg38_rmsk_CR1-3_Croc_range=chr14:34649515-34649603	CR1-3_Croc
hg38_rmsk_AluSz6_range=chr14:34649796-34650097	AluSz6
hg38_rmsk_L2_range=chr14:34650202-34650288	L2
hg38_rmsk_LTR7B_range=chr14:34650296-34650729	LTR7B
hg38_rmsk_MLT1J2_range=chr14:34650762-34650903	MLT1J2
hg38_rmsk_MLT1D_range=chr14:34650902-34651350	MLT1D
hg38_rmsk_MLT1J2_range=chr14:34651351-34651541	MLT1J2
hg38_rmsk_HERVH-int_range=chr14:34651542-34651687	HERVH-int
hg38_rmsk_AluY_range=chr14:34651688-34651988	AluY
hg38_rmsk_HERVH-int_range=chr14:34651989-34654107	HERVH-int
hg38_rmsk_L1PA4_range=chr14:34654108-34654260	L1PA4
hg38_rmsk_HERVH-int_range=chr14:34654261-34654769	HERVH-int
hg38_rmsk_LTR7B_range=chr14:34654770-34655200	LTR7B
hg38_rmsk_MLT1H_range=chr14:34655245-34655394	MLT1H
hg38_rmsk_AluJo_range=chr14:34655451-34655626	AluJo
hg38_rmsk_AluSx_range=chr14:34655695-34655972	AluSx
hg38_rmsk_L2_range=chr14:34656025-34656208	L2
hg38_rmsk_AluSg_range=chr14:34656742-34657044	AluSg
hg38_rmsk_AluY_range=chr14:34657146-34657466	AluY
hg38_rmsk_FLAM_C_range=chr14:34657612-34657745	FLAM_C
hg38_rmsk_MLT1D_range=chr14:34657807-34658124	MLT1D
hg38_rmsk_AluY_range=chr14:34658125-34658418	AluY
hg38_rmsk_MLT1D_range=chr14:34658419-34658588	MLT1D
hg38_rmsk_MLT1K_range=chr14:34658603-34658684	MLT1K
hg38_rmsk_L1MEc_range=chr14:34658911-34659060	L1MEc
hg38_rmsk_AluSx_range=chr14:34659061-34659380	AluSx
hg38_rmsk_AluSx1_range=chr14:34659382-34659693	AluSx1
hg38_rmsk_L1MEc_range=chr14:34659694-34659712	L1MEc
hg38_rmsk_AluSg_range=chr14:34659713-34660015	AluSg
hg38_rmsk_L1MEc_range=chr14:34660016-34660052	L1MEc
hg38_rmsk_L1PA11_range=chr14:34660053-34660348	L1PA11
hg38_rmsk_L1MEc_range=chr14:34660349-34661181	L1MEc
hg38_rmsk_MLT1A0_range=chr14:34661182-34661334	MLT1A0
hg38_rmsk_AluJb_range=chr14:34661335-34661636	AluJb
hg38_rmsk_MLT1A0_range=chr14:34661637-34661879	MLT1A0
hg38_rmsk_L1MEc_range=chr14:34661880-34662077	L1MEc
hg38_rmsk_AluSx_range=chr14:34662078-34662389	AluSx
hg38_rmsk_L1MEc_range=chr14:34662390-34662571	L1MEc
hg38_rmsk_AluJb_range=chr14:34662572-34662857	AluJb
hg38_rmsk_AluJb_range=chr14:34662907-34662920	AluJb
hg38_rmsk_L1MEc_range=chr14:34662925-34663409	L1MEc
hg38_rmsk_L1MEc_range=chr14:34663425-34663727	L1MEc
hg38_rmsk_AluY_range=chr14:34663731-34664043	AluY
hg38_rmsk_AluY_range=chr14:34664150-34664453	AluY
hg38_rmsk_AluSx1_range=chr14:34664486-34664793	AluSx1
hg38_rmsk_LTR85b_range=chr14:34664952-34665036	LTR85b
hg38_rmsk_Zaphod2_range=chr14:34665376-34665429	Zaphod2
hg38_rmsk_AluSx1_range=chr14:34665432-34665693	AluSx1
hg38_rmsk_MIR_range=chr14:34666590-34666693	MIR
hg38_rmsk_AluSx_range=chr14:34666804-34667106	AluSx
hg38_rmsk_AluJo_range=chr14:34667176-34667468	AluJo
hg38_rmsk_AluY_range=chr14:34667469-34667768	AluY
hg38_rmsk_MLT1F_range=chr14:34668254-34668758	MLT1F
hg38_rmsk_AluJr_range=chr14:34668817-34669129	AluJr
hg38_rmsk_AluSz_range=chr14:34669162-34669455	AluSz
hg38_rmsk_AluJr_range=chr14:34669597-34669720	AluJr
hg38_rmsk_HAL1b_range=chr14:34669877-34670025	HAL1b
hg38_rmsk_MamTip2_range=chr14:34670247-34670385	MamTip2
hg38_rmsk_LTR33_range=chr14:34670389-34670474	LTR33
hg38_rmsk_LTR33_range=chr14:34670663-34670837	LTR33
hg38_rmsk_MIR3_range=chr14:34671072-34671103	MIR3
hg38_rmsk_AluSc8_range=chr14:34671126-34671290	AluSc8
hg38_rmsk_Charlie15a_range=chr14:34671315-34671460	Charlie15a
hg38_rmsk_AluJr_range=chr14:34671592-34671713	AluJr
hg38_rmsk_THE1D_range=chr14:34671725-34672064	THE1D
hg38_rmsk_AluJr4_range=chr14:34672072-34672202	AluJr4
hg38_rmsk_FRAM_range=chr14:34672295-34672460	FRAM
hg38_rmsk_AluSx1_range=chr14:34672907-34673190	AluSx1
hg38_rmsk_L1MC1_range=chr14:34673312-34674059	L1MC1
hg38_rmsk_FLAM_A_range=chr14:34674060-34674189	FLAM_A
hg38_rmsk_AluSq2_range=chr14:34674198-34674502	AluSq2
hg38_rmsk_L1MC1_range=chr14:34674503-34674707	L1MC1
hg38_rmsk_AluSx_range=chr14:34674720-34674826	AluSx
hg38_rmsk_L1MD_range=chr14:34674827-34674875	L1MD
hg38_rmsk_AluSx_range=chr14:34674879-34675070	AluSx
hg38_rmsk_L1MC1_range=chr14:34675071-34675224	L1MC1
hg38_rmsk_AluSz_range=chr14:34675225-34675473	AluSz
hg38_rmsk_L1MC1_range=chr14:34675474-34675555	L1MC1
hg38_rmsk_AluSz6_range=chr14:34675559-34675866	AluSz6
hg38_rmsk_AluSx_range=chr14:34676113-34676410	AluSx
hg38_rmsk_AluJr4_range=chr14:34676427-34676656	AluJr4
hg38_rmsk_MIRb_range=chr14:34676946-34677139	MIRb
hg38_rmsk_AluSg_range=chr14:34677497-34677806	AluSg
hg38_rmsk_Tigger3a_range=chr14:34678981-34679057	Tigger3a
hg38_rmsk_AluSx_range=chr14:34679058-34679369	AluSx
hg38_rmsk_Tigger3a_range=chr14:34679370-34679649	Tigger3a
hg38_rmsk_AluY_range=chr14:34679779-34680081	AluY
hg38_rmsk_AluSx1_range=chr14:34680098-34680391	AluSx1
hg38_rmsk_MLT1L_range=chr14:34680670-34680839	MLT1L
hg38_rmsk_AluSq2_range=chr14:34681085-34681358	AluSq2
hg38_rmsk_L1MC4_range=chr14:34681962-34682170	L1MC4
hg38_rmsk_AluSp_range=chr14:34682171-34682485	AluSp
hg38_rmsk_L1MC4_range=chr14:34682486-34682733	L1MC4
hg38_rmsk_MIRb_range=chr14:34683140-34683301	MIRb
hg38_rmsk_AluSx1_range=chr14:34683811-34684111	AluSx1
hg38_rmsk_AluSx1_range=chr14:34684262-34684554	AluSx1
hg38_rmsk_MER66C_range=chr14:34684585-34684645	MER66C
hg38_rmsk_MIRb_range=chr14:34684711-34684900	MIRb
hg38_rmsk_L1ME4a_range=chr14:34684912-34685096	L1ME4a
hg38_rmsk_AluSx1_range=chr14:34685230-34685535	AluSx1
hg38_rmsk_L2b_range=chr14:34685680-34686506	L2b
hg38_rmsk_AluSz6_range=chr14:34686533-34686823	AluSz6
hg38_rmsk_AluSx_range=chr14:34686846-34687139	AluSx
hg38_rmsk_AluSq2_range=chr14:34687180-34687474	AluSq2
hg38_rmsk_L1M4_range=chr14:34687482-34687572	L1M4
hg38_rmsk_L1MC5a_range=chr14:34687688-34688264	L1MC5a
hg38_rmsk_LTR90B_range=chr14:34688439-34688561	LTR90B
hg38_rmsk_L1ME2z_range=chr14:34689307-34689381	L1ME2z
hg38_rmsk_L1M4_range=chr14:34689388-34689406	L1M4
hg38_rmsk_FRAM_range=chr14:34689407-34689562	FRAM
hg38_rmsk_L1M4_range=chr14:34689563-34689684	L1M4
hg38_rmsk_AluSx3_range=chr14:34689733-34689974	AluSx3
hg38_rmsk_AluSx_range=chr14:34690008-34690315	AluSx
hg38_rmsk_AluJo_range=chr14:34690364-34690602	AluJo
hg38_rmsk_MIRb_range=chr14:34690635-34690751	MIRb
hg38_rmsk_AluY_range=chr14:34690754-34691047	AluY
hg38_rmsk_Tigger5b_range=chr14:34691508-34691582	Tigger5b
hg38_rmsk_Tigger5b_range=chr14:34691640-34691716	Tigger5b
hg38_rmsk_AluSg_range=chr14:34691857-34692159	AluSg
hg38_rmsk_L2a_range=chr14:34692607-34692662	L2a
hg38_rmsk_AluJb_range=chr14:34692793-34692926	AluJb
hg38_rmsk_LTR1A2_range=chr14:34693173-34693995	LTR1A2
hg38_rmsk_MamSINE1_range=chr14:34694070-34694147	MamSINE1
hg38_rmsk_L2a_range=chr14:34694891-34694964	L2a
hg38_rmsk_AluSz_range=chr14:34695029-34695145	AluSz
hg38_rmsk_AluSq2_range=chr14:34695146-34695448	AluSq2
hg38_rmsk_AluSz_range=chr14:34695449-34695653	AluSz
hg38_rmsk_AluSx_range=chr14:34695727-34695861	AluSx
hg38_rmsk_AluSx_range=chr14:34695862-34696123	AluSx
hg38_rmsk_Charlie10_range=chr14:34696163-34696344	Charlie10
hg38_rmsk_MER5C_range=chr14:34696349-34696411	MER5C
hg38_rmsk_L2c_range=chr14:34696412-34696787	L2c
hg38_rmsk_FRAM_range=chr14:34696912-34696964	FRAM
hg38_rmsk_Charlie4a_range=chr14:34697007-34697089	Charlie4a
hg38_rmsk_AluSz6_range=chr14:34697277-34697584	AluSz6
hg38_rmsk_AluJo_range=chr14:34697648-34697954	AluJo
hg38_rmsk_AluSx1_range=chr14:34698513-34698812	AluSx1
hg38_rmsk_AluYk4_range=chr14:34699223-34699515	AluYk4
hg38_rmsk_L2c_range=chr14:34699826-34699964	L2c
hg38_rmsk_L2c_range=chr14:34700043-34700246	L2c
hg38_rmsk_AluYc_range=chr14:34701324-34701568	AluYc
hg38_rmsk_AluSx1_range=chr14:34701596-34701904	AluSx1
hg38_rmsk_AluSz_range=chr14:34702246-34702507	AluSz
hg38_rmsk_AluSz_range=chr14:34702565-34702876	AluSz
hg38_rmsk_AluSx3_range=chr14:34702878-34703164	AluSx3
hg38_rmsk_AluSz6_range=chr14:34703353-34703646	AluSz6
hg38_rmsk_AluSz_range=chr14:34703667-34703973	AluSz
hg38_rmsk_AluSz_range=chr14:34703996-34704125	AluSz
hg38_rmsk_AluSx_range=chr14:34704508-34704784	AluSx
hg38_rmsk_AluSq2_range=chr14:34704815-34705051	AluSq2
hg38_rmsk_AluSx1_range=chr14:34705533-34705845	AluSx1
hg38_rmsk_AluSz6_range=chr14:34705846-34706023	AluSz6
hg38_rmsk_AluJo_range=chr14:34706062-34706341	AluJo
hg38_rmsk_AluSx1_range=chr14:34706449-34706756	AluSx1
hg38_rmsk_Tigger15a_range=chr14:34706997-34707167	Tigger15a
hg38_rmsk_AluYh3_range=chr14:34707168-34707453	AluYh3
hg38_rmsk_Tigger15a_range=chr14:34707454-34707601	Tigger15a
hg38_rmsk_MER94_range=chr14:34707656-34707783	MER94
hg38_rmsk_MIR_range=chr14:34707785-34708007	MIR
hg38_rmsk_AluSx_range=chr14:34708272-34708388	AluSx
hg38_rmsk_AluJr_range=chr14:34708404-34708551	AluJr
hg38_rmsk_AluSx_range=chr14:34708552-34708855	AluSx
hg38_rmsk_AluJr_range=chr14:34708856-34709020	AluJr
hg38_rmsk_MIRc_range=chr14:34709189-34709321	MIRc
hg38_rmsk_AluJb_range=chr14:34709500-34709806	AluJb
hg38_rmsk_MIR3_range=chr14:34715409-34715488	MIR3
hg38_rmsk_L2c_range=chr14:34716189-34716313	L2c
hg38_rmsk_MLT1D_range=chr14:34716569-34716677	MLT1D
hg38_rmsk_AluJo_range=chr14:34716693-34716842	AluJo
hg38_rmsk_MLT1D_range=chr14:34716879-34716933	MLT1D
hg38_rmsk_AluY_range=chr14:34716934-34717232	AluY
hg38_rmsk_MLT1D_range=chr14:34717233-34717525	MLT1D
hg38_rmsk_MIRb_range=chr14:34717710-34717878	MIRb
hg38_rmsk_AluJo_range=chr14:34718115-34718228	AluJo
hg38_rmsk_AluY_range=chr14:34718499-34718795	AluY
hg38_rmsk_AluJb_range=chr14:34719357-34719660	AluJb
hg38_rmsk_AluJr_range=chr14:34719682-34719995	AluJr
hg38_rmsk_L2c_range=chr14:34720145-34720435	L2c
hg38_rmsk_L1MB7_range=chr14:34720631-34721881	L1MB7
hg38_rmsk_AluSz_range=chr14:34721888-34722196	AluSz
hg38_rmsk_AluSx_range=chr14:34722399-34722702	AluSx
hg38_rmsk_L2a_range=chr14:34722726-34722832	L2a
hg38_rmsk_L2a_range=chr14:34722885-34723054	L2a
hg38_rmsk_MER119_range=chr14:34723057-34723348	MER119
hg38_rmsk_MER119_range=chr14:34723340-34723495	MER119
hg38_rmsk_AluSz6_range=chr14:34723566-34723854	AluSz6
hg38_rmsk_AluYc_range=chr14:34724311-34724606	AluYc
hg38_rmsk_AluJr_range=chr14:34724611-34724918	AluJr
hg38_rmsk_MLT1J_range=chr14:34724942-34725146	MLT1J
hg38_rmsk_AluY_range=chr14:34725147-34725420	AluY
hg38_rmsk_MLT1J_range=chr14:34725421-34725653	MLT1J
hg38_rmsk_AluSq2_range=chr14:34725704-34725983	AluSq2
hg38_rmsk_MIRb_range=chr14:34726558-34726655	MIRb
hg38_rmsk_AluY_range=chr14:34726716-34727017	AluY
hg38_rmsk_THE1B_range=chr14:34727446-34727794	THE1B
hg38_rmsk_FLAM_A_range=chr14:34728045-34728158	FLAM_A
hg38_rmsk_AluSz_range=chr14:34728244-34728533	AluSz
hg38_rmsk_L1MA7_range=chr14:34728609-34729323	L1MA7
hg38_rmsk_AluSz_range=chr14:34729324-34729614	AluSz
hg38_rmsk_L1MA7_range=chr14:34729615-34729885	L1MA7
hg38_rmsk_AluJb_range=chr14:34729886-34730192	AluJb
hg38_rmsk_L1MA7_range=chr14:34730193-34730851	L1MA7
hg38_rmsk_AluSz_range=chr14:34730852-34731115	AluSz
hg38_rmsk_L1M3_range=chr14:34731143-34731293	L1M3
hg38_rmsk_AluSx_range=chr14:34731294-34731583	AluSx
hg38_rmsk_L1M3_range=chr14:34731584-34731896	L1M3
hg38_rmsk_AluSz_range=chr14:34731897-34732190	AluSz
hg38_rmsk_L1MA7_range=chr14:34732199-34732590	L1MA7
hg38_rmsk_MER57B2_range=chr14:34732773-34733179	MER57B2
hg38_rmsk_Tigger2a_range=chr14:34733782-34734022	Tigger2a
hg38_rmsk_Tigger2a_range=chr14:34734315-34734541	Tigger2a
hg38_rmsk_L1ME3Cz_range=chr14:34735495-34735641	L1ME3Cz
hg38_rmsk_AluJb_range=chr14:34735689-34735970	AluJb
hg38_rmsk_AluSz_range=chr14:34736135-34736305	AluSz
hg38_rmsk_AluSx_range=chr14:34736306-34736602	AluSx
hg38_rmsk_AluSz_range=chr14:34736603-34736740	AluSz
hg38_rmsk_A-rich_range=chr14:34736794-34736836	A-rich
hg38_rmsk_L1PA7_range=chr14:34736928-34738055	L1PA7
hg38_rmsk_AluSx3_range=chr14:34738056-34738349	AluSx3
hg38_rmsk_L1PA7_range=chr14:34738350-34740285	L1PA7
hg38_rmsk_L1PA7_range=chr14:34740904-34741166	L1PA7
hg38_rmsk_L1P3_range=chr14:34741174-34741471	L1P3
hg38_rmsk_AluSg_range=chr14:34741472-34741770	AluSg
hg38_rmsk_L1MDa_range=chr14:34742221-34742710	L1MDa
hg38_rmsk_AluJo_range=chr14:34742720-34742983	AluJo
hg38_rmsk_AluJb_range=chr14:34743056-34743349	AluJb
hg38_rmsk_AluY_range=chr14:34743358-34743661	AluY
hg38_rmsk_AluSq_range=chr14:34743662-34743966	AluSq
hg38_rmsk_L1MDa_range=chr14:34744005-34744546	L1MDa
hg38_rmsk_MLT1D_range=chr14:34744547-34745014	MLT1D
hg38_rmsk_L1MDa_range=chr14:34745015-34745275	L1MDa
hg38_rmsk_AluJb_range=chr14:34745276-34745542	AluJb
hg38_rmsk_L1MDa_range=chr14:34745543-34746327	L1MDa
hg38_rmsk_AluSx_range=chr14:34746344-34746609	AluSx
hg38_rmsk_L1MEd_range=chr14:34746714-34747039	L1MEd
hg38_rmsk_AluSq2_range=chr14:34747050-34747346	AluSq2
hg38_rmsk_AluJr4_range=chr14:34747357-34747643	AluJr4
hg38_rmsk_AluJb_range=chr14:34747685-34747946	AluJb
hg38_rmsk_L1MB4_range=chr14:34747947-34748053	L1MB4
hg38_rmsk_L2b_range=chr14:34748096-34748273	L2b
hg38_rmsk_AluSz_range=chr14:34748331-34748627	AluSz
hg38_rmsk_L1MEd_range=chr14:34748708-34748792	L1MEd
hg38_rmsk_AluJr4_range=chr14:34749550-34749715	AluJr4
hg38_rmsk_AluSz_range=chr14:34749822-34750104	AluSz
hg38_rmsk_FLAM_A_range=chr14:34750446-34750571	FLAM_A
hg38_rmsk_L3_range=chr14:34750752-34750990	L3
hg38_rmsk_AluSx1_range=chr14:34751041-34751325	AluSx1
hg38_rmsk_AluSx_range=chr14:34751423-34751727	AluSx
hg38_rmsk_AluJo_range=chr14:34751909-34752027	AluJo
hg38_rmsk_AluJb_range=chr14:34753837-34753978	AluJb
hg38_rmsk_AluSx1_range=chr14:34753979-34754273	AluSx1
hg38_rmsk_AluJb_range=chr14:34754274-34754445	AluJb
hg38_rmsk_AluJb_range=chr14:34755812-34756106	AluJb
hg38_rmsk_AluSc8_range=chr14:34756108-34756414	AluSc8
hg38_rmsk_AluYk11_range=chr14:34756415-34756456	AluYk11
hg38_rmsk_AluSx_range=chr14:34756467-34756764	AluSx
hg38_rmsk_MER5A_range=chr14:34756782-34756963	MER5A
hg38_rmsk_AluSq2_range=chr14:34757083-34757382	AluSq2
hg38_rmsk_AluSx1_range=chr14:34757383-34757694	AluSx1
hg38_rmsk_AluSc8_range=chr14:34757738-34758046	AluSc8
hg38_rmsk_AluJb_range=chr14:34758077-34758282	AluJb
hg38_rmsk_AluSg_range=chr14:34758300-34758604	AluSg
hg38_rmsk_AluY_range=chr14:34759172-34759498	AluY
hg38_rmsk_AluSx1_range=chr14:34759669-34759974	AluSx1
hg38_rmsk_AluJb_range=chr14:34760568-34760833	AluJb
hg38_rmsk_A-rich_range=chr14:34760837-34760874	A-rich
hg38_rmsk_AluSx_range=chr14:34760997-34761297	AluSx
hg38_rmsk_AluJb_range=chr14:34762467-34762769	AluJb
hg38_rmsk_Tigger1_range=chr14:34763564-34763743	Tigger1
hg38_rmsk_Tigger1_range=chr14:34763714-34763931	Tigger1
hg38_rmsk_AluSq2_range=chr14:34764279-34764591	AluSq2
hg38_rmsk_MIR_range=chr14:34766036-34766264	MIR
hg38_rmsk_L1MEd_range=chr14:34766700-34767107	L1MEd
hg38_rmsk_L1MEi_range=chr14:34767131-34767205	L1MEi
hg38_rmsk_AluSq2_range=chr14:34767269-34767545	AluSq2
hg38_rmsk_L1MD2_range=chr14:34769760-34769835	L1MD2
hg38_rmsk_AluSq2_range=chr14:34770157-34770451	AluSq2
hg38_rmsk_AluJo_range=chr14:34771004-34771297	AluJo
hg38_rmsk_AluY_range=chr14:34771958-34772253	AluY
hg38_rmsk_AluJr_range=chr14:34772627-34772748	AluJr
hg38_rmsk_AluSc5_range=chr14:34772749-34773053	AluSc5
hg38_rmsk_AluJr_range=chr14:34773054-34773208	AluJr
hg38_rmsk_MIRc_range=chr14:34774544-34774617	MIRc
hg38_rmsk_AluJr_range=chr14:34774663-34774791	AluJr
hg38_rmsk_L1M4_range=chr14:34774795-34774931	L1M4
hg38_rmsk_AluSq_range=chr14:34774933-34775219	AluSq
hg38_rmsk_MLT1B_range=chr14:34776605-34776983	MLT1B
hg38_rmsk_MER58B_range=chr14:34777121-34777366	MER58B
hg38_rmsk_AluSx1_range=chr14:34777367-34777666	AluSx1
hg38_rmsk_MER58B_range=chr14:34777667-34777709	MER58B
hg38_rmsk_AluSz6_range=chr14:34777710-34778013	AluSz6
hg38_rmsk_MER58B_range=chr14:34778014-34778060	MER58B
hg38_rmsk_MLT1J_range=chr14:34778068-34778343	MLT1J
hg38_rmsk_L1M5_range=chr14:34778416-34778854	L1M5
hg38_rmsk_AluJb_range=chr14:34778855-34779149	AluJb
hg38_rmsk_L1M5_range=chr14:34779150-34779429	L1M5
hg38_rmsk_L2c_range=chr14:34779763-34779822	L2c
hg38_rmsk_L2c_range=chr14:34780356-34780767	L2c
hg38_rmsk_A-rich_range=chr14:34781075-34781113	A-rich
hg38_rmsk_L1MB7_range=chr14:34781265-34781527	L1MB7
hg38_rmsk_AluSx_range=chr14:34781528-34781788	AluSx
hg38_rmsk_L1MB7_range=chr14:34781789-34782448	L1MB7
hg38_rmsk_L1MB7_range=chr14:34782494-34782587	L1MB7
hg38_rmsk_AluSz6_range=chr14:34783369-34783626	AluSz6
hg38_rmsk_AluSx_range=chr14:34784087-34784395	AluSx
hg38_rmsk_AluY_range=chr14:34784509-34784817	AluY
hg38_rmsk_AluSx_range=chr14:34784858-34785155	AluSx
hg38_rmsk_A-rich_range=chr14:34785597-34785651	A-rich
hg38_rmsk_A-rich_range=chr14:34786074-34786114	A-rich
hg38_rmsk_AluSx1_range=chr14:34786606-34786907	AluSx1
hg38_rmsk_AluSc_range=chr14:34787073-34787378	AluSc
hg38_rmsk_AluSz_range=chr14:34787403-34787710	AluSz
hg38_rmsk_MIR3_range=chr14:34787906-34788017	MIR3
hg38_rmsk_AluSg7_range=chr14:34788018-34788301	AluSg7
hg38_rmsk_AluJb_range=chr14:34788305-34788603	AluJb
hg38_rmsk_MIR_range=chr14:34789854-34790026	MIR
hg38_rmsk_AluJr_range=chr14:34790164-34790342	AluJr
hg38_rmsk_AluSz_range=chr14:34790343-34790653	AluSz
hg38_rmsk_AluJr_range=chr14:34790654-34790701	AluJr
hg38_rmsk_AluSp_range=chr14:34790845-34791150	AluSp
hg38_rmsk_AluSx1_range=chr14:34792102-34792395	AluSx1
hg38_rmsk_A-rich_range=chr14:34793072-34793113	A-rich
hg38_rmsk_AluY_range=chr14:34793527-34793662	AluY
hg38_rmsk_AluSg7_range=chr14:34793663-34793971	AluSg7
hg38_rmsk_AluY_range=chr14:34793972-34794143	AluY
hg38_rmsk_MLT1H_range=chr14:34794370-34794587	MLT1H
hg38_rmsk_MLT1H_range=chr14:34794625-34794743	MLT1H
hg38_rmsk_MER5B_range=chr14:34794999-34795106	MER5B
hg38_rmsk_MER5A_range=chr14:34795814-34795972	MER5A
hg38_rmsk_AluSz_range=chr14:34796018-34796165	AluSz
hg38_rmsk_AluSz_range=chr14:34796193-34796325	AluSz
hg38_rmsk_L1ME4a_range=chr14:34796894-34797081	L1ME4a
hg38_rmsk_L1ME4a_range=chr14:34797110-34797202	L1ME4a
hg38_rmsk_AluSq_range=chr14:34797278-34797568	AluSq
hg38_rmsk_L1P2_range=chr14:34797696-34798554	L1P2
hg38_rmsk_L1PA6_range=chr14:34798548-34799395	L1PA6
hg38_rmsk_AluSg_range=chr14:34799618-34799909	AluSg
hg38_rmsk_MER5A1_range=chr14:34800618-34800782	MER5A1
hg38_rmsk_AluSz6_range=chr14:34801295-34801595	AluSz6
hg38_rmsk_AluSz_range=chr14:34801627-34801921	AluSz
hg38_rmsk_AluSz6_range=chr14:34802225-34802490	AluSz6
hg38_rmsk_AluSc_range=chr14:34803099-34803398	AluSc
hg38_rmsk_AluSz_range=chr14:34803992-34804307	AluSz
hg38_rmsk_MSTA_range=chr14:34804926-34805269	MSTA
hg38_rmsk_L1M5_range=chr14:34805304-34805477	L1M5
hg38_rmsk_MIR_range=chr14:34805508-34805594	MIR
hg38_rmsk_L3_range=chr14:34805627-34805665	L3
hg38_rmsk_Alu_range=chr14:34805884-34805958	Alu
hg38_rmsk_L1ME2z_range=chr14:34806182-34806288	L1ME2z
hg38_rmsk_L1PA13_range=chr14:34806299-34806455	L1PA13
hg38_rmsk_7SLRNA_range=chr14:34806465-34806527	7SLRNA
hg38_rmsk_AluJb_range=chr14:34806763-34807054	AluJb
hg38_rmsk_AluY_range=chr14:34807825-34808113	AluY
hg38_rmsk_AluSz_range=chr14:34808212-34808527	AluSz
hg38_rmsk_A-rich_range=chr14:34808746-34808805	A-rich
hg38_rmsk_MER2_range=chr14:34808963-34809191	MER2
hg38_rmsk_L2a_range=chr14:34809216-34809309	L2a
hg38_rmsk_MER3_range=chr14:34809382-34809512	MER3
hg38_rmsk_A-rich_range=chr14:34809736-34809782	A-rich
hg38_rmsk_AluSz6_range=chr14:34810628-34810759	AluSz6
hg38_rmsk_AluSq2_range=chr14:34811147-34811440	AluSq2
hg38_rmsk_AluJo_range=chr14:34811462-34811614	AluJo
hg38_rmsk_L2a_range=chr14:34811976-34812645	L2a
hg38_rmsk_AluJb_range=chr14:34813101-34813398	AluJb
hg38_rmsk_AluSq2_range=chr14:34813401-34813688	AluSq2
hg38_rmsk_AluSg_range=chr14:34813759-34814065	AluSg
hg38_rmsk_AluJb_range=chr14:34814487-34814776	AluJb
hg38_rmsk_AluSq2_range=chr14:34814782-34815074	AluSq2
hg38_rmsk_AluSc8_range=chr14:34816081-34816387	AluSc8
hg38_rmsk_A-rich_range=chr14:34817190-34817223	A-rich
hg38_rmsk_AluSz6_range=chr14:34817306-34817619	AluSz6
hg38_rmsk_L1MB4_range=chr14:34817626-34818460	L1MB4
hg38_rmsk_L1MC1_range=chr14:34818470-34818593	L1MC1
hg38_rmsk_Tigger7_range=chr14:34818596-34818730	Tigger7
hg38_rmsk_Tigger7_range=chr14:34818736-34818859	Tigger7
hg38_rmsk_AluYm1_range=chr14:34818860-34819169	AluYm1
hg38_rmsk_Tigger7_range=chr14:34819170-34819217	Tigger7
hg38_rmsk_Tigger7_range=chr14:34819217-34819306	Tigger7
hg38_rmsk_L1MC1_range=chr14:34819309-34820122	L1MC1
hg38_rmsk_AluJb_range=chr14:34820123-34820431	AluJb
hg38_rmsk_L1MC1_range=chr14:34820432-34821192	L1MC1
hg38_rmsk_MIRc_range=chr14:34821215-34821345	MIRc
hg38_rmsk_AluSp_range=chr14:34821704-34822000	AluSp
hg38_rmsk_AluSx_range=chr14:34822013-34822318	AluSx
hg38_rmsk_AluJb_range=chr14:34822342-34822639	AluJb
hg38_rmsk_AluSx_range=chr14:34823072-34823366	AluSx
hg38_rmsk_AluSp_range=chr14:34823378-34823671	AluSp
hg38_rmsk_AluJo_range=chr14:34824089-34824398	AluJo
hg38_rmsk_MIRb_range=chr14:34824501-34824666	MIRb
hg38_rmsk_L2_range=chr14:34824898-34825062	L2
hg38_rmsk_AluSq2_range=chr14:34825172-34825476	AluSq2
hg38_rmsk_AluSq_range=chr14:34825657-34825946	AluSq
hg38_rmsk_L1M3_range=chr14:34826388-34826728	L1M3
hg38_rmsk_MLT2B3_range=chr14:34826732-34827152	MLT2B3
hg38_rmsk_L1M3_range=chr14:34827161-34827410	L1M3
hg38_rmsk_AluY_range=chr14:34827455-34827754	AluY
hg38_rmsk_AluSp_range=chr14:34828013-34828315	AluSp
hg38_rmsk_LTR86A2_range=chr14:34828782-34828913	LTR86A2
hg38_rmsk_LTR86A2_range=chr14:34828919-34828980	LTR86A2
hg38_rmsk_AluSz6_range=chr14:34828997-34829291	AluSz6
hg38_rmsk_A-rich_range=chr14:34829388-34829424	A-rich
hg38_rmsk_L1MB7_range=chr14:34830058-34830680	L1MB7
hg38_rmsk_AluSx3_range=chr14:34830770-34830971	AluSx3
hg38_rmsk_L1MB4_range=chr14:34831820-34831914	L1MB4
hg38_rmsk_AluJb_range=chr14:34831915-34832132	AluJb
hg38_rmsk_L1MB4_range=chr14:34832247-34832419	L1MB4
hg38_rmsk_L1MB4_range=chr14:34832425-34833034	L1MB4
hg38_rmsk_AluJr_range=chr14:34833041-34833236	AluJr
hg38_rmsk_AluSg_range=chr14:34833247-34833544	AluSg
hg38_rmsk_L1MB4_range=chr14:34833563-34833890	L1MB4
hg38_rmsk_MIRb_range=chr14:34834941-34835057	MIRb
hg38_rmsk_AluSz_range=chr14:34835058-34835360	AluSz
hg38_rmsk_MIRb_range=chr14:34835361-34835464	MIRb
hg38_rmsk_AluSp_range=chr14:34835671-34835968	AluSp
hg38_rmsk_AluY_range=chr14:34836098-34836408	AluY
hg38_rmsk_AluJo_range=chr14:34836948-34837072	AluJo
hg38_rmsk_AluJr_range=chr14:34837250-34837538	AluJr
hg38_rmsk_MLT1J_range=chr14:34838014-34838183	MLT1J
hg38_rmsk_L1MD1_range=chr14:34838403-34838519	L1MD1
hg38_rmsk_AluSx1_range=chr14:34838520-34838824	AluSx1
hg38_rmsk_L1MD1_range=chr14:34838825-34838890	L1MD1
hg38_rmsk_L1MC_range=chr14:34838978-34839070	L1MC
hg38_rmsk_L1ME1_range=chr14:34839071-34839262	L1ME1
hg38_rmsk_AluJb_range=chr14:34839264-34839558	AluJb
hg38_rmsk_AluY_range=chr14:34839562-34839864	AluY
hg38_rmsk_AluSx1_range=chr14:34840477-34840756	AluSx1
hg38_rmsk_AluSq2_range=chr14:34840955-34841175	AluSq2
hg38_rmsk_AluSg_range=chr14:34841397-34841686	AluSg
hg38_rmsk_L2a_range=chr14:34842039-34842146	L2a
hg38_rmsk_MIR_range=chr14:34842738-34842905	MIR
hg38_rmsk_MIR_range=chr14:34842982-34843028	MIR
hg38_rmsk_L2a_range=chr14:34843191-34843253	L2a
hg38_rmsk_MLT1H2_range=chr14:34843254-34843655	MLT1H2
hg38_rmsk_MER58D_range=chr14:34843851-34843923	MER58D
hg38_rmsk_AluY_range=chr14:34843924-34844235	AluY
hg38_rmsk_MER58B_range=chr14:34844236-34844280	MER58B
hg38_rmsk_L1M3_range=chr14:34844286-34844494	L1M3
hg38_rmsk_AluJo_range=chr14:34844495-34844756	AluJo
hg38_rmsk_L1M3_range=chr14:34844814-34844863	L1M3
hg38_rmsk_MER58B_range=chr14:34844864-34845118	MER58B
hg38_rmsk_AluSc_range=chr14:34845579-34845889	AluSc
hg38_rmsk_L1PA10_range=chr14:34846843-34846905	L1PA10
hg38_rmsk_AluSx_range=chr14:34846970-34847251	AluSx
hg38_rmsk_AluJb_range=chr14:34847861-34848160	AluJb
hg38_rmsk_AluSx1_range=chr14:34848324-34848602	AluSx1
hg38_rmsk_AluJr_range=chr14:34849017-34849310	AluJr
hg38_rmsk_MIRb_range=chr14:34849622-34849689	MIRb
hg38_rmsk_Tigger15a_range=chr14:34849750-34849865	Tigger15a
hg38_rmsk_AluJb_range=chr14:34850098-34850400	AluJb
hg38_rmsk_AluSz6_range=chr14:34851050-34851360	AluSz6
hg38_rmsk_7SLRNA_range=chr14:34851677-34851763	7SLRNA
hg38_rmsk_AluY_range=chr14:34851846-34852141	AluY
hg38_rmsk_AluSz6_range=chr14:34852338-34852635	AluSz6
hg38_rmsk_MIRc_range=chr14:34852722-34852877	MIRc
hg38_rmsk_L2a_range=chr14:34852943-34853042	L2a
hg38_rmsk_MIRb_range=chr14:34853058-34853119	MIRb
hg38_rmsk_AluSz_range=chr14:34853503-34853796	AluSz
hg38_rmsk_MIR_range=chr14:34853936-34854033	MIR
hg38_rmsk_AluSx1_range=chr14:34854145-34854440	AluSx1
hg38_rmsk_AluSz6_range=chr14:34854798-34855081	AluSz6
hg38_rmsk_MER57B2_range=chr14:34855114-34855526	MER57B2
hg38_rmsk_AluJb_range=chr14:34855612-34855917	AluJb
hg38_rmsk_AluJo_range=chr14:34856290-34856501	AluJo
hg38_rmsk_AluSq_range=chr14:34856576-34856879	AluSq
hg38_rmsk_AluYm1_range=chr14:34857004-34857307	AluYm1
hg38_rmsk_AluJb_range=chr14:34857317-34857418	AluJb
hg38_rmsk_L2a_range=chr14:34857464-34857775	L2a
hg38_rmsk_L2a_range=chr14:34857779-34857988	L2a
hg38_rmsk_L2a_range=chr14:34857983-34858188	L2a
hg38_rmsk_L1MB2_range=chr14:34858194-34858264	L1MB2
hg38_rmsk_AluSz6_range=chr14:34858267-34858614	AluSz6
hg38_rmsk_L2a_range=chr14:34858661-34858975	L2a
hg38_rmsk_AluJo_range=chr14:34859160-34859445	AluJo
hg38_rmsk_AluJb_range=chr14:34860227-34860546	AluJb
hg38_rmsk_AluSq2_range=chr14:34860625-34860911	AluSq2
hg38_rmsk_L1MB7_range=chr14:34861401-34861465	L1MB7
hg38_rmsk_AluSg_range=chr14:34862989-34863152	AluSg
hg38_rmsk_AluSp_range=chr14:34863153-34863462	AluSp
hg38_rmsk_AluSg_range=chr14:34863463-34863605	AluSg
hg38_rmsk_AluJo_range=chr14:34863850-34864122	AluJo
hg38_rmsk_AluSz6_range=chr14:34864131-34864434	AluSz6
hg38_rmsk_AluSg_range=chr14:34864492-34864768	AluSg
hg38_rmsk_AluSc8_range=chr14:34864777-34865075	AluSc8
hg38_rmsk_AluJr_range=chr14:34865907-34866195	AluJr
hg38_rmsk_AluJb_range=chr14:34866205-34866509	AluJb
hg38_rmsk_L1MA4_range=chr14:34866609-34866709	L1MA4
hg38_rmsk_MER33_range=chr14:34866794-34866978	MER33
hg38_rmsk_AluSc8_range=chr14:34866979-34867281	AluSc8
hg38_rmsk_MER33_range=chr14:34867282-34867388	MER33
hg38_rmsk_MER58A_range=chr14:34868098-34868312	MER58A
hg38_rmsk_AluSg4_range=chr14:34868522-34868819	AluSg4
hg38_rmsk_AluY_range=chr14:34868993-34869207	AluY
hg38_rmsk_MLT1H_range=chr14:34869688-34870159	MLT1H
hg38_rmsk_MIRc_range=chr14:34870706-34870868	MIRc
hg38_rmsk_L3_range=chr14:34870857-34871021	L3
hg38_rmsk_AluJr_range=chr14:34871227-34871357	AluJr
hg38_rmsk_AluSx1_range=chr14:34871591-34871877	AluSx1
hg38_rmsk_AluJb_range=chr14:34872315-34872622	AluJb
hg38_rmsk_G-rich_range=chr14:34874153-34874180	G-rich
hg38_rmsk_A-rich_range=chr14:34875678-34875706	A-rich
hg38_rmsk_AluSx_range=chr14:34876606-34876903	AluSx
hg38_rmsk_AluSx1_range=chr14:34876984-34877269	AluSx1
hg38_rmsk_L2c_range=chr14:34878111-34878311	L2c
hg38_rmsk_MamTip2_range=chr14:34878355-34878416	MamTip2
hg38_rmsk_AluSq2_range=chr14:34878597-34878885	AluSq2
hg38_rmsk_AluSx1_range=chr14:34878901-34879221	AluSx1
hg38_rmsk_AluY_range=chr14:34879247-34879557	AluY
hg38_rmsk_MIR3_range=chr14:34879662-34879726	MIR3
hg38_rmsk_MIR1_Amn_range=chr14:34879720-34879793	MIR1_Amn
hg38_rmsk_AluSx_range=chr14:34880026-34880326	AluSx
hg38_rmsk_MER5B_range=chr14:34880690-34880857	MER5B
hg38_rmsk_MIR_range=chr14:34881000-34881251	MIR
hg38_rmsk_L1ME4b_range=chr14:34881431-34881473	L1ME4b
hg38_rmsk_AluJb_range=chr14:34881474-34881775	AluJb
hg38_rmsk_L1ME4b_range=chr14:34881776-34881799	L1ME4b
hg38_rmsk_AluSx1_range=chr14:34881800-34882114	AluSx1
hg38_rmsk_L1ME4b_range=chr14:34882115-34882286	L1ME4b
hg38_rmsk_AluSz_range=chr14:34882287-34882551	AluSz
hg38_rmsk_L1ME4b_range=chr14:34882552-34882595	L1ME4b
hg38_rmsk_AluSg_range=chr14:34882596-34882905	AluSg
hg38_rmsk_L1ME4b_range=chr14:34882956-34883083	L1ME4b
hg38_rmsk_AluSg_range=chr14:34883084-34883220	AluSg
hg38_rmsk_AluSz6_range=chr14:34883221-34883292	AluSz6
hg38_rmsk_L2a_range=chr14:34883433-34883516	L2a
hg38_rmsk_Tigger10_range=chr14:34883934-34883967	Tigger10
hg38_rmsk_FLAM_C_range=chr14:34884066-34884201	FLAM_C
hg38_rmsk_AluSg_range=chr14:34884482-34884761	AluSg
hg38_rmsk_MLT1E2_range=chr14:34884820-34884938	MLT1E2
hg38_rmsk_AluSc5_range=chr14:34884939-34885066	AluSc5
hg38_rmsk_AluSg_range=chr14:34885067-34885346	AluSg
hg38_rmsk_AluSc5_range=chr14:34885398-34885571	AluSc5
hg38_rmsk_MLT1E2_range=chr14:34885572-34885743	MLT1E2
hg38_rmsk_L2_range=chr14:34886545-34887009	L2
hg38_rmsk_AluSx_range=chr14:34887011-34887314	AluSx
hg38_rmsk_L2_range=chr14:34887706-34887832	L2
hg38_rmsk_AluY_range=chr14:34888768-34889080	AluY
hg38_rmsk_AluSx1_range=chr14:34889183-34889498	AluSx1
hg38_rmsk_AluJb_range=chr14:34889725-34890018	AluJb
hg38_rmsk_MIRc_range=chr14:34890039-34890080	MIRc
hg38_rmsk_MIRb_range=chr14:34890060-34890211	MIRb
hg38_rmsk_L2a_range=chr14:34890202-34890312	L2a
hg38_rmsk_AluSx1_range=chr14:34890518-34890816	AluSx1
hg38_rmsk_L1ME3Cz_range=chr14:34891112-34891348	L1ME3Cz
hg38_rmsk_L1ME3Cz_range=chr14:34891462-34891727	L1ME3Cz
hg38_rmsk_AluSz6_range=chr14:34891793-34892089	AluSz6
hg38_rmsk_AluSg7_range=chr14:34892214-34892524	AluSg7
hg38_rmsk_AluSg_range=chr14:34892532-34892837	AluSg
hg38_rmsk_AluSg_range=chr14:34892876-34893184	AluSg
hg38_rmsk_AluJo_range=chr14:34893777-34893895	AluJo
hg38_rmsk_AluSz6_range=chr14:34893944-34894248	AluSz6
hg38_rmsk_FLAM_C_range=chr14:34894377-34894509	FLAM_C
hg38_rmsk_AluSc8_range=chr14:34894827-34895089	AluSc8
hg38_rmsk_AluSz6_range=chr14:34896196-34896492	AluSz6
hg38_rmsk_L2a_range=chr14:34896550-34896600	L2a
hg38_rmsk_AluSz_range=chr14:34896991-34897297	AluSz
hg38_rmsk_AluSx1_range=chr14:34897304-34897608	AluSx1
hg38_rmsk_AluSx_range=chr14:34897621-34897806	AluSx
hg38_rmsk_AluSz_range=chr14:34897944-34898271	AluSz
hg38_rmsk_MIRb_range=chr14:34898335-34898581	MIRb
hg38_rmsk_MIRb_range=chr14:34898659-34898710	MIRb
hg38_rmsk_AluY_range=chr14:34898711-34899018	AluY
hg38_rmsk_MIRb_range=chr14:34899019-34899211	MIRb
hg38_rmsk_AluY_range=chr14:34899392-34899691	AluY
hg38_rmsk_AluSp_range=chr14:34899845-34900136	AluSp
hg38_rmsk_AluSz6_range=chr14:34900434-34900737	AluSz6
hg38_rmsk_AluSp_range=chr14:34901256-34901567	AluSp
hg38_rmsk_AluSx_range=chr14:34901949-34902198	AluSx
hg38_rmsk_FLAM_C_range=chr14:34902279-34902421	FLAM_C
hg38_rmsk_MIRb_range=chr14:34902997-34903159	MIRb
hg38_rmsk_AluSg7_range=chr14:34903179-34903485	AluSg7
hg38_rmsk_AluSg_range=chr14:34903593-34903892	AluSg
hg38_rmsk_AluJb_range=chr14:34904059-34904186	AluJb
hg38_rmsk_AluSp_range=chr14:34904187-34904488	AluSp
hg38_rmsk_AluJb_range=chr14:34904489-34904683	AluJb
hg38_rmsk_L3_range=chr14:34904708-34904831	L3
hg38_rmsk_L3_range=chr14:34905142-34905502	L3
hg38_rmsk_AluSp_range=chr14:34905503-34905808	AluSp
hg38_rmsk_L3_range=chr14:34905809-34905900	L3
hg38_rmsk_AluSz6_range=chr14:34906039-34906335	AluSz6
hg38_rmsk_MER5B_range=chr14:34906724-34906879	MER5B
hg38_rmsk_MER5A1_range=chr14:34906915-34907082	MER5A1
hg38_rmsk_L3_range=chr14:34907085-34907261	L3
hg38_rmsk_AluJr4_range=chr14:34907334-34907477	AluJr4
hg38_rmsk_L1MD_range=chr14:34907742-34907993	L1MD
hg38_rmsk_AluY_range=chr14:34907994-34908304	AluY
hg38_rmsk_L1MD_range=chr14:34908305-34908465	L1MD
hg38_rmsk_AluSx_range=chr14:34908637-34908754	AluSx
hg38_rmsk_L1MB7_range=chr14:34908758-34908901	L1MB7
hg38_rmsk_AluJb_range=chr14:34908902-34909198	AluJb
hg38_rmsk_L1MB7_range=chr14:34909199-34909306	L1MB7
hg38_rmsk_AluSx_range=chr14:34909308-34909608	AluSx
hg38_rmsk_AluY_range=chr14:34909613-34909919	AluY
hg38_rmsk_AluSz_range=chr14:34909924-34910224	AluSz
hg38_rmsk_AluSq_range=chr14:34910225-34910399	AluSq
hg38_rmsk_L1MB7_range=chr14:34910400-34910681	L1MB7
hg38_rmsk_MER75_range=chr14:34910682-34911200	MER75
hg38_rmsk_L1MB7_range=chr14:34911201-34911786	L1MB7
hg38_rmsk_L2_range=chr14:34911867-34912119	L2
hg38_rmsk_AluJb_range=chr14:34912120-34912397	AluJb
hg38_rmsk_L2_range=chr14:34912398-34912422	L2
hg38_rmsk_AluJb_range=chr14:34912695-34912773	AluJb
hg38_rmsk_LOR1b_range=chr14:34912807-34913189	LOR1b
hg38_rmsk_AluJr_range=chr14:34913714-34913888	AluJr
hg38_rmsk_L1PA4_range=chr14:34914042-34914136	L1PA4
hg38_rmsk_MIRc_range=chr14:34914207-34914437	MIRc
hg38_rmsk_AluSg_range=chr14:34914618-34914904	AluSg
hg38_rmsk_AluJb_range=chr14:34915068-34915374	AluJb
hg38_rmsk_AluJb_range=chr14:34915377-34915648	AluJb
hg38_rmsk_AluSq2_range=chr14:34915743-34916043	AluSq2
hg38_rmsk_AluSx1_range=chr14:34916115-34916417	AluSx1
hg38_rmsk_AluJb_range=chr14:34916959-34917271	AluJb
hg38_rmsk_AluSz_range=chr14:34917274-34917524	AluSz
hg38_rmsk_AluJo_range=chr14:34917590-34917870	AluJo
hg38_rmsk_L1MB3_range=chr14:34917886-34917931	L1MB3
hg38_rmsk_MIRc_range=chr14:34918167-34918211	MIRc
hg38_rmsk_AluSx_range=chr14:34918226-34918496	AluSx
hg38_rmsk_MIRc_range=chr14:34918500-34918613	MIRc
hg38_rmsk_AluSx1_range=chr14:34918780-34919047	AluSx1
hg38_rmsk_AluJr_range=chr14:34919618-34919891	AluJr
hg38_rmsk_AluY_range=chr14:34919990-34920282	AluY
hg38_rmsk_AluSx1_range=chr14:34921090-34921382	AluSx1
hg38_rmsk_MIR_range=chr14:34921799-34921859	MIR
hg38_rmsk_AluY_range=chr14:34921860-34922161	AluY
hg38_rmsk_MIR_range=chr14:34922162-34922303	MIR
hg38_rmsk_AluJo_range=chr14:34922446-34922729	AluJo
hg38_rmsk_AluY_range=chr14:34922810-34923106	AluY
hg38_rmsk_MLT1D_range=chr14:34923556-34923715	MLT1D
hg38_rmsk_MSTC_range=chr14:34923716-34923830	MSTC
hg38_rmsk_AluSx1_range=chr14:34923834-34924130	AluSx1
hg38_rmsk_L3_range=chr14:34924139-34924396	L3
hg38_rmsk_MSTB_range=chr14:34924400-34924584	MSTB
hg38_rmsk_AluSx1_range=chr14:34924585-34924853	AluSx1
hg38_rmsk_MSTB_range=chr14:34924854-34925068	MSTB
hg38_rmsk_AluSq2_range=chr14:34925080-34925354	AluSq2
hg38_rmsk_AluSp_range=chr14:34925483-34925775	AluSp
hg38_rmsk_MSTB_range=chr14:34925776-34925812	MSTB
hg38_rmsk_FRAM_range=chr14:34925996-34926157	FRAM
hg38_rmsk_L3_range=chr14:34926224-34926754	L3
hg38_rmsk_AluSc8_range=chr14:34927140-34927409	AluSc8
hg38_rmsk_L1MA10_range=chr14:34927421-34927502	L1MA10
hg38_rmsk_L1ME3A_range=chr14:34927584-34927651	L1ME3A
hg38_rmsk_AluSx1_range=chr14:34927661-34927974	AluSx1
hg38_rmsk_L1ME3A_range=chr14:34928026-34928179	L1ME3A
hg38_rmsk_L1MD2_range=chr14:34928259-34928382	L1MD2
hg38_rmsk_AluSc8_range=chr14:34928430-34928738	AluSc8
hg38_rmsk_AluSg_range=chr14:34928743-34929055	AluSg
hg38_rmsk_MLT1O_range=chr14:34929170-34929573	MLT1O
hg38_rmsk_AluJo_range=chr14:34929653-34929740	AluJo
hg38_rmsk_AluJr_range=chr14:34929741-34930024	AluJr
hg38_rmsk_MIR3_range=chr14:34930090-34930205	MIR3
hg38_rmsk_AluJo_range=chr14:34930992-34931058	AluJo
hg38_rmsk_L1M5_range=chr14:34931061-34931250	L1M5
hg38_rmsk_AluSx_range=chr14:34931862-34932161	AluSx
hg38_rmsk_AluY_range=chr14:34932208-34932516	AluY
hg38_rmsk_Tigger11a_range=chr14:34932907-34932989	Tigger11a
hg38_rmsk_HY3_range=chr14:34933445-34933543	HY3
hg38_rmsk_L1ME3E_range=chr14:34933617-34933730	L1ME3E
hg38_rmsk_AluJo_range=chr14:34933744-34933870	AluJo
hg38_rmsk_AluSc_range=chr14:34933871-34934166	AluSc
hg38_rmsk_AluJb_range=chr14:34934181-34934324	AluJb
hg38_rmsk_AluY_range=chr14:34934325-34934627	AluY
hg38_rmsk_AluJb_range=chr14:34934628-34934774	AluJb
hg38_rmsk_MLT1F2_range=chr14:34935246-34935823	MLT1F2
hg38_rmsk_AluY_range=chr14:34935913-34936225	AluY
hg38_rmsk_MamRTE1_range=chr14:34936295-34936467	MamRTE1
hg38_rmsk_L2c_range=chr14:34936556-34936642	L2c
hg38_rmsk_L3b_range=chr14:34936788-34936947	L3b
hg38_rmsk_AluSp_range=chr14:34936984-34937272	AluSp
hg38_rmsk_LTR40a_range=chr14:34937717-34937825	LTR40a
hg38_rmsk_Alu_range=chr14:34937822-34937861	Alu
hg38_rmsk_AluJo_range=chr14:34937863-34938111	AluJo
hg38_rmsk_AluSc_range=chr14:34938210-34938506	AluSc
hg38_rmsk_AluSc8_range=chr14:34938518-34938808	AluSc8
hg38_rmsk_AluSx_range=chr14:34940612-34940903	AluSx
hg38_rmsk_AluSz_range=chr14:34941065-34941376	AluSz
hg38_rmsk_AluSx1_range=chr14:34941390-34941700	AluSx1
hg38_rmsk_L1MEc_range=chr14:34942008-34942613	L1MEc
hg38_rmsk_AluSx_range=chr14:34942614-34942914	AluSx
hg38_rmsk_AluSg4_range=chr14:34942919-34943215	AluSg4
hg38_rmsk_AluSx1_range=chr14:34943216-34943512	AluSx1
hg38_rmsk_L1MEc_range=chr14:34943513-34943934	L1MEc
hg38_rmsk_AluSx_range=chr14:34943935-34944243	AluSx
hg38_rmsk_L1MEc_range=chr14:34944244-34944591	L1MEc
hg38_rmsk_AluJb_range=chr14:34944592-34944889	AluJb
hg38_rmsk_L1MEc_range=chr14:34944931-34944979	L1MEc
hg38_rmsk_AluJb_range=chr14:34944986-34945266	AluJb
hg38_rmsk_L1MB8_range=chr14:34945267-34945865	L1MB8
hg38_rmsk_MIRb_range=chr14:34946712-34946888	MIRb
hg38_rmsk_AluSx1_range=chr14:34946997-34947301	AluSx1
hg38_rmsk_AluSq2_range=chr14:34947393-34947689	AluSq2
hg38_rmsk_AluJb_range=chr14:34948228-34948527	AluJb
hg38_rmsk_AluJb_range=chr14:34948532-34948824	AluJb
hg38_rmsk_AluSp_range=chr14:34948896-34949187	AluSp
hg38_rmsk_AluSq2_range=chr14:34949671-34949918	AluSq2
hg38_rmsk_L2b_range=chr14:34950136-34950339	L2b
hg38_rmsk_AluY_range=chr14:34950588-34950891	AluY
hg38_rmsk_AluSz6_range=chr14:34950894-34951187	AluSz6
hg38_rmsk_AluJr_range=chr14:34951579-34951716	AluJr
hg38_rmsk_AluSx3_range=chr14:34951719-34951926	AluSx3
hg38_rmsk_MER44B_range=chr14:34952134-34952444	MER44B
hg38_rmsk_Tigger7_range=chr14:34952500-34952605	Tigger7
hg38_rmsk_AluSx_range=chr14:34952608-34952645	AluSx
hg38_rmsk_AluSx_range=chr14:34952658-34952850	AluSx
hg38_rmsk_AluY_range=chr14:34953207-34953515	AluY
hg38_rmsk_AluSg4_range=chr14:34953520-34953816	AluSg4
hg38_rmsk_AluSz_range=chr14:34953940-34954244	AluSz
hg38_rmsk_AluSz_range=chr14:34954342-34954642	AluSz
hg38_rmsk_MIRc_range=chr14:34955241-34955366	MIRc
hg38_rmsk_AluSp_range=chr14:34955470-34955775	AluSp
hg38_rmsk_AluSz_range=chr14:34955840-34956117	AluSz
hg38_rmsk_L1PA13_range=chr14:34956118-34956331	L1PA13
hg38_rmsk_MER83_range=chr14:34956332-34956415	MER83
hg38_rmsk_AluSq2_range=chr14:34956416-34956704	AluSq2
hg38_rmsk_MER83_range=chr14:34956705-34956717	MER83
hg38_rmsk_AluSq2_range=chr14:34956718-34957024	AluSq2
hg38_rmsk_MER83_range=chr14:34957025-34957270	MER83
hg38_rmsk_AluSx_range=chr14:34957271-34957566	AluSx
hg38_rmsk_AluSx_range=chr14:34957567-34957665	AluSx
hg38_rmsk_MER83A-int_range=chr14:34957666-34957829	MER83A-int
hg38_rmsk_L1PA13_range=chr14:34957830-34958303	L1PA13
hg38_rmsk_AluSx_range=chr14:34958520-34958816	AluSx
hg38_rmsk_AluSc8_range=chr14:34958878-34959181	AluSc8
hg38_rmsk_L2c_range=chr14:34959537-34959657	L2c
hg38_rmsk_HAL1_range=chr14:34959787-34960581	HAL1
hg38_rmsk_AluSz_range=chr14:34960582-34960891	AluSz
hg38_rmsk_HAL1_range=chr14:34960892-34960926	HAL1
hg38_rmsk_AluY_range=chr14:34961095-34961400	AluY
hg38_rmsk_AluJb_range=chr14:34961409-34961622	AluJb
hg38_rmsk_A-rich_range=chr14:34961634-34961661	A-rich
hg38_rmsk_AluSx_range=chr14:34961663-34961960	AluSx
hg38_rmsk_AluJo_range=chr14:34961971-34962265	AluJo
hg38_rmsk_AluSx4_range=chr14:34962388-34962684	AluSx4
hg38_rmsk_AluSc8_range=chr14:34963024-34963321	AluSc8
hg38_rmsk_AluSx1_range=chr14:34964142-34964442	AluSx1
hg38_rmsk_AluJb_range=chr14:34964597-34964895	AluJb
hg38_rmsk_MIR3_range=chr14:34965047-34965160	MIR3
hg38_rmsk_AluSx_range=chr14:34966870-34967110	AluSx
hg38_rmsk_AluYm1_range=chr14:34967218-34967510	AluYm1
hg38_rmsk_AluSz6_range=chr14:34967937-34968227	AluSz6
hg38_rmsk_FAM_range=chr14:34968233-34968398	FAM
hg38_rmsk_AluSx1_range=chr14:34968650-34968954	AluSx1
hg38_rmsk_AluY_range=chr14:34969990-34970310	AluY
hg38_rmsk_AluSq2_range=chr14:34970430-34970739	AluSq2
hg38_rmsk_FLAM_C_range=chr14:34970816-34970944	FLAM_C
hg38_rmsk_AluY_range=chr14:34971059-34971357	AluY
hg38_rmsk_L2c_range=chr14:34971544-34971600	L2c
hg38_rmsk_AluSq2_range=chr14:34972442-34972734	AluSq2
hg38_rmsk_L1ME4a_range=chr14:34972846-34973060	L1ME4a
hg38_rmsk_AluSz_range=chr14:34973157-34973459	AluSz
hg38_rmsk_AluJb_range=chr14:34973517-34973822	AluJb
hg38_rmsk_L1ME4a_range=chr14:34973828-34973875	L1ME4a
hg38_rmsk_L1MA7_range=chr14:34974441-34974540	L1MA7
hg38_rmsk_AluSp_range=chr14:34974541-34974841	AluSp
hg38_rmsk_L1MA7_range=chr14:34974842-34974886	L1MA7
hg38_rmsk_AluSp_range=chr14:34974887-34975187	AluSp
hg38_rmsk_L1MA7_range=chr14:34975188-34975217	L1MA7
hg38_rmsk_Tigger3a_range=chr14:34975218-34975525	Tigger3a
hg38_rmsk_L1ME4a_range=chr14:34975542-34975653	L1ME4a
hg38_rmsk_AluJb_range=chr14:34975914-34976195	AluJb
hg38_rmsk_AluSx_range=chr14:34976198-34976338	AluSx
hg38_rmsk_AluY_range=chr14:34976339-34976651	AluY
hg38_rmsk_AluSx_range=chr14:34977106-34977423	AluSx
hg38_rmsk_AluSx_range=chr14:34977632-34977871	AluSx
hg38_rmsk_L1MB3_range=chr14:34977978-34978089	L1MB3
hg38_rmsk_AluSg_range=chr14:34978090-34978378	AluSg
hg38_rmsk_L1MB3_range=chr14:34978379-34978427	L1MB3
hg38_rmsk_FLAM_C_range=chr14:34978531-34978660	FLAM_C
hg38_rmsk_AluJr_range=chr14:34978793-34979097	AluJr
hg38_rmsk_AluSc8_range=chr14:34979123-34979426	AluSc8
hg38_rmsk_FRAM_range=chr14:34979540-34979695	FRAM
hg38_rmsk_AluY_range=chr14:34979924-34980232	AluY
hg38_rmsk_AluSg_range=chr14:34980328-34980621	AluSg
hg38_rmsk_L2_range=chr14:34980781-34980870	L2
hg38_rmsk_AluSq_range=chr14:34980898-34981173	AluSq
hg38_rmsk_AluJb_range=chr14:34981385-34981453	AluJb
hg38_rmsk_MER57B1_range=chr14:34981451-34981574	MER57B1
hg38_rmsk_LTR36_range=chr14:34981805-34982265	LTR36
hg38_rmsk_L2a_range=chr14:34983535-34983605	L2a
hg38_rmsk_MIRb_range=chr14:34983924-34984069	MIRb
hg38_rmsk_MamRep488_range=chr14:34984092-34984240	MamRep488
hg38_rmsk_AluSx1_range=chr14:34984531-34984801	AluSx1
hg38_rmsk_AluJo_range=chr14:34985049-34985230	AluJo
hg38_rmsk_L2_range=chr14:34985331-34985475	L2
hg38_rmsk_A-rich_range=chr14:34986560-34986598	A-rich
hg38_rmsk_AluSg4_range=chr14:34986599-34986887	AluSg4
hg38_rmsk_AluSc8_range=chr14:34986954-34987247	AluSc8
hg38_rmsk_L1MB8_range=chr14:34987292-34987837	L1MB8
hg38_rmsk_L1ME4a_range=chr14:34987834-34987892	L1ME4a
hg38_rmsk_AluSc_range=chr14:34988283-34988578	AluSc
hg38_rmsk_MER2_range=chr14:34988787-34989124	MER2
hg38_rmsk_AluSq2_range=chr14:34989220-34989483	AluSq2
hg38_rmsk_MIRb_range=chr14:34989834-34990046	MIRb
hg38_rmsk_MIRc_range=chr14:34990443-34990497	MIRc
hg38_rmsk_Tigger20a_range=chr14:34990562-34990662	Tigger20a
hg38_rmsk_Tigger20a_range=chr14:34990712-34990976	Tigger20a
hg38_rmsk_L2a_range=chr14:34990978-34991110	L2a
hg38_rmsk_AluSx1_range=chr14:34991111-34991429	AluSx1
hg38_rmsk_L2a_range=chr14:34991430-34991813	L2a
hg38_rmsk_AluSq2_range=chr14:34991922-34992230	AluSq2
hg38_rmsk_L1PA17_range=chr14:34992448-34992805	L1PA17
hg38_rmsk_AluSz_range=chr14:34992887-34993158	AluSz
hg38_rmsk_AluSp_range=chr14:34993698-34993994	AluSp
hg38_rmsk_AluSq_range=chr14:34994000-34994296	AluSq
hg38_rmsk_AluJr_range=chr14:34994769-34994932	AluJr
hg38_rmsk_AluJr_range=chr14:34994960-34995081	AluJr
hg38_rmsk_MLT2B4_range=chr14:34995110-34995134	MLT2B4
hg38_rmsk_MLT2B4_range=chr14:34995189-34995478	MLT2B4
hg38_rmsk_AluJb_range=chr14:34995863-34996088	AluJb
hg38_rmsk_MIRb_range=chr14:34996108-34996162	MIRb
hg38_rmsk_MIRc_range=chr14:34997431-34997595	MIRc
hg38_rmsk_MIR3_range=chr14:34997690-34997728	MIR3
hg38_rmsk_L2a_range=chr14:34998172-34998287	L2a
hg38_rmsk_AluSq2_range=chr14:34998531-34998838	AluSq2
hg38_rmsk_AluSz_range=chr14:34999015-34999314	AluSz
hg38_rmsk_AluSx3_range=chr14:35000287-35000591	AluSx3
hg38_rmsk_AluSp_range=chr14:35001176-35001450	AluSp
hg38_rmsk_FLAM_C_range=chr14:35001921-35002051	FLAM_C
hg38_rmsk_AluJb_range=chr14:35002073-35002376	AluJb
hg38_rmsk_AluSc8_range=chr14:35002439-35002734	AluSc8
hg38_rmsk_AluJb_range=chr14:35002738-35003045	AluJb
hg38_rmsk_L2c_range=chr14:35003102-35003217	L2c
hg38_rmsk_Charlie1a_range=chr14:35003230-35003375	Charlie1a
hg38_rmsk_AluJr_range=chr14:35003379-35003532	AluJr
hg38_rmsk_AluJb_range=chr14:35003555-35003709	AluJb
hg38_rmsk_AluJb_range=chr14:35003716-35003933	AluJb
hg38_rmsk_AluSq2_range=chr14:35003965-35004264	AluSq2
hg38_rmsk_Charlie1a_range=chr14:35004288-35004577	Charlie1a
hg38_rmsk_MER58A_range=chr14:35004976-35005049	MER58A
hg38_rmsk_AluJr_range=chr14:35005050-35005351	AluJr
hg38_rmsk_MER58A_range=chr14:35005352-35005397	MER58A
hg38_rmsk_AluJr_range=chr14:35005431-35005699	AluJr
hg38_rmsk_AluY_range=chr14:35005838-35006138	AluY
hg38_rmsk_MER33_range=chr14:35006364-35006655	MER33
hg38_rmsk_AluJo_range=chr14:35006915-35007209	AluJo
hg38_rmsk_AluJb_range=chr14:35008123-35008202	AluJb
hg38_rmsk_AluSx1_range=chr14:35008885-35009187	AluSx1
hg38_rmsk_AluJb_range=chr14:35009188-35009345	AluJb
hg38_rmsk_L1M5_range=chr14:35009614-35009744	L1M5
hg38_rmsk_AluJo_range=chr14:35009747-35009872	AluJo
hg38_rmsk_AluSx1_range=chr14:35009899-35010157	AluSx1
hg38_rmsk_AluSp_range=chr14:35010166-35010479	AluSp
hg38_rmsk_AluSx1_range=chr14:35010485-35010801	AluSx1
hg38_rmsk_L1M5_range=chr14:35010802-35010908	L1M5
hg38_rmsk_AluJo_range=chr14:35010948-35011140	AluJo
hg38_rmsk_AluSq2_range=chr14:35011937-35012237	AluSq2
hg38_rmsk_L2a_range=chr14:35012586-35012917	L2a
hg38_rmsk_AluSq2_range=chr14:35012942-35013253	AluSq2
hg38_rmsk_MIRc_range=chr14:35013968-35014144	MIRc
hg38_rmsk_MIRc_range=chr14:35014189-35014275	MIRc
hg38_rmsk_AluSq2_range=chr14:35014276-35014579	AluSq2
hg38_rmsk_MIRc_range=chr14:35014580-35014697	MIRc
hg38_rmsk_AluSx_range=chr14:35015081-35015375	AluSx
hg38_rmsk_MIR_range=chr14:35015479-35015696	MIR
hg38_rmsk_L2b_range=chr14:35015846-35016802	L2b
hg38_rmsk_AluSq_range=chr14:35016842-35017154	AluSq
hg38_rmsk_L1ME2z_range=chr14:35017677-35017823	L1ME2z
hg38_rmsk_AluJr4_range=chr14:35017840-35018117	AluJr4
hg38_rmsk_L1ME2z_range=chr14:35018123-35018279	L1ME2z
hg38_rmsk_L1ME2z_range=chr14:35018279-35018415	L1ME2z
hg38_rmsk_L2c_range=chr14:35018443-35018577	L2c
hg38_rmsk_L3_range=chr14:35019104-35019274	L3
hg38_rmsk_MER103C_range=chr14:35019282-35019399	MER103C
hg38_rmsk_AluJr_range=chr14:35019400-35019525	AluJr
hg38_rmsk_MER103C_range=chr14:35019529-35019598	MER103C
hg38_rmsk_Tigger1_range=chr14:35019687-35019897	Tigger1
hg38_rmsk_AluSx_range=chr14:35019898-35020204	AluSx
hg38_rmsk_Tigger1_range=chr14:35020205-35020534	Tigger1
hg38_rmsk_MIR_range=chr14:35020726-35020886	MIR
hg38_rmsk_L3_range=chr14:35021155-35021347	L3
hg38_rmsk_AluSz_range=chr14:35021348-35021644	AluSz
hg38_rmsk_L3_range=chr14:35021645-35021919	L3
hg38_rmsk_AluSx4_range=chr14:35022359-35022654	AluSx4
hg38_rmsk_L1ME3Cz_range=chr14:35022658-35022780	L1ME3Cz
hg38_rmsk_L1ME4a_range=chr14:35023403-35023501	L1ME4a
hg38_rmsk_AluSz_range=chr14:35023502-35023779	AluSz
hg38_rmsk_L2a_range=chr14:35023936-35023973	L2a
hg38_rmsk_AluSz_range=chr14:35024025-35024328	AluSz
hg38_rmsk_AluSz_range=chr14:35024730-35025031	AluSz
hg38_rmsk_AluJb_range=chr14:35025917-35026074	AluJb
hg38_rmsk_AluJb_range=chr14:35026210-35026531	AluJb
hg38_rmsk_AluSc_range=chr14:35026663-35026966	AluSc
hg38_rmsk_AluSz_range=chr14:35027023-35027329	AluSz
hg38_rmsk_AluSg4_range=chr14:35027476-35027775	AluSg4
hg38_rmsk_MIRb_range=chr14:35028486-35028670	MIRb
hg38_rmsk_MIR_range=chr14:35028779-35028896	MIR
hg38_rmsk_AluSx_range=chr14:35029668-35029994	AluSx
hg38_rmsk_AluJb_range=chr14:35030016-35030111	AluJb
hg38_rmsk_AluSz_range=chr14:35030121-35030288	AluSz
hg38_rmsk_AluSx_range=chr14:35030289-35030589	AluSx
hg38_rmsk_AluSz_range=chr14:35030590-35030724	AluSz
hg38_rmsk_AluSq2_range=chr14:35030888-35031127	AluSq2
hg38_rmsk_AluSx3_range=chr14:35031128-35031428	AluSx3
hg38_rmsk_AluSq_range=chr14:35031756-35032028	AluSq
hg38_rmsk_FAM_range=chr14:35032496-35032672	FAM
hg38_rmsk_AluJb_range=chr14:35032679-35032801	AluJb
hg38_rmsk_AluSx1_range=chr14:35032802-35033077	AluSx1
hg38_rmsk_AluJb_range=chr14:35033078-35033261	AluJb
hg38_rmsk_THE1B_range=chr14:35033481-35033762	THE1B
hg38_rmsk_THE1B-int_range=chr14:35033780-35034802	THE1B-int
hg38_rmsk_AluSp_range=chr14:35034803-35035048	AluSp
hg38_rmsk_THE1B_range=chr14:35035067-35035203	THE1B
hg38_rmsk_THE1B-int_range=chr14:35035221-35035353	THE1B-int
hg38_rmsk_Alu_range=chr14:35035336-35035380	Alu
hg38_rmsk_THE1B-int_range=chr14:35035381-35035572	THE1B-int
hg38_rmsk_AluSc_range=chr14:35035573-35035865	AluSc
hg38_rmsk_THE1B-int_range=chr14:35035866-35036235	THE1B-int
hg38_rmsk_THE1B_range=chr14:35036236-35036592	THE1B
hg38_rmsk_Charlie29a_range=chr14:35036735-35036874	Charlie29a
hg38_rmsk_AluJr_range=chr14:35036893-35037048	AluJr
hg38_rmsk_AluSx_range=chr14:35037052-35037240	AluSx
hg38_rmsk_AluSx_range=chr14:35037241-35037539	AluSx
hg38_rmsk_AluSx_range=chr14:35037540-35037572	AluSx
hg38_rmsk_AluJr4_range=chr14:35037575-35037791	AluJr4
hg38_rmsk_SVA_F_range=chr14:35038574-35039348	SVA_F
hg38_rmsk_SVA_F_range=chr14:35039042-35040277	SVA_F
hg38_rmsk_AluY_range=chr14:35040831-35041141	AluY
hg38_rmsk_Charlie29a_range=chr14:35041211-35041299	Charlie29a
hg38_rmsk_LTR84b_range=chr14:35041467-35041799	LTR84b
hg38_rmsk_LTR84b_range=chr14:35041810-35041977	LTR84b
hg38_rmsk_AluSx3_range=chr14:35042093-35042382	AluSx3
hg38_rmsk_AluJb_range=chr14:35042547-35042839	AluJb
hg38_rmsk_MIR_range=chr14:35043153-35043378	MIR
hg38_rmsk_AluJr_range=chr14:35043409-35043598	AluJr
hg38_rmsk_AluY_range=chr14:35044119-35044422	AluY
hg38_rmsk_AluSx_range=chr14:35044605-35044908	AluSx
hg38_rmsk_MIRb_range=chr14:35047006-35047130	MIRb
hg38_rmsk_MER33_range=chr14:35047133-35047449	MER33
hg38_rmsk_AluSx_range=chr14:35047501-35047749	AluSx
hg38_rmsk_7SLRNA_range=chr14:35047970-35048023	7SLRNA
hg38_rmsk_AluSg7_range=chr14:35048889-35049191	AluSg7
hg38_rmsk_L2a_range=chr14:35049299-35049470	L2a
hg38_rmsk_AluSz_range=chr14:35049503-35049798	AluSz
hg38_rmsk_AluSz_range=chr14:35050012-35050308	AluSz
hg38_rmsk_Tigger4b_range=chr14:35050506-35050548	Tigger4b
hg38_rmsk_AluSx_range=chr14:35051119-35051416	AluSx
hg38_rmsk_AluSz6_range=chr14:35051420-35051712	AluSz6
hg38_rmsk_AluYc_range=chr14:35052245-35052506	AluYc
hg38_rmsk_AluJr_range=chr14:35052646-35052932	AluJr
hg38_rmsk_AluJb_range=chr14:35053097-35053164	AluJb
hg38_rmsk_AluSx1_range=chr14:35053711-35054000	AluSx1
hg38_rmsk_AluYc_range=chr14:35054120-35054239	AluYc
hg38_rmsk_L2a_range=chr14:35054437-35054617	L2a
hg38_rmsk_MARNA_range=chr14:35054647-35054693	MARNA
hg38_rmsk_AluSp_range=chr14:35054694-35055007	AluSp
hg38_rmsk_MARNA_range=chr14:35055008-35055019	MARNA
hg38_rmsk_AluSq2_range=chr14:35055020-35055318	AluSq2
hg38_rmsk_MARNA_range=chr14:35055319-35055380	MARNA
hg38_rmsk_L1M4b_range=chr14:35055398-35055441	L1M4b
hg38_rmsk_AluSg_range=chr14:35055442-35055717	AluSg
hg38_rmsk_L1M4b_range=chr14:35055718-35056012	L1M4b
hg38_rmsk_AluSz_range=chr14:35056033-35056332	AluSz
hg38_rmsk_AluSz_range=chr14:35056347-35056655	AluSz
hg38_rmsk_L1M4b_range=chr14:35056656-35057228	L1M4b
hg38_rmsk_FLAM_A_range=chr14:35057229-35057359	FLAM_A
hg38_rmsk_L1M4b_range=chr14:35057360-35057386	L1M4b
hg38_rmsk_AluSx_range=chr14:35057387-35057679	AluSx
hg38_rmsk_L1M4b_range=chr14:35057680-35058054	L1M4b
hg38_rmsk_AluSq_range=chr14:35058087-35058363	AluSq
hg38_rmsk_L1M4b_range=chr14:35058364-35058592	L1M4b
hg38_rmsk_AluJo_range=chr14:35058593-35058896	AluJo
hg38_rmsk_L1M4b_range=chr14:35058897-35058932	L1M4b
hg38_rmsk_AluY_range=chr14:35058933-35059224	AluY
hg38_rmsk_L1M4b_range=chr14:35059225-35059528	L1M4b
hg38_rmsk_AluSg_range=chr14:35059532-35059842	AluSg
hg38_rmsk_AluSz_range=chr14:35059849-35059963	AluSz
hg38_rmsk_AluSq2_range=chr14:35059966-35060274	AluSq2
hg38_rmsk_L1M4b_range=chr14:35060275-35060662	L1M4b
hg38_rmsk_MER44D_range=chr14:35060743-35060911	MER44D
hg38_rmsk_Tigger7_range=chr14:35060913-35061170	Tigger7
hg38_rmsk_L1M4b_range=chr14:35061177-35061308	L1M4b
hg38_rmsk_L1M4b_range=chr14:35061327-35061466	L1M4b
hg38_rmsk_L1PA3_range=chr14:35061536-35061776	L1PA3
hg38_rmsk_L1M4b_range=chr14:35061787-35062307	L1M4b
hg38_rmsk_MIRc_range=chr14:35062461-35062644	MIRc
hg38_rmsk_AluJo_range=chr14:35062650-35062812	AluJo
hg38_rmsk_AluSc_range=chr14:35062985-35063178	AluSc
hg38_rmsk_AluSq2_range=chr14:35063291-35063594	AluSq2
hg38_rmsk_AluSz6_range=chr14:35063770-35064069	AluSz6
hg38_rmsk_AluSx_range=chr14:35064106-35064406	AluSx
hg38_rmsk_AluY_range=chr14:35064659-35064968	AluY
hg38_rmsk_AluYc_range=chr14:35065178-35065263	AluYc
hg38_rmsk_AluSg4_range=chr14:35065697-35066001	AluSg4
hg38_rmsk_AluJb_range=chr14:35066061-35066352	AluJb
hg38_rmsk_AluSz_range=chr14:35066407-35066704	AluSz
hg38_rmsk_AluSp_range=chr14:35066804-35067091	AluSp
hg38_rmsk_L1MA7_range=chr14:35067139-35068149	L1MA7
hg38_rmsk_LTR33_range=chr14:35068360-35068709	LTR33
hg38_rmsk_MSTD_range=chr14:35068704-35069063	MSTD
hg38_rmsk_LTR33_range=chr14:35069064-35069160	LTR33
hg38_rmsk_AluSp_range=chr14:35069286-35069584	AluSp
hg38_rmsk_AluSg7_range=chr14:35069837-35070144	AluSg7
hg38_rmsk_AluSc5_range=chr14:35070225-35070323	AluSc5
hg38_rmsk_AluSg_range=chr14:35070334-35070626	AluSg
hg38_rmsk_L1ME4a_range=chr14:35070640-35070770	L1ME4a
hg38_rmsk_L1ME4a_range=chr14:35070813-35070984	L1ME4a
hg38_rmsk_AluY_range=chr14:35070985-35071296	AluY
hg38_rmsk_L1ME4a_range=chr14:35071297-35071357	L1ME4a
hg38_rmsk_Tigger2_range=chr14:35071767-35071994	Tigger2
hg38_rmsk_AluSx4_range=chr14:35071995-35072260	AluSx4
hg38_rmsk_Tigger2_range=chr14:35072261-35073064	Tigger2
hg38_rmsk_AluSx_range=chr14:35073065-35073363	AluSx
hg38_rmsk_Tigger2_range=chr14:35073364-35074087	Tigger2
hg38_rmsk_MLT2A2_range=chr14:35074088-35074142	MLT2A2
hg38_rmsk_AluSx_range=chr14:35074143-35074313	AluSx
hg38_rmsk_AluSx_range=chr14:35074314-35074625	AluSx
hg38_rmsk_AluSz6_range=chr14:35074762-35075044	AluSz6
hg38_rmsk_L1PA5_range=chr14:35075315-35075445	L1PA5
hg38_rmsk_L1PA5_range=chr14:35075435-35076604	L1PA5
hg38_rmsk_AluYb8_range=chr14:35077469-35077781	AluYb8
hg38_rmsk_L2b_range=chr14:35078107-35078150	L2b
hg38_rmsk_MIRb_range=chr14:35078148-35078265	MIRb
hg38_rmsk_L2a_range=chr14:35078263-35078299	L2a
hg38_rmsk_AluSx1_range=chr14:35078358-35078650	AluSx1
hg38_rmsk_L2c_range=chr14:35078796-35078895	L2c
hg38_rmsk_MIRb_range=chr14:35079257-35079354	MIRb
hg38_rmsk_MIR_range=chr14:35079526-35079757	MIR
hg38_rmsk_L2c_range=chr14:35079788-35079929	L2c
hg38_rmsk_L2b_range=chr14:35079990-35080057	L2b
hg38_rmsk_L2b_range=chr14:35080209-35080271	L2b
hg38_rmsk_AluSx1_range=chr14:35080519-35080814	AluSx1
hg38_rmsk_GA-rich_range=chr14:35081022-35081072	GA-rich
hg38_rmsk_AluSz_range=chr14:35082233-35082511	AluSz
hg38_rmsk_AluSg_range=chr14:35083461-35083764	AluSg
hg38_rmsk_AluJb_range=chr14:35083912-35084127	AluJb
hg38_rmsk_AluY_range=chr14:35084182-35084483	AluY
hg38_rmsk_AluSx_range=chr14:35084614-35084905	AluSx
hg38_rmsk_AluSx1_range=chr14:35084906-35085111	AluSx1
hg38_rmsk_MIR3_range=chr14:35086022-35086093	MIR3
hg38_rmsk_AluSz_range=chr14:35086186-35086498	AluSz
hg38_rmsk_AluSp_range=chr14:35086499-35086797	AluSp
hg38_rmsk_AluSx_range=chr14:35086800-35086964	AluSx
hg38_rmsk_AluSq_range=chr14:35087399-35087699	AluSq
hg38_rmsk_AluJr_range=chr14:35089101-35089403	AluJr
hg38_rmsk_AluJb_range=chr14:35089467-35089651	AluJb
hg38_rmsk_AluY_range=chr14:35089659-35089965	AluY
hg38_rmsk_AluSx_range=chr14:35090238-35090391	AluSx
hg38_rmsk_AluJr_range=chr14:35090394-35090530	AluJr
hg38_rmsk_L1MC_range=chr14:35090586-35090711	L1MC
hg38_rmsk_AluY_range=chr14:35090712-35091009	AluY
hg38_rmsk_AluSp_range=chr14:35091376-35091666	AluSp
hg38_rmsk_AluSz_range=chr14:35091714-35092019	AluSz
hg38_rmsk_AluJr_range=chr14:35092063-35092368	AluJr
hg38_rmsk_AluSp_range=chr14:35092474-35092766	AluSp
hg38_rmsk_AluY_range=chr14:35092962-35093240	AluY
hg38_rmsk_AluY_range=chr14:35093651-35093915	AluY
hg38_rmsk_AluJr_range=chr14:35094189-35094468	AluJr
hg38_rmsk_AluSx_range=chr14:35094681-35094963	AluSx
hg38_rmsk_AluSx3_range=chr14:35095558-35095873	AluSx3
hg38_rmsk_Tigger15a_range=chr14:35095923-35096044	Tigger15a
hg38_rmsk_AluJo_range=chr14:35096060-35096364	AluJo
hg38_rmsk_AluSq2_range=chr14:35096933-35097239	AluSq2
hg38_rmsk_AluSq2_range=chr14:35097474-35097782	AluSq2
hg38_rmsk_AluJo_range=chr14:35097792-35097911	AluJo
hg38_rmsk_MIR_range=chr14:35097912-35098058	MIR
hg38_rmsk_AluSc8_range=chr14:35098180-35098345	AluSc8
hg38_rmsk_AluSq2_range=chr14:35098347-35098648	AluSq2
hg38_rmsk_MamSINE1_range=chr14:35098740-35098809	MamSINE1
hg38_rmsk_L1ME4b_range=chr14:35099547-35099729	L1ME4b
hg38_rmsk_AluSc_range=chr14:35099730-35100037	AluSc
hg38_rmsk_L1ME4b_range=chr14:35100038-35100437	L1ME4b
hg38_rmsk_MER119_range=chr14:35100449-35100639	MER119
hg38_rmsk_AluJb_range=chr14:35100640-35100928	AluJb
hg38_rmsk_MER119_range=chr14:35100929-35100984	MER119
hg38_rmsk_AluSc8_range=chr14:35100985-35101274	AluSc8
hg38_rmsk_MER119_range=chr14:35101275-35101615	MER119
hg38_rmsk_L1ME4b_range=chr14:35101619-35101835	L1ME4b
hg38_rmsk_AluSz_range=chr14:35102018-35102318	AluSz
hg38_rmsk_L2a_range=chr14:35102426-35102774	L2a
hg38_rmsk_AluSx1_range=chr14:35102775-35103060	AluSx1
hg38_rmsk_L2a_range=chr14:35103061-35103583	L2a
hg38_rmsk_A-rich_range=chr14:35103670-35103698	A-rich
hg38_rmsk_AluSx1_range=chr14:35104739-35105032	AluSx1
hg38_rmsk_AluSq2_range=chr14:35105193-35105480	AluSq2
hg38_rmsk_AluY_range=chr14:35105850-35106143	AluY
hg38_rmsk_AluSx_range=chr14:35106351-35106657	AluSx
hg38_rmsk_AluSp_range=chr14:35106664-35106965	AluSp
hg38_rmsk_L1ME4a_range=chr14:35107186-35107263	L1ME4a
hg38_rmsk_A-rich_range=chr14:35107846-35107898	A-rich
hg38_rmsk_AluSc_range=chr14:35108423-35108783	AluSc
hg38_rmsk_AluSz6_range=chr14:35108792-35108909	AluSz6
hg38_rmsk_AluSc_range=chr14:35109060-35109353	AluSc
hg38_rmsk_AluJo_range=chr14:35109480-35109755	AluJo
hg38_rmsk_MIR_range=chr14:35110085-35110272	MIR
hg38_rmsk_MER5B_range=chr14:35110273-35110329	MER5B
hg38_rmsk_AluSc_range=chr14:35110957-35111260	AluSc
hg38_rmsk_LTR8A_range=chr14:35111308-35112039	LTR8A
hg38_rmsk_AluJr4_range=chr14:35112270-35112402	AluJr4
hg38_rmsk_MER4E_range=chr14:35112565-35113156	MER4E
hg38_rmsk_G-rich_range=chr14:35113169-35113199	G-rich
hg38_rmsk_LTR35A_range=chr14:35113535-35113982	LTR35A
hg38_rmsk_MIRb_range=chr14:35114006-35114067	MIRb
hg38_rmsk_Tigger15a_range=chr14:35114341-35114486	Tigger15a
hg38_rmsk_AluSx_range=chr14:35114712-35115009	AluSx
hg38_rmsk_FLAM_C_range=chr14:35115025-35115139	FLAM_C
hg38_rmsk_AluJr_range=chr14:35115151-35115461	AluJr
hg38_rmsk_AluJo_range=chr14:35115466-35115527	AluJo
hg38_rmsk_AluSg_range=chr14:35115622-35115922	AluSg
hg38_rmsk_A-rich_range=chr14:35116158-35116227	A-rich
hg38_rmsk_AluJo_range=chr14:35116272-35116554	AluJo
hg38_rmsk_L2b_range=chr14:35117039-35117149	L2b
hg38_rmsk_AluSp_range=chr14:35117698-35117993	AluSp
hg38_rmsk_L2b_range=chr14:35118082-35118439	L2b
hg38_rmsk_L2a_range=chr14:35118448-35118592	L2a
hg38_rmsk_AluSx1_range=chr14:35118654-35118951	AluSx1
hg38_rmsk_L2_range=chr14:35118953-35119039	L2
hg38_rmsk_AluSz_range=chr14:35119040-35119337	AluSz
hg38_rmsk_AluJr_range=chr14:35119346-35119636	AluJr
hg38_rmsk_L2_range=chr14:35119637-35119849	L2
hg38_rmsk_AluYc_range=chr14:35119850-35120137	AluYc
hg38_rmsk_L2_range=chr14:35120138-35120252	L2
hg38_rmsk_AluYm1_range=chr14:35120253-35120544	AluYm1
hg38_rmsk_L2_range=chr14:35120545-35120666	L2
hg38_rmsk_AluJr_range=chr14:35120667-35120957	AluJr
hg38_rmsk_L2_range=chr14:35120958-35121096	L2
hg38_rmsk_AluSx4_range=chr14:35121097-35121392	AluSx4
hg38_rmsk_L2_range=chr14:35121393-35121636	L2
hg38_rmsk_AluJr4_range=chr14:35124272-35124431	AluJr4
hg38_rmsk_AluSp_range=chr14:35124872-35125160	AluSp
hg38_rmsk_FLAM_A_range=chr14:35125428-35125497	FLAM_A
hg38_rmsk_AluJb_range=chr14:35125740-35126033	AluJb
hg38_rmsk_AluSc5_range=chr14:35127111-35127238	AluSc5
hg38_rmsk_MER58A_range=chr14:35127657-35127867	MER58A
hg38_rmsk_L1M1_range=chr14:35128108-35128914	L1M1
hg38_rmsk_AluSq2_range=chr14:35128915-35129218	AluSq2
hg38_rmsk_L1M1_range=chr14:35129219-35129297	L1M1
hg38_rmsk_L1M1_range=chr14:35129309-35129473	L1M1
hg38_rmsk_AluSx3_range=chr14:35129474-35129778	AluSx3
hg38_rmsk_L1M1_range=chr14:35129779-35130026	L1M1
hg38_rmsk_AluSc8_range=chr14:35130027-35130323	AluSc8
hg38_rmsk_L1M1_range=chr14:35130324-35130479	L1M1
hg38_rmsk_AluSx1_range=chr14:35130480-35130783	AluSx1
hg38_rmsk_L1M1_range=chr14:35130784-35130804	L1M1
hg38_rmsk_FLAM_C_range=chr14:35130805-35130929	FLAM_C
hg38_rmsk_L1M1_range=chr14:35130930-35130942	L1M1
hg38_rmsk_AluSx_range=chr14:35130943-35131242	AluSx
hg38_rmsk_L1M1_range=chr14:35131243-35131525	L1M1
hg38_rmsk_AluSx1_range=chr14:35131526-35131832	AluSx1
hg38_rmsk_AluSq2_range=chr14:35131838-35132138	AluSq2
hg38_rmsk_L1M1_range=chr14:35132139-35132177	L1M1
hg38_rmsk_AluSq_range=chr14:35132178-35132488	AluSq
hg38_rmsk_L1M1_range=chr14:35132489-35132502	L1M1
hg38_rmsk_AluSx_range=chr14:35132503-35132800	AluSx
hg38_rmsk_L1M1_range=chr14:35132801-35132902	L1M1
hg38_rmsk_AluSg_range=chr14:35132903-35133218	AluSg
hg38_rmsk_L1M1_range=chr14:35133219-35134396	L1M1
hg38_rmsk_L1M1_range=chr14:35134390-35135381	L1M1
hg38_rmsk_MER58B_range=chr14:35135386-35135500	MER58B
hg38_rmsk_AluSx4_range=chr14:35135678-35135974	AluSx4
hg38_rmsk_L2_range=chr14:35135977-35136148	L2
hg38_rmsk_AluSp_range=chr14:35136365-35136674	AluSp
hg38_rmsk_MLT1B_range=chr14:35137960-35138360	MLT1B
hg38_rmsk_Kanga2_a_range=chr14:35138539-35138721	Kanga2_a
hg38_rmsk_MER5B_range=chr14:35138722-35138797	MER5B
hg38_rmsk_AluSz_range=chr14:35138798-35139090	AluSz
hg38_rmsk_FLAM_C_range=chr14:35139138-35139254	FLAM_C
hg38_rmsk_L1ME2z_range=chr14:35139280-35139716	L1ME2z
hg38_rmsk_MLT1C_range=chr14:35139717-35140156	MLT1C
hg38_rmsk_L1ME2z_range=chr14:35140157-35140645	L1ME2z
hg38_rmsk_MER5B_range=chr14:35140655-35140755	MER5B
hg38_rmsk_AluJr_range=chr14:35141250-35141562	AluJr
hg38_rmsk_L1MC5_range=chr14:35141632-35141700	L1MC5
hg38_rmsk_AluJb_range=chr14:35141728-35141883	AluJb
hg38_rmsk_AluSq2_range=chr14:35141884-35142178	AluSq2
hg38_rmsk_AluJb_range=chr14:35142179-35142312	AluJb
hg38_rmsk_AluJr_range=chr14:35142344-35142563	AluJr
hg38_rmsk_AluSx3_range=chr14:35142564-35142859	AluSx3
hg38_rmsk_AluJr_range=chr14:35142860-35142980	AluJr
hg38_rmsk_Charlie1_range=chr14:35143080-35143147	Charlie1
hg38_rmsk_AluSz_range=chr14:35143148-35143461	AluSz
hg38_rmsk_Charlie1_range=chr14:35143462-35143625	Charlie1
hg38_rmsk_AluSp_range=chr14:35143632-35143947	AluSp
hg38_rmsk_Charlie1_range=chr14:35144500-35144679	Charlie1
hg38_rmsk_Charlie1b_range=chr14:35144671-35144810	Charlie1b
hg38_rmsk_AluJb_range=chr14:35144969-35145270	AluJb
hg38_rmsk_AluSc_range=chr14:35145440-35145732	AluSc
hg38_rmsk_AluSq2_range=chr14:35145796-35146130	AluSq2
hg38_rmsk_Tigger1_range=chr14:35146696-35146811	Tigger1
hg38_rmsk_AluJr4_range=chr14:35146812-35147112	AluJr4
hg38_rmsk_Tigger1_range=chr14:35147113-35147345	Tigger1
hg38_rmsk_AluJb_range=chr14:35147346-35147637	AluJb
hg38_rmsk_Tigger1_range=chr14:35147638-35148911	Tigger1
hg38_rmsk_AluYi6_4d_range=chr14:35148912-35149218	AluYi6_4d
hg38_rmsk_AluJr_range=chr14:35149222-35149511	AluJr
hg38_rmsk_Tigger1_range=chr14:35149512-35149831	Tigger1
hg38_rmsk_AluSz6_range=chr14:35149832-35150145	AluSz6
hg38_rmsk_Tigger1_range=chr14:35150146-35150437	Tigger1
hg38_rmsk_L2a_range=chr14:35151427-35151581	L2a
hg38_rmsk_L2a_range=chr14:35151567-35151627	L2a
hg38_rmsk_L2a_range=chr14:35151679-35151825	L2a
hg38_rmsk_MIRb_range=chr14:35151823-35151898	MIRb
hg38_rmsk_SVA_C_range=chr14:35151933-35153416	SVA_C
hg38_rmsk_MIRb_range=chr14:35153419-35153572	MIRb
hg38_rmsk_Tigger15a_range=chr14:35153584-35153796	Tigger15a
hg38_rmsk_MIR_range=chr14:35153910-35154000	MIR
hg38_rmsk_MIR3_range=chr14:35153994-35154091	MIR3
hg38_rmsk_L1MC5_range=chr14:35154548-35154902	L1MC5
hg38_rmsk_AluJb_range=chr14:35154903-35155192	AluJb
hg38_rmsk_L1MC5_range=chr14:35155193-35155406	L1MC5
hg38_rmsk_FLAM_C_range=chr14:35155440-35155575	FLAM_C
hg38_rmsk_AluY_range=chr14:35156944-35157252	AluY
hg38_rmsk_AluSx1_range=chr14:35157530-35157688	AluSx1
hg38_rmsk_L2_range=chr14:35159100-35159175	L2
hg38_rmsk_MIRb_range=chr14:35159691-35159858	MIRb
hg38_rmsk_MIRc_range=chr14:35160748-35160819	MIRc
hg38_rmsk_MIRb_range=chr14:35161229-35161353	MIRb
hg38_rmsk_L1ME4b_range=chr14:35162085-35162571	L1ME4b
hg38_rmsk_L1M6_range=chr14:35162633-35163083	L1M6
hg38_rmsk_MER112_range=chr14:35163201-35163426	MER112
hg38_rmsk_L1PA16_range=chr14:35163428-35164149	L1PA16
hg38_rmsk_L1PA16_range=chr14:35164151-35164754	L1PA16
hg38_rmsk_LTR84a_range=chr14:35164872-35165115	LTR84a
hg38_rmsk_FLAM_A_range=chr14:35165185-35165283	FLAM_A
hg38_rmsk_MIR_range=chr14:35165334-35165488	MIR
hg38_rmsk_L1M6_range=chr14:35165555-35165686	L1M6
hg38_rmsk_AluSx1_range=chr14:35165687-35165979	AluSx1
hg38_rmsk_L1M6_range=chr14:35165980-35166448	L1M6
hg38_rmsk_AluSc_range=chr14:35166449-35166750	AluSc
hg38_rmsk_L1M6_range=chr14:35166751-35166941	L1M6
hg38_rmsk_L1MEf_range=chr14:35168002-35168374	L1MEf
hg38_rmsk_L1MC4_range=chr14:35168413-35168757	L1MC4
hg38_rmsk_L1MEf_range=chr14:35168776-35168945	L1MEf
hg38_rmsk_L1MEf_range=chr14:35168971-35169396	L1MEf
hg38_rmsk_THE1D_range=chr14:35169397-35169757	THE1D
hg38_rmsk_L1MEf_range=chr14:35169758-35170838	L1MEf
hg38_rmsk_AluSp_range=chr14:35170839-35171148	AluSp
hg38_rmsk_AluJr_range=chr14:35171156-35171279	AluJr
hg38_rmsk_L1MEf_range=chr14:35171280-35172052	L1MEf
hg38_rmsk_AluSx1_range=chr14:35172053-35172328	AluSx1
hg38_rmsk_L1MEf_range=chr14:35172329-35172409	L1MEf
hg38_rmsk_AluSc_range=chr14:35172551-35172865	AluSc
hg38_rmsk_AluSz_range=chr14:35172873-35173167	AluSz
hg38_rmsk_L1MEf_range=chr14:35173176-35173684	L1MEf
hg38_rmsk_MLT1G3_range=chr14:35173860-35174216	MLT1G3
hg38_rmsk_L1MEf_range=chr14:35174219-35174362	L1MEf
hg38_rmsk_L2a_range=chr14:35174367-35174553	L2a
hg38_rmsk_L1PA5_range=chr14:35174752-35180242	L1PA5
hg38_rmsk_L1PA5_range=chr14:35180241-35180328	L1PA5
hg38_rmsk_MIRc_range=chr14:35180393-35180446	MIRc
hg38_rmsk_AluSq2_range=chr14:35181502-35181801	AluSq2
hg38_rmsk_A-rich_range=chr14:35181917-35181949	A-rich
hg38_rmsk_AluSx_range=chr14:35181982-35182287	AluSx
hg38_rmsk_AluSx1_range=chr14:35182363-35182659	AluSx1
hg38_rmsk_L1ME3Cz_range=chr14:35182898-35182981	L1ME3Cz
hg38_rmsk_L1M5_range=chr14:35183445-35183716	L1M5
hg38_rmsk_Kanga11a_range=chr14:35184295-35184514	Kanga11a
hg38_rmsk_L1PA14_range=chr14:35184526-35185391	L1PA14
hg38_rmsk_Kanga11a_range=chr14:35185435-35186032	Kanga11a
hg38_rmsk_AluJb_range=chr14:35186073-35186277	AluJb
hg38_rmsk_L1MB7_range=chr14:35186359-35186581	L1MB7
hg38_rmsk_AluJr_range=chr14:35186582-35186890	AluJr
hg38_rmsk_L1MB7_range=chr14:35186891-35187420	L1MB7
hg38_rmsk_AluSx_range=chr14:35187421-35187729	AluSx
hg38_rmsk_L1MB7_range=chr14:35187730-35187837	L1MB7
hg38_rmsk_AluSx_range=chr14:35187838-35188131	AluSx
hg38_rmsk_L1MB7_range=chr14:35188132-35188191	L1MB7
hg38_rmsk_AluSg_range=chr14:35188192-35188487	AluSg
hg38_rmsk_L1MB7_range=chr14:35188488-35188696	L1MB7
hg38_rmsk_AluSc_range=chr14:35188697-35188964	AluSc
hg38_rmsk_L1MB7_range=chr14:35188965-35189042	L1MB7
hg38_rmsk_FLAM_C_range=chr14:35189251-35189372	FLAM_C
hg38_rmsk_L2a_range=chr14:35189544-35189628	L2a
hg38_rmsk_AluSg_range=chr14:35189829-35190116	AluSg
hg38_rmsk_AluSq2_range=chr14:35190117-35190417	AluSq2
hg38_rmsk_AluSg_range=chr14:35190494-35190801	AluSg
hg38_rmsk_THE1B_range=chr14:35191082-35191439	THE1B
hg38_rmsk_AluJo_range=chr14:35191441-35191686	AluJo
hg38_rmsk_A-rich_range=chr14:35191690-35191747	A-rich
hg38_rmsk_L2a_range=chr14:35191761-35192309	L2a
hg38_rmsk_AluSx_range=chr14:35192707-35193001	AluSx
hg38_rmsk_L1P3_range=chr14:35194154-35194277	L1P3
hg38_rmsk_L1PA7_range=chr14:35194278-35194682	L1PA7
hg38_rmsk_A-rich_range=chr14:35194869-35194924	A-rich
hg38_rmsk_L1ME4b_range=chr14:35195148-35195320	L1ME4b
hg38_rmsk_L1ME4a_range=chr14:35195354-35195507	L1ME4a
hg38_rmsk_AluJb_range=chr14:35196193-35196506	AluJb
hg38_rmsk_A-rich_range=chr14:35197785-35197830	A-rich
hg38_rmsk_L4_A_Mam_range=chr14:35198182-35198298	L4_A_Mam
hg38_rmsk_AluSc_range=chr14:35198752-35198884	AluSc
hg38_rmsk_AluSq2_range=chr14:35198885-35199185	AluSq2
hg38_rmsk_AluSc_range=chr14:35199186-35199354	AluSc
hg38_rmsk_MLT1A1_range=chr14:35199369-35199745	MLT1A1
hg38_rmsk_AluSg7_range=chr14:35200181-35200489	AluSg7
hg38_rmsk_L1MC3_range=chr14:35200693-35201618	L1MC3
hg38_rmsk_AluSx_range=chr14:35201632-35201957	AluSx
hg38_rmsk_AluYc_range=chr14:35201973-35202255	AluYc
hg38_rmsk_AluJr_range=chr14:35202633-35202933	AluJr
hg38_rmsk_AluJb_range=chr14:35203301-35203533	AluJb
hg38_rmsk_AluYe5_range=chr14:35203583-35203871	AluYe5
hg38_rmsk_L2a_range=chr14:35204518-35204663	L2a
hg38_rmsk_MIRb_range=chr14:35204874-35205099	MIRb
hg38_rmsk_AluSx_range=chr14:35205181-35205489	AluSx
hg38_rmsk_AluJo_range=chr14:35205504-35205619	AluJo
hg38_rmsk_L2b_range=chr14:35205809-35206093	L2b
hg38_rmsk_MIR_range=chr14:35206656-35206792	MIR
hg38_rmsk_L1ME2z_range=chr14:35207552-35207757	L1ME2z
hg38_rmsk_AluSx4_range=chr14:35207870-35208162	AluSx4
hg38_rmsk_AluJo_range=chr14:35208292-35208378	AluJo
hg38_rmsk_MER33_range=chr14:35208449-35208587	MER33
hg38_rmsk_AluSz_range=chr14:35208588-35208723	AluSz
hg38_rmsk_AluSx_range=chr14:35208724-35209058	AluSx
hg38_rmsk_AluSz_range=chr14:35209059-35209185	AluSz
hg38_rmsk_MER33_range=chr14:35209186-35209322	MER33
hg38_rmsk_AluSx_range=chr14:35209544-35209835	AluSx
hg38_rmsk_AluJo_range=chr14:35210725-35211072	AluJo
hg38_rmsk_L2a_range=chr14:35211249-35211445	L2a
hg38_rmsk_Tigger1_range=chr14:35211506-35213289	Tigger1
hg38_rmsk_FRAM_range=chr14:35213290-35213447	FRAM
hg38_rmsk_Tigger1_range=chr14:35213448-35214007	Tigger1
hg38_rmsk_AluSx_range=chr14:35214625-35214920	AluSx
hg38_rmsk_MIR3_range=chr14:35215016-35215217	MIR3
hg38_rmsk_AluJr_range=chr14:35215523-35215765	AluJr
hg38_rmsk_AluSx1_range=chr14:35215768-35216066	AluSx1
hg38_rmsk_AluJr_range=chr14:35216305-35216525	AluJr
hg38_rmsk_L1M4_range=chr14:35216526-35217222	L1M4
hg38_rmsk_AluSx1_range=chr14:35217223-35217526	AluSx1
hg38_rmsk_L1M4_range=chr14:35217527-35218015	L1M4
hg38_rmsk_AluJb_range=chr14:35218179-35218485	AluJb
hg38_rmsk_AluSz_range=chr14:35218520-35218825	AluSz
hg38_rmsk_MLT1D_range=chr14:35219952-35220174	MLT1D
hg38_rmsk_L3_range=chr14:35220186-35220346	L3
hg38_rmsk_L3b_range=chr14:35220622-35220760	L3b
hg38_rmsk_L2b_range=chr14:35220751-35221056	L2b
hg38_rmsk_MER96B_range=chr14:35221176-35221586	MER96B
hg38_rmsk_L3b_range=chr14:35221757-35222028	L3b
hg38_rmsk_L3b_range=chr14:35222872-35223349	L3b
hg38_rmsk_AluSc8_range=chr14:35223457-35223758	AluSc8
hg38_rmsk_MIR_range=chr14:35224330-35224602	MIR
hg38_rmsk_AluSq2_range=chr14:35225346-35225646	AluSq2
hg38_rmsk_FLAM_C_range=chr14:35225765-35225897	FLAM_C
hg38_rmsk_L2b_range=chr14:35226193-35226507	L2b
hg38_rmsk_AluJb_range=chr14:35226747-35227034	AluJb
hg38_rmsk_AluY_range=chr14:35227163-35227455	AluY
hg38_rmsk_AluSx4_range=chr14:35227864-35228158	AluSx4
hg38_rmsk_L1PA16_range=chr14:35228305-35229577	L1PA16
hg38_rmsk_AluSz_range=chr14:35230048-35230351	AluSz
hg38_rmsk_L2a_range=chr14:35230534-35230632	L2a
hg38_rmsk_MER117_range=chr14:35230725-35230797	MER117
hg38_rmsk_L1ME4b_range=chr14:35230903-35230938	L1ME4b
hg38_rmsk_L1ME4b_range=chr14:35230981-35231153	L1ME4b
hg38_rmsk_OldhAT1_range=chr14:35232033-35232080	OldhAT1
hg38_rmsk_AluJr_range=chr14:35232193-35232467	AluJr
hg38_rmsk_AluSc8_range=chr14:35232683-35232972	AluSc8
hg38_rmsk_L2a_range=chr14:35233121-35233231	L2a
hg38_rmsk_MER91B_range=chr14:35233356-35233414	MER91B
hg38_rmsk_AluJr_range=chr14:35234677-35234980	AluJr
hg38_rmsk_L2_range=chr14:35235035-35235088	L2
hg38_rmsk_MIRb_range=chr14:35235657-35235784	MIRb
hg38_rmsk_AluJb_range=chr14:35235785-35236118	AluJb
hg38_rmsk_MIRb_range=chr14:35236119-35236245	MIRb
hg38_rmsk_L2_range=chr14:35236365-35236766	L2
hg38_rmsk_AluJo_range=chr14:35237113-35237391	AluJo
hg38_rmsk_L2_range=chr14:35237461-35237568	L2
hg38_rmsk_AluSc8_range=chr14:35237667-35237953	AluSc8
hg38_rmsk_MIRb_range=chr14:35238121-35238276	MIRb
hg38_rmsk_MIRc_range=chr14:35238909-35239051	MIRc
hg38_rmsk_AluSx1_range=chr14:35239072-35239370	AluSx1
hg38_rmsk_AluSx_range=chr14:35239793-35240100	AluSx
hg38_rmsk_MER33_range=chr14:35240792-35240881	MER33
hg38_rmsk_MER2_range=chr14:35240882-35241095	MER2
hg38_rmsk_AluSz_range=chr14:35241096-35241390	AluSz
hg38_rmsk_MER2_range=chr14:35241391-35241432	MER2
hg38_rmsk_MER33_range=chr14:35241459-35241492	MER33
hg38_rmsk_L2b_range=chr14:35241560-35241854	L2b
hg38_rmsk_L2b_range=chr14:35241922-35242077	L2b
hg38_rmsk_L2a_range=chr14:35242098-35242256	L2a
hg38_rmsk_L1ME3G_range=chr14:35242510-35242616	L1ME3G
hg38_rmsk_Charlie16a_range=chr14:35242830-35243085	Charlie16a
hg38_rmsk_AluJb_range=chr14:35243250-35243551	AluJb
hg38_rmsk_MIR_range=chr14:35243668-35243887	MIR
hg38_rmsk_MIRb_range=chr14:35244455-35244535	MIRb
hg38_rmsk_MADE2_range=chr14:35244538-35244610	MADE2
hg38_rmsk_L1ME3D_range=chr14:35244645-35244878	L1ME3D
hg38_rmsk_AluJb_range=chr14:35245361-35245659	AluJb
hg38_rmsk_HAL1_range=chr14:35245721-35246321	HAL1
hg38_rmsk_HAL1_range=chr14:35246395-35246729	HAL1
hg38_rmsk_MIRb_range=chr14:35246940-35247154	MIRb
hg38_rmsk_MIR3_range=chr14:35247858-35247925	MIR3
hg38_rmsk_AluJb_range=chr14:35249300-35249589	AluJb
hg38_rmsk_AluSz_range=chr14:35249966-35250253	AluSz
hg38_rmsk_L1PB1_range=chr14:35250878-35251281	L1PB1
hg38_rmsk_L1PB1_range=chr14:35251283-35251352	L1PB1
hg38_rmsk_MIR1_Amn_range=chr14:35251370-35251489	MIR1_Amn
hg38_rmsk_AluSg4_range=chr14:35251557-35251852	AluSg4
hg38_rmsk_AluJb_range=chr14:35252143-35252453	AluJb
hg38_rmsk_L2c_range=chr14:35252583-35253033	L2c
hg38_rmsk_AluJb_range=chr14:35253052-35253360	AluJb
hg38_rmsk_L2c_range=chr14:35253697-35254372	L2c
hg38_rmsk_AluSp_range=chr14:35254409-35254691	AluSp
hg38_rmsk_L2c_range=chr14:35254692-35255096	L2c
hg38_rmsk_AluSz_range=chr14:35255131-35255428	AluSz
hg38_rmsk_FLAM_A_range=chr14:35255549-35255668	FLAM_A
hg38_rmsk_L1MC5_range=chr14:35255679-35256003	L1MC5
hg38_rmsk_AluSg_range=chr14:35256004-35256315	AluSg
hg38_rmsk_L1MC5_range=chr14:35256316-35256326	L1MC5
hg38_rmsk_AluSg_range=chr14:35256327-35256629	AluSg
hg38_rmsk_L1MC5_range=chr14:35256630-35256866	L1MC5
hg38_rmsk_AluSz_range=chr14:35256870-35257174	AluSz
hg38_rmsk_L1MB3_range=chr14:35257185-35257623	L1MB3
hg38_rmsk_AluJb_range=chr14:35258161-35258290	AluJb
hg38_rmsk_L1MDa_range=chr14:35258814-35258945	L1MDa
hg38_rmsk_L1MDa_range=chr14:35258977-35259610	L1MDa
hg38_rmsk_AluSz_range=chr14:35259611-35259917	AluSz
hg38_rmsk_L1MDa_range=chr14:35259918-35259977	L1MDa
hg38_rmsk_AluJr_range=chr14:35259994-35260249	AluJr
hg38_rmsk_LTR76_range=chr14:35260251-35260917	LTR76
hg38_rmsk_FLAM_C_range=chr14:35260918-35260998	FLAM_C
hg38_rmsk_L1MDa_range=chr14:35261057-35261374	L1MDa
hg38_rmsk_AluSg_range=chr14:35261450-35261746	AluSg
hg38_rmsk_AluJr_range=chr14:35262194-35262311	AluJr
hg38_rmsk_AluSx1_range=chr14:35263405-35263695	AluSx1
hg38_rmsk_AluJr4_range=chr14:35263947-35264137	AluJr4
hg38_rmsk_AluSz_range=chr14:35264138-35264421	AluSz
hg38_rmsk_AluJr4_range=chr14:35264422-35264557	AluJr4
hg38_rmsk_AluSx4_range=chr14:35264699-35265015	AluSx4
hg38_rmsk_AluJr_range=chr14:35265894-35266035	AluJr
hg38_rmsk_AluSq2_range=chr14:35266036-35266335	AluSq2
hg38_rmsk_AluJr_range=chr14:35266336-35266500	AluJr
hg38_rmsk_L4_A_Mam_range=chr14:35267000-35267171	L4_A_Mam
hg38_rmsk_L2a_range=chr14:35267207-35267515	L2a
hg38_rmsk_AluY_range=chr14:35267516-35267790	AluY
hg38_rmsk_L2a_range=chr14:35267791-35267997	L2a
hg38_rmsk_AluSz_range=chr14:35268067-35268363	AluSz
hg38_rmsk_AluSx1_range=chr14:35268603-35268893	AluSx1
hg38_rmsk_MIRb_range=chr14:35269042-35269282	MIRb
hg38_rmsk_L1MC5a_range=chr14:35269515-35269708	L1MC5a
hg38_rmsk_AluY_range=chr14:35270802-35271098	AluY
hg38_rmsk_AluSg_range=chr14:35271154-35271456	AluSg
hg38_rmsk_AluSz6_range=chr14:35271743-35272055	AluSz6
hg38_rmsk_L1MA8_range=chr14:35272059-35272319	L1MA8
hg38_rmsk_AluJo_range=chr14:35272331-35272453	AluJo
hg38_rmsk_L1MC5_range=chr14:35272534-35272766	L1MC5
hg38_rmsk_MER2_range=chr14:35272767-35273023	MER2
hg38_rmsk_MER2_range=chr14:35273065-35273129	MER2
hg38_rmsk_L1MC5_range=chr14:35273130-35273145	L1MC5
hg38_rmsk_AluJr_range=chr14:35274143-35274395	AluJr
hg38_rmsk_AluJb_range=chr14:35274396-35274660	AluJb
hg38_rmsk_L1ME3_range=chr14:35274989-35275227	L1ME3
hg38_rmsk_FLAM_C_range=chr14:35275680-35275812	FLAM_C
hg38_rmsk_MIR3_range=chr14:35275840-35276001	MIR3
hg38_rmsk_AluJr_range=chr14:35276031-35276309	AluJr
hg38_rmsk_AluSx_range=chr14:35277021-35277325	AluSx
hg38_rmsk_AluSc_range=chr14:35278218-35278519	AluSc
hg38_rmsk_AluSp_range=chr14:35279044-35279346	AluSp
hg38_rmsk_AluY_range=chr14:35279843-35280147	AluY
hg38_rmsk_AluSx_range=chr14:35280158-35280287	AluSx
hg38_rmsk_AluSz_range=chr14:35280371-35280681	AluSz
hg38_rmsk_AluJo_range=chr14:35280715-35280897	AluJo
hg38_rmsk_MIRc_range=chr14:35281362-35281412	MIRc
hg38_rmsk_MER5A1_range=chr14:35281426-35281500	MER5A1
hg38_rmsk_FLAM_C_range=chr14:35281768-35281888	FLAM_C
hg38_rmsk_AluJo_range=chr14:35282242-35282559	AluJo
hg38_rmsk_AluJb_range=chr14:35282602-35282848	AluJb
hg38_rmsk_AluSx3_range=chr14:35282885-35283139	AluSx3
hg38_rmsk_FLAM_C_range=chr14:35283245-35283377	FLAM_C
hg38_rmsk_L1ME4a_range=chr14:35283405-35283501	L1ME4a
hg38_rmsk_AluJo_range=chr14:35283553-35283871	AluJo
hg38_rmsk_L2_range=chr14:35283897-35284139	L2
hg38_rmsk_L2b_range=chr14:35284522-35284596	L2b
hg38_rmsk_AluJb_range=chr14:35285086-35285366	AluJb
hg38_rmsk_L2a_range=chr14:35288132-35288208	L2a
hg38_rmsk_AluSz6_range=chr14:35288220-35288503	AluSz6
hg38_rmsk_AluJb_range=chr14:35288786-35288855	AluJb
hg38_rmsk_MER30_range=chr14:35288856-35289075	MER30
hg38_rmsk_AluJb_range=chr14:35289076-35289102	AluJb
hg38_rmsk_L2a_range=chr14:35289176-35289328	L2a
hg38_rmsk_AluSz_range=chr14:35289335-35289637	AluSz
hg38_rmsk_AluJr_range=chr14:35289679-35289936	AluJr
hg38_rmsk_L2a_range=chr14:35290027-35290240	L2a
hg38_rmsk_AluJr_range=chr14:35290995-35291204	AluJr
hg38_rmsk_AluY_range=chr14:35291213-35291519	AluY
hg38_rmsk_AluSp_range=chr14:35291544-35291847	AluSp
hg38_rmsk_L2a_range=chr14:35292991-35293122	L2a
hg38_rmsk_AluSp_range=chr14:35294038-35294328	AluSp
hg38_rmsk_MIR_range=chr14:35294443-35294674	MIR
hg38_rmsk_HAL1ME_range=chr14:35294746-35295052	HAL1ME
hg38_rmsk_AluSx3_range=chr14:35295056-35295350	AluSx3
hg38_rmsk_AluSq2_range=chr14:35295443-35295751	AluSq2
hg38_rmsk_MIR_range=chr14:35296193-35296309	MIR
hg38_rmsk_AluSx1_range=chr14:35296349-35296628	AluSx1
hg38_rmsk_AluY_range=chr14:35297206-35297507	AluY
hg38_rmsk_MADE2_range=chr14:35298029-35298107	MADE2
hg38_rmsk_AluSx_range=chr14:35298208-35298513	AluSx
hg38_rmsk_AluSz_range=chr14:35298724-35299032	AluSz
hg38_rmsk_AluJo_range=chr14:35299035-35299325	AluJo
hg38_rmsk_AluSx1_range=chr14:35299328-35299621	AluSx1
hg38_rmsk_L2c_range=chr14:35299844-35299938	L2c
hg38_rmsk_AluJr_range=chr14:35300197-35300488	AluJr
hg38_rmsk_L1MC5a_range=chr14:35300606-35300784	L1MC5a
hg38_rmsk_L2c_range=chr14:35300821-35301184	L2c
hg38_rmsk_AluSz_range=chr14:35301223-35301519	AluSz
hg38_rmsk_MER3_range=chr14:35301521-35301656	MER3
hg38_rmsk_MER102c_range=chr14:35301853-35302061	MER102c
hg38_rmsk_MLT1D_range=chr14:35302062-35302171	MLT1D
hg38_rmsk_AluJo_range=chr14:35302256-35302362	AluJo
hg38_rmsk_L1MEb_range=chr14:35302435-35303671	L1MEb
hg38_rmsk_MER2_range=chr14:35303718-35303904	MER2
hg38_rmsk_MER2_range=chr14:35303938-35303973	MER2
hg38_rmsk_AluSx1_range=chr14:35303974-35304272	AluSx1
hg38_rmsk_MER2_range=chr14:35304273-35304417	MER2
hg38_rmsk_AluSx_range=chr14:35304449-35304742	AluSx
hg38_rmsk_AluJr_range=chr14:35304809-35305072	AluJr
hg38_rmsk_AluJb_range=chr14:35305133-35305434	AluJb
hg38_rmsk_AluJo_range=chr14:35305819-35305918	AluJo
hg38_rmsk_AluJr_range=chr14:35305944-35306232	AluJr
hg38_rmsk_FLAM_C_range=chr14:35306246-35306415	FLAM_C
hg38_rmsk_AluSx1_range=chr14:35306422-35306697	AluSx1
hg38_rmsk_AluSx_range=chr14:35306865-35307158	AluSx
hg38_rmsk_AluSx_range=chr14:35307452-35307747	AluSx
hg38_rmsk_AluSp_range=chr14:35308141-35308451	AluSp
hg38_rmsk_AluSx1_range=chr14:35309368-35309509	AluSx1
hg38_rmsk_AluSz_range=chr14:35309510-35309821	AluSz
hg38_rmsk_AluSx1_range=chr14:35309822-35309986	AluSx1
hg38_rmsk_AluJo_range=chr14:35309993-35310139	AluJo
hg38_rmsk_AluSz6_range=chr14:35310192-35310441	AluSz6
hg38_rmsk_MER103C_range=chr14:35311877-35312070	MER103C
hg38_rmsk_FLAM_C_range=chr14:35312084-35312215	FLAM_C
hg38_rmsk_AluY_range=chr14:35312225-35312532	AluY
hg38_rmsk_L4_B_Mam_range=chr14:35313226-35313290	L4_B_Mam
hg38_rmsk_AluJr_range=chr14:35313297-35313405	AluJr
hg38_rmsk_AluSx1_range=chr14:35313693-35313983	AluSx1
hg38_rmsk_Tigger12_range=chr14:35314986-35315049	Tigger12
hg38_rmsk_MIR_range=chr14:35315050-35315103	MIR
hg38_rmsk_AluJo_range=chr14:35315393-35315580	AluJo
hg38_rmsk_AluSx1_range=chr14:35316104-35316414	AluSx1
hg38_rmsk_AluSx4_range=chr14:35316586-35316884	AluSx4
hg38_rmsk_L1MC5_range=chr14:35317035-35317217	L1MC5
hg38_rmsk_L1MA6_range=chr14:35317509-35317691	L1MA6
hg38_rmsk_AluJr_range=chr14:35317692-35317988	AluJr
hg38_rmsk_L1MA6_range=chr14:35317989-35318053	L1MA6
hg38_rmsk_AluJr_range=chr14:35318054-35318354	AluJr
hg38_rmsk_L1MA6_range=chr14:35318355-35318966	L1MA6
hg38_rmsk_AluSz_range=chr14:35319095-35319376	AluSz
hg38_rmsk_AluJr_range=chr14:35319448-35319738	AluJr
hg38_rmsk_AluSx3_range=chr14:35320107-35320420	AluSx3
hg38_rmsk_AluJo_range=chr14:35321159-35321422	AluJo
hg38_rmsk_AluSp_range=chr14:35321449-35321729	AluSp
hg38_rmsk_AluSz_range=chr14:35321884-35322166	AluSz
hg38_rmsk_AluSz_range=chr14:35322198-35322485	AluSz
hg38_rmsk_AluJb_range=chr14:35322741-35322897	AluJb
hg38_rmsk_AluSg_range=chr14:35322949-35323257	AluSg
hg38_rmsk_AluJo_range=chr14:35323265-35323390	AluJo
hg38_rmsk_MER46C_range=chr14:35323685-35323821	MER46C
hg38_rmsk_AluSz6_range=chr14:35323822-35324123	AluSz6
hg38_rmsk_MER46C_range=chr14:35324124-35324161	MER46C
hg38_rmsk_MIR_range=chr14:35324163-35324306	MIR
hg38_rmsk_AluSq2_range=chr14:35324948-35325216	AluSq2
hg38_rmsk_AluSx3_range=chr14:35325557-35325841	AluSx3
hg38_rmsk_L1ME4a_range=chr14:35325865-35325930	L1ME4a
hg38_rmsk_L1ME4a_range=chr14:35326052-35326193	L1ME4a
hg38_rmsk_LTR16E1_range=chr14:35326213-35326405	LTR16E1
hg38_rmsk_Charlie4z_range=chr14:35326448-35326581	Charlie4z
hg38_rmsk_L1ME4a_range=chr14:35326582-35326706	L1ME4a
hg38_rmsk_AluSp_range=chr14:35326797-35327096	AluSp
hg38_rmsk_AluJr_range=chr14:35327138-35327437	AluJr
hg38_rmsk_L1MC2_range=chr14:35327533-35328662	L1MC2
hg38_rmsk_AluSc_range=chr14:35328663-35328960	AluSc
hg38_rmsk_L1MC2_range=chr14:35328961-35329039	L1MC2
hg38_rmsk_AluSx_range=chr14:35329040-35329328	AluSx
hg38_rmsk_L1MC2_range=chr14:35329329-35329555	L1MC2
hg38_rmsk_AluSz_range=chr14:35329556-35329851	AluSz
hg38_rmsk_L1MC2_range=chr14:35329852-35330126	L1MC2
hg38_rmsk_AluSp_range=chr14:35330127-35330421	AluSp
hg38_rmsk_L1MC2_range=chr14:35330422-35330736	L1MC2
hg38_rmsk_AluJo_range=chr14:35330741-35330954	AluJo
hg38_rmsk_AluSx3_range=chr14:35330955-35331004	AluSx3
hg38_rmsk_AluSx3_range=chr14:35331005-35331303	AluSx3
hg38_rmsk_AluSx3_range=chr14:35331304-35331463	AluSx3
hg38_rmsk_7SLRNA_range=chr14:35331475-35331574	7SLRNA
hg38_rmsk_GA-rich_range=chr14:35332279-35332317	GA-rich
hg38_rmsk_L2b_range=chr14:35332897-35333004	L2b
hg38_rmsk_MIRb_range=chr14:35333762-35333860	MIRb
hg38_rmsk_AluY_range=chr14:35334746-35335042	AluY
hg38_rmsk_AluSc_range=chr14:35335068-35335323	AluSc
hg38_rmsk_AluSq2_range=chr14:35336060-35336353	AluSq2
hg38_rmsk_MIRb_range=chr14:35337962-35338152	MIRb
hg38_rmsk_AluSx_range=chr14:35338398-35338705	AluSx
hg38_rmsk_AluSx1_range=chr14:35340541-35340829	AluSx1
hg38_rmsk_MER91A_range=chr14:35341322-35341387	MER91A
hg38_rmsk_L2b_range=chr14:35342785-35342892	L2b
hg38_rmsk_AluSx1_range=chr14:35342893-35343207	AluSx1
hg38_rmsk_AluY_range=chr14:35343215-35343530	AluY
hg38_rmsk_AluJb_range=chr14:35344654-35344968	AluJb
hg38_rmsk_BLACKJACK_range=chr14:35345228-35345434	BLACKJACK
hg38_rmsk_AluSq_range=chr14:35345435-35345743	AluSq
hg38_rmsk_BLACKJACK_range=chr14:35345744-35345755	BLACKJACK
hg38_rmsk_AluSq2_range=chr14:35345756-35346065	AluSq2
hg38_rmsk_BLACKJACK_range=chr14:35346066-35346373	BLACKJACK
hg38_rmsk_AluSz_range=chr14:35346374-35346665	AluSz
hg38_rmsk_BLACKJACK_range=chr14:35346666-35346731	BLACKJACK
hg38_rmsk_AluJr_range=chr14:35346724-35346858	AluJr
hg38_rmsk_MIRc_range=chr14:35346907-35347042	MIRc
hg38_rmsk_MIR_range=chr14:35347248-35347453	MIR
hg38_rmsk_LTR33_range=chr14:35347464-35347700	LTR33
hg38_rmsk_LTR6B_range=chr14:35347910-35348465	LTR6B
hg38_rmsk_L1ME4b_range=chr14:35348491-35348639	L1ME4b
hg38_rmsk_L1MB3_range=chr14:35348611-35348663	L1MB3
hg38_rmsk_AluSp_range=chr14:35348664-35348967	AluSp
hg38_rmsk_AluSx1_range=chr14:35348971-35349264	AluSx1
hg38_rmsk_L1MB3_range=chr14:35349265-35349397	L1MB3
hg38_rmsk_L1ME3G_range=chr14:35349407-35349516	L1ME3G
hg38_rmsk_AluJo_range=chr14:35349517-35349796	AluJo
hg38_rmsk_L1ME3G_range=chr14:35349797-35349972	L1ME3G
hg38_rmsk_AluSx3_range=chr14:35350621-35350952	AluSx3
hg38_rmsk_AluSp_range=chr14:35351087-35351393	AluSp
hg38_rmsk_AluJo_range=chr14:35351404-35351710	AluJo
hg38_rmsk_MIRb_range=chr14:35351751-35351870	MIRb
hg38_rmsk_MamGypLTR1d_range=chr14:35353250-35353580	MamGypLTR1d
hg38_rmsk_SVA_C_range=chr14:35353627-35353643	SVA_C
hg38_rmsk_FLAM_A_range=chr14:35353644-35353756	FLAM_A
hg38_rmsk_L1ME3G_range=chr14:35353805-35354147	L1ME3G
hg38_rmsk_MER2_range=chr14:35354148-35354389	MER2
hg38_rmsk_MER2_range=chr14:35354429-35354480	MER2
hg38_rmsk_AluSx1_range=chr14:35354481-35354782	AluSx1
hg38_rmsk_MER2_range=chr14:35354783-35354854	MER2
hg38_rmsk_L1ME3G_range=chr14:35354855-35355033	L1ME3G
hg38_rmsk_AluSz_range=chr14:35355044-35355337	AluSz
hg38_rmsk_AluJo_range=chr14:35355387-35355516	AluJo
hg38_rmsk_AluSz_range=chr14:35355517-35355809	AluSz
hg38_rmsk_AluJo_range=chr14:35355810-35355963	AluJo
hg38_rmsk_L1ME3G_range=chr14:35356531-35357181	L1ME3G
hg38_rmsk_AluJr_range=chr14:35357182-35357315	AluJr
hg38_rmsk_L1ME3G_range=chr14:35357316-35357467	L1ME3G
hg38_rmsk_AluJo_range=chr14:35357468-35357778	AluJo
hg38_rmsk_L1ME3G_range=chr14:35357779-35357821	L1ME3G
hg38_rmsk_MIR_range=chr14:35357857-35358014	MIR
hg38_rmsk_L1MC3_range=chr14:35358763-35358876	L1MC3
hg38_rmsk_AluJb_range=chr14:35358877-35359156	AluJb
hg38_rmsk_L1MC3_range=chr14:35359157-35359483	L1MC3
hg38_rmsk_MSTA_range=chr14:35359719-35360060	MSTA
hg38_rmsk_AluSx1_range=chr14:35360061-35360364	AluSx1
hg38_rmsk_MSTA_range=chr14:35360365-35360405	MSTA
hg38_rmsk_AluSz6_range=chr14:35360504-35360654	AluSz6
hg38_rmsk_FLAM_C_range=chr14:35360966-35361102	FLAM_C
hg38_rmsk_MER33_range=chr14:35361337-35361370	MER33
hg38_rmsk_AluSx1_range=chr14:35361371-35361668	AluSx1
hg38_rmsk_MER33_range=chr14:35361669-35361903	MER33
hg38_rmsk_AluSq2_range=chr14:35361913-35362226	AluSq2
hg38_rmsk_A-rich_range=chr14:35363807-35363901	A-rich
hg38_rmsk_AluSz6_range=chr14:35364553-35364925	AluSz6
hg38_rmsk_AluJr_range=chr14:35364953-35365082	AluJr
hg38_rmsk_L2c_range=chr14:35365418-35365497	L2c
hg38_rmsk_MIR3_range=chr14:35366757-35366822	MIR3
hg38_rmsk_MIRb_range=chr14:35366834-35366961	MIRb
hg38_rmsk_MIR_range=chr14:35367659-35367728	MIR
hg38_rmsk_LTR33_range=chr14:35369275-35369405	LTR33
hg38_rmsk_MIR3_range=chr14:35370201-35370377	MIR3
hg38_rmsk_LTR8A_range=chr14:35370518-35371245	LTR8A
hg38_rmsk_AluSz_range=chr14:35371701-35371994	AluSz
hg38_rmsk_MIR_range=chr14:35372073-35372178	MIR
hg38_rmsk_AluJb_range=chr14:35372533-35372821	AluJb
hg38_rmsk_FLAM_C_range=chr14:35373098-35373230	FLAM_C
hg38_rmsk_A-rich_range=chr14:35373234-35373356	A-rich
hg38_rmsk_AluSg_range=chr14:35373374-35373697	AluSg
hg38_rmsk_AluSq_range=chr14:35373702-35374014	AluSq
hg38_rmsk_AluJb_range=chr14:35374120-35374428	AluJb
hg38_rmsk_AluSc_range=chr14:35375062-35375369	AluSc
hg38_rmsk_AluSx_range=chr14:35375403-35375706	AluSx
hg38_rmsk_MLT1H2_range=chr14:35376496-35376645	MLT1H2
hg38_rmsk_MLT1H2_range=chr14:35376666-35376807	MLT1H2
hg38_rmsk_AluSx3_range=chr14:35376808-35377037	AluSx3
hg38_rmsk_AluJb_range=chr14:35377265-35377571	AluJb
hg38_rmsk_FLAM_A_range=chr14:35377632-35377763	FLAM_A
hg38_rmsk_AluJr_range=chr14:35377946-35378060	AluJr
hg38_rmsk_AluSq2_range=chr14:35378061-35378364	AluSq2
hg38_rmsk_AluJr_range=chr14:35378365-35378544	AluJr
hg38_rmsk_L1M5_range=chr14:35378585-35378759	L1M5
hg38_rmsk_AluSx1_range=chr14:35378846-35379156	AluSx1
hg38_rmsk_AluJr_range=chr14:35379535-35379695	AluJr
hg38_rmsk_AluSx1_range=chr14:35379723-35380027	AluSx1
hg38_rmsk_AluJb_range=chr14:35380033-35380349	AluJb
hg38_rmsk_L1ME4a_range=chr14:35380387-35380516	L1ME4a
hg38_rmsk_AluSx1_range=chr14:35380517-35380825	AluSx1
hg38_rmsk_L1ME4a_range=chr14:35380826-35381092	L1ME4a
hg38_rmsk_AluSx1_range=chr14:35381093-35381385	AluSx1
hg38_rmsk_L1ME4a_range=chr14:35381386-35381629	L1ME4a
hg38_rmsk_L1MC4a_range=chr14:35381815-35381892	L1MC4a
hg38_rmsk_AluSp_range=chr14:35382007-35382294	AluSp
hg38_rmsk_AluJr_range=chr14:35382425-35382570	AluJr
hg38_rmsk_AluSc_range=chr14:35382571-35382867	AluSc
hg38_rmsk_AluJr_range=chr14:35382868-35383044	AluJr
hg38_rmsk_L2c_range=chr14:35383167-35383243	L2c
hg38_rmsk_L2c_range=chr14:35383802-35383867	L2c
hg38_rmsk_MLT1N2_range=chr14:35384433-35384533	MLT1N2
hg38_rmsk_AluJo_range=chr14:35386150-35386420	AluJo
hg38_rmsk_L1MC5_range=chr14:35386532-35386622	L1MC5
hg38_rmsk_LTR9_range=chr14:35386623-35387198	LTR9
hg38_rmsk_L1MC5_range=chr14:35387199-35387249	L1MC5
hg38_rmsk_MER21B_range=chr14:35387267-35388038	MER21B
hg38_rmsk_L3_range=chr14:35388328-35388437	L3
hg38_rmsk_MLT1N2_range=chr14:35389327-35389408	MLT1N2
hg38_rmsk_AluSx1_range=chr14:35389644-35389888	AluSx1
hg38_rmsk_AluSx_range=chr14:35390009-35390323	AluSx
hg38_rmsk_MIRb_range=chr14:35391123-35391352	MIRb
hg38_rmsk_AluSz_range=chr14:35391634-35391929	AluSz
hg38_rmsk_AluJb_range=chr14:35391930-35392102	AluJb
hg38_rmsk_MLT1A0_range=chr14:35392203-35392496	MLT1A0
hg38_rmsk_AluSx3_range=chr14:35392497-35392807	AluSx3
hg38_rmsk_MLT1A0_range=chr14:35392808-35392884	MLT1A0
hg38_rmsk_MIRb_range=chr14:35393153-35393258	MIRb
hg38_rmsk_AluSc8_range=chr14:35393443-35393740	AluSc8
hg38_rmsk_MER110A_range=chr14:35393926-35394361	MER110A
hg38_rmsk_AluY_range=chr14:35395019-35395314	AluY
hg38_rmsk_AluYm1_range=chr14:35395531-35395825	AluYm1
hg38_rmsk_AluJb_range=chr14:35396103-35396231	AluJb
hg38_rmsk_LTR7Y_range=chr14:35396232-35396703	LTR7Y
hg38_rmsk_AluJb_range=chr14:35396704-35396740	AluJb
hg38_rmsk_AluJo_range=chr14:35396742-35396873	AluJo
hg38_rmsk_MIRc_range=chr14:35396916-35396946	MIRc
hg38_rmsk_AluSq2_range=chr14:35396956-35397267	AluSq2
hg38_rmsk_AluJo_range=chr14:35397279-35397403	AluJo
hg38_rmsk_L2c_range=chr14:35397708-35397806	L2c
hg38_rmsk_A-rich_range=chr14:35398647-35398682	A-rich
hg38_rmsk_AluSz_range=chr14:35398690-35398987	AluSz
hg38_rmsk_AluSx1_range=chr14:35399669-35399979	AluSx1
hg38_rmsk_AluJo_range=chr14:35400233-35400515	AluJo
hg38_rmsk_L1PB4_range=chr14:35400529-35400597	L1PB4
hg38_rmsk_MIRb_range=chr14:35400955-35401061	MIRb
hg38_rmsk_G-rich_range=chr14:35404653-35404702	G-rich
hg38_rmsk_MIRb_range=chr14:35406615-35406707	MIRb
hg38_rmsk_AluJb_range=chr14:35407433-35407737	AluJb
hg38_rmsk_AluSx3_range=chr14:35407832-35408127	AluSx3
hg38_rmsk_AluSx_range=chr14:35408735-35409041	AluSx
hg38_rmsk_Charlie8_range=chr14:35409148-35409216	Charlie8
hg38_rmsk_AluJb_range=chr14:35409356-35409657	AluJb
hg38_rmsk_AluSq2_range=chr14:35409941-35410256	AluSq2
hg38_rmsk_AluJo_range=chr14:35410259-35410417	AluJo
hg38_rmsk_AluSq2_range=chr14:35410418-35410708	AluSq2
hg38_rmsk_AluJo_range=chr14:35410709-35410853	AluJo
hg38_rmsk_MamTip1_range=chr14:35410869-35411035	MamTip1
hg38_rmsk_AluJb_range=chr14:35411758-35412054	AluJb
hg38_rmsk_AluSz6_range=chr14:35412063-35412364	AluSz6
hg38_rmsk_AluSc_range=chr14:35412367-35412693	AluSc
hg38_rmsk_AluSx1_range=chr14:35413756-35414046	AluSx1
hg38_rmsk_AluSq2_range=chr14:35414151-35414449	AluSq2
hg38_rmsk_Plat_L3_range=chr14:35415068-35415122	Plat_L3
hg38_rmsk_L2c_range=chr14:35416753-35417019	L2c
hg38_rmsk_AluSx_range=chr14:35417230-35417555	AluSx
hg38_rmsk_L2c_range=chr14:35417623-35418030	L2c
hg38_rmsk_L3_range=chr14:35418067-35418168	L3
hg38_rmsk_MIR3_range=chr14:35418220-35418410	MIR3
hg38_rmsk_MER5A_range=chr14:35418412-35418592	MER5A
hg38_rmsk_L2a_range=chr14:35418753-35418837	L2a
hg38_rmsk_AluJb_range=chr14:35418838-35419158	AluJb
hg38_rmsk_L2a_range=chr14:35419159-35419387	L2a
hg38_rmsk_AluJb_range=chr14:35419388-35419656	AluJb
hg38_rmsk_L2a_range=chr14:35419657-35419848	L2a
hg38_rmsk_L1PA16_range=chr14:35420534-35420851	L1PA16
hg38_rmsk_AluSz_range=chr14:35421213-35421499	AluSz
hg38_rmsk_L3_range=chr14:35421740-35421867	L3
hg38_rmsk_AluSc_range=chr14:35422630-35422935	AluSc
hg38_rmsk_AluJo_range=chr14:35422936-35423232	AluJo
hg38_rmsk_AluSc_range=chr14:35423327-35423608	AluSc
hg38_rmsk_L1PB2_range=chr14:35423646-35423886	L1PB2
hg38_rmsk_MLT1D_range=chr14:35424084-35424611	MLT1D
hg38_rmsk_MIR_range=chr14:35424672-35424846	MIR
hg38_rmsk_AluSx1_range=chr14:35425347-35425649	AluSx1
hg38_rmsk_L1MD2_range=chr14:35425764-35426423	L1MD2
hg38_rmsk_AluSg7_range=chr14:35426424-35426730	AluSg7
hg38_rmsk_L1MD2_range=chr14:35426731-35426763	L1MD2
hg38_rmsk_L2a_range=chr14:35427157-35427447	L2a
hg38_rmsk_AluSq2_range=chr14:35427644-35427935	AluSq2
hg38_rmsk_AluJb_range=chr14:35428243-35428336	AluJb
hg38_rmsk_L1ME3Cz_range=chr14:35428581-35428873	L1ME3Cz
hg38_rmsk_L1ME3Cz_range=chr14:35428906-35428975	L1ME3Cz
hg38_rmsk_MER5A_range=chr14:35428976-35429167	MER5A
hg38_rmsk_L1ME3Cz_range=chr14:35429168-35429273	L1ME3Cz
hg38_rmsk_MamRep1151_range=chr14:35429283-35429382	MamRep1151
hg38_rmsk_AluY_range=chr14:35429383-35429691	AluY
hg38_rmsk_A-rich_range=chr14:35430396-35430489	A-rich
hg38_rmsk_X6B_LINE_range=chr14:35430721-35430848	X6B_LINE
hg38_rmsk_L1PA16_range=chr14:35431380-35431673	L1PA16
hg38_rmsk_AluSc_range=chr14:35431687-35431979	AluSc
hg38_rmsk_L1M5_range=chr14:35431980-35432163	L1M5
hg38_rmsk_AluJo_range=chr14:35432361-35432489	AluJo
hg38_rmsk_AluJb_range=chr14:35432637-35432705	AluJb
hg38_rmsk_AluJb_range=chr14:35432708-35432831	AluJb
hg38_rmsk_LTR90A_range=chr14:35432904-35433024	LTR90A
hg38_rmsk_L2a_range=chr14:35433058-35433117	L2a
hg38_rmsk_AluSx1_range=chr14:35434245-35434560	AluSx1
hg38_rmsk_MER34A_range=chr14:35434810-35434987	MER34A
hg38_rmsk_AluSx3_range=chr14:35434988-35435200	AluSx3
hg38_rmsk_MER34A_range=chr14:35435201-35435548	MER34A
hg38_rmsk_MIR3_range=chr14:35435554-35435665	MIR3
hg38_rmsk_L1ME4a_range=chr14:35436144-35436256	L1ME4a
hg38_rmsk_L1MB4_range=chr14:35436257-35436403	L1MB4
hg38_rmsk_L1ME4a_range=chr14:35436404-35436580	L1ME4a
hg38_rmsk_FLAM_C_range=chr14:35436581-35436713	FLAM_C
hg38_rmsk_L1ME4a_range=chr14:35436714-35436742	L1ME4a
hg38_rmsk_AluSx1_range=chr14:35436743-35437050	AluSx1
hg38_rmsk_L1ME4a_range=chr14:35437051-35437438	L1ME4a
hg38_rmsk_AluSx_range=chr14:35437762-35438077	AluSx
hg38_rmsk_AluY_range=chr14:35438228-35438531	AluY
hg38_rmsk_AluSz6_range=chr14:35438544-35438835	AluSz6
hg38_rmsk_AluJr_range=chr14:35439016-35439290	AluJr
hg38_rmsk_AmnSINE1_range=chr14:35439293-35439454	AmnSINE1
hg38_rmsk_Tigger17a_range=chr14:35440254-35440599	Tigger17a
hg38_rmsk_AluJb_range=chr14:35440600-35440903	AluJb
hg38_rmsk_AluSx1_range=chr14:35440908-35441199	AluSx1
hg38_rmsk_Tigger17a_range=chr14:35441200-35441503	Tigger17a
hg38_rmsk_AluSx1_range=chr14:35441540-35441848	AluSx1
hg38_rmsk_L1ME4a_range=chr14:35441854-35442032	L1ME4a
hg38_rmsk_AluJb_range=chr14:35442084-35442364	AluJb
hg38_rmsk_MER77_range=chr14:35442431-35442565	MER77
hg38_rmsk_AluJb_range=chr14:35442566-35442860	AluJb
hg38_rmsk_MER77_range=chr14:35442861-35443337	MER77
hg38_rmsk_MamRep137_range=chr14:35443421-35443514	MamRep137
hg38_rmsk_L1M_range=chr14:35443516-35443611	L1M
hg38_rmsk_L2_range=chr14:35443899-35444068	L2
hg38_rmsk_MSTD_range=chr14:35444190-35444563	MSTD
hg38_rmsk_MER34_range=chr14:35445227-35445760	MER34
hg38_rmsk_MLT2A2_range=chr14:35447112-35447585	MLT2A2
hg38_rmsk_AluSx1_range=chr14:35447586-35447883	AluSx1
hg38_rmsk_MLT2A2_range=chr14:35447884-35447980	MLT2A2
hg38_rmsk_AluSz_range=chr14:35448167-35448471	AluSz
hg38_rmsk_AluSx_range=chr14:35448709-35449009	AluSx
hg38_rmsk_AluJr_range=chr14:35449185-35449470	AluJr
hg38_rmsk_AluSq2_range=chr14:35449706-35450004	AluSq2
hg38_rmsk_AluSx1_range=chr14:35450148-35450458	AluSx1
hg38_rmsk_AluSx1_range=chr14:35450602-35450852	AluSx1
hg38_rmsk_MIR3_range=chr14:35450968-35451143	MIR3
hg38_rmsk_L1MA1_range=chr14:35451311-35451459	L1MA1
hg38_rmsk_AluSq2_range=chr14:35451460-35451753	AluSq2
hg38_rmsk_L1MA1_range=chr14:35451754-35451793	L1MA1
hg38_rmsk_AluSx1_range=chr14:35451794-35452087	AluSx1
hg38_rmsk_L1MA1_range=chr14:35452088-35452841	L1MA1
hg38_rmsk_L1PB1_range=chr14:35452857-35453070	L1PB1
hg38_rmsk_MER6_range=chr14:35453202-35453557	MER6
hg38_rmsk_AluJb_range=chr14:35453565-35453862	AluJb
hg38_rmsk_L1M2a_range=chr14:35453863-35454082	L1M2a
hg38_rmsk_L1M2a_range=chr14:35454108-35455047	L1M2a
hg38_rmsk_AluSx1_range=chr14:35455048-35455354	AluSx1
hg38_rmsk_L1M2a_range=chr14:35455355-35455437	L1M2a
hg38_rmsk_AluJb_range=chr14:35455438-35455761	AluJb
hg38_rmsk_L1M2a_range=chr14:35455762-35455935	L1M2a
hg38_rmsk_AluJb_range=chr14:35455936-35456226	AluJb
hg38_rmsk_L1M2a_range=chr14:35456227-35457139	L1M2a
hg38_rmsk_AluJr_range=chr14:35457140-35457447	AluJr
hg38_rmsk_L1M2a_range=chr14:35457448-35458018	L1M2a
hg38_rmsk_AluSz_range=chr14:35458019-35458313	AluSz
hg38_rmsk_L1M2a_range=chr14:35458314-35458756	L1M2a
hg38_rmsk_L1M2a_range=chr14:35458754-35459165	L1M2a
hg38_rmsk_L1M2a_range=chr14:35459158-35459761	L1M2a
hg38_rmsk_MIR_range=chr14:35461344-35461542	MIR
hg38_rmsk_AluSx3_range=chr14:35461787-35462085	AluSx3
hg38_rmsk_AluJr4_range=chr14:35462101-35462372	AluJr4
hg38_rmsk_AluSx_range=chr14:35462587-35462885	AluSx
hg38_rmsk_L1ME4b_range=chr14:35463081-35463270	L1ME4b
hg38_rmsk_AluSc8_range=chr14:35463271-35463570	AluSc8
hg38_rmsk_L1ME4b_range=chr14:35463571-35464387	L1ME4b
hg38_rmsk_L1MA6_range=chr14:35464398-35464562	L1MA6
hg38_rmsk_MamGypLTR1c_range=chr14:35464673-35464867	MamGypLTR1c
hg38_rmsk_MSTA_range=chr14:35465075-35465392	MSTA
hg38_rmsk_AluSx_range=chr14:35465393-35465690	AluSx
hg38_rmsk_MSTA_range=chr14:35465691-35465759	MSTA
hg38_rmsk_MamGypLTR1c_range=chr14:35465795-35466114	MamGypLTR1c
hg38_rmsk_MLT1A0_range=chr14:35466172-35466302	MLT1A0
hg38_rmsk_LTR8A_range=chr14:35466303-35467033	LTR8A
hg38_rmsk_MLT1A0_range=chr14:35467034-35467269	MLT1A0
hg38_rmsk_AluJr_range=chr14:35467904-35468238	AluJr
hg38_rmsk_AluSc_range=chr14:35468904-35469210	AluSc
hg38_rmsk_A-rich_range=chr14:35472522-35472558	A-rich
hg38_rmsk_AluJb_range=chr14:35472713-35472982	AluJb
hg38_rmsk_L1ME3Cz_range=chr14:35473077-35474009	L1ME3Cz
hg38_rmsk_MIR3_range=chr14:35474769-35474827	MIR3
hg38_rmsk_AluSx_range=chr14:35474978-35475284	AluSx
hg38_rmsk_AluSq2_range=chr14:35475289-35475580	AluSq2
hg38_rmsk_AluJr4_range=chr14:35475581-35475874	AluJr4
hg38_rmsk_L1MD2_range=chr14:35476808-35477433	L1MD2
hg38_rmsk_ERVL-B4-int_range=chr14:35477846-35478264	ERVL-B4-int
hg38_rmsk_L1ME4a_range=chr14:35478353-35478553	L1ME4a
hg38_rmsk_L1ME3G_range=chr14:35478567-35478735	L1ME3G
hg38_rmsk_L1ME4a_range=chr14:35478804-35478926	L1ME4a
hg38_rmsk_AluJb_range=chr14:35478975-35479256	AluJb
hg38_rmsk_MIRc_range=chr14:35479505-35479664	MIRc
hg38_rmsk_FLAM_C_range=chr14:35479983-35480087	FLAM_C
hg38_rmsk_Tigger3_range=chr14:35480205-35480471	Tigger3
hg38_rmsk_Tigger3d_range=chr14:35480465-35480578	Tigger3d
hg38_rmsk_AluSz_range=chr14:35480684-35480957	AluSz
hg38_rmsk_MIRc_range=chr14:35482249-35482305	MIRc
hg38_rmsk_MIRb_range=chr14:35482337-35482511	MIRb
hg38_rmsk_ERVL-B4-int_range=chr14:35482525-35482713	ERVL-B4-int
hg38_rmsk_L1PA3_range=chr14:35484370-35484417	L1PA3
hg38_rmsk_MIR_range=chr14:35484688-35484826	MIR
hg38_rmsk_AluSz6_range=chr14:35484931-35485241	AluSz6
hg38_rmsk_L2c_range=chr14:35485281-35485362	L2c
hg38_rmsk_MIR_range=chr14:35485476-35485556	MIR
hg38_rmsk_AluJr_range=chr14:35485728-35486031	AluJr
hg38_rmsk_L2c_range=chr14:35486147-35486237	L2c
hg38_rmsk_AluSc5_range=chr14:35486657-35486942	AluSc5
hg38_rmsk_L1MB4_range=chr14:35486984-35487268	L1MB4
hg38_rmsk_AluSz_range=chr14:35487269-35487575	AluSz
hg38_rmsk_L1MB4_range=chr14:35487576-35488115	L1MB4
hg38_rmsk_AluSq4_range=chr14:35488116-35488430	AluSq4
hg38_rmsk_L1MB4_range=chr14:35488431-35488507	L1MB4
hg38_rmsk_AluSc8_range=chr14:35488508-35488814	AluSc8
hg38_rmsk_L1MB4_range=chr14:35488815-35489387	L1MB4
hg38_rmsk_AluSx_range=chr14:35489388-35489687	AluSx
hg38_rmsk_L1MB4_range=chr14:35489688-35489894	L1MB4
hg38_rmsk_AluJb_range=chr14:35489895-35490198	AluJb
hg38_rmsk_L1MB4_range=chr14:35490199-35490261	L1MB4
hg38_rmsk_AluJb_range=chr14:35490262-35490555	AluJb
hg38_rmsk_L1MB4_range=chr14:35490558-35491405	L1MB4
hg38_rmsk_AluSz_range=chr14:35491447-35491716	AluSz
hg38_rmsk_L1MB4_range=chr14:35491717-35491835	L1MB4
hg38_rmsk_AluSx1_range=chr14:35491836-35492143	AluSx1
hg38_rmsk_L1MB4_range=chr14:35492144-35493105	L1MB4
hg38_rmsk_MER5B_range=chr14:35493281-35493344	MER5B
hg38_rmsk_L1M1_range=chr14:35493347-35495065	L1M1
hg38_rmsk_L1M1_range=chr14:35495117-35495706	L1M1
hg38_rmsk_AluSz_range=chr14:35495707-35496019	AluSz
hg38_rmsk_L1M1_range=chr14:35496020-35496673	L1M1
hg38_rmsk_AluSx1_range=chr14:35496674-35496833	AluSx1
hg38_rmsk_AluSx3_range=chr14:35496861-35497143	AluSx3
hg38_rmsk_AluSx1_range=chr14:35497144-35497284	AluSx1
hg38_rmsk_L1M1_range=chr14:35497285-35498704	L1M1
hg38_rmsk_AluSz_range=chr14:35498705-35499034	AluSz
hg38_rmsk_L1M1_range=chr14:35499035-35499558	L1M1
hg38_rmsk_AluSx1_range=chr14:35499559-35499860	AluSx1
hg38_rmsk_L1M1_range=chr14:35499926-35500000	L1M1
hg38_rmsk_L1MA3_range=chr14:35500001-35500587	L1MA3
hg38_rmsk_AluJb_range=chr14:35500588-35500869	AluJb
hg38_rmsk_L1MA3_range=chr14:35500922-35503092	L1MA3
hg38_rmsk_MER5A_range=chr14:35503096-35503159	MER5A
hg38_rmsk_L2a_range=chr14:35505535-35505654	L2a
hg38_rmsk_MamRep605_range=chr14:35505836-35506150	MamRep605
hg38_rmsk_MER5A_range=chr14:35506410-35506569	MER5A
hg38_rmsk_LTR79_range=chr14:35506836-35507328	LTR79
hg38_rmsk_L2c_range=chr14:35507360-35507628	L2c
hg38_rmsk_AluSx1_range=chr14:35508054-35508328	AluSx1
hg38_rmsk_AluJr4_range=chr14:35508421-35508718	AluJr4
hg38_rmsk_AluJb_range=chr14:35509112-35509432	AluJb
hg38_rmsk_MER1B_range=chr14:35510747-35511058	MER1B
hg38_rmsk_FLAM_A_range=chr14:35511189-35511324	FLAM_A
hg38_rmsk_AluSz_range=chr14:35511325-35511664	AluSz
hg38_rmsk_L3b_range=chr14:35513144-35513228	L3b
hg38_rmsk_MLT1A0_range=chr14:35513572-35513897	MLT1A0
hg38_rmsk_Tigger3a_range=chr14:35514294-35514577	Tigger3a
hg38_rmsk_AluJr_range=chr14:35514595-35514884	AluJr
hg38_rmsk_AluY_range=chr14:35515451-35515734	AluY
hg38_rmsk_MIRb_range=chr14:35516284-35516490	MIRb
hg38_rmsk_AluSg7_range=chr14:35516941-35517243	AluSg7
hg38_rmsk_L2b_range=chr14:35517264-35517331	L2b
hg38_rmsk_MIR1_Amn_range=chr14:35517750-35517860	MIR1_Amn
hg38_rmsk_AluJb_range=chr14:35518482-35518767	AluJb
hg38_rmsk_AluJo_range=chr14:35518885-35519038	AluJo
hg38_rmsk_AluJo_range=chr14:35519073-35519221	AluJo
hg38_rmsk_AluJo_range=chr14:35519236-35519282	AluJo
hg38_rmsk_MER105_range=chr14:35519746-35519934	MER105
hg38_rmsk_AluJr4_range=chr14:35520872-35520963	AluJr4
hg38_rmsk_AmnSINE1_range=chr14:35521653-35521727	AmnSINE1
hg38_rmsk_CR1-L3B_Croc_range=chr14:35521789-35521933	CR1-L3B_Croc
hg38_rmsk_AluJr_range=chr14:35522512-35522794	AluJr
hg38_rmsk_MamRep38_range=chr14:35522855-35523116	MamRep38
hg38_rmsk_L1ME3G_range=chr14:35523158-35523284	L1ME3G
hg38_rmsk_AluSz_range=chr14:35523285-35523583	AluSz
hg38_rmsk_L1ME3G_range=chr14:35523584-35523747	L1ME3G
hg38_rmsk_L1MEg_range=chr14:35523765-35523881	L1MEg
hg38_rmsk_L1MEg_range=chr14:35524123-35524606	L1MEg
hg38_rmsk_AluSc_range=chr14:35524607-35524908	AluSc
hg38_rmsk_L1MEg_range=chr14:35524909-35525185	L1MEg
hg38_rmsk_AluY_range=chr14:35525186-35525485	AluY
hg38_rmsk_L1MEg_range=chr14:35525486-35525611	L1MEg
hg38_rmsk_AluSq2_range=chr14:35525612-35525915	AluSq2
hg38_rmsk_L1MEg_range=chr14:35525916-35526932	L1MEg
hg38_rmsk_L1MEg_range=chr14:35526954-35527021	L1MEg
hg38_rmsk_MIRb_range=chr14:35527201-35527356	MIRb
hg38_rmsk_AluSx_range=chr14:35527357-35527657	AluSx
hg38_rmsk_MIRb_range=chr14:35527658-35527702	MIRb
hg38_rmsk_L2c_range=chr14:35528514-35528563	L2c
hg38_rmsk_MIRb_range=chr14:35528624-35528772	MIRb
hg38_rmsk_hAT-N1_Mam_range=chr14:35528798-35528891	hAT-N1_Mam
hg38_rmsk_MIR_range=chr14:35528997-35529232	MIR
hg38_rmsk_L2a_range=chr14:35529760-35530649	L2a
hg38_rmsk_OldhAT1_range=chr14:35531133-35531172	OldhAT1
hg38_rmsk_L1ME4c_range=chr14:35531446-35531927	L1ME4c
hg38_rmsk_MIRc_range=chr14:35532297-35532310	MIRc
hg38_rmsk_MER112_range=chr14:35532311-35532585	MER112
hg38_rmsk_MIRb_range=chr14:35532586-35532818	MIRb
hg38_rmsk_G-rich_range=chr14:35534484-35534545	G-rich
hg38_rmsk_AluSc8_range=chr14:35537788-35538085	AluSc8
hg38_rmsk_A-rich_range=chr14:35539107-35539148	A-rich
hg38_rmsk_AluSc_range=chr14:35541041-35541344	AluSc
hg38_rmsk_MER3_range=chr14:35542168-35542372	MER3
hg38_rmsk_MIRb_range=chr14:35543067-35543310	MIRb
hg38_rmsk_AluSz6_range=chr14:35543632-35543941	AluSz6
hg38_rmsk_MIRb_range=chr14:35544060-35544189	MIRb
hg38_rmsk_MIR_range=chr14:35544363-35544461	MIR
hg38_rmsk_MIRb_range=chr14:35544462-35544529	MIRb
hg38_rmsk_AluSx_range=chr14:35544766-35545048	AluSx
hg38_rmsk_L1PA3_range=chr14:35546351-35546466	L1PA3
hg38_rmsk_MIRc_range=chr14:35552992-35553123	MIRc
hg38_rmsk_AluYa5_range=chr14:35554339-35554645	AluYa5
hg38_rmsk_L2b_range=chr14:35554811-35554917	L2b
hg38_rmsk_MIR3_range=chr14:35555734-35555840	MIR3
hg38_rmsk_L2c_range=chr14:35560260-35560383	L2c
hg38_rmsk_AluSq4_range=chr14:35560949-35561252	AluSq4
hg38_rmsk_AluSz6_range=chr14:35561507-35561792	AluSz6
hg38_rmsk_AluSc8_range=chr14:35562740-35563048	AluSc8
hg38_rmsk_L2b_range=chr14:35563114-35563187	L2b
hg38_rmsk_Tigger5b_range=chr14:35563624-35564027	Tigger5b
hg38_rmsk_MIRb_range=chr14:35564107-35564236	MIRb
hg38_rmsk_L2c_range=chr14:35564823-35565107	L2c
hg38_rmsk_MLT2D_range=chr14:35565236-35565708	MLT2D
hg38_rmsk_MIRb_range=chr14:35567419-35567588	MIRb
hg38_rmsk_Tigger4a_range=chr14:35568165-35568402	Tigger4a
hg38_rmsk_MIR_range=chr14:35569389-35569613	MIR
hg38_rmsk_L2c_range=chr14:35569604-35569939	L2c
hg38_rmsk_AluSq2_range=chr14:35569988-35570285	AluSq2
hg38_rmsk_AluJb_range=chr14:35570375-35570505	AluJb
hg38_rmsk_MER58C_range=chr14:35571320-35571401	MER58C
hg38_rmsk_AluSx1_range=chr14:35571402-35571703	AluSx1
hg38_rmsk_MER58C_range=chr14:35571729-35571852	MER58C
hg38_rmsk_Tigger19a_range=chr14:35573045-35573091	Tigger19a
hg38_rmsk_AluSx_range=chr14:35574846-35575144	AluSx
hg38_rmsk_L3_range=chr14:35575442-35575592	L3
hg38_rmsk_AluSq2_range=chr14:35575593-35575893	AluSq2
hg38_rmsk_L3_range=chr14:35575894-35576633	L3
hg38_rmsk_MIR_range=chr14:35576634-35576863	MIR
hg38_rmsk_L3_range=chr14:35576864-35577036	L3
hg38_rmsk_CR1-3_Croc_range=chr14:35577038-35577173	CR1-3_Croc
hg38_rmsk_L3_range=chr14:35577189-35577243	L3
hg38_rmsk_MLT1A0_range=chr14:35577244-35577620	MLT1A0
hg38_rmsk_L3_range=chr14:35577621-35577767	L3
hg38_rmsk_L2c_range=chr14:35578063-35578216	L2c
hg38_rmsk_L2a_range=chr14:35578819-35579348	L2a
hg38_rmsk_AluSc_range=chr14:35579349-35579625	AluSc
hg38_rmsk_L2a_range=chr14:35579626-35579655	L2a
hg38_rmsk_A-rich_range=chr14:35581189-35581224	A-rich
hg38_rmsk_L1MB4_range=chr14:35581580-35582285	L1MB4
hg38_rmsk_A-rich_range=chr14:35582287-35582316	A-rich
hg38_rmsk_L1MCa_range=chr14:35582326-35584272	L1MCa
hg38_rmsk_AluJb_range=chr14:35584273-35584562	AluJb
hg38_rmsk_L1MCa_range=chr14:35584563-35585196	L1MCa
hg38_rmsk_L1MCa_range=chr14:35585193-35585449	L1MCa
hg38_rmsk_L1MB4_range=chr14:35585443-35585538	L1MB4
hg38_rmsk_L1P1_range=chr14:35585579-35587264	L1P1
hg38_rmsk_L1PA6_range=chr14:35587268-35587884	L1PA6
hg38_rmsk_AluSc_range=chr14:35587909-35588228	AluSc
hg38_rmsk_L1MA8_range=chr14:35588546-35589074	L1MA8
hg38_rmsk_MER6B_range=chr14:35589075-35589233	MER6B
hg38_rmsk_L1MA8_range=chr14:35589271-35589544	L1MA8
hg38_rmsk_AluJo_range=chr14:35589717-35589992	AluJo
hg38_rmsk_THE1D_range=chr14:35590366-35590727	THE1D
hg38_rmsk_A-rich_range=chr14:35590964-35590998	A-rich
hg38_rmsk_AluJr_range=chr14:35591327-35591615	AluJr
hg38_rmsk_THE1D_range=chr14:35591753-35592118	THE1D
hg38_rmsk_L1MA9_range=chr14:35592162-35593582	L1MA9
hg38_rmsk_AluJo_range=chr14:35593583-35593871	AluJo
hg38_rmsk_L1MA9_range=chr14:35593872-35595420	L1MA9
hg38_rmsk_L1ME4a_range=chr14:35596418-35596502	L1ME4a
hg38_rmsk_L1ME4b_range=chr14:35596692-35597385	L1ME4b
hg38_rmsk_MER113_range=chr14:35597395-35597503	MER113
hg38_rmsk_L1MD1_range=chr14:35597514-35597812	L1MD1
hg38_rmsk_L1MDa_range=chr14:35597809-35598413	L1MDa
hg38_rmsk_AluSq2_range=chr14:35598414-35598719	AluSq2
hg38_rmsk_L1MDa_range=chr14:35598720-35599463	L1MDa
hg38_rmsk_AluSx_range=chr14:35599464-35599781	AluSx
hg38_rmsk_L1MDa_range=chr14:35599782-35600194	L1MDa
hg38_rmsk_AluJo_range=chr14:35600195-35600530	AluJo
hg38_rmsk_L1MDa_range=chr14:35600531-35601849	L1MDa
hg38_rmsk_L1MB8_range=chr14:35601852-35602705	L1MB8
hg38_rmsk_L1MB8_range=chr14:35602723-35603131	L1MB8
hg38_rmsk_L1MB8_range=chr14:35603168-35603245	L1MB8
hg38_rmsk_MIRc_range=chr14:35603320-35603462	MIRc
hg38_rmsk_L1MA4A_range=chr14:35603469-35604142	L1MA4A
hg38_rmsk_L1M5_range=chr14:35604158-35604490	L1M5
hg38_rmsk_L2a_range=chr14:35604504-35604590	L2a
hg38_rmsk_Charlie2a_range=chr14:35604591-35604727	Charlie2a
hg38_rmsk_Charlie2a_range=chr14:35604732-35604894	Charlie2a
hg38_rmsk_Charlie2a_range=chr14:35605071-35605304	Charlie2a
hg38_rmsk_MIR1_Amn_range=chr14:35605305-35605385	MIR1_Amn
hg38_rmsk_Tigger3a_range=chr14:35606178-35606513	Tigger3a
hg38_rmsk_L1MB8_range=chr14:35607026-35607932	L1MB8
hg38_rmsk_L1M4a1_range=chr14:35608263-35608456	L1M4a1
hg38_rmsk_L1MB8_range=chr14:35608474-35608944	L1MB8
hg38_rmsk_AluY_range=chr14:35608945-35609256	AluY
hg38_rmsk_L1MB8_range=chr14:35609257-35609645	L1MB8
hg38_rmsk_AluJo_range=chr14:35609646-35609955	AluJo
hg38_rmsk_L1MB8_range=chr14:35609956-35610278	L1MB8
hg38_rmsk_AluY_range=chr14:35610279-35610581	AluY
hg38_rmsk_L1MB8_range=chr14:35610582-35610667	L1MB8
hg38_rmsk_L1MB8_range=chr14:35610670-35611120	L1MB8
hg38_rmsk_AluJr_range=chr14:35611121-35611213	AluJr
hg38_rmsk_AluSc_range=chr14:35611214-35611528	AluSc
hg38_rmsk_AluJr_range=chr14:35611529-35611767	AluJr
hg38_rmsk_L1MB8_range=chr14:35611768-35612091	L1MB8
hg38_rmsk_AluJo_range=chr14:35612092-35612394	AluJo
hg38_rmsk_L1MB8_range=chr14:35612395-35612526	L1MB8
hg38_rmsk_AluY_range=chr14:35612527-35612837	AluY
hg38_rmsk_L1MB8_range=chr14:35612838-35613072	L1MB8
hg38_rmsk_AluSx_range=chr14:35613073-35613381	AluSx
hg38_rmsk_L1MB8_range=chr14:35613382-35613410	L1MB8
hg38_rmsk_MLT1C_range=chr14:35613416-35613851	MLT1C
hg38_rmsk_L1MB8_range=chr14:35613858-35614733	L1MB8
hg38_rmsk_MamRTE1_range=chr14:35615634-35615672	MamRTE1
hg38_rmsk_L1MC2_range=chr14:35616465-35616694	L1MC2
hg38_rmsk_L2c_range=chr14:35616961-35617196	L2c
hg38_rmsk_AluSq10_range=chr14:35617200-35617335	AluSq10
hg38_rmsk_AluSq2_range=chr14:35617336-35617616	AluSq2
hg38_rmsk_L1M5_range=chr14:35617654-35618021	L1M5
hg38_rmsk_L1M5_range=chr14:35618128-35618740	L1M5
hg38_rmsk_L1M5_range=chr14:35618968-35619174	L1M5
hg38_rmsk_L1MA2_range=chr14:35619227-35619356	L1MA2
hg38_rmsk_L1PA6_range=chr14:35619354-35622522	L1PA6
hg38_rmsk_L1MC_range=chr14:35622624-35622779	L1MC
hg38_rmsk_AluSz6_range=chr14:35622817-35623101	AluSz6
hg38_rmsk_L1ME4c_range=chr14:35623377-35623743	L1ME4c
hg38_rmsk_AluY_range=chr14:35623798-35624099	AluY
hg38_rmsk_AluY_range=chr14:35624910-35625173	AluY
hg38_rmsk_MIRb_range=chr14:35626448-35626578	MIRb
hg38_rmsk_A-rich_range=chr14:35627003-35627069	A-rich
hg38_rmsk_FLAM_C_range=chr14:35628270-35628381	FLAM_C
hg38_rmsk_AluJo_range=chr14:35628418-35628484	AluJo
hg38_rmsk_GA-rich_range=chr14:35628979-35629015	GA-rich
hg38_rmsk_G-rich_range=chr14:35629016-35629056	G-rich
hg38_rmsk_MER90a_range=chr14:35629119-35629282	MER90a
hg38_rmsk_MER90a_range=chr14:35629313-35629455	MER90a
hg38_rmsk_AluSx3_range=chr14:35629493-35629798	AluSx3
hg38_rmsk_L1ME1_range=chr14:35629821-35629925	L1ME1
hg38_rmsk_L1ME1_range=chr14:35629936-35629982	L1ME1
hg38_rmsk_AluSz_range=chr14:35630294-35630581	AluSz
hg38_rmsk_AluSq_range=chr14:35630613-35630898	AluSq
hg38_rmsk_MIRb_range=chr14:35631114-35631213	MIRb
hg38_rmsk_MER58A_range=chr14:35633496-35633683	MER58A
hg38_rmsk_L2c_range=chr14:35633736-35633899	L2c
hg38_rmsk_MIRb_range=chr14:35633906-35634035	MIRb
hg38_rmsk_Tigger4a_range=chr14:35634150-35634367	Tigger4a
hg38_rmsk_AluSq2_range=chr14:35634885-35635190	AluSq2
hg38_rmsk_FLAM_A_range=chr14:35636077-35636209	FLAM_A
hg38_rmsk_L1MC4_range=chr14:35636394-35636520	L1MC4
hg38_rmsk_AluSz6_range=chr14:35636521-35636820	AluSz6
hg38_rmsk_L1MC4_range=chr14:35636821-35637076	L1MC4
hg38_rmsk_L1PA5_range=chr14:35637104-35638642	L1PA5
hg38_rmsk_AluSx_range=chr14:35638643-35638955	AluSx
hg38_rmsk_L1PA5_range=chr14:35638956-35639657	L1PA5
hg38_rmsk_AluY_range=chr14:35639658-35639961	AluY
hg38_rmsk_L1PA5_range=chr14:35639962-35643353	L1PA5
hg38_rmsk_L1MA3_range=chr14:35643354-35644186	L1MA3
hg38_rmsk_L1PA5_range=chr14:35644187-35644750	L1PA5
hg38_rmsk_L1PA8_range=chr14:35644751-35644923	L1PA8
hg38_rmsk_L1PA5_range=chr14:35644924-35644981	L1PA5
hg38_rmsk_MLT1A0_range=chr14:35644982-35645333	MLT1A0
hg38_rmsk_L1PA5_range=chr14:35645334-35645346	L1PA5
hg38_rmsk_L1PA5_range=chr14:35645391-35645448	L1PA5
hg38_rmsk_AluY_range=chr14:35645449-35645748	AluY
hg38_rmsk_L1PA5_range=chr14:35645749-35646957	L1PA5
hg38_rmsk_MIRb_range=chr14:35647007-35647213	MIRb
hg38_rmsk_L3_range=chr14:35647416-35647469	L3
hg38_rmsk_AluSx_range=chr14:35647671-35647967	AluSx
hg38_rmsk_AluSx4_range=chr14:35647996-35648316	AluSx4
hg38_rmsk_AluSx_range=chr14:35648317-35648488	AluSx
hg38_rmsk_AluJb_range=chr14:35648501-35648805	AluJb
hg38_rmsk_L2c_range=chr14:35648853-35649225	L2c
hg38_rmsk_L2c_range=chr14:35649358-35649902	L2c
hg38_rmsk_L3_range=chr14:35649885-35650089	L3
hg38_rmsk_AluSz_range=chr14:35650090-35650424	AluSz
hg38_rmsk_L3_range=chr14:35650425-35650793	L3
hg38_rmsk_MER3_range=chr14:35650857-35651029	MER3
hg38_rmsk_L1MEf_range=chr14:35651031-35651331	L1MEf
hg38_rmsk_AluJo_range=chr14:35652267-35652306	AluJo
hg38_rmsk_AluSx_range=chr14:35652420-35652704	AluSx
hg38_rmsk_MIRb_range=chr14:35653063-35653307	MIRb
hg38_rmsk_L2c_range=chr14:35653388-35653471	L2c
hg38_rmsk_AluJo_range=chr14:35654002-35654136	AluJo
hg38_rmsk_L2_range=chr14:35654711-35654869	L2
hg38_rmsk_OldhAT1_range=chr14:35656681-35656759	OldhAT1
hg38_rmsk_AluSx3_range=chr14:35657175-35657489	AluSx3
hg38_rmsk_MIRb_range=chr14:35657711-35657776	MIRb
hg38_rmsk_MIR_range=chr14:35657789-35658000	MIR
hg38_rmsk_MIRc_range=chr14:35658052-35658172	MIRc
hg38_rmsk_A-rich_range=chr14:35658827-35658896	A-rich
hg38_rmsk_L2a_range=chr14:35659240-35659277	L2a
hg38_rmsk_L1MA9_range=chr14:35659495-35660562	L1MA9
hg38_rmsk_L1MA9_range=chr14:35660563-35661277	L1MA9
hg38_rmsk_L2c_range=chr14:35661707-35661770	L2c
hg38_rmsk_L2c_range=chr14:35661775-35661912	L2c
hg38_rmsk_L1MB8_range=chr14:35661915-35662094	L1MB8
hg38_rmsk_Tigger12_range=chr14:35662570-35662678	Tigger12
hg38_rmsk_A-rich_range=chr14:35662780-35662812	A-rich
hg38_rmsk_AluJr_range=chr14:35662948-35663191	AluJr
hg38_rmsk_AluY_range=chr14:35663588-35663889	AluY
hg38_rmsk_L2b_range=chr14:35664348-35664402	L2b
hg38_rmsk_AluSx_range=chr14:35666018-35666181	AluSx
hg38_rmsk_AluSx_range=chr14:35666387-35666524	AluSx
hg38_rmsk_MER105_range=chr14:35666625-35666826	MER105
hg38_rmsk_AluSc_range=chr14:35667120-35667419	AluSc
hg38_rmsk_MER5A1_range=chr14:35667494-35667663	MER5A1
hg38_rmsk_L1MA4_range=chr14:35667681-35668168	L1MA4
hg38_rmsk_AluSx_range=chr14:35668201-35668496	AluSx
hg38_rmsk_AluJb_range=chr14:35668524-35668837	AluJb
hg38_rmsk_L2b_range=chr14:35668906-35669153	L2b
hg38_rmsk_MIR_range=chr14:35669155-35669254	MIR
hg38_rmsk_AluSp_range=chr14:35669255-35669553	AluSp
hg38_rmsk_MIR_range=chr14:35669554-35669696	MIR
hg38_rmsk_L2c_range=chr14:35669955-35670013	L2c
hg38_rmsk_L2_range=chr14:35670042-35670234	L2
hg38_rmsk_MIRc_range=chr14:35670272-35670326	MIRc
hg38_rmsk_L2_range=chr14:35670401-35670483	L2
hg38_rmsk_AluSg_range=chr14:35670643-35670936	AluSg
hg38_rmsk_L1MA9_range=chr14:35671001-35671104	L1MA9
hg38_rmsk_AluJr_range=chr14:35673274-35673581	AluJr
hg38_rmsk_AluSq2_range=chr14:35673588-35673881	AluSq2
hg38_rmsk_A-rich_range=chr14:35675176-35675188	A-rich
hg38_rmsk_AluSx3_range=chr14:35675189-35675475	AluSx3
hg38_rmsk_A-rich_range=chr14:35675476-35675519	A-rich
hg38_rmsk_MIR3_range=chr14:35675568-35675726	MIR3
hg38_rmsk_AluSx_range=chr14:35676212-35676511	AluSx
hg38_rmsk_L1MC4_range=chr14:35676551-35676917	L1MC4
hg38_rmsk_AluJb_range=chr14:35677061-35677172	AluJb
hg38_rmsk_L2c_range=chr14:35678498-35679118	L2c
hg38_rmsk_MER47A_range=chr14:35679334-35679700	MER47A
hg38_rmsk_AluSx1_range=chr14:35680218-35680509	AluSx1
hg38_rmsk_AluY_range=chr14:35680617-35680913	AluY
hg38_rmsk_L1ME1_range=chr14:35681675-35682305	L1ME1
hg38_rmsk_AluY_range=chr14:35682306-35682605	AluY
hg38_rmsk_L1ME1_range=chr14:35682606-35682711	L1ME1
hg38_rmsk_L1MA3_range=chr14:35683480-35683536	L1MA3
hg38_rmsk_Charlie18a_range=chr14:35684491-35684650	Charlie18a
hg38_rmsk_FLAM_A_range=chr14:35684675-35684792	FLAM_A
hg38_rmsk_AluSx_range=chr14:35685622-35685899	AluSx
hg38_rmsk_AluSp_range=chr14:35690788-35691072	AluSp
hg38_rmsk_MIR3_range=chr14:35691111-35691196	MIR3
hg38_rmsk_MIR3_range=chr14:35691507-35691558	MIR3
hg38_rmsk_MIRc_range=chr14:35691587-35691627	MIRc
hg38_rmsk_MIR_range=chr14:35692878-35693099	MIR
hg38_rmsk_L2a_range=chr14:35693963-35694081	L2a
hg38_rmsk_AluSx1_range=chr14:35694795-35695086	AluSx1
hg38_rmsk_AluJr_range=chr14:35695125-35695246	AluJr
hg38_rmsk_AluJb_range=chr14:35696110-35696384	AluJb
hg38_rmsk_AluY_range=chr14:35697366-35697646	AluY
hg38_rmsk_L1ME2_range=chr14:35699261-35699483	L1ME2
hg38_rmsk_Tigger19b_range=chr14:35699524-35699735	Tigger19b
hg38_rmsk_A-rich_range=chr14:35699877-35699914	A-rich
hg38_rmsk_AluJo_range=chr14:35701638-35701948	AluJo
hg38_rmsk_L2a_range=chr14:35701987-35702049	L2a
hg38_rmsk_L2c_range=chr14:35702021-35702177	L2c
hg38_rmsk_AluY_range=chr14:35702744-35702953	AluY
hg38_rmsk_AluJr_range=chr14:35703195-35703488	AluJr
hg38_rmsk_L1MC2_range=chr14:35705009-35706609	L1MC2
hg38_rmsk_AluJb_range=chr14:35706610-35706832	AluJb
hg38_rmsk_L1MC2_range=chr14:35706834-35707607	L1MC2
hg38_rmsk_L1MC2_range=chr14:35707602-35707875	L1MC2
hg38_rmsk_L1MA3_range=chr14:35707903-35709377	L1MA3
hg38_rmsk_L1MC2_range=chr14:35709395-35710266	L1MC2
hg38_rmsk_AluSx_range=chr14:35710267-35710557	AluSx
hg38_rmsk_L1MC2_range=chr14:35710558-35710626	L1MC2
hg38_rmsk_Tigger3a_range=chr14:35710627-35711028	Tigger3a
hg38_rmsk_L1MC2_range=chr14:35711029-35711451	L1MC2
hg38_rmsk_AluJb_range=chr14:35711452-35711774	AluJb
hg38_rmsk_L1MC2_range=chr14:35711775-35711964	L1MC2
hg38_rmsk_AluSz_range=chr14:35711965-35712269	AluSz
hg38_rmsk_L1MC2_range=chr14:35712270-35712503	L1MC2
hg38_rmsk_AluJr_range=chr14:35712520-35712783	AluJr
hg38_rmsk_AluYk11_range=chr14:35712798-35712838	AluYk11
hg38_rmsk_L1MC2_range=chr14:35712839-35712915	L1MC2
hg38_rmsk_L2_range=chr14:35712921-35713374	L2
hg38_rmsk_AluSx1_range=chr14:35713814-35714111	AluSx1
hg38_rmsk_L1M4_range=chr14:35714131-35714483	L1M4
hg38_rmsk_L1MEd_range=chr14:35714497-35715693	L1MEd
hg38_rmsk_AluSz_range=chr14:35716117-35716420	AluSz
hg38_rmsk_L1MC5a_range=chr14:35716510-35716884	L1MC5a
hg38_rmsk_L1MC4_range=chr14:35716885-35717052	L1MC4
hg38_rmsk_L1ME4b_range=chr14:35717031-35717159	L1ME4b
hg38_rmsk_AluSq2_range=chr14:35717160-35717449	AluSq2
hg38_rmsk_L1ME4b_range=chr14:35717450-35717538	L1ME4b
hg38_rmsk_AluSz6_range=chr14:35717563-35717857	AluSz6
hg38_rmsk_L2a_range=chr14:35717905-35718297	L2a
hg38_rmsk_L1ME4b_range=chr14:35718363-35718513	L1ME4b
hg38_rmsk_AluSx_range=chr14:35718534-35718822	AluSx
hg38_rmsk_AluJb_range=chr14:35718841-35719059	AluJb
hg38_rmsk_AluSz_range=chr14:35719072-35719327	AluSz
hg38_rmsk_L1ME4a_range=chr14:35719552-35719682	L1ME4a
hg38_rmsk_AluSx3_range=chr14:35719742-35720051	AluSx3
hg38_rmsk_MIRc_range=chr14:35720591-35720644	MIRc
hg38_rmsk_AluJr_range=chr14:35720645-35720926	AluJr
hg38_rmsk_MIRc_range=chr14:35720927-35721046	MIRc
hg38_rmsk_AluJb_range=chr14:35722330-35722632	AluJb
hg38_rmsk_L3_range=chr14:35724095-35724172	L3
hg38_rmsk_AluJr_range=chr14:35725671-35725813	AluJr
hg38_rmsk_AluJo_range=chr14:35726503-35726637	AluJo
hg38_rmsk_MIR_range=chr14:35726808-35727025	MIR
hg38_rmsk_L1ME4b_range=chr14:35727195-35727309	L1ME4b
hg38_rmsk_HAL1b_range=chr14:35727388-35727506	HAL1b
hg38_rmsk_L2a_range=chr14:35727554-35727693	L2a
hg38_rmsk_AluSz_range=chr14:35728728-35729034	AluSz
hg38_rmsk_L1M5_range=chr14:35729259-35729399	L1M5
hg38_rmsk_L2a_range=chr14:35729546-35729746	L2a
hg38_rmsk_MER5C1_range=chr14:35729749-35729844	MER5C1
hg38_rmsk_L1PB1_range=chr14:35729865-35733195	L1PB1
hg38_rmsk_AluSp_range=chr14:35733196-35733490	AluSp
hg38_rmsk_L1PB1_range=chr14:35733491-35733911	L1PB1
hg38_rmsk_L1PB1_range=chr14:35733880-35733942	L1PB1
hg38_rmsk_L1PB1_range=chr14:35733974-35735716	L1PB1
hg38_rmsk_L2a_range=chr14:35735914-35736554	L2a
hg38_rmsk_L2-3_Crp_range=chr14:35736555-35736733	L2-3_Crp
hg38_rmsk_AluSz_range=chr14:35736754-35737053	AluSz
hg38_rmsk_L1ME3Cz_range=chr14:35737062-35737478	L1ME3Cz
hg38_rmsk_AluSq2_range=chr14:35737479-35737789	AluSq2
hg38_rmsk_L1ME3Cz_range=chr14:35737790-35737805	L1ME3Cz
hg38_rmsk_AluSq2_range=chr14:35737806-35738103	AluSq2
hg38_rmsk_L1ME3Cz_range=chr14:35738104-35738381	L1ME3Cz
hg38_rmsk_L1MEa_range=chr14:35739181-35739371	L1MEa
hg38_rmsk_L2c_range=chr14:35739414-35740012	L2c
hg38_rmsk_L2c_range=chr14:35740043-35740295	L2c
hg38_rmsk_MER20B_range=chr14:35740296-35740492	MER20B
hg38_rmsk_AluSz_range=chr14:35740524-35740811	AluSz
hg38_rmsk_MER20B_range=chr14:35740835-35741068	MER20B
hg38_rmsk_MER20B_range=chr14:35741125-35741193	MER20B
hg38_rmsk_MamRep564_range=chr14:35741301-35741434	MamRep564
hg38_rmsk_ERV3-16A3_LTR_range=chr14:35741685-35741755	ERV3-16A3_LTR
hg38_rmsk_MER6A_range=chr14:35742627-35743210	MER6A
hg38_rmsk_FLAM_C_range=chr14:35743522-35743662	FLAM_C
hg38_rmsk_SVA_A_range=chr14:35743541-35743663	SVA_A
hg38_rmsk_AluSp_range=chr14:35744091-35744388	AluSp
hg38_rmsk_L1MC1_range=chr14:35744898-35744964	L1MC1
hg38_rmsk_MamRep605_range=chr14:35745023-35745222	MamRep605
hg38_rmsk_L1MA9_range=chr14:35745241-35745398	L1MA9
hg38_rmsk_AluSg_range=chr14:35745484-35745787	AluSg
hg38_rmsk_AluJr4_range=chr14:35745803-35746085	AluJr4
hg38_rmsk_L1MA9_range=chr14:35746086-35746571	L1MA9
hg38_rmsk_L1MEd_range=chr14:35746578-35746713	L1MEd
hg38_rmsk_L1MEd_range=chr14:35746735-35746908	L1MEd
hg38_rmsk_L1MEd_range=chr14:35746942-35747004	L1MEd
hg38_rmsk_AluJr_range=chr14:35747031-35747155	AluJr
hg38_rmsk_L1MEd_range=chr14:35747195-35747371	L1MEd
hg38_rmsk_MIR3_range=chr14:35747621-35747757	MIR3
hg38_rmsk_FLAM_A_range=chr14:35748381-35748512	FLAM_A
hg38_rmsk_A-rich_range=chr14:35748827-35748860	A-rich
hg38_rmsk_MIR3_range=chr14:35749507-35749608	MIR3
hg38_rmsk_Charlie15b_range=chr14:35750185-35750302	Charlie15b
hg38_rmsk_A-rich_range=chr14:35750697-35750734	A-rich
hg38_rmsk_MADE1_range=chr14:35751222-35751266	MADE1
hg38_rmsk_AluJr_range=chr14:35751502-35751835	AluJr
hg38_rmsk_L1MC4_range=chr14:35752836-35753044	L1MC4
hg38_rmsk_L1MC4_range=chr14:35753038-35753419	L1MC4
hg38_rmsk_L1MB8_range=chr14:35753418-35753860	L1MB8
hg38_rmsk_L1MC4_range=chr14:35753865-35754077	L1MC4
hg38_rmsk_L1ME1_range=chr14:35754080-35755069	L1ME1
hg38_rmsk_AluJb_range=chr14:35755070-35755380	AluJb
hg38_rmsk_L1ME1_range=chr14:35755381-35755523	L1ME1
hg38_rmsk_MIR_range=chr14:35755620-35755825	MIR
hg38_rmsk_AluSx1_range=chr14:35757089-35757419	AluSx1
hg38_rmsk_AluSz6_range=chr14:35757967-35758270	AluSz6
hg38_rmsk_FAM_range=chr14:35758596-35758760	FAM
hg38_rmsk_AluJr4_range=chr14:35758832-35759106	AluJr4
hg38_rmsk_MLT1B_range=chr14:35759313-35759435	MLT1B
hg38_rmsk_MLT1B_range=chr14:35759442-35759490	MLT1B
hg38_rmsk_AluSz_range=chr14:35759628-35759932	AluSz
hg38_rmsk_MER74A_range=chr14:35760201-35760720	MER74A
hg38_rmsk_L2a_range=chr14:35761596-35761672	L2a
hg38_rmsk_AluSz_range=chr14:35762281-35762555	AluSz
hg38_rmsk_L1ME3Cz_range=chr14:35763204-35764087	L1ME3Cz
hg38_rmsk_AluJr_range=chr14:35764088-35764385	AluJr
hg38_rmsk_L1ME3Cz_range=chr14:35764386-35764426	L1ME3Cz
hg38_rmsk_L1M5_range=chr14:35764506-35764529	L1M5
hg38_rmsk_AluJb_range=chr14:35764560-35764849	AluJb
hg38_rmsk_L1M5_range=chr14:35764850-35765255	L1M5
hg38_rmsk_AluJb_range=chr14:35765508-35765795	AluJb
hg38_rmsk_L1M4_range=chr14:35767262-35767405	L1M4
hg38_rmsk_AluSc8_range=chr14:35767406-35767712	AluSc8
hg38_rmsk_L1M4_range=chr14:35767713-35767753	L1M4
hg38_rmsk_AluJb_range=chr14:35767776-35768074	AluJb
hg38_rmsk_AluJr_range=chr14:35768086-35768378	AluJr
hg38_rmsk_AluJr_range=chr14:35768408-35768703	AluJr
hg38_rmsk_AluSp_range=chr14:35768731-35769035	AluSp
hg38_rmsk_L1M4_range=chr14:35769077-35769254	L1M4
hg38_rmsk_L1PA16_range=chr14:35769255-35769594	L1PA16
hg38_rmsk_L1M4_range=chr14:35769595-35770556	L1M4
hg38_rmsk_AluSq_range=chr14:35771112-35771421	AluSq
hg38_rmsk_FAM_range=chr14:35771657-35771834	FAM
hg38_rmsk_AluJr_range=chr14:35772061-35772353	AluJr
hg38_rmsk_MIRb_range=chr14:35772603-35772828	MIRb
hg38_rmsk_A-rich_range=chr14:35773459-35773502	A-rich
hg38_rmsk_AluJb_range=chr14:35773933-35774215	AluJb
hg38_rmsk_AluSx_range=chr14:35776102-35776405	AluSx
hg38_rmsk_L1PA5_range=chr14:35776807-35776874	L1PA5
hg38_rmsk_MER33_range=chr14:35777032-35777220	MER33
hg38_rmsk_AluSx1_range=chr14:35777556-35777848	AluSx1
hg38_rmsk_AluJo_range=chr14:35778079-35778347	AluJo
hg38_rmsk_MIR_range=chr14:35778737-35778796	MIR
hg38_rmsk_MIR_range=chr14:35778857-35779023	MIR
hg38_rmsk_A-rich_range=chr14:35779111-35779154	A-rich
hg38_rmsk_AluJr_range=chr14:35779244-35779525	AluJr
hg38_rmsk_A-rich_range=chr14:35779652-35779710	A-rich
hg38_rmsk_AluSc_range=chr14:35779842-35780117	AluSc
hg38_rmsk_L1ME2_range=chr14:35780130-35780809	L1ME2
hg38_rmsk_AluJr4_range=chr14:35780810-35780956	AluJr4
hg38_rmsk_L1ME2_range=chr14:35780957-35781575	L1ME2
hg38_rmsk_L1ME2_range=chr14:35781609-35782416	L1ME2
hg38_rmsk_L1ME2_range=chr14:35782724-35782830	L1ME2
hg38_rmsk_AluJb_range=chr14:35782831-35783112	AluJb
hg38_rmsk_L1ME2_range=chr14:35783113-35784087	L1ME2
hg38_rmsk_FLAM_A_range=chr14:35784088-35784144	FLAM_A
hg38_rmsk_L1ME2_range=chr14:35784145-35784513	L1ME2
hg38_rmsk_AluJr_range=chr14:35784901-35785029	AluJr
hg38_rmsk_Charlie10_range=chr14:35785575-35785870	Charlie10
hg38_rmsk_AluJb_range=chr14:35785896-35786171	AluJb
hg38_rmsk_AluYm1_range=chr14:35786359-35786643	AluYm1
hg38_rmsk_L2c_range=chr14:35786964-35787093	L2c
hg38_rmsk_AluJr4_range=chr14:35787626-35787879	AluJr4
hg38_rmsk_AluSx3_range=chr14:35787966-35788268	AluSx3
hg38_rmsk_AluJr_range=chr14:35788504-35788607	AluJr
hg38_rmsk_MER57B2_range=chr14:35788616-35788683	MER57B2
hg38_rmsk_L2b_range=chr14:35788931-35789226	L2b
hg38_rmsk_MER1B_range=chr14:35789262-35789319	MER1B
hg38_rmsk_AluSz_range=chr14:35789320-35789601	AluSz
hg38_rmsk_MER1B_range=chr14:35789602-35789728	MER1B
hg38_rmsk_AluSz6_range=chr14:35789972-35790281	AluSz6
hg38_rmsk_AluSq2_range=chr14:35790406-35790707	AluSq2
hg38_rmsk_AluSq2_range=chr14:35791345-35791619	AluSq2
hg38_rmsk_AluY_range=chr14:35791625-35791931	AluY
hg38_rmsk_L2_range=chr14:35792121-35792162	L2
hg38_rmsk_AluSx1_range=chr14:35792168-35792451	AluSx1
hg38_rmsk_AluSz6_range=chr14:35792501-35792807	AluSz6
hg38_rmsk_AluSp_range=chr14:35793239-35793532	AluSp
hg38_rmsk_L4_C_Mam_range=chr14:35793664-35793785	L4_C_Mam
hg38_rmsk_AluJb_range=chr14:35794193-35794317	AluJb
hg38_rmsk_AluY_range=chr14:35794445-35794754	AluY
hg38_rmsk_L1MEc_range=chr14:35795044-35795102	L1MEc
hg38_rmsk_L1MA4A_range=chr14:35795109-35795692	L1MA4A
hg38_rmsk_AluJb_range=chr14:35795693-35795917	AluJb
hg38_rmsk_L1MA4A_range=chr14:35795918-35796788	L1MA4A
hg38_rmsk_AluSc8_range=chr14:35796789-35797052	AluSc8
hg38_rmsk_L1MA4A_range=chr14:35797053-35797073	L1MA4A
hg38_rmsk_AluSc_range=chr14:35797074-35797368	AluSc
hg38_rmsk_L1MA4A_range=chr14:35797369-35797563	L1MA4A
hg38_rmsk_AluSp_range=chr14:35797564-35797858	AluSp
hg38_rmsk_L1MA4A_range=chr14:35797859-35797872	L1MA4A
hg38_rmsk_AluJb_range=chr14:35797873-35798171	AluJb
hg38_rmsk_AluJr_range=chr14:35798172-35798476	AluJr
hg38_rmsk_L1MA4A_range=chr14:35798477-35798708	L1MA4A
hg38_rmsk_AluSz6_range=chr14:35798709-35799010	AluSz6
hg38_rmsk_L1MA4A_range=chr14:35799011-35799279	L1MA4A
hg38_rmsk_AluSx_range=chr14:35799280-35799583	AluSx
hg38_rmsk_L1MA4A_range=chr14:35799584-35800723	L1MA4A
hg38_rmsk_AluSz_range=chr14:35800724-35801003	AluSz
hg38_rmsk_L1MA4A_range=chr14:35801004-35801238	L1MA4A
hg38_rmsk_AluSz_range=chr14:35801284-35801565	AluSz
hg38_rmsk_L1MA4A_range=chr14:35801566-35801648	L1MA4A
hg38_rmsk_L1ME1_range=chr14:35801653-35802027	L1ME1
hg38_rmsk_AluSg_range=chr14:35802028-35802322	AluSg
hg38_rmsk_L1ME1_range=chr14:35802323-35802707	L1ME1
hg38_rmsk_AluJb_range=chr14:35802708-35802982	AluJb
hg38_rmsk_L1ME1_range=chr14:35802983-35803635	L1ME1
hg38_rmsk_AluSz_range=chr14:35803636-35803923	AluSz
hg38_rmsk_L1ME1_range=chr14:35803924-35804018	L1ME1
hg38_rmsk_AluSx_range=chr14:35804019-35804277	AluSx
hg38_rmsk_AluSg_range=chr14:35804289-35804570	AluSg
hg38_rmsk_AluJb_range=chr14:35804655-35804936	AluJb
hg38_rmsk_AluSx3_range=chr14:35805006-35805136	AluSx3
hg38_rmsk_AluSx_range=chr14:35805142-35805461	AluSx
hg38_rmsk_L1ME1_range=chr14:35805500-35805651	L1ME1
hg38_rmsk_AluSg_range=chr14:35805673-35805986	AluSg
hg38_rmsk_L1MA10_range=chr14:35806055-35806158	L1MA10
hg38_rmsk_MIR_range=chr14:35806251-35806319	MIR
hg38_rmsk_MIRc_range=chr14:35807489-35807705	MIRc
hg38_rmsk_AluJb_range=chr14:35809991-35810299	AluJb
hg38_rmsk_MIRb_range=chr14:35810742-35810925	MIRb
hg38_rmsk_L2c_range=chr14:35810945-35811136	L2c
hg38_rmsk_L2b_range=chr14:35811167-35811200	L2b
hg38_rmsk_AluSx3_range=chr14:35811461-35811774	AluSx3
hg38_rmsk_AluJr_range=chr14:35811824-35812007	AluJr
hg38_rmsk_AluSp_range=chr14:35812008-35812319	AluSp
hg38_rmsk_AluJr_range=chr14:35812320-35812451	AluJr
hg38_rmsk_L1MC3_range=chr14:35812452-35812818	L1MC3
hg38_rmsk_AluSz6_range=chr14:35812819-35812933	AluSz6
hg38_rmsk_AluJb_range=chr14:35812941-35813086	AluJb
hg38_rmsk_MER2_range=chr14:35813087-35813306	MER2
hg38_rmsk_L1MC3_range=chr14:35813313-35813884	L1MC3
hg38_rmsk_AluSz_range=chr14:35813886-35814122	AluSz
hg38_rmsk_Charlie1a_range=chr14:35814176-35814436	Charlie1a
hg38_rmsk_L1PA16_range=chr14:35814437-35814659	L1PA16
hg38_rmsk_Charlie1a_range=chr14:35814660-35814947	Charlie1a
hg38_rmsk_AluY_range=chr14:35814948-35815254	AluY
hg38_rmsk_Charlie1a_range=chr14:35815255-35815765	Charlie1a
hg38_rmsk_AluJb_range=chr14:35815798-35816018	AluJb
hg38_rmsk_L2c_range=chr14:35816299-35817009	L2c
hg38_rmsk_LTR54_range=chr14:35817048-35817208	LTR54
hg38_rmsk_HSMAR2_range=chr14:35817215-35817268	HSMAR2
hg38_rmsk_AluJb_range=chr14:35817269-35817571	AluJb
hg38_rmsk_HSMAR2_range=chr14:35817572-35818023	HSMAR2
hg38_rmsk_AluSz6_range=chr14:35818026-35818310	AluSz6
hg38_rmsk_Charlie7a_range=chr14:35818710-35818810	Charlie7a
hg38_rmsk_L1ME3Cz_range=chr14:35818812-35818867	L1ME3Cz
hg38_rmsk_AluSq2_range=chr14:35818868-35819184	AluSq2
hg38_rmsk_L1ME3Cz_range=chr14:35819185-35819205	L1ME3Cz
hg38_rmsk_AluJb_range=chr14:35819206-35819510	AluJb
hg38_rmsk_L1ME3Cz_range=chr14:35819511-35819740	L1ME3Cz
hg38_rmsk_L1ME3Cz_range=chr14:35820658-35820917	L1ME3Cz
hg38_rmsk_L2_range=chr14:35821059-35821425	L2
hg38_rmsk_MIRc_range=chr14:35821463-35821533	MIRc
hg38_rmsk_MIR3_range=chr14:35821850-35822010	MIR3
hg38_rmsk_MIR_range=chr14:35822056-35822269	MIR
hg38_rmsk_Charlie8_range=chr14:35822420-35822556	Charlie8
hg38_rmsk_L2b_range=chr14:35822647-35822969	L2b
hg38_rmsk_AluJr_range=chr14:35823068-35823329	AluJr
hg38_rmsk_AluSz_range=chr14:35823427-35823673	AluSz
hg38_rmsk_MIR_range=chr14:35823769-35823910	MIR
hg38_rmsk_SVA_A_range=chr14:35823972-35825632	SVA_A
hg38_rmsk_L2b_range=chr14:35827758-35827920	L2b
hg38_rmsk_A-rich_range=chr14:35828106-35828144	A-rich
hg38_rmsk_AluSx3_range=chr14:35828168-35828471	AluSx3
hg38_rmsk_AluSq2_range=chr14:35828472-35828755	AluSq2
hg38_rmsk_AluSx1_range=chr14:35828941-35829241	AluSx1
hg38_rmsk_AluSp_range=chr14:35830057-35830368	AluSp
hg38_rmsk_AluJb_range=chr14:35830379-35830657	AluJb
hg38_rmsk_MARNA_range=chr14:35830665-35830838	MARNA
hg38_rmsk_AluJo_range=chr14:35830942-35831238	AluJo
hg38_rmsk_AluJb_range=chr14:35831701-35831934	AluJb
hg38_rmsk_AluYf1_range=chr14:35832223-35832520	AluYf1
hg38_rmsk_L2c_range=chr14:35833259-35833351	L2c
hg38_rmsk_MER85_range=chr14:35835396-35835527	MER85
hg38_rmsk_AluJb_range=chr14:35835563-35835849	AluJb
hg38_rmsk_L1ME3G_range=chr14:35836019-35836338	L1ME3G
hg38_rmsk_AluJb_range=chr14:35836339-35836629	AluJb
hg38_rmsk_L1ME3G_range=chr14:35836630-35836764	L1ME3G
hg38_rmsk_AluSx_range=chr14:35836767-35836840	AluSx
hg38_rmsk_L1P1_range=chr14:35836841-35837041	L1P1
hg38_rmsk_AluSx_range=chr14:35837042-35837272	AluSx
hg38_rmsk_L1ME3G_range=chr14:35837273-35837524	L1ME3G
hg38_rmsk_AluSx_range=chr14:35837549-35837851	AluSx
hg38_rmsk_L1PA7_range=chr14:35837887-35841311	L1PA7
hg38_rmsk_AluY_range=chr14:35841312-35841594	AluY
hg38_rmsk_L1PA7_range=chr14:35841595-35844653	L1PA7
hg38_rmsk_FLAM_C_range=chr14:35844655-35844784	FLAM_C
hg38_rmsk_AluJr_range=chr14:35844883-35845097	AluJr
hg38_rmsk_L1ME3G_range=chr14:35845105-35845555	L1ME3G
hg38_rmsk_FAM_range=chr14:35845769-35845911	FAM
hg38_rmsk_L1MC4_range=chr14:35845973-35846103	L1MC4
hg38_rmsk_AluJo_range=chr14:35846109-35846217	AluJo
hg38_rmsk_AluJo_range=chr14:35846249-35846419	AluJo
hg38_rmsk_L1MC4_range=chr14:35846445-35846845	L1MC4
hg38_rmsk_L1ME3G_range=chr14:35846879-35846956	L1ME3G
hg38_rmsk_AluJr_range=chr14:35846997-35847277	AluJr
hg38_rmsk_AluJr_range=chr14:35847301-35847515	AluJr
hg38_rmsk_L1MB1_range=chr14:35847619-35848126	L1MB1
hg38_rmsk_L1MA8_range=chr14:35848146-35848346	L1MA8
hg38_rmsk_FRAM_range=chr14:35848347-35848499	FRAM
hg38_rmsk_L1MA8_range=chr14:35848500-35848999	L1MA8
hg38_rmsk_AluJb_range=chr14:35849014-35849170	AluJb
hg38_rmsk_L1M3_range=chr14:35849174-35849281	L1M3
hg38_rmsk_AluJr_range=chr14:35849282-35849597	AluJr
hg38_rmsk_L1M3_range=chr14:35849598-35849807	L1M3
hg38_rmsk_AluSz_range=chr14:35849808-35850120	AluSz
hg38_rmsk_L1M3_range=chr14:35850121-35850204	L1M3
hg38_rmsk_AluSp_range=chr14:35850205-35850495	AluSp
hg38_rmsk_L1M3_range=chr14:35850496-35850821	L1M3
hg38_rmsk_L1MC4_range=chr14:35850932-35851231	L1MC4
hg38_rmsk_L1MC5a_range=chr14:35851231-35851654	L1MC5a
hg38_rmsk_L1M2_range=chr14:35851629-35851870	L1M2
hg38_rmsk_L1M3_range=chr14:35851869-35852169	L1M3
hg38_rmsk_AluJr_range=chr14:35852216-35852375	AluJr
hg38_rmsk_L1M3_range=chr14:35852376-35852643	L1M3
hg38_rmsk_AluYk4_range=chr14:35852650-35852944	AluYk4
hg38_rmsk_L1MEd_range=chr14:35853152-35853386	L1MEd
hg38_rmsk_AluJo_range=chr14:35853430-35853726	AluJo
hg38_rmsk_L1MEd_range=chr14:35853727-35854638	L1MEd
hg38_rmsk_L1MEd_range=chr14:35854658-35855012	L1MEd
hg38_rmsk_L1MEd_range=chr14:35855025-35855256	L1MEd
hg38_rmsk_AluJr_range=chr14:35855259-35855390	AluJr
hg38_rmsk_L1MEd_range=chr14:35855395-35855510	L1MEd
hg38_rmsk_MIRb_range=chr14:35855794-35855955	MIRb
hg38_rmsk_MIR_range=chr14:35856264-35856368	MIR
hg38_rmsk_L1ME4a_range=chr14:35856493-35856594	L1ME4a
hg38_rmsk_AluSz6_range=chr14:35856621-35856870	AluSz6
hg38_rmsk_AluSz_range=chr14:35856959-35857251	AluSz
hg38_rmsk_HAL1_range=chr14:35857328-35857494	HAL1
hg38_rmsk_AluJr_range=chr14:35857496-35857620	AluJr
hg38_rmsk_HAL1_range=chr14:35857621-35857688	HAL1
hg38_rmsk_HAL1_range=chr14:35857738-35857868	HAL1
hg38_rmsk_HAL1_range=chr14:35858218-35858493	HAL1
hg38_rmsk_MLT1F1_range=chr14:35858494-35858943	MLT1F1
hg38_rmsk_AluSx1_range=chr14:35858944-35859243	AluSx1
hg38_rmsk_MLT1F1_range=chr14:35859244-35859335	MLT1F1
hg38_rmsk_HAL1_range=chr14:35859336-35859655	HAL1
hg38_rmsk_AluJo_range=chr14:35859656-35859950	AluJo
hg38_rmsk_HAL1_range=chr14:35859951-35860042	HAL1
hg38_rmsk_AluSx1_range=chr14:35860133-35860437	AluSx1
hg38_rmsk_LTR104_Mam_range=chr14:35861398-35861556	LTR104_Mam
hg38_rmsk_MIR3_range=chr14:35861934-35862031	MIR3
hg38_rmsk_L3_range=chr14:35862791-35862952	L3
hg38_rmsk_AluJr_range=chr14:35862953-35863115	AluJr
hg38_rmsk_L3_range=chr14:35863160-35863378	L3
hg38_rmsk_MIRb_range=chr14:35863428-35863637	MIRb
hg38_rmsk_AluJb_range=chr14:35864265-35864553	AluJb
hg38_rmsk_L2a_range=chr14:35865285-35865360	L2a
hg38_rmsk_Charlie4z_range=chr14:35866062-35866147	Charlie4z
hg38_rmsk_AluJb_range=chr14:35866419-35866711	AluJb
hg38_rmsk_Charlie24_range=chr14:35866826-35866874	Charlie24
hg38_rmsk_L2b_range=chr14:35866880-35867089	L2b
hg38_rmsk_L2a_range=chr14:35867120-35867340	L2a
hg38_rmsk_AluJr_range=chr14:35868503-35868777	AluJr
hg38_rmsk_AluJb_range=chr14:35869269-35869533	AluJb
hg38_rmsk_A-rich_range=chr14:35869549-35869565	A-rich
hg38_rmsk_AluSx4_range=chr14:35869566-35869895	AluSx4
hg38_rmsk_AluYk11_range=chr14:35872064-35872103	AluYk11
hg38_rmsk_AluSx_range=chr14:35872224-35872529	AluSx
hg38_rmsk_MER4B_range=chr14:35873245-35873301	MER4B
hg38_rmsk_AluSc_range=chr14:35873497-35873811	AluSc
hg38_rmsk_AluYe5_range=chr14:35873933-35874243	AluYe5
hg38_rmsk_MLT1B_range=chr14:35874426-35874464	MLT1B
hg38_rmsk_AluSg_range=chr14:35874485-35874794	AluSg
hg38_rmsk_MLT1B_range=chr14:35874795-35874882	MLT1B
hg38_rmsk_MLT1B_range=chr14:35874863-35874994	MLT1B
hg38_rmsk_Alu_range=chr14:35875107-35875142	Alu
hg38_rmsk_THE1B_range=chr14:35876317-35876674	THE1B
hg38_rmsk_L1ME3G_range=chr14:35876763-35877174	L1ME3G
hg38_rmsk_L2_range=chr14:35877253-35877461	L2
hg38_rmsk_MIR_range=chr14:35877542-35877621	MIR
hg38_rmsk_AluSq2_range=chr14:35877622-35877931	AluSq2
hg38_rmsk_MIR_range=chr14:35877932-35878070	MIR
hg38_rmsk_L2_range=chr14:35878101-35878268	L2
hg38_rmsk_MER90_range=chr14:35878944-35879493	MER90
hg38_rmsk_MER2_range=chr14:35880185-35880509	MER2
hg38_rmsk_L2c_range=chr14:35881715-35881930	L2c
hg38_rmsk_AluJo_range=chr14:35882116-35882427	AluJo
hg38_rmsk_FLAM_C_range=chr14:35882432-35882570	FLAM_C
hg38_rmsk_L1MC5a_range=chr14:35882959-35883117	L1MC5a
hg38_rmsk_AluSz6_range=chr14:35883296-35883545	AluSz6
hg38_rmsk_AluYh3_range=chr14:35884777-35884947	AluYh3
hg38_rmsk_AluY_range=chr14:35884956-35885266	AluY
hg38_rmsk_Charlie9_range=chr14:35885360-35885466	Charlie9
hg38_rmsk_AluSx_range=chr14:35885955-35886236	AluSx
hg38_rmsk_Charlie9_range=chr14:35886237-35886306	Charlie9
hg38_rmsk_L1MA9_range=chr14:35886462-35886646	L1MA9
hg38_rmsk_L1M5_range=chr14:35886668-35887176	L1M5
hg38_rmsk_HAL1M8_range=chr14:35887175-35887945	HAL1M8
hg38_rmsk_AluSc_range=chr14:35887946-35888253	AluSc
hg38_rmsk_HAL1M8_range=chr14:35888254-35889194	HAL1M8
hg38_rmsk_MER63D_range=chr14:35889391-35889536	MER63D
hg38_rmsk_MER63C_range=chr14:35889443-35889862	MER63C
hg38_rmsk_MER63C_range=chr14:35889874-35889985	MER63C
hg38_rmsk_AluJo_range=chr14:35890005-35890305	AluJo
hg38_rmsk_HAL1M8_range=chr14:35890307-35890361	HAL1M8
hg38_rmsk_L1MA4A_range=chr14:35890360-35890817	L1MA4A
hg38_rmsk_AluSz_range=chr14:35890818-35891122	AluSz
hg38_rmsk_L1MA4A_range=chr14:35891123-35891237	L1MA4A
hg38_rmsk_AluSp_range=chr14:35891238-35891537	AluSp
hg38_rmsk_L1MA4A_range=chr14:35891538-35891993	L1MA4A
hg38_rmsk_L1M2_range=chr14:35892820-35893007	L1M2
hg38_rmsk_AluJb_range=chr14:35893049-35893344	AluJb
hg38_rmsk_L1M2_range=chr14:35893345-35893535	L1M2
hg38_rmsk_L1M2_range=chr14:35893563-35896795	L1M2
hg38_rmsk_L1M2_range=chr14:35896806-35898919	L1M2
hg38_rmsk_L1MC5_range=chr14:35898971-35899615	L1MC5
hg38_rmsk_L1MC5_range=chr14:35899665-35899943	L1MC5
hg38_rmsk_HAL1M8_range=chr14:35899950-35900169	HAL1M8
hg38_rmsk_L1ME3B_range=chr14:35900181-35900236	L1ME3B
hg38_rmsk_AluSg7_range=chr14:35900237-35900537	AluSg7
hg38_rmsk_L1ME3B_range=chr14:35900538-35900780	L1ME3B
hg38_rmsk_ERVL-E-int_range=chr14:35900846-35901680	ERVL-E-int
hg38_rmsk_AluSx3_range=chr14:35901681-35901945	AluSx3
hg38_rmsk_ERVL-E-int_range=chr14:35901992-35902282	ERVL-E-int
hg38_rmsk_Charlie9_range=chr14:35902357-35902560	Charlie9
hg38_rmsk_AluSz6_range=chr14:35902624-35902844	AluSz6
hg38_rmsk_Charlie9_range=chr14:35902847-35903428	Charlie9
hg38_rmsk_MLT1F_range=chr14:35903440-35903968	MLT1F
hg38_rmsk_MLT1F-int_range=chr14:35903975-35904263	MLT1F-int
hg38_rmsk_AluJb_range=chr14:35904264-35904557	AluJb
hg38_rmsk_MLT1F-int_range=chr14:35904558-35905482	MLT1F-int
hg38_rmsk_L1MD1_range=chr14:35905534-35905807	L1MD1
hg38_rmsk_AluSx1_range=chr14:35906016-35906309	AluSx1
hg38_rmsk_AluSx_range=chr14:35906310-35906439	AluSx
hg38_rmsk_L1MD1_range=chr14:35906440-35906592	L1MD1
hg38_rmsk_MER30_range=chr14:35906593-35906816	MER30
hg38_rmsk_L1MD1_range=chr14:35906817-35907241	L1MD1
hg38_rmsk_AluSc8_range=chr14:35907242-35907547	AluSc8
hg38_rmsk_L1MD1_range=chr14:35907548-35907692	L1MD1
hg38_rmsk_L1MDa_range=chr14:35907688-35908754	L1MDa
hg38_rmsk_L1MD1_range=chr14:35908732-35908790	L1MD1
hg38_rmsk_AluSz_range=chr14:35908791-35909072	AluSz
hg38_rmsk_L1MD1_range=chr14:35909098-35909140	L1MD1
hg38_rmsk_AluSp_range=chr14:35909141-35909448	AluSp
hg38_rmsk_L1MD1_range=chr14:35909449-35909995	L1MD1
hg38_rmsk_AluJo_range=chr14:35909996-35910302	AluJo
hg38_rmsk_L1MD1_range=chr14:35910303-35910739	L1MD1
hg38_rmsk_AluJr_range=chr14:35911227-35911540	AluJr
hg38_rmsk_L1P2_range=chr14:35912540-35912738	L1P2
hg38_rmsk_LTR57-int_range=chr14:35912739-35913038	LTR57-int
hg38_rmsk_THE1D_range=chr14:35913039-35913394	THE1D
hg38_rmsk_LTR57-int_range=chr14:35913395-35913696	LTR57-int
hg38_rmsk_L1MEc_range=chr14:35914100-35914314	L1MEc
hg38_rmsk_AluJr_range=chr14:35914399-35914692	AluJr
hg38_rmsk_Tigger2a_range=chr14:35914696-35915068	Tigger2a
hg38_rmsk_L1MEc_range=chr14:35915179-35915382	L1MEc
hg38_rmsk_AluSq2_range=chr14:35915409-35915512	AluSq2
hg38_rmsk_L1MEc_range=chr14:35915513-35915728	L1MEc
hg38_rmsk_L1MEc_range=chr14:35915720-35917020	L1MEc
hg38_rmsk_L1MEc_range=chr14:35917029-35917169	L1MEc
hg38_rmsk_MLT1D-int_range=chr14:35917189-35917361	MLT1D-int
hg38_rmsk_MLT1D_range=chr14:35917362-35917879	MLT1D
hg38_rmsk_L1MEc_range=chr14:35917880-35917949	L1MEc
hg38_rmsk_LTR33_range=chr14:35918906-35919406	LTR33
hg38_rmsk_L1M5_range=chr14:35919484-35919798	L1M5
hg38_rmsk_THE1C_range=chr14:35919800-35920021	THE1C
hg38_rmsk_AluSx_range=chr14:35920022-35920349	AluSx
hg38_rmsk_THE1C_range=chr14:35920350-35920511	THE1C
hg38_rmsk_L2_range=chr14:35921402-35922124	L2
hg38_rmsk_L1ME4b_range=chr14:35922276-35922327	L1ME4b
hg38_rmsk_MLT1K_range=chr14:35922347-35922436	MLT1K
hg38_rmsk_L1PA5_range=chr14:35922437-35923110	L1PA5
hg38_rmsk_MLT1K_range=chr14:35923111-35923128	MLT1K
hg38_rmsk_LTR57-int_range=chr14:35923129-35923737	LTR57-int
hg38_rmsk_AluSz_range=chr14:35923738-35924045	AluSz
hg38_rmsk_LTR57-int_range=chr14:35924046-35924210	LTR57-int
hg38_rmsk_LTR57-int_range=chr14:35924210-35924803	LTR57-int
hg38_rmsk_AluSq_range=chr14:35924804-35925085	AluSq
hg38_rmsk_LTR57-int_range=chr14:35925086-35925380	LTR57-int
hg38_rmsk_THE1D_range=chr14:35925381-35925755	THE1D
hg38_rmsk_LTR57-int_range=chr14:35925756-35926445	LTR57-int
hg38_rmsk_LTR38-int_range=chr14:35926446-35926797	LTR38-int
hg38_rmsk_AluSz_range=chr14:35926798-35927112	AluSz
hg38_rmsk_LTR57-int_range=chr14:35927113-35927221	LTR57-int
hg38_rmsk_LTR38-int_range=chr14:35927222-35927653	LTR38-int
hg38_rmsk_LTR57-int_range=chr14:35927358-35927970	LTR57-int
hg38_rmsk_LTR57_range=chr14:35927972-35928372	LTR57
hg38_rmsk_L1ME1_range=chr14:35928373-35929859	L1ME1
hg38_rmsk_AluSz_range=chr14:35930190-35930482	AluSz
hg38_rmsk_FLAM_C_range=chr14:35931119-35931237	FLAM_C
hg38_rmsk_MLT1E1A_range=chr14:35932130-35932586	MLT1E1A
hg38_rmsk_MLT1I_range=chr14:35932893-35933122	MLT1I
hg38_rmsk_MLT1I_range=chr14:35933161-35933238	MLT1I
hg38_rmsk_L2c_range=chr14:35933259-35933302	L2c
hg38_rmsk_MIR_range=chr14:35933357-35933443	MIR
hg38_rmsk_L2c_range=chr14:35933460-35933631	L2c
hg38_rmsk_MIRb_range=chr14:35933828-35933960	MIRb
hg38_rmsk_L1PA13_range=chr14:35934445-35934498	L1PA13
hg38_rmsk_AluJo_range=chr14:35935317-35935606	AluJo
hg38_rmsk_MIRb_range=chr14:35936123-35936379	MIRb
hg38_rmsk_MIRc_range=chr14:35936384-35936435	MIRc
hg38_rmsk_L1PA3_range=chr14:35936488-35936926	L1PA3
hg38_rmsk_MIR1_Amn_range=chr14:35937088-35937216	MIR1_Amn
hg38_rmsk_AluJo_range=chr14:35941371-35941656	AluJo
hg38_rmsk_L1M5_range=chr14:35942450-35942717	L1M5
hg38_rmsk_L2a_range=chr14:35942799-35942856	L2a
hg38_rmsk_FRAM_range=chr14:35942915-35943074	FRAM
hg38_rmsk_AluSx_range=chr14:35943242-35943551	AluSx
hg38_rmsk_L3_range=chr14:35943666-35943986	L3
hg38_rmsk_AluSx3_range=chr14:35944188-35944282	AluSx3
hg38_rmsk_L1PA10_range=chr14:35944283-35944346	L1PA10
hg38_rmsk_Charlie7_range=chr14:35944347-35944652	Charlie7
hg38_rmsk_LTR16C_range=chr14:35944726-35945128	LTR16C
hg38_rmsk_Charlie7_range=chr14:35945466-35945937	Charlie7
hg38_rmsk_L2c_range=chr14:35946093-35946147	L2c
hg38_rmsk_AluSx4_range=chr14:35946290-35946586	AluSx4
hg38_rmsk_L2c_range=chr14:35946590-35946701	L2c
hg38_rmsk_L3_range=chr14:35946716-35946807	L3
hg38_rmsk_L3_range=chr14:35946838-35946988	L3
hg38_rmsk_FLAM_C_range=chr14:35947559-35947689	FLAM_C
hg38_rmsk_MIRc_range=chr14:35947772-35947902	MIRc
hg38_rmsk_UCON105_range=chr14:35949990-35950211	UCON105
hg38_rmsk_AluSx4_range=chr14:35951369-35951671	AluSx4
hg38_rmsk_MER34_range=chr14:35953140-35953239	MER34
hg38_rmsk_MER39_range=chr14:35953268-35953670	MER39
hg38_rmsk_AluJb_range=chr14:35953909-35954199	AluJb
hg38_rmsk_MER21C_range=chr14:35954404-35954478	MER21C
hg38_rmsk_AluSc_range=chr14:35955210-35955486	AluSc
hg38_rmsk_MADE1_range=chr14:35957666-35957719	MADE1
hg38_rmsk_MER41B_range=chr14:35958454-35959078	MER41B
hg38_rmsk_MER34A_range=chr14:35959251-35959811	MER34A
hg38_rmsk_MIR_range=chr14:35960377-35960572	MIR
hg38_rmsk_AluSc8_range=chr14:35960643-35960934	AluSc8
hg38_rmsk_MER5B_range=chr14:35961734-35961889	MER5B
hg38_rmsk_L2c_range=chr14:35961932-35962014	L2c
hg38_rmsk_MIRb_range=chr14:35962155-35962337	MIRb
hg38_rmsk_L1MC4_range=chr14:35962468-35962571	L1MC4
hg38_rmsk_AluSz_range=chr14:35962572-35962875	AluSz
hg38_rmsk_L1MC4_range=chr14:35962876-35963602	L1MC4
hg38_rmsk_MLT1B_range=chr14:35963603-35963850	MLT1B
hg38_rmsk_MLT1B_range=chr14:35963878-35964064	MLT1B
hg38_rmsk_L1MC4_range=chr14:35964065-35964476	L1MC4
hg38_rmsk_MLT1B_range=chr14:35966512-35966893	MLT1B
hg38_rmsk_L1ME4a_range=chr14:35967463-35967601	L1ME4a
hg38_rmsk_L4_C_Mam_range=chr14:35967647-35967968	L4_C_Mam
hg38_rmsk_L1ME4b_range=chr14:35967954-35968029	L1ME4b
hg38_rmsk_L1PA4_range=chr14:35968034-35968500	L1PA4
hg38_rmsk_L4_C_Mam_range=chr14:35969082-35969627	L4_C_Mam
hg38_rmsk_L2_range=chr14:35969690-35970006	L2
hg38_rmsk_L2a_range=chr14:35970060-35970180	L2a
hg38_rmsk_L2_range=chr14:35970171-35970276	L2
hg38_rmsk_AluSz_range=chr14:35970662-35970965	AluSz
hg38_rmsk_L1ME3Cz_range=chr14:35970967-35971428	L1ME3Cz
hg38_rmsk_AluY_range=chr14:35971429-35971726	AluY
hg38_rmsk_L1ME3Cz_range=chr14:35971727-35971783	L1ME3Cz
hg38_rmsk_Tigger3d_range=chr14:35971818-35971894	Tigger3d
hg38_rmsk_L1ME3Cz_range=chr14:35971911-35972086	L1ME3Cz
hg38_rmsk_L1ME3Cz_range=chr14:35972463-35972747	L1ME3Cz
hg38_rmsk_L1M5_range=chr14:35972714-35972773	L1M5
hg38_rmsk_L1M5_range=chr14:35972788-35972872	L1M5
hg38_rmsk_L1MEg_range=chr14:35972846-35972987	L1MEg
hg38_rmsk_AluSz_range=chr14:35972988-35973287	AluSz
hg38_rmsk_L1MEg_range=chr14:35973288-35973420	L1MEg
hg38_rmsk_AluSz_range=chr14:35973487-35973765	AluSz
hg38_rmsk_MIR3_range=chr14:35974239-35974369	MIR3
hg38_rmsk_MLT1G1_range=chr14:35974377-35974697	MLT1G1
hg38_rmsk_HAL1_range=chr14:35974799-35975051	HAL1
hg38_rmsk_L1ME1_range=chr14:35975236-35975767	L1ME1
hg38_rmsk_L1ME1_range=chr14:35975797-35976126	L1ME1
hg38_rmsk_SVA_E_range=chr14:35976165-35977463	SVA_E
hg38_rmsk_SVA_D_range=chr14:35977478-35978624	SVA_D
hg38_rmsk_L1ME1_range=chr14:35978686-35978873	L1ME1
hg38_rmsk_AluSz_range=chr14:35978874-35979175	AluSz
hg38_rmsk_L1ME1_range=chr14:35979176-35979515	L1ME1
hg38_rmsk_AluJb_range=chr14:35980508-35980697	AluJb
hg38_rmsk_L1PA3_range=chr14:35980701-35981922	L1PA3
hg38_rmsk_AluJb_range=chr14:35981923-35982066	AluJb
hg38_rmsk_FLAM_C_range=chr14:35982119-35982255	FLAM_C
hg38_rmsk_AluSq2_range=chr14:35982259-35982557	AluSq2
hg38_rmsk_L2c_range=chr14:35982814-35983226	L2c
hg38_rmsk_UCON105_range=chr14:35983552-35983666	UCON105
hg38_rmsk_AluJo_range=chr14:35983963-35984081	AluJo
hg38_rmsk_L2a_range=chr14:35984149-35984292	L2a
hg38_rmsk_MIRb_range=chr14:35986077-35986333	MIRb
hg38_rmsk_L2a_range=chr14:35986611-35986650	L2a
hg38_rmsk_LTR8_range=chr14:35987480-35988149	LTR8
hg38_rmsk_AluSz_range=chr14:35988150-35988440	AluSz
hg38_rmsk_LTR8_range=chr14:35988441-35988524	LTR8
hg38_rmsk_MIR_range=chr14:35988567-35988785	MIR
hg38_rmsk_MLT1J2_range=chr14:35989244-35989426	MLT1J2
hg38_rmsk_MER5A1_range=chr14:35989466-35989535	MER5A1
hg38_rmsk_AluSz_range=chr14:35989536-35989825	AluSz
hg38_rmsk_MER5A1_range=chr14:35989826-35989912	MER5A1
hg38_rmsk_MLT1J2_range=chr14:35989916-35990094	MLT1J2
hg38_rmsk_AluSz_range=chr14:35990441-35990732	AluSz
hg38_rmsk_L1ME3G_range=chr14:35992306-35992397	L1ME3G
hg38_rmsk_AluSq_range=chr14:35994171-35994424	AluSq
hg38_rmsk_MLT1A1_range=chr14:35994564-35994947	MLT1A1
hg38_rmsk_AluSx_range=chr14:35995043-35995348	AluSx
hg38_rmsk_AluSz_range=chr14:35995455-35995723	AluSz
hg38_rmsk_L1MA9_range=chr14:35996542-35997595	L1MA9
hg38_rmsk_MER5A_range=chr14:35997679-35997871	MER5A
hg38_rmsk_MER5A1_range=chr14:35997976-35998140	MER5A1
hg38_rmsk_LTR79_range=chr14:35998189-35998340	LTR79
hg38_rmsk_LTR79_range=chr14:35998439-35998548	LTR79
hg38_rmsk_L1ME4a_range=chr14:36001151-36001484	L1ME4a
hg38_rmsk_MER58A_range=chr14:36001485-36001705	MER58A
hg38_rmsk_L1ME4a_range=chr14:36001706-36001865	L1ME4a
hg38_rmsk_MIRb_range=chr14:36001954-36002013	MIRb
hg38_rmsk_MLT1N2_range=chr14:36002021-36002066	MLT1N2
hg38_rmsk_MER77_range=chr14:36002086-36002557	MER77
hg38_rmsk_AluJr_range=chr14:36002558-36002851	AluJr
hg38_rmsk_MER77_range=chr14:36002852-36002985	MER77
hg38_rmsk_L2a_range=chr14:36003303-36003404	L2a
hg38_rmsk_MIRc_range=chr14:36003496-36003556	MIRc
hg38_rmsk_MER45A_range=chr14:36003745-36003896	MER45A
hg38_rmsk_MIRb_range=chr14:36003899-36003946	MIRb
hg38_rmsk_L1MA5_range=chr14:36005189-36005301	L1MA5
hg38_rmsk_MLT1C_range=chr14:36007451-36007839	MLT1C
hg38_rmsk_MER39_range=chr14:36008126-36008417	MER39
hg38_rmsk_AluSg_range=chr14:36008418-36008716	AluSg
hg38_rmsk_MER39_range=chr14:36008717-36008860	MER39
hg38_rmsk_MIRc_range=chr14:36008963-36009026	MIRc
hg38_rmsk_MIR3_range=chr14:36010500-36010663	MIR3
hg38_rmsk_Tigger15a_range=chr14:36010842-36010964	Tigger15a
hg38_rmsk_L1PB1_range=chr14:36011441-36011815	L1PB1
hg38_rmsk_L1P5_range=chr14:36011960-36012368	L1P5
hg38_rmsk_MER5A_range=chr14:36012511-36012638	MER5A
hg38_rmsk_LTR18B_range=chr14:36012639-36013206	LTR18B
hg38_rmsk_HERVL18-int_range=chr14:36013295-36013818	HERVL18-int
hg38_rmsk_HERVL18-int_range=chr14:36013867-36014109	HERVL18-int
hg38_rmsk_HERVL18-int_range=chr14:36014109-36014268	HERVL18-int
hg38_rmsk_HERVL18-int_range=chr14:36014327-36014687	HERVL18-int
hg38_rmsk_HERVL18-int_range=chr14:36014738-36014873	HERVL18-int
hg38_rmsk_HERVL18-int_range=chr14:36014868-36015146	HERVL18-int
hg38_rmsk_LTR18B_range=chr14:36015168-36015740	LTR18B
hg38_rmsk_MER5A_range=chr14:36015754-36015792	MER5A
hg38_rmsk_MIRb_range=chr14:36016544-36016732	MIRb
hg38_rmsk_X7C_LINE_range=chr14:36016674-36016750	X7C_LINE
hg38_rmsk_MIR3_range=chr14:36016969-36017039	MIR3
hg38_rmsk_L2a_range=chr14:36017208-36017398	L2a
hg38_rmsk_L2c_range=chr14:36017995-36018724	L2c
hg38_rmsk_L1MA3_range=chr14:36024429-36025932	L1MA3
hg38_rmsk_AluY_range=chr14:36025966-36026260	AluY
hg38_rmsk_MIRc_range=chr14:36026506-36026590	MIRc
hg38_rmsk_AluSx1_range=chr14:36026641-36026928	AluSx1
hg38_rmsk_L1MB3_range=chr14:36026966-36027260	L1MB3
hg38_rmsk_L2_range=chr14:36027273-36028154	L2
hg38_rmsk_MLT1A0_range=chr14:36028226-36028562	MLT1A0
hg38_rmsk_LFSINE_Vert_range=chr14:36029918-36030058	LFSINE_Vert
hg38_rmsk_AluSx_range=chr14:36030409-36030717	AluSx
hg38_rmsk_L2a_range=chr14:36030907-36031000	L2a
hg38_rmsk_AluSg_range=chr14:36031103-36031389	AluSg
hg38_rmsk_L2a_range=chr14:36031569-36031847	L2a
hg38_rmsk_L1ME4a_range=chr14:36031868-36032008	L1ME4a
hg38_rmsk_AluY_range=chr14:36032816-36033097	AluY
hg38_rmsk_HAL1_range=chr14:36033119-36033378	HAL1
hg38_rmsk_HAL1_range=chr14:36033423-36033479	HAL1
hg38_rmsk_HAL1_range=chr14:36033582-36033721	HAL1
hg38_rmsk_L1M3b_range=chr14:36033722-36034182	L1M3b
hg38_rmsk_AluSg4_range=chr14:36034266-36034554	AluSg4
hg38_rmsk_L1M3b_range=chr14:36034555-36035324	L1M3b
hg38_rmsk_Tigger1_range=chr14:36035325-36037704	Tigger1
hg38_rmsk_L1M3b_range=chr14:36037705-36037947	L1M3b
hg38_rmsk_L1M3b_range=chr14:36037935-36038392	L1M3b
hg38_rmsk_L1M3b_range=chr14:36038497-36039037	L1M3b
hg38_rmsk_MER45A_range=chr14:36039040-36039126	MER45A
hg38_rmsk_L1MC5_range=chr14:36039783-36039921	L1MC5
hg38_rmsk_AluSx_range=chr14:36039936-36040173	AluSx
hg38_rmsk_AluSz_range=chr14:36040293-36040596	AluSz
hg38_rmsk_AluJb_range=chr14:36041154-36041164	AluJb
hg38_rmsk_AluJb_range=chr14:36041196-36041472	AluJb
hg38_rmsk_MamRep605_range=chr14:36041900-36042012	MamRep605
hg38_rmsk_AluJb_range=chr14:36042344-36042522	AluJb
hg38_rmsk_AluSg_range=chr14:36042537-36042833	AluSg
hg38_rmsk_AluYk11_range=chr14:36042834-36042870	AluYk11
hg38_rmsk_AluJb_range=chr14:36042975-36043090	AluJb
hg38_rmsk_AluYg6_range=chr14:36043382-36043435	AluYg6
hg38_rmsk_AluSp_range=chr14:36044471-36044751	AluSp
hg38_rmsk_AluSx_range=chr14:36045566-36045876	AluSx
hg38_rmsk_MIR1_Amn_range=chr14:36046687-36046813	MIR1_Amn
hg38_rmsk_MIR_range=chr14:36048378-36048568	MIR
hg38_rmsk_MLT1G1_range=chr14:36048605-36049075	MLT1G1
hg38_rmsk_AluJr_range=chr14:36049224-36049521	AluJr
hg38_rmsk_AluJb_range=chr14:36049698-36049975	AluJb
hg38_rmsk_FRAM_range=chr14:36049980-36050144	FRAM
hg38_rmsk_AluSz_range=chr14:36050196-36050502	AluSz
hg38_rmsk_L2c_range=chr14:36050558-36050719	L2c
hg38_rmsk_MER30_range=chr14:36051112-36051336	MER30
hg38_rmsk_L2_range=chr14:36055849-36056140	L2
hg38_rmsk_L2a_range=chr14:36056230-36056282	L2a
hg38_rmsk_OldhAT1_range=chr14:36056266-36056324	OldhAT1
hg38_rmsk_L3_range=chr14:36056397-36056643	L3
hg38_rmsk_MIR3_range=chr14:36057207-36057330	MIR3
hg38_rmsk_MER5A1_range=chr14:36057331-36057484	MER5A1
hg38_rmsk_L2b_range=chr14:36057601-36057650	L2b
hg38_rmsk_MLT1O_range=chr14:36058903-36059226	MLT1O
hg38_rmsk_MER124_range=chr14:36060073-36060157	MER124
hg38_rmsk_L1ME4a_range=chr14:36060435-36060584	L1ME4a
hg38_rmsk_MIR_range=chr14:36060592-36060824	MIR
hg38_rmsk_LTR85c_range=chr14:36060884-36061050	LTR85c
hg38_rmsk_LTR85c_range=chr14:36061104-36061232	LTR85c
hg38_rmsk_AluSz6_range=chr14:36061392-36061678	AluSz6
hg38_rmsk_MER20_range=chr14:36061849-36061902	MER20
hg38_rmsk_L1ME4b_range=chr14:36062166-36062317	L1ME4b
hg38_rmsk_LTR33C_range=chr14:36062356-36062855	LTR33C
hg38_rmsk_L1ME3G_range=chr14:36062952-36063045	L1ME3G
hg38_rmsk_L1ME2_range=chr14:36063137-36063528	L1ME2
hg38_rmsk_MLT1A0_range=chr14:36065876-36066242	MLT1A0
hg38_rmsk_MIR_range=chr14:36066365-36066584	MIR
hg38_rmsk_MLT1G_range=chr14:36067087-36067349	MLT1G
hg38_rmsk_Zaphod3_range=chr14:36067350-36067531	Zaphod3
hg38_rmsk_MLT1G_range=chr14:36067574-36067857	MLT1G
hg38_rmsk_MIR3_range=chr14:36070227-36070397	MIR3
hg38_rmsk_MIR_range=chr14:36071180-36071284	MIR
hg38_rmsk_MIR_range=chr14:36071722-36071915	MIR
hg38_rmsk_AluSz6_range=chr14:36072065-36072358	AluSz6
hg38_rmsk_AluSz6_range=chr14:36072482-36072780	AluSz6
hg38_rmsk_MER5A1_range=chr14:36072969-36073115	MER5A1
hg38_rmsk_MLT1K_range=chr14:36073400-36073502	MLT1K
hg38_rmsk_L1MA4A_range=chr14:36074238-36074344	L1MA4A
hg38_rmsk_L1MA4A_range=chr14:36074335-36074442	L1MA4A
hg38_rmsk_Charlie23a_range=chr14:36074992-36075132	Charlie23a
hg38_rmsk_LTR16E1_range=chr14:36076504-36076738	LTR16E1
hg38_rmsk_LTR33A_range=chr14:36076965-36077149	LTR33A
hg38_rmsk_L1PA13_range=chr14:36077276-36078235	L1PA13
hg38_rmsk_L1MB7_range=chr14:36078257-36078605	L1MB7
hg38_rmsk_L1M5_range=chr14:36078943-36079284	L1M5
hg38_rmsk_L1MEg_range=chr14:36079457-36080221	L1MEg
hg38_rmsk_AluSc_range=chr14:36080222-36080501	AluSc
hg38_rmsk_L1MEg_range=chr14:36080502-36082131	L1MEg
hg38_rmsk_AluSx3_range=chr14:36082132-36082297	AluSx3
hg38_rmsk_L1MEg_range=chr14:36082298-36082764	L1MEg
hg38_rmsk_AluSx1_range=chr14:36082765-36083070	AluSx1
hg38_rmsk_L1MEg_range=chr14:36083071-36083154	L1MEg
hg38_rmsk_LTR16A_range=chr14:36083252-36083385	LTR16A
hg38_rmsk_L1ME3B_range=chr14:36083410-36083477	L1ME3B
hg38_rmsk_L1PA16_range=chr14:36083636-36084078	L1PA16
hg38_rmsk_L1ME3B_range=chr14:36084085-36084183	L1ME3B
hg38_rmsk_L1MEg_range=chr14:36084187-36084623	L1MEg
hg38_rmsk_MLT2D_range=chr14:36084626-36084755	MLT2D
hg38_rmsk_AluSz_range=chr14:36084916-36085215	AluSz
hg38_rmsk_L2a_range=chr14:36086232-36086760	L2a
hg38_rmsk_L1ME1_range=chr14:36086897-36087743	L1ME1
hg38_rmsk_AluY_range=chr14:36089973-36090276	AluY
hg38_rmsk_MIR1_Amn_range=chr14:36090300-36090493	MIR1_Amn
hg38_rmsk_L2c_range=chr14:36090744-36090794	L2c
hg38_rmsk_MLT1J_range=chr14:36091187-36091540	MLT1J
hg38_rmsk_MIRb_range=chr14:36092608-36092767	MIRb
hg38_rmsk_AluSx1_range=chr14:36092768-36093079	AluSx1
hg38_rmsk_MIRb_range=chr14:36093080-36093154	MIRb
hg38_rmsk_MIR_range=chr14:36093313-36093519	MIR
hg38_rmsk_L2c_range=chr14:36094127-36094238	L2c
hg38_rmsk_MER5A1_range=chr14:36096172-36096327	MER5A1
hg38_rmsk_L2b_range=chr14:36096826-36096885	L2b
hg38_rmsk_MSTA_range=chr14:36096886-36097312	MSTA
hg38_rmsk_L2b_range=chr14:36097313-36097404	L2b
hg38_rmsk_MIRc_range=chr14:36097555-36097608	MIRc
hg38_rmsk_AluSx_range=chr14:36097799-36098102	AluSx
hg38_rmsk_MLT1J2_range=chr14:36098107-36098229	MLT1J2
hg38_rmsk_AluSx_range=chr14:36098230-36098531	AluSx
hg38_rmsk_MLT1J2_range=chr14:36098532-36098769	MLT1J2
hg38_rmsk_AluJo_range=chr14:36099090-36099206	AluJo
hg38_rmsk_AluSx_range=chr14:36099467-36099770	AluSx
hg38_rmsk_MIR_range=chr14:36099772-36099966	MIR
hg38_rmsk_L2c_range=chr14:36099969-36100431	L2c
hg38_rmsk_FLAM_C_range=chr14:36100676-36100813	FLAM_C
hg38_rmsk_Charlie23a_range=chr14:36100865-36100915	Charlie23a
hg38_rmsk_AluSx3_range=chr14:36100916-36101203	AluSx3
hg38_rmsk_Charlie23a_range=chr14:36101204-36101380	Charlie23a
hg38_rmsk_MIRb_range=chr14:36102152-36102333	MIRb
hg38_rmsk_MIRc_range=chr14:36102608-36102790	MIRc
hg38_rmsk_MLT1J-int_range=chr14:36104213-36104385	MLT1J-int
hg38_rmsk_AluSq2_range=chr14:36104386-36104683	AluSq2
hg38_rmsk_MLT1J-int_range=chr14:36104684-36104955	MLT1J-int
hg38_rmsk_L1MEf_range=chr14:36105034-36108820	L1MEf
hg38_rmsk_L1MA5_range=chr14:36108826-36108976	L1MA5
hg38_rmsk_L1PA5_range=chr14:36109027-36109164	L1PA5
hg38_rmsk_L1MEi_range=chr14:36109237-36109296	L1MEi
hg38_rmsk_AluJb_range=chr14:36109297-36109596	AluJb
hg38_rmsk_L1MEi_range=chr14:36109597-36109938	L1MEi
hg38_rmsk_L2a_range=chr14:36110073-36110163	L2a
hg38_rmsk_MIR_range=chr14:36115043-36115129	MIR
hg38_rmsk_MIR_range=chr14:36115166-36115317	MIR
hg38_rmsk_L2b_range=chr14:36116008-36116141	L2b
hg38_rmsk_L2b_range=chr14:36116452-36116589	L2b
hg38_rmsk_L3_range=chr14:36116835-36116927	L3
hg38_rmsk_Arthur1B_range=chr14:36116980-36117262	Arthur1B
hg38_rmsk_L1M4_range=chr14:36117295-36117572	L1M4
hg38_rmsk_Arthur1B_range=chr14:36117602-36117843	Arthur1B
hg38_rmsk_MER91A_range=chr14:36117877-36117979	MER91A
hg38_rmsk_L2c_range=chr14:36118126-36118304	L2c
hg38_rmsk_MER94_range=chr14:36118314-36118432	MER94
hg38_rmsk_Eulor8_range=chr14:36118864-36119051	Eulor8
hg38_rmsk_L1PA5_range=chr14:36119217-36122174	L1PA5
hg38_rmsk_L1PA5_range=chr14:36122188-36124553	L1PA5
hg38_rmsk_MER30_range=chr14:36125263-36125468	MER30
hg38_rmsk_MLT1F2_range=chr14:36127282-36127795	MLT1F2
hg38_rmsk_MamSINE1_range=chr14:36127859-36127973	MamSINE1
hg38_rmsk_MER103C_range=chr14:36127994-36128103	MER103C
hg38_rmsk_L1M5_range=chr14:36128116-36128493	L1M5
hg38_rmsk_L2a_range=chr14:36128549-36128666	L2a
hg38_rmsk_LTR33_range=chr14:36128696-36129154	LTR33
hg38_rmsk_LTR16A1_range=chr14:36129155-36129408	LTR16A1
hg38_rmsk_L1ME3Cz_range=chr14:36129411-36129757	L1ME3Cz
hg38_rmsk_L1MA8_range=chr14:36129767-36129989	L1MA8
hg38_rmsk_L1ME3Cz_range=chr14:36130009-36130240	L1ME3Cz
hg38_rmsk_THE1B_range=chr14:36130241-36130600	THE1B
hg38_rmsk_L1ME3Cz_range=chr14:36130601-36131101	L1ME3Cz
hg38_rmsk_L1ME3Cz_range=chr14:36131149-36131333	L1ME3Cz
hg38_rmsk_LTR16A1_range=chr14:36131562-36131791	LTR16A1
hg38_rmsk_L1MEd_range=chr14:36131808-36132292	L1MEd
hg38_rmsk_L1MA4_range=chr14:36132371-36133093	L1MA4
hg38_rmsk_L1MEd_range=chr14:36133131-36133271	L1MEd
hg38_rmsk_L1MEd_range=chr14:36133295-36133610	L1MEd
hg38_rmsk_MER3_range=chr14:36133712-36133903	MER3
hg38_rmsk_L2a_range=chr14:36134145-36134545	L2a
hg38_rmsk_MIR3_range=chr14:36135354-36135459	MIR3
hg38_rmsk_MLT2A1_range=chr14:36135833-36135876	MLT2A1
hg38_rmsk_MLT2A1_range=chr14:36135931-36136328	MLT2A1
hg38_rmsk_L2c_range=chr14:36136669-36136745	L2c
hg38_rmsk_L2a_range=chr14:36136880-36138105	L2a
hg38_rmsk_L1ME1_range=chr14:36138107-36138836	L1ME1
hg38_rmsk_AluY_range=chr14:36138837-36139143	AluY
hg38_rmsk_L1ME1_range=chr14:36139144-36139436	L1ME1
hg38_rmsk_L2_range=chr14:36139438-36139565	L2
hg38_rmsk_L1MC2_range=chr14:36139665-36141443	L1MC2
hg38_rmsk_AluSx_range=chr14:36141474-36141652	AluSx
hg38_rmsk_L1MC2_range=chr14:36141751-36142657	L1MC2
hg38_rmsk_L1PA3_range=chr14:36142657-36148690	L1PA3
hg38_rmsk_L1MC2_range=chr14:36148692-36149847	L1MC2
hg38_rmsk_Tigger4a_range=chr14:36149848-36150070	Tigger4a
hg38_rmsk_L1MC2_range=chr14:36150071-36150159	L1MC2
hg38_rmsk_MLT1A0_range=chr14:36150160-36150535	MLT1A0
hg38_rmsk_L1MC2_range=chr14:36150536-36151559	L1MC2
hg38_rmsk_L1MC2_range=chr14:36151618-36151958	L1MC2
hg38_rmsk_L1MC2_range=chr14:36151980-36152114	L1MC2
hg38_rmsk_L1ME3A_range=chr14:36152122-36152290	L1ME3A
hg38_rmsk_AluJr_range=chr14:36152291-36152470	AluJr
hg38_rmsk_L1ME3A_range=chr14:36152473-36152615	L1ME3A
hg38_rmsk_AluSx1_range=chr14:36152616-36152922	AluSx1
hg38_rmsk_L1ME3A_range=chr14:36152923-36152975	L1ME3A
hg38_rmsk_MLT1A0_range=chr14:36152978-36153346	MLT1A0
hg38_rmsk_L1ME3A_range=chr14:36153347-36153784	L1ME3A
hg38_rmsk_AluJb_range=chr14:36153785-36154080	AluJb
hg38_rmsk_L1ME3A_range=chr14:36154081-36154348	L1ME3A
hg38_rmsk_L2_range=chr14:36154737-36154832	L2
hg38_rmsk_L3_range=chr14:36155571-36155682	L3
hg38_rmsk_L1PA7_range=chr14:36156445-36157671	L1PA7
hg38_rmsk_L1PA7_range=chr14:36157674-36162691	L1PA7
hg38_rmsk_FLAM_C_range=chr14:36163096-36163222	FLAM_C
hg38_rmsk_A-rich_range=chr14:36163424-36163525	A-rich
hg38_rmsk_L1ME3G_range=chr14:36166531-36166613	L1ME3G
hg38_rmsk_AluJr_range=chr14:36168630-36168919	AluJr
hg38_rmsk_L2c_range=chr14:36169802-36169947	L2c
hg38_rmsk_Tigger16a_range=chr14:36171019-36171176	Tigger16a
hg38_rmsk_L1MEf_range=chr14:36173689-36175415	L1MEf
hg38_rmsk_LTR85c_range=chr14:36177173-36177855	LTR85c
hg38_rmsk_AluJr_range=chr14:36178129-36178408	AluJr
hg38_rmsk_MLT2B3_range=chr14:36179675-36179993	MLT2B3
hg38_rmsk_L1ME3G_range=chr14:36180026-36180089	L1ME3G
hg38_rmsk_MamGypsy2-LTR_range=chr14:36180600-36180726	MamGypsy2-LTR
hg38_rmsk_AluSz_range=chr14:36180930-36181257	AluSz
hg38_rmsk_L3_range=chr14:36181451-36181755	L3
hg38_rmsk_L1ME2z_range=chr14:36181960-36182061	L1ME2z
hg38_rmsk_L1ME2z_range=chr14:36182088-36182139	L1ME2z
hg38_rmsk_L1PA15_range=chr14:36182143-36182363	L1PA15
hg38_rmsk_L1MB3_range=chr14:36182364-36182565	L1MB3
hg38_rmsk_L1ME2z_range=chr14:36182574-36182672	L1ME2z
hg38_rmsk_AluYk11_range=chr14:36182673-36182918	AluYk11
hg38_rmsk_L1ME2z_range=chr14:36182919-36182950	L1ME2z
hg38_rmsk_AluSx3_range=chr14:36182958-36183177	AluSx3
hg38_rmsk_L1ME2z_range=chr14:36183178-36183823	L1ME2z
hg38_rmsk_MER5A_range=chr14:36183829-36183915	MER5A
hg38_rmsk_MER5A_range=chr14:36183946-36184061	MER5A
hg38_rmsk_MER5A_range=chr14:36183956-36184090	MER5A
hg38_rmsk_L1PA3_range=chr14:36184550-36190694	L1PA3
hg38_rmsk_A-rich_range=chr14:36190696-36190744	A-rich
hg38_rmsk_MIR3_range=chr14:36193763-36193909	MIR3
hg38_rmsk_MER5A_range=chr14:36194284-36194469	MER5A
hg38_rmsk_GA-rich_range=chr14:36194597-36194790	GA-rich
hg38_rmsk_MamRep1879_range=chr14:36195084-36195252	MamRep1879
hg38_rmsk_L1M5_range=chr14:36195748-36196006	L1M5
hg38_rmsk_LTR67B_range=chr14:36196009-36196483	LTR67B
hg38_rmsk_MADE1_range=chr14:36196484-36196560	MADE1
hg38_rmsk_LTR67B_range=chr14:36196561-36196659	LTR67B
hg38_rmsk_L3_range=chr14:36197507-36197608	L3
hg38_rmsk_L1PA16_range=chr14:36197639-36198687	L1PA16
hg38_rmsk_L3b_range=chr14:36198696-36198764	L3b
hg38_rmsk_L2a_range=chr14:36201297-36201364	L2a
hg38_rmsk_AluJb_range=chr14:36201495-36201757	AluJb
hg38_rmsk_L1MB1_range=chr14:36202062-36203606	L1MB1
hg38_rmsk_L1MB1_range=chr14:36203639-36204447	L1MB1
hg38_rmsk_MER5A_range=chr14:36204533-36204665	MER5A
hg38_rmsk_MIR_range=chr14:36204767-36204898	MIR
hg38_rmsk_MIR3_range=chr14:36206163-36206335	MIR3
hg38_rmsk_L1MC4_range=chr14:36206370-36206958	L1MC4
hg38_rmsk_MER85_range=chr14:36207501-36207622	MER85
hg38_rmsk_L2c_range=chr14:36209743-36209829	L2c
hg38_rmsk_L2c_range=chr14:36209844-36210053	L2c
hg38_rmsk_L2c_range=chr14:36210196-36210885	L2c
hg38_rmsk_L1ME4b_range=chr14:36211103-36211146	L1ME4b
hg38_rmsk_L1ME3G_range=chr14:36211241-36211601	L1ME3G
hg38_rmsk_L1ME3G_range=chr14:36211693-36211978	L1ME3G
hg38_rmsk_HAL1ME_range=chr14:36211979-36212193	HAL1ME
hg38_rmsk_MIR_range=chr14:36214207-36214445	MIR
hg38_rmsk_L2a_range=chr14:36214477-36214540	L2a
hg38_rmsk_Tigger3a_range=chr14:36218600-36219051	Tigger3a
hg38_rmsk_L1ME4b_range=chr14:36219128-36220241	L1ME4b
hg38_rmsk_MIR3_range=chr14:36222336-36222469	MIR3
hg38_rmsk_MIR1_Amn_range=chr14:36222504-36222580	MIR1_Amn
hg38_rmsk_L4_C_Mam_range=chr14:36222999-36223115	L4_C_Mam
hg38_rmsk_MIRb_range=chr14:36224281-36224391	MIRb
hg38_rmsk_L2a_range=chr14:36224417-36224501	L2a
hg38_rmsk_MIRb_range=chr14:36224671-36224872	MIRb
hg38_rmsk_L2b_range=chr14:36225339-36225488	L2b
hg38_rmsk_L2a_range=chr14:36225674-36225737	L2a
hg38_rmsk_MLT1C_range=chr14:36227110-36227549	MLT1C
hg38_rmsk_L2a_range=chr14:36228138-36228234	L2a
hg38_rmsk_L2c_range=chr14:36228318-36228624	L2c
hg38_rmsk_MLT1F2_range=chr14:36228799-36228930	MLT1F2
hg38_rmsk_L2c_range=chr14:36229022-36229115	L2c
hg38_rmsk_L2b_range=chr14:36229210-36229315	L2b
hg38_rmsk_MIRb_range=chr14:36229942-36230042	MIRb
hg38_rmsk_MER5A_range=chr14:36230043-36230224	MER5A
hg38_rmsk_MIRb_range=chr14:36230225-36230341	MIRb
hg38_rmsk_BLACKJACK_range=chr14:36231231-36231618	BLACKJACK
hg38_rmsk_7SK_range=chr14:36231617-36231766	7SK
hg38_rmsk_L1PA7_range=chr14:36231798-36233052	L1PA7
hg38_rmsk_L2c_range=chr14:36233211-36233287	L2c
hg38_rmsk_FLAM_C_range=chr14:36234337-36234476	FLAM_C
hg38_rmsk_L1MA9_range=chr14:36235002-36235302	L1MA9
hg38_rmsk_AluJb_range=chr14:36235304-36235583	AluJb
hg38_rmsk_L1ME2z_range=chr14:36235895-36236314	L1ME2z
hg38_rmsk_L1PA13_range=chr14:36236329-36237031	L1PA13
hg38_rmsk_AluYk12_range=chr14:36237046-36237274	AluYk12
hg38_rmsk_L2c_range=chr14:36237647-36237726	L2c
hg38_rmsk_MARNA_range=chr14:36238088-36238360	MARNA
hg38_rmsk_AluSx1_range=chr14:36239374-36239677	AluSx1
hg38_rmsk_L2b_range=chr14:36239811-36239866	L2b
hg38_rmsk_MIR3_range=chr14:36240325-36240467	MIR3
hg38_rmsk_AluSx1_range=chr14:36240616-36240942	AluSx1
hg38_rmsk_L4_C_Mam_range=chr14:36241792-36241951	L4_C_Mam
hg38_rmsk_AluSx1_range=chr14:36241957-36242255	AluSx1
hg38_rmsk_Charlie23a_range=chr14:36242586-36242635	Charlie23a
hg38_rmsk_L2a_range=chr14:36243000-36244085	L2a
hg38_rmsk_L1PA7_range=chr14:36244086-36244421	L1PA7
hg38_rmsk_L2a_range=chr14:36244422-36244664	L2a
hg38_rmsk_L1M4_range=chr14:36244667-36244909	L1M4
hg38_rmsk_L1PA5_range=chr14:36244910-36245249	L1PA5
hg38_rmsk_L1M4_range=chr14:36245250-36245634	L1M4
hg38_rmsk_MER2B_range=chr14:36245637-36245715	MER2B
hg38_rmsk_L1PA7_range=chr14:36245728-36249899	L1PA7
hg38_rmsk_MER2_range=chr14:36249910-36250116	MER2
hg38_rmsk_L1M4_range=chr14:36250117-36250466	L1M4
hg38_rmsk_LTR55_range=chr14:36250470-36250774	LTR55
hg38_rmsk_L1ME2z_range=chr14:36251136-36251297	L1ME2z
hg38_rmsk_AluJb_range=chr14:36251298-36251499	AluJb
hg38_rmsk_MLT1F1_range=chr14:36251732-36251918	MLT1F1
hg38_rmsk_AluJb_range=chr14:36252050-36252329	AluJb
hg38_rmsk_L1ME2z_range=chr14:36252492-36253238	L1ME2z
hg38_rmsk_L1ME4a_range=chr14:36253476-36253575	L1ME4a
hg38_rmsk_L3_range=chr14:36253600-36253810	L3
hg38_rmsk_MIRc_range=chr14:36254085-36254156	MIRc
hg38_rmsk_LTR86A2_range=chr14:36254187-36254378	LTR86A2
hg38_rmsk_MamTip2_range=chr14:36255820-36255927	MamTip2
hg38_rmsk_AluJb_range=chr14:36257640-36257949	AluJb
hg38_rmsk_MIR3_range=chr14:36258008-36258073	MIR3
hg38_rmsk_MER58B_range=chr14:36258540-36258851	MER58B
hg38_rmsk_Tigger4a_range=chr14:36259067-36259303	Tigger4a
hg38_rmsk_AluJo_range=chr14:36259635-36259930	AluJo
hg38_rmsk_ORSL_range=chr14:36259984-36260014	ORSL
hg38_rmsk_L1PA7_range=chr14:36260015-36260354	L1PA7
hg38_rmsk_ORSL_range=chr14:36260355-36260435	ORSL
hg38_rmsk_L1M6_range=chr14:36261021-36261334	L1M6
hg38_rmsk_L1ME4a_range=chr14:36261371-36261907	L1ME4a
hg38_rmsk_MLT1L_range=chr14:36262038-36262290	MLT1L
hg38_rmsk_L1M6_range=chr14:36262392-36262599	L1M6
hg38_rmsk_MIRc_range=chr14:36262969-36263137	MIRc
hg38_rmsk_MIR3_range=chr14:36264012-36264092	MIR3
hg38_rmsk_L2c_range=chr14:36264514-36264579	L2c
hg38_rmsk_MLT1J_range=chr14:36264598-36264772	MLT1J
hg38_rmsk_MLT1J_range=chr14:36264798-36265043	MLT1J
hg38_rmsk_THE1C_range=chr14:36265495-36265824	THE1C
hg38_rmsk_MIR_range=chr14:36265879-36266080	MIR
hg38_rmsk_L1MA4_range=chr14:36266465-36266743	L1MA4
hg38_rmsk_L1MA4_range=chr14:36266860-36267011	L1MA4
hg38_rmsk_L2a_range=chr14:36267389-36267449	L2a
hg38_rmsk_L3_range=chr14:36269574-36269669	L3
hg38_rmsk_A-rich_range=chr14:36272741-36272771	A-rich
hg38_rmsk_AluSz_range=chr14:36274107-36274401	AluSz
hg38_rmsk_AmnSINE1_range=chr14:36274764-36274944	AmnSINE1
hg38_rmsk_AluJb_range=chr14:36278391-36278608	AluJb
hg38_rmsk_Tigger14a_range=chr14:36280982-36281113	Tigger14a
hg38_rmsk_MLT1J2_range=chr14:36281431-36281570	MLT1J2
hg38_rmsk_MIRb_range=chr14:36283723-36283767	MIRb
hg38_rmsk_Penelope1_Vert_range=chr14:36284254-36284312	Penelope1_Vert
hg38_rmsk_MIRb_range=chr14:36286264-36286452	MIRb
hg38_rmsk_L2a_range=chr14:36287465-36287609	L2a
hg38_rmsk_MER53_range=chr14:36287643-36287842	MER53
hg38_rmsk_L2a_range=chr14:36287909-36288538	L2a
hg38_rmsk_MIRc_range=chr14:36289220-36289455	MIRc
hg38_rmsk_MLT1L_range=chr14:36289998-36290321	MLT1L
hg38_rmsk_Tigger4b_range=chr14:36290335-36290686	Tigger4b
hg38_rmsk_L2c_range=chr14:36290859-36290934	L2c
hg38_rmsk_L1ME3Cz_range=chr14:36291595-36291807	L1ME3Cz
hg38_rmsk_L1ME3Cz_range=chr14:36291925-36292044	L1ME3Cz
hg38_rmsk_L1MC1_range=chr14:36292358-36292862	L1MC1
hg38_rmsk_AluJo_range=chr14:36292876-36293030	AluJo
hg38_rmsk_Looper_range=chr14:36293031-36293356	Looper
hg38_rmsk_AluSq4_range=chr14:36293357-36293654	AluSq4
hg38_rmsk_Looper_range=chr14:36293655-36293731	Looper
hg38_rmsk_AluSx_range=chr14:36294114-36294255	AluSx
hg38_rmsk_Looper_range=chr14:36294320-36295389	Looper
hg38_rmsk_MLT1O_range=chr14:36297800-36298028	MLT1O
hg38_rmsk_AluJb_range=chr14:36298031-36298174	AluJb
hg38_rmsk_MIR_range=chr14:36298380-36298572	MIR
hg38_rmsk_L2a_range=chr14:36298646-36298706	L2a
hg38_rmsk_L1PA15_range=chr14:36299487-36299665	L1PA15
hg38_rmsk_L1MB7_range=chr14:36299893-36300076	L1MB7
hg38_rmsk_MLT1L_range=chr14:36301348-36301750	MLT1L
hg38_rmsk_AluY_range=chr14:36302211-36302519	AluY
hg38_rmsk_MER47B_range=chr14:36302806-36303201	MER47B
hg38_rmsk_Tigger3a_range=chr14:36303349-36303673	Tigger3a
hg38_rmsk_L2_range=chr14:36303817-36304058	L2
hg38_rmsk_L2c_range=chr14:36304310-36304444	L2c
hg38_rmsk_AluSp_range=chr14:36306253-36306572	AluSp
hg38_rmsk_MIRb_range=chr14:36307009-36307123	MIRb
hg38_rmsk_L2a_range=chr14:36308732-36309387	L2a
hg38_rmsk_MER91B_range=chr14:36309390-36309458	MER91B
hg38_rmsk_L2a_range=chr14:36309655-36309813	L2a
hg38_rmsk_FLAM_A_range=chr14:36309814-36309931	FLAM_A
hg38_rmsk_L2a_range=chr14:36309936-36310087	L2a
hg38_rmsk_L2c_range=chr14:36310280-36310489	L2c
hg38_rmsk_L2c_range=chr14:36310524-36310743	L2c
hg38_rmsk_L2c_range=chr14:36310891-36311131	L2c
hg38_rmsk_FLAM_A_range=chr14:36311175-36311273	FLAM_A
hg38_rmsk_MIR_range=chr14:36311321-36311480	MIR
hg38_rmsk_A-rich_range=chr14:36315135-36315177	A-rich
hg38_rmsk_Eulor6E_range=chr14:36316260-36316409	Eulor6E
hg38_rmsk_AluSx3_range=chr14:36321119-36321248	AluSx3
hg38_rmsk_Tigger4b_range=chr14:36322307-36322661	Tigger4b
hg38_rmsk_L2b_range=chr14:36323187-36323250	L2b
hg38_rmsk_L2c_range=chr14:36323365-36323778	L2c
hg38_rmsk_L2c_range=chr14:36323987-36324183	L2c
hg38_rmsk_MamRTE1_range=chr14:36324435-36324478	MamRTE1
hg38_rmsk_LTR50_range=chr14:36324659-36324918	LTR50
hg38_rmsk_L1MEc_range=chr14:36324973-36325145	L1MEc
hg38_rmsk_MLT1F2_range=chr14:36325146-36325259	MLT1F2
hg38_rmsk_MLT1F1_range=chr14:36325288-36325433	MLT1F1
hg38_rmsk_L1MEc_range=chr14:36325434-36326361	L1MEc
hg38_rmsk_L1MEg_range=chr14:36326465-36326685	L1MEg
hg38_rmsk_L1MC1_range=chr14:36326690-36326951	L1MC1
hg38_rmsk_L1PA13_range=chr14:36326984-36328139	L1PA13
hg38_rmsk_L1MEd_range=chr14:36328194-36328592	L1MEd
hg38_rmsk_AluJo_range=chr14:36328722-36329026	AluJo
hg38_rmsk_MLT1J2_range=chr14:36329222-36329423	MLT1J2
hg38_rmsk_Charlie4a_range=chr14:36329464-36329947	Charlie4a
hg38_rmsk_MLT1J2_range=chr14:36329935-36330031	MLT1J2
hg38_rmsk_MLT1C_range=chr14:36330054-36330498	MLT1C
hg38_rmsk_MIR_range=chr14:36330601-36330645	MIR
hg38_rmsk_MER1B_range=chr14:36330646-36330997	MER1B
hg38_rmsk_MIR_range=chr14:36330998-36331149	MIR
hg38_rmsk_L1PA8_range=chr14:36331180-36331569	L1PA8
hg38_rmsk_L2c_range=chr14:36332285-36332316	L2c
hg38_rmsk_MIRb_range=chr14:36333804-36333962	MIRb
hg38_rmsk_MIRb_range=chr14:36334333-36334444	MIRb
hg38_rmsk_AluSx1_range=chr14:36334503-36334800	AluSx1
hg38_rmsk_AluSz_range=chr14:36334803-36335103	AluSz
hg38_rmsk_L3b_range=chr14:36335663-36335909	L3b
hg38_rmsk_MIRc_range=chr14:36336370-36336483	MIRc
hg38_rmsk_L2b_range=chr14:36337083-36337181	L2b
hg38_rmsk_L2_range=chr14:36338179-36338406	L2
hg38_rmsk_L2a_range=chr14:36338459-36338520	L2a
hg38_rmsk_L2a_range=chr14:36338516-36338587	L2a
hg38_rmsk_L2c_range=chr14:36339046-36339187	L2c
hg38_rmsk_MSTD_range=chr14:36339190-36339539	MSTD
hg38_rmsk_L2a_range=chr14:36339584-36339618	L2a
hg38_rmsk_MLT1I_range=chr14:36341165-36341553	MLT1I
hg38_rmsk_LTR12_range=chr14:36341813-36342530	LTR12
hg38_rmsk_AluSq_range=chr14:36342656-36342950	AluSq
hg38_rmsk_MIRb_range=chr14:36343743-36343967	MIRb
hg38_rmsk_MIR_range=chr14:36344270-36344363	MIR
hg38_rmsk_L1ME4a_range=chr14:36347688-36347876	L1ME4a
hg38_rmsk_AluSx3_range=chr14:36348203-36348479	AluSx3
hg38_rmsk_L1M4b_range=chr14:36349304-36349461	L1M4b
hg38_rmsk_MLT1K_range=chr14:36349476-36349729	MLT1K
hg38_rmsk_L2c_range=chr14:36350160-36350257	L2c
hg38_rmsk_MIR_range=chr14:36350279-36350498	MIR
hg38_rmsk_L1MA4_range=chr14:36350550-36350665	L1MA4
hg38_rmsk_MamTip2_range=chr14:36351318-36351605	MamTip2
hg38_rmsk_MIR_range=chr14:36351606-36351810	MIR
hg38_rmsk_L2a_range=chr14:36351816-36352190	L2a
hg38_rmsk_L1M4b_range=chr14:36352328-36352480	L1M4b
hg38_rmsk_L1P3_range=chr14:36352481-36352555	L1P3
hg38_rmsk_MER94_range=chr14:36352838-36352969	MER94
hg38_rmsk_Alu_range=chr14:36352995-36353034	Alu
hg38_rmsk_L1PA5_range=chr14:36353040-36354342	L1PA5
hg38_rmsk_L1P1_range=chr14:36354342-36354967	L1P1
hg38_rmsk_L1PREC2_range=chr14:36354960-36355190	L1PREC2
hg38_rmsk_L1PA13_range=chr14:36355191-36355643	L1PA13
hg38_rmsk_L1M4b_range=chr14:36355691-36356436	L1M4b
hg38_rmsk_L1M4b_range=chr14:36356432-36357298	L1M4b
hg38_rmsk_L1PA3_range=chr14:36357283-36358060	L1PA3
hg38_rmsk_L1MC4_range=chr14:36358110-36358294	L1MC4
hg38_rmsk_L1MC4_range=chr14:36358303-36358636	L1MC4
hg38_rmsk_MLT1E1A_range=chr14:36358696-36358830	MLT1E1A
hg38_rmsk_MLT1E1A_range=chr14:36358958-36359321	MLT1E1A
hg38_rmsk_L1MC4_range=chr14:36359328-36359529	L1MC4
hg38_rmsk_X9_LINE_range=chr14:36359554-36359595	X9_LINE
hg38_rmsk_MIRb_range=chr14:36359728-36359865	MIRb
hg38_rmsk_MLT1H_range=chr14:36359870-36360012	MLT1H
hg38_rmsk_MLT1H_range=chr14:36360161-36360308	MLT1H
hg38_rmsk_LTR16E1_range=chr14:36360839-36361354	LTR16E1
hg38_rmsk_MIRc_range=chr14:36361590-36361801	MIRc
hg38_rmsk_MIR_range=chr14:36361831-36362052	MIR
hg38_rmsk_L2_range=chr14:36362366-36362707	L2
hg38_rmsk_L2c_range=chr14:36363126-36363398	L2c
hg38_rmsk_MER5B_range=chr14:36364133-36364246	MER5B
hg38_rmsk_MER5B_range=chr14:36364272-36364315	MER5B
hg38_rmsk_AluJb_range=chr14:36364377-36364664	AluJb
hg38_rmsk_MIR_range=chr14:36364665-36364847	MIR
hg38_rmsk_L3_range=chr14:36364987-36365041	L3
hg38_rmsk_X2_LINE_range=chr14:36365766-36365922	X2_LINE
hg38_rmsk_X6A_LINE_range=chr14:36366564-36366707	X6A_LINE
hg38_rmsk_Charlie4z_range=chr14:36367924-36368015	Charlie4z
hg38_rmsk_MIR_range=chr14:36368183-36368304	MIR
hg38_rmsk_L1MC5_range=chr14:36368512-36368668	L1MC5
hg38_rmsk_L1ME4b_range=chr14:36368748-36368802	L1ME4b
hg38_rmsk_AluJr_range=chr14:36368827-36369116	AluJr
hg38_rmsk_A-rich_range=chr14:36369120-36369163	A-rich
hg38_rmsk_L1ME4b_range=chr14:36369323-36370027	L1ME4b
hg38_rmsk_MIR_range=chr14:36370037-36370100	MIR
hg38_rmsk_L2c_range=chr14:36370200-36370344	L2c
hg38_rmsk_MIR_range=chr14:36370350-36370458	MIR
hg38_rmsk_AluJb_range=chr14:36370492-36370757	AluJb
hg38_rmsk_L2c_range=chr14:36370778-36370966	L2c
hg38_rmsk_MSTA_range=chr14:36373087-36373433	MSTA
hg38_rmsk_A-rich_range=chr14:36373876-36373913	A-rich
hg38_rmsk_LTR16_range=chr14:36375902-36376307	LTR16
hg38_rmsk_MER1A_range=chr14:36376308-36376836	MER1A
hg38_rmsk_LTR16_range=chr14:36376837-36376851	LTR16
hg38_rmsk_ERV3-16A3_I-int_range=chr14:36376856-36377247	ERV3-16A3_I-int
hg38_rmsk_ERV3-16A3_I-int_range=chr14:36377321-36377445	ERV3-16A3_I-int
hg38_rmsk_AluSz6_range=chr14:36377446-36377746	AluSz6
hg38_rmsk_ERV3-16A3_I-int_range=chr14:36377747-36379121	ERV3-16A3_I-int
hg38_rmsk_ERV3-16A3_I-int_range=chr14:36379191-36379643	ERV3-16A3_I-int
hg38_rmsk_L1PB3_range=chr14:36379678-36381722	L1PB3
hg38_rmsk_LTR16_range=chr14:36381777-36382090	LTR16
hg38_rmsk_MER20_range=chr14:36382091-36382256	MER20
hg38_rmsk_MLT1A_range=chr14:36382299-36382485	MLT1A
hg38_rmsk_MER5B_range=chr14:36382667-36382751	MER5B
hg38_rmsk_L2c_range=chr14:36382816-36383249	L2c
hg38_rmsk_MER33_range=chr14:36383275-36383583	MER33
hg38_rmsk_MIRc_range=chr14:36384939-36385021	MIRc
hg38_rmsk_L2b_range=chr14:36385072-36385263	L2b
hg38_rmsk_MamTip2_range=chr14:36385297-36385422	MamTip2
hg38_rmsk_Tigger1_range=chr14:36385458-36387771	Tigger1
hg38_rmsk_MARNA_range=chr14:36387832-36387932	MARNA
hg38_rmsk_AluSg_range=chr14:36387933-36388234	AluSg
hg38_rmsk_MARNA_range=chr14:36388235-36388311	MARNA
hg38_rmsk_L1ME4b_range=chr14:36388610-36388795	L1ME4b
hg38_rmsk_MIRb_range=chr14:36388976-36389154	MIRb
hg38_rmsk_L2c_range=chr14:36389893-36390073	L2c
hg38_rmsk_MamRTE1_range=chr14:36390395-36390466	MamRTE1
hg38_rmsk_MIRb_range=chr14:36390990-36391157	MIRb
hg38_rmsk_L1ME4b_range=chr14:36391696-36391766	L1ME4b
hg38_rmsk_L1ME4b_range=chr14:36391828-36391922	L1ME4b
hg38_rmsk_AluY_range=chr14:36392401-36392676	AluY
hg38_rmsk_L1MA8_range=chr14:36393272-36393543	L1MA8
hg38_rmsk_LTR16_range=chr14:36393858-36394263	LTR16
hg38_rmsk_AmnSINE1_range=chr14:36395039-36395144	AmnSINE1
hg38_rmsk_AluSx1_range=chr14:36395145-36395444	AluSx1
hg38_rmsk_AmnSINE1_range=chr14:36395445-36395474	AmnSINE1
hg38_rmsk_Alu_range=chr14:36395517-36395585	Alu
hg38_rmsk_MIR3_range=chr14:36395963-36396044	MIR3
hg38_rmsk_MLT1C_range=chr14:36397282-36397736	MLT1C
hg38_rmsk_MIR_range=chr14:36398074-36398308	MIR
hg38_rmsk_L2b_range=chr14:36399984-36400213	L2b
hg38_rmsk_L4_A_Mam_range=chr14:36400275-36400701	L4_A_Mam
hg38_rmsk_AluSz_range=chr14:36400739-36401047	AluSz
hg38_rmsk_MER103C_range=chr14:36401078-36401293	MER103C
hg38_rmsk_L4_A_Mam_range=chr14:36401299-36401444	L4_A_Mam
hg38_rmsk_AmnSINE1_range=chr14:36401640-36401716	AmnSINE1
hg38_rmsk_Tigger19a_range=chr14:36402205-36402400	Tigger19a
hg38_rmsk_L2c_range=chr14:36402977-36403160	L2c
hg38_rmsk_MLT2B3_range=chr14:36403161-36403683	MLT2B3
hg38_rmsk_L2c_range=chr14:36403684-36403756	L2c
hg38_rmsk_AluSz_range=chr14:36403843-36404148	AluSz
hg38_rmsk_MLT1M_range=chr14:36404157-36404429	MLT1M
hg38_rmsk_MIRc_range=chr14:36404737-36404874	MIRc
hg38_rmsk_MIRc_range=chr14:36404874-36405068	MIRc
hg38_rmsk_L2b_range=chr14:36405571-36405808	L2b
hg38_rmsk_L2a_range=chr14:36405825-36406146	L2a
hg38_rmsk_L2b_range=chr14:36406284-36406612	L2b
hg38_rmsk_AluSz_range=chr14:36407896-36408191	AluSz
hg38_rmsk_L1P2_range=chr14:36409418-36411729	L1P2
hg38_rmsk_L1PA6_range=chr14:36411729-36417842	L1PA6
hg38_rmsk_MER5B_range=chr14:36419879-36419988	MER5B
hg38_rmsk_L3_range=chr14:36421120-36421169	L3
hg38_rmsk_MIRb_range=chr14:36421481-36421576	MIRb
hg38_rmsk_L1MA10_range=chr14:36421605-36421766	L1MA10
hg38_rmsk_L1MA10_range=chr14:36421799-36421949	L1MA10
hg38_rmsk_MIRc_range=chr14:36421952-36422007	MIRc
hg38_rmsk_MIR_range=chr14:36422178-36422389	MIR
hg38_rmsk_Tigger3_range=chr14:36422630-36422731	Tigger3
hg38_rmsk_Tigger3c_range=chr14:36422740-36422974	Tigger3c
hg38_rmsk_MIRb_range=chr14:36423021-36423194	MIRb
hg38_rmsk_MLT1K_range=chr14:36426151-36426253	MLT1K
hg38_rmsk_MLT1K_range=chr14:36426275-36426454	MLT1K
hg38_rmsk_MIR3_range=chr14:36426541-36426617	MIR3
hg38_rmsk_L2a_range=chr14:36426652-36426806	L2a
hg38_rmsk_MLT1H_range=chr14:36426834-36427303	MLT1H
hg38_rmsk_L2a_range=chr14:36427306-36427435	L2a
hg38_rmsk_MSTB_range=chr14:36427436-36427845	MSTB
hg38_rmsk_L2a_range=chr14:36427846-36428438	L2a
hg38_rmsk_L2c_range=chr14:36428870-36429625	L2c
hg38_rmsk_MIRc_range=chr14:36429775-36429877	MIRc
hg38_rmsk_L2c_range=chr14:36429933-36430069	L2c
hg38_rmsk_Charlie19a_range=chr14:36430958-36431012	Charlie19a
hg38_rmsk_L1M5_range=chr14:36431391-36431489	L1M5
hg38_rmsk_L1PA4_range=chr14:36431600-36432629	L1PA4
hg38_rmsk_HAL1b_range=chr14:36432644-36432743	HAL1b
hg38_rmsk_AluJb_range=chr14:36434194-36434499	AluJb
hg38_rmsk_MER113A_range=chr14:36434807-36434841	MER113A
hg38_rmsk_AluSx1_range=chr14:36434842-36435152	AluSx1
hg38_rmsk_MER113A_range=chr14:36435153-36435428	MER113A
hg38_rmsk_L1ME4a_range=chr14:36435824-36436122	L1ME4a
hg38_rmsk_L1MC2_range=chr14:36436123-36436212	L1MC2
hg38_rmsk_L1ME4a_range=chr14:36436213-36436306	L1ME4a
hg38_rmsk_AluSx_range=chr14:36436307-36436590	AluSx
hg38_rmsk_L1ME4a_range=chr14:36436591-36436718	L1ME4a
hg38_rmsk_L1MC5a_range=chr14:36437236-36437563	L1MC5a
hg38_rmsk_MIR3_range=chr14:36438383-36438458	MIR3
hg38_rmsk_AluY_range=chr14:36440217-36440520	AluY
hg38_rmsk_G-rich_range=chr14:36441431-36441465	G-rich
hg38_rmsk_L1ME1_range=chr14:36442078-36442287	L1ME1
hg38_rmsk_Tigger4b_range=chr14:36444167-36444497	Tigger4b
hg38_rmsk_AluSx_range=chr14:36444668-36444972	AluSx
hg38_rmsk_Charlie4a_range=chr14:36445156-36445633	Charlie4a
hg38_rmsk_MER53_range=chr14:36446127-36446223	MER53
hg38_rmsk_MIRb_range=chr14:36446638-36446748	MIRb
hg38_rmsk_AluSx_range=chr14:36448326-36448645	AluSx
hg38_rmsk_L1MB3_range=chr14:36448655-36448772	L1MB3
hg38_rmsk_AluJo_range=chr14:36449215-36449532	AluJo
hg38_rmsk_MIR1_Amn_range=chr14:36450378-36450519	MIR1_Amn
hg38_rmsk_FLAM_A_range=chr14:36451111-36451223	FLAM_A
hg38_rmsk_MLT1D_range=chr14:36452175-36452654	MLT1D
hg38_rmsk_L2a_range=chr14:36456001-36456046	L2a
hg38_rmsk_L2a_range=chr14:36456090-36456159	L2a
hg38_rmsk_L1MA7_range=chr14:36456439-36456786	L1MA7
hg38_rmsk_L2a_range=chr14:36458012-36458198	L2a
hg38_rmsk_AluJo_range=chr14:36458575-36458729	AluJo
hg38_rmsk_MER5A_range=chr14:36458869-36458973	MER5A
hg38_rmsk_MIRb_range=chr14:36459652-36459884	MIRb
hg38_rmsk_L2b_range=chr14:36460887-36461036	L2b
hg38_rmsk_MIRb_range=chr14:36461132-36461241	MIRb
hg38_rmsk_L2b_range=chr14:36461545-36461858	L2b
hg38_rmsk_AluJb_range=chr14:36462276-36462578	AluJb
hg38_rmsk_Tigger7_range=chr14:36467322-36467570	Tigger7
hg38_rmsk_Tigger7_range=chr14:36467573-36467672	Tigger7
hg38_rmsk_MER102c_range=chr14:36467702-36467791	MER102c
hg38_rmsk_AluSc_range=chr14:36467792-36468097	AluSc
hg38_rmsk_MER102c_range=chr14:36468098-36468215	MER102c
hg38_rmsk_MER102c_range=chr14:36468283-36468356	MER102c
hg38_rmsk_MLT1I_range=chr14:36468721-36469003	MLT1I
hg38_rmsk_L1M5_range=chr14:36469056-36469268	L1M5
hg38_rmsk_MER30_range=chr14:36469426-36469652	MER30
hg38_rmsk_L1ME3Cz_range=chr14:36469799-36470037	L1ME3Cz
hg38_rmsk_AluJr_range=chr14:36470070-36470202	AluJr
hg38_rmsk_L1MC_range=chr14:36470215-36470378	L1MC
hg38_rmsk_A-rich_range=chr14:36470679-36470726	A-rich
hg38_rmsk_L4_B_Mam_range=chr14:36470869-36471053	L4_B_Mam
hg38_rmsk_MIR3_range=chr14:36471581-36471698	MIR3
hg38_rmsk_L2a_range=chr14:36471722-36471913	L2a
hg38_rmsk_MSTB1_range=chr14:36472139-36472536	MSTB1
hg38_rmsk_Charlie15a_range=chr14:36472735-36472808	Charlie15a
hg38_rmsk_GA-rich_range=chr14:36472850-36472886	GA-rich
hg38_rmsk_AluSx3_range=chr14:36474227-36474537	AluSx3
hg38_rmsk_MIR_range=chr14:36474851-36474960	MIR
hg38_rmsk_MLT1F2_range=chr14:36474961-36475497	MLT1F2
hg38_rmsk_MIR_range=chr14:36475498-36475522	MIR
hg38_rmsk_L1ME4c_range=chr14:36476037-36476101	L1ME4c
hg38_rmsk_AluY_range=chr14:36476188-36476372	AluY
hg38_rmsk_AluY_range=chr14:36476399-36476524	AluY
hg38_rmsk_L2a_range=chr14:36477251-36477278	L2a
hg38_rmsk_L1M5_range=chr14:36478278-36478344	L1M5
hg38_rmsk_AluJb_range=chr14:36479165-36479408	AluJb
hg38_rmsk_L2b_range=chr14:36479574-36479818	L2b
hg38_rmsk_L2b_range=chr14:36479827-36480578	L2b
hg38_rmsk_Tigger13a_range=chr14:36480584-36480860	Tigger13a
hg38_rmsk_Tigger13a_range=chr14:36480933-36481165	Tigger13a
hg38_rmsk_L1MB5_range=chr14:36481166-36481370	L1MB5
hg38_rmsk_Tigger13a_range=chr14:36481371-36481491	Tigger13a
hg38_rmsk_L2b_range=chr14:36481503-36481642	L2b
hg38_rmsk_MIRb_range=chr14:36481611-36481649	MIRb
hg38_rmsk_MIRb_range=chr14:36481782-36481927	MIRb
hg38_rmsk_LTR88b_range=chr14:36482509-36482813	LTR88b
hg38_rmsk_MIRb_range=chr14:36484031-36484189	MIRb
hg38_rmsk_AluSz_range=chr14:36484407-36484708	AluSz
hg38_rmsk_MER53_range=chr14:36485104-36485292	MER53
hg38_rmsk_AluJb_range=chr14:36486661-36486924	AluJb
hg38_rmsk_AluSx3_range=chr14:36487140-36487443	AluSx3
hg38_rmsk_L1PA5_range=chr14:36487628-36487958	L1PA5
hg38_rmsk_L1ME4b_range=chr14:36488128-36488428	L1ME4b
hg38_rmsk_L1ME4b_range=chr14:36488454-36488550	L1ME4b
hg38_rmsk_L2c_range=chr14:36488609-36488723	L2c
hg38_rmsk_L1ME3G_range=chr14:36489510-36489892	L1ME3G
hg38_rmsk_AluJb_range=chr14:36490133-36490402	AluJb
hg38_rmsk_AluSq2_range=chr14:36490413-36490714	AluSq2
hg38_rmsk_MIR3_range=chr14:36498307-36498496	MIR3
hg38_rmsk_L2c_range=chr14:36498775-36499361	L2c
hg38_rmsk_FAM_range=chr14:36499828-36499993	FAM
hg38_rmsk_L2b_range=chr14:36501078-36501149	L2b
hg38_rmsk_G-rich_range=chr14:36506001-36506041	G-rich
hg38_rmsk_G-rich_range=chr14:36508375-36508438	G-rich
hg38_rmsk_GA-rich_range=chr14:36519375-36519421	GA-rich
hg38_rmsk_G-rich_range=chr14:36519819-36519887	G-rich
hg38_rmsk_MIRc_range=chr14:36522101-36522206	MIRc
hg38_rmsk_L2a_range=chr14:36523532-36523641	L2a
hg38_rmsk_MIRc_range=chr14:36523784-36523851	MIRc
hg38_rmsk_L2c_range=chr14:36523937-36523987	L2c
hg38_rmsk_MIRc_range=chr14:36524012-36524159	MIRc
hg38_rmsk_L2a_range=chr14:36526473-36526523	L2a
hg38_rmsk_FRAM_range=chr14:36526639-36526808	FRAM
hg38_rmsk_L2_range=chr14:36526883-36526986	L2
hg38_rmsk_L2_range=chr14:36527020-36527223	L2
hg38_rmsk_MLT1B_range=chr14:36527269-36527542	MLT1B
hg38_rmsk_MLT1A1_range=chr14:36527543-36527882	MLT1A1
hg38_rmsk_MLT1B_range=chr14:36527883-36527971	MLT1B
hg38_rmsk_AluJr_range=chr14:36528369-36528683	AluJr
hg38_rmsk_L1MEc_range=chr14:36528684-36528830	L1MEc
hg38_rmsk_MLT1D_range=chr14:36528831-36529264	MLT1D
hg38_rmsk_L1MEc_range=chr14:36529265-36530666	L1MEc
hg38_rmsk_MamRep488_range=chr14:36530667-36530766	MamRep488
hg38_rmsk_MIRb_range=chr14:36531280-36531389	MIRb
hg38_rmsk_L1MEb_range=chr14:36532054-36532127	L1MEb
hg38_rmsk_L1MEb_range=chr14:36532159-36532209	L1MEb
hg38_rmsk_L1M4a1_range=chr14:36532415-36532860	L1M4a1
hg38_rmsk_AluSq2_range=chr14:36532921-36533219	AluSq2
hg38_rmsk_FLAM_A_range=chr14:36534696-36534755	FLAM_A
hg38_rmsk_AluJo_range=chr14:36534843-36534929	AluJo
hg38_rmsk_L1MEf_range=chr14:36534930-36535144	L1MEf
hg38_rmsk_L1MEf_range=chr14:36535171-36535366	L1MEf
hg38_rmsk_FRAM_range=chr14:36535387-36535573	FRAM
hg38_rmsk_L1MEc_range=chr14:36535584-36536353	L1MEc
hg38_rmsk_FAM_range=chr14:36536354-36536521	FAM
hg38_rmsk_L1MEc_range=chr14:36536522-36537056	L1MEc
hg38_rmsk_AluSx1_range=chr14:36537057-36537374	AluSx1
hg38_rmsk_AluJr4_range=chr14:36537378-36537654	AluJr4
hg38_rmsk_L1MEc_range=chr14:36537655-36538475	L1MEc
hg38_rmsk_MLT2F_range=chr14:36538966-36539013	MLT2F
hg38_rmsk_MLT2F_range=chr14:36539115-36539476	MLT2F
hg38_rmsk_FAM_range=chr14:36539547-36539679	FAM
hg38_rmsk_MIRb_range=chr14:36539928-36539998	MIRb
hg38_rmsk_AluJr_range=chr14:36539999-36540280	AluJr
hg38_rmsk_MIRb_range=chr14:36540281-36540332	MIRb
hg38_rmsk_L1ME1_range=chr14:36540734-36541360	L1ME1
hg38_rmsk_L1ME4c_range=chr14:36541658-36542292	L1ME4c
hg38_rmsk_MLT1F2_range=chr14:36542293-36542424	MLT1F2
hg38_rmsk_LTR104_Mam_range=chr14:36542438-36542531	LTR104_Mam
hg38_rmsk_LTR17_range=chr14:36543567-36543885	LTR17
hg38_rmsk_HERV17-int_range=chr14:36543886-36544148	HERV17-int
hg38_rmsk_HERV17-int_range=chr14:36544150-36544179	HERV17-int
hg38_rmsk_LTR17_range=chr14:36544208-36544669	LTR17
hg38_rmsk_AluSc8_range=chr14:36544766-36545061	AluSc8
hg38_rmsk_MIRb_range=chr14:36545987-36546160	MIRb
hg38_rmsk_L1MB8_range=chr14:36546733-36547072	L1MB8
hg38_rmsk_MER45C_range=chr14:36548901-36549153	MER45C
hg38_rmsk_MER45C_range=chr14:36549203-36549760	MER45C
hg38_rmsk_MER58A_range=chr14:36551106-36551306	MER58A
hg38_rmsk_MIRc_range=chr14:36551705-36551794	MIRc
hg38_rmsk_AluSq2_range=chr14:36551810-36552120	AluSq2
hg38_rmsk_MIRb_range=chr14:36552309-36552420	MIRb
hg38_rmsk_AluJr_range=chr14:36552428-36552715	AluJr
hg38_rmsk_MER3_range=chr14:36553913-36554114	MER3
hg38_rmsk_MIR3_range=chr14:36554374-36554545	MIR3
hg38_rmsk_MIRc_range=chr14:36557360-36557455	MIRc
hg38_rmsk_MER1A_range=chr14:36558005-36558258	MER1A
hg38_rmsk_AluSc5_range=chr14:36559151-36559446	AluSc5
hg38_rmsk_L2b_range=chr14:36559861-36560145	L2b
hg38_rmsk_L2b_range=chr14:36560347-36560498	L2b
hg38_rmsk_MER74A_range=chr14:36560636-36561187	MER74A
hg38_rmsk_L2b_range=chr14:36561441-36561506	L2b
hg38_rmsk_L1MEc_range=chr14:36561508-36563087	L1MEc
hg38_rmsk_L1MB1_range=chr14:36563088-36563240	L1MB1
hg38_rmsk_L1MEc_range=chr14:36563241-36563677	L1MEc
hg38_rmsk_L1MA9_range=chr14:36563678-36563714	L1MA9
hg38_rmsk_AluJr_range=chr14:36563715-36564004	AluJr
hg38_rmsk_L1MA9_range=chr14:36564005-36564864	L1MA9
hg38_rmsk_L1MEc_range=chr14:36564865-36565683	L1MEc
hg38_rmsk_AluJb_range=chr14:36565684-36565969	AluJb
hg38_rmsk_L1MEc_range=chr14:36565970-36566850	L1MEc
hg38_rmsk_AluSz6_range=chr14:36566851-36567159	AluSz6
hg38_rmsk_L1MEc_range=chr14:36567160-36567445	L1MEc
hg38_rmsk_L1MEc_range=chr14:36567482-36567565	L1MEc
hg38_rmsk_AluJb_range=chr14:36567566-36567867	AluJb
hg38_rmsk_L1MEc_range=chr14:36567868-36568232	L1MEc
hg38_rmsk_AluSc_range=chr14:36568236-36568346	AluSc
hg38_rmsk_L2b_range=chr14:36568394-36568964	L2b
hg38_rmsk_L1M5_range=chr14:36568965-36569046	L1M5
hg38_rmsk_L2b_range=chr14:36569269-36569468	L2b
hg38_rmsk_L1M5_range=chr14:36569469-36569666	L1M5
hg38_rmsk_AluSg_range=chr14:36569673-36569970	AluSg
hg38_rmsk_MLT1I_range=chr14:36570636-36570949	MLT1I
hg38_rmsk_MIRb_range=chr14:36571039-36571256	MIRb
hg38_rmsk_L1MA9_range=chr14:36571764-36572576	L1MA9
hg38_rmsk_AluY_range=chr14:36572577-36572883	AluY
hg38_rmsk_L1MA9_range=chr14:36572884-36573047	L1MA9
hg38_rmsk_MIR_range=chr14:36576644-36576856	MIR
hg38_rmsk_MIRc_range=chr14:36577343-36577387	MIRc
hg38_rmsk_MIRb_range=chr14:36578027-36578148	MIRb
hg38_rmsk_L3_range=chr14:36584806-36584858	L3
hg38_rmsk_X6A_LINE_range=chr14:36587810-36587905	X6A_LINE
hg38_rmsk_MIRb_range=chr14:36591077-36591267	MIRb
hg38_rmsk_MIR3_range=chr14:36591379-36591546	MIR3
hg38_rmsk_MLT1C_range=chr14:36593522-36593910	MLT1C
hg38_rmsk_7SK_range=chr14:36593908-36594147	7SK
hg38_rmsk_MLT1C_range=chr14:36594148-36594197	MLT1C
hg38_rmsk_MIRb_range=chr14:36594696-36594893	MIRb
hg38_rmsk_L2c_range=chr14:36595495-36595583	L2c
hg38_rmsk_MIRb_range=chr14:36596738-36596787	MIRb
hg38_rmsk_MER94_range=chr14:36596950-36596985	MER94
hg38_rmsk_AluSx_range=chr14:36596986-36597291	AluSx
hg38_rmsk_MER94_range=chr14:36597292-36597359	MER94
hg38_rmsk_Plat_L3_range=chr14:36598042-36598107	Plat_L3
hg38_rmsk_MIR_range=chr14:36598282-36598459	MIR
hg38_rmsk_L1ME4a_range=chr14:36599054-36599499	L1ME4a
hg38_rmsk_AluJb_range=chr14:36599500-36599791	AluJb
hg38_rmsk_L1ME4a_range=chr14:36599792-36599923	L1ME4a
hg38_rmsk_MIRc_range=chr14:36600157-36600222	MIRc
hg38_rmsk_MIRc_range=chr14:36600865-36601073	MIRc
hg38_rmsk_AluJb_range=chr14:36602333-36602590	AluJb
hg38_rmsk_L1ME4a_range=chr14:36602591-36602778	L1ME4a
hg38_rmsk_L1ME3G_range=chr14:36602807-36602928	L1ME3G
hg38_rmsk_L1PA5_range=chr14:36603227-36604295	L1PA5
hg38_rmsk_MIR3_range=chr14:36605350-36605516	MIR3
hg38_rmsk_MLT1I_range=chr14:36607325-36607728	MLT1I
hg38_rmsk_L3_range=chr14:36607754-36608074	L3
hg38_rmsk_L1PA3_range=chr14:36608184-36608902	L1PA3
hg38_rmsk_L1PA3_range=chr14:36608903-36609018	L1PA3
hg38_rmsk_MER119_range=chr14:36609105-36609607	MER119
hg38_rmsk_L1MB5_range=chr14:36609670-36610193	L1MB5
hg38_rmsk_AluY_range=chr14:36610196-36610406	AluY
hg38_rmsk_L1PA10_range=chr14:36610425-36612170	L1PA10
hg38_rmsk_L1MB5_range=chr14:36612167-36612752	L1MB5
hg38_rmsk_MSTB2_range=chr14:36612753-36613199	MSTB2
hg38_rmsk_L1MB5_range=chr14:36613200-36613300	L1MB5
hg38_rmsk_L3_range=chr14:36613369-36613477	L3
hg38_rmsk_Charlie4z_range=chr14:36613478-36613583	Charlie4z
hg38_rmsk_LTR78_range=chr14:36613583-36614250	LTR78
hg38_rmsk_L1MC3_range=chr14:36614251-36614377	L1MC3
hg38_rmsk_MSTB1_range=chr14:36614378-36614803	MSTB1
hg38_rmsk_L1MC3_range=chr14:36614804-36614849	L1MC3
hg38_rmsk_L1MC3_range=chr14:36614822-36614938	L1MC3
hg38_rmsk_AluJr_range=chr14:36614949-36615258	AluJr
hg38_rmsk_AluSq2_range=chr14:36615259-36615565	AluSq2
hg38_rmsk_L1MB1_range=chr14:36615584-36616201	L1MB1
hg38_rmsk_MADE1_range=chr14:36616202-36616241	MADE1
hg38_rmsk_L1MB1_range=chr14:36616242-36616522	L1MB1
hg38_rmsk_AluSz_range=chr14:36616527-36616822	AluSz
hg38_rmsk_LTR78_range=chr14:36616829-36616871	LTR78
hg38_rmsk_MER85_range=chr14:36616872-36616998	MER85
hg38_rmsk_LTR78_range=chr14:36616999-36617147	LTR78
hg38_rmsk_LTR78_range=chr14:36617575-36617894	LTR78
hg38_rmsk_LTR16_range=chr14:36617898-36618077	LTR16
hg38_rmsk_LTR16_range=chr14:36618130-36618247	LTR16
hg38_rmsk_LTR78_range=chr14:36618404-36618467	LTR78
hg38_rmsk_L4_A_Mam_range=chr14:36618503-36619213	L4_A_Mam
hg38_rmsk_L4_A_Mam_range=chr14:36619367-36619676	L4_A_Mam
hg38_rmsk_MIRb_range=chr14:36619800-36620020	MIRb
hg38_rmsk_L1ME1_range=chr14:36620466-36621587	L1ME1
hg38_rmsk_AluSp_range=chr14:36621588-36621884	AluSp
hg38_rmsk_L1ME1_range=chr14:36621885-36623097	L1ME1
hg38_rmsk_MIRc_range=chr14:36624250-36624296	MIRc
hg38_rmsk_LTR33_range=chr14:36624524-36624939	LTR33
hg38_rmsk_MER102c_range=chr14:36625687-36625885	MER102c
hg38_rmsk_MLT1F2_range=chr14:36626590-36627059	MLT1F2
hg38_rmsk_MIR_range=chr14:36627359-36627573	MIR
hg38_rmsk_AluSg4_range=chr14:36629225-36629526	AluSg4
hg38_rmsk_MIRc_range=chr14:36630899-36631088	MIRc
hg38_rmsk_L1PA13_range=chr14:36631130-36631443	L1PA13
hg38_rmsk_MIRc_range=chr14:36631542-36631660	MIRc
hg38_rmsk_L2b_range=chr14:36631703-36631816	L2b
hg38_rmsk_AluSz_range=chr14:36631959-36632257	AluSz
hg38_rmsk_AluSq2_range=chr14:36632412-36632707	AluSq2
hg38_rmsk_L1MC5_range=chr14:36632775-36633057	L1MC5
hg38_rmsk_AluSz_range=chr14:36633058-36633366	AluSz
hg38_rmsk_L1MC5_range=chr14:36633367-36633401	L1MC5
hg38_rmsk_HAL1ME_range=chr14:36635193-36635564	HAL1ME
hg38_rmsk_HAL1ME_range=chr14:36635667-36635766	HAL1ME
hg38_rmsk_HAL1ME_range=chr14:36635759-36636216	HAL1ME
hg38_rmsk_AluJb_range=chr14:36636228-36636386	AluJb
hg38_rmsk_HAL1ME_range=chr14:36636391-36636792	HAL1ME
hg38_rmsk_LTR104_Mam_range=chr14:36636820-36636953	LTR104_Mam
hg38_rmsk_L1PA5_range=chr14:36636972-36637882	L1PA5
hg38_rmsk_L1MC5a_range=chr14:36638134-36638257	L1MC5a
hg38_rmsk_THE1B_range=chr14:36638443-36638805	THE1B
hg38_rmsk_MIR3_range=chr14:36640309-36640458	MIR3
hg38_rmsk_A-rich_range=chr14:36640550-36640578	A-rich
hg38_rmsk_MIR_range=chr14:36641640-36641795	MIR
hg38_rmsk_L3_range=chr14:36642928-36642976	L3
hg38_rmsk_AluSx1_range=chr14:36643018-36643311	AluSx1
hg38_rmsk_AluSz6_range=chr14:36643329-36643636	AluSz6
hg38_rmsk_L2c_range=chr14:36643641-36643733	L2c
hg38_rmsk_CR1-3_Croc_range=chr14:36643824-36643866	CR1-3_Croc
hg38_rmsk_L3_range=chr14:36644047-36644291	L3
hg38_rmsk_AluJo_range=chr14:36644306-36644637	AluJo
hg38_rmsk_L2c_range=chr14:36644707-36644940	L2c
hg38_rmsk_L3_range=chr14:36644944-36645021	L3
hg38_rmsk_MIRc_range=chr14:36645038-36645192	MIRc
hg38_rmsk_L3_range=chr14:36645208-36645255	L3
hg38_rmsk_L2a_range=chr14:36646083-36646182	L2a
hg38_rmsk_A-rich_range=chr14:36650448-36650570	A-rich
hg38_rmsk_AmnSINE1_range=chr14:36653026-36653112	AmnSINE1
hg38_rmsk_MIR_range=chr14:36655583-36655628	MIR
hg38_rmsk_G-rich_range=chr14:36662126-36662182	G-rich
hg38_rmsk_A-rich_range=chr14:36662398-36662455	A-rich
hg38_rmsk_MIRb_range=chr14:36667921-36668070	MIRb
hg38_rmsk_AluSc5_range=chr14:36668392-36668685	AluSc5
hg38_rmsk_A-rich_range=chr14:36668866-36668930	A-rich
hg38_rmsk_L2c_range=chr14:36671588-36671673	L2c
hg38_rmsk_MamRTE1_range=chr14:36672600-36672637	MamRTE1
hg38_rmsk_AluSq2_range=chr14:36672824-36673165	AluSq2
hg38_rmsk_MER126_range=chr14:36678339-36678429	MER126
hg38_rmsk_A-rich_range=chr14:36685613-36685657	A-rich
hg38_rmsk_GA-rich_range=chr14:36685624-36685655	GA-rich
hg38_rmsk_MIRc_range=chr14:36686403-36686611	MIRc
hg38_rmsk_AluSx_range=chr14:36686949-36687252	AluSx
hg38_rmsk_MER5B_range=chr14:36687298-36687431	MER5B
hg38_rmsk_L2c_range=chr14:36687747-36688448	L2c
hg38_rmsk_MIR_range=chr14:36688719-36688873	MIR
hg38_rmsk_THE1B_range=chr14:36689016-36689382	THE1B
hg38_rmsk_MER5A_range=chr14:36689661-36689840	MER5A
hg38_rmsk_MIRb_range=chr14:36690264-36690522	MIRb
hg38_rmsk_L2b_range=chr14:36690546-36690624	L2b
hg38_rmsk_MIRb_range=chr14:36690980-36691055	MIRb
hg38_rmsk_L3b_range=chr14:36691452-36691605	L3b
hg38_rmsk_AluJr4_range=chr14:36691607-36691701	AluJr4
hg38_rmsk_MIRb_range=chr14:36691970-36692161	MIRb
hg38_rmsk_L3_range=chr14:36693180-36693599	L3
hg38_rmsk_AluJr4_range=chr14:36693625-36693862	AluJr4
hg38_rmsk_L1PA6_range=chr14:36693924-36700082	L1PA6
hg38_rmsk_L3_range=chr14:36700283-36700549	L3
hg38_rmsk_MIR_range=chr14:36700550-36700601	MIR
hg38_rmsk_L2c_range=chr14:36700674-36700752	L2c
hg38_rmsk_L2a_range=chr14:36702126-36702355	L2a
hg38_rmsk_FLAM_C_range=chr14:36702358-36702525	FLAM_C
hg38_rmsk_L2a_range=chr14:36702597-36702785	L2a
hg38_rmsk_AluSg_range=chr14:36704377-36704685	AluSg
hg38_rmsk_AluY_range=chr14:36705059-36705343	AluY
hg38_rmsk_MIRc_range=chr14:36706244-36706459	MIRc
hg38_rmsk_L2c_range=chr14:36706440-36707409	L2c
hg38_rmsk_AluJo_range=chr14:36707844-36708072	AluJo
hg38_rmsk_AluJr_range=chr14:36708447-36708735	AluJr
hg38_rmsk_FLAM_C_range=chr14:36708746-36708897	FLAM_C
hg38_rmsk_AluSx_range=chr14:36709007-36709193	AluSx
hg38_rmsk_MER45A_range=chr14:36709217-36709395	MER45A
hg38_rmsk_AluSq2_range=chr14:36710103-36710403	AluSq2
hg38_rmsk_AluJr_range=chr14:36710450-36710729	AluJr
hg38_rmsk_MIRb_range=chr14:36711051-36711265	MIRb
hg38_rmsk_Tigger19a_range=chr14:36711784-36711937	Tigger19a
hg38_rmsk_MIR_range=chr14:36713530-36713709	MIR
hg38_rmsk_AluJb_range=chr14:36713710-36714032	AluJb
hg38_rmsk_MIRc_range=chr14:36714033-36714055	MIRc
hg38_rmsk_MIRb_range=chr14:36714702-36714908	MIRb
hg38_rmsk_MIRc_range=chr14:36714917-36715050	MIRc
hg38_rmsk_AluSx4_range=chr14:36715812-36716092	AluSx4
hg38_rmsk_L1MA9_range=chr14:36716126-36716533	L1MA9
hg38_rmsk_AmnSINE1_range=chr14:36716598-36716755	AmnSINE1
hg38_rmsk_L2_range=chr14:36716982-36717034	L2
hg38_rmsk_MIRb_range=chr14:36717803-36717882	MIRb
hg38_rmsk_MIRb_range=chr14:36718068-36718148	MIRb
hg38_rmsk_MER115_range=chr14:36719990-36720151	MER115
hg38_rmsk_MamGypsy2-I_range=chr14:36720223-36720571	MamGypsy2-I
hg38_rmsk_MamGypsy2-I_range=chr14:36720636-36720972	MamGypsy2-I
hg38_rmsk_MIRb_range=chr14:36721111-36721201	MIRb
hg38_rmsk_MIR_range=chr14:36721206-36721421	MIR
hg38_rmsk_MamGypsy2-I_range=chr14:36721590-36721824	MamGypsy2-I
hg38_rmsk_L1ME4a_range=chr14:36721833-36721890	L1ME4a
hg38_rmsk_MER33_range=chr14:36722077-36722229	MER33
hg38_rmsk_L1MC1_range=chr14:36722230-36722599	L1MC1
hg38_rmsk_MER33_range=chr14:36722600-36722726	MER33
hg38_rmsk_AluSp_range=chr14:36725192-36725476	AluSp
hg38_rmsk_AluJr_range=chr14:36726303-36726461	AluJr
hg38_rmsk_MIR3_range=chr14:36726977-36727047	MIR3
hg38_rmsk_MER91A_range=chr14:36727065-36727227	MER91A
hg38_rmsk_MIRc_range=chr14:36727228-36727368	MIRc
hg38_rmsk_GA-rich_range=chr14:36727391-36727405	GA-rich
hg38_rmsk_AluSx_range=chr14:36727406-36727717	AluSx
hg38_rmsk_GA-rich_range=chr14:36727718-36727730	GA-rich
hg38_rmsk_L3b_range=chr14:36730082-36730141	L3b
hg38_rmsk_L2a_range=chr14:36730726-36730838	L2a
hg38_rmsk_AluY_range=chr14:36730974-36731252	AluY
hg38_rmsk_MIRb_range=chr14:36731336-36731526	MIRb
hg38_rmsk_L1MEc_range=chr14:36731577-36732091	L1MEc
hg38_rmsk_L2b_range=chr14:36732196-36732273	L2b
hg38_rmsk_AluY_range=chr14:36735931-36736234	AluY
hg38_rmsk_L3_range=chr14:36736496-36737119	L3
hg38_rmsk_MLT1K_range=chr14:36737958-36738036	MLT1K
hg38_rmsk_MIR_range=chr14:36738831-36738984	MIR
hg38_rmsk_AluSx_range=chr14:36739396-36739699	AluSx
hg38_rmsk_MLT1L_range=chr14:36739811-36740069	MLT1L
hg38_rmsk_L1P4_range=chr14:36743520-36744863	L1P4
hg38_rmsk_L1PA6_range=chr14:36744860-36745795	L1PA6
hg38_rmsk_L1PB4_range=chr14:36745796-36746596	L1PB4
hg38_rmsk_MIR_range=chr14:36747260-36747331	MIR
hg38_rmsk_MIRb_range=chr14:36748006-36748149	MIRb
hg38_rmsk_L2a_range=chr14:36748667-36748773	L2a
hg38_rmsk_L2-1_AMi_range=chr14:36748792-36748898	L2-1_AMi
hg38_rmsk_MER57B1_range=chr14:36748899-36749293	MER57B1
hg38_rmsk_L2-1_AMi_range=chr14:36749294-36749383	L2-1_AMi
hg38_rmsk_L2a_range=chr14:36749384-36750095	L2a
hg38_rmsk_MER5A_range=chr14:36750596-36750678	MER5A
hg38_rmsk_L2a_range=chr14:36751963-36752103	L2a
hg38_rmsk_L1MB3_range=chr14:36752120-36752646	L1MB3
hg38_rmsk_THE1C_range=chr14:36752647-36752996	THE1C
hg38_rmsk_L1MB3_range=chr14:36752997-36753253	L1MB3
hg38_rmsk_L3_range=chr14:36753730-36753907	L3
hg38_rmsk_MLT2B4_range=chr14:36754060-36754373	MLT2B4
hg38_rmsk_MIRb_range=chr14:36754506-36754641	MIRb
hg38_rmsk_A-rich_range=chr14:36755020-36755091	A-rich
hg38_rmsk_MER5C1_range=chr14:36755547-36755618	MER5C1
hg38_rmsk_UCON28a_range=chr14:36756050-36756163	UCON28a
hg38_rmsk_UCON28a_range=chr14:36756222-36756501	UCON28a
hg38_rmsk_MER5C_range=chr14:36756915-36756975	MER5C
hg38_rmsk_AluJb_range=chr14:36756976-36757266	AluJb
hg38_rmsk_MER5C1_range=chr14:36757267-36757425	MER5C1
hg38_rmsk_L1MC4a_range=chr14:36757514-36757722	L1MC4a
hg38_rmsk_AluSc5_range=chr14:36759709-36759985	AluSc5
hg38_rmsk_MamRTE1_range=chr14:36761005-36761059	MamRTE1
hg38_rmsk_MIRb_range=chr14:36762207-36762346	MIRb
hg38_rmsk_MIRb_range=chr14:36762624-36762849	MIRb
hg38_rmsk_L2b_range=chr14:36763310-36763437	L2b
hg38_rmsk_AluSg4_range=chr14:36763752-36764055	AluSg4
hg38_rmsk_LTR88b_range=chr14:36764211-36764373	LTR88b
hg38_rmsk_A-rich_range=chr14:36764535-36764592	A-rich
hg38_rmsk_MLT1H1_range=chr14:36765002-36765481	MLT1H1
hg38_rmsk_L2_range=chr14:36766084-36766158	L2
hg38_rmsk_MER112_range=chr14:36766159-36766390	MER112
hg38_rmsk_L2_range=chr14:36766391-36766675	L2
hg38_rmsk_MIRb_range=chr14:36766710-36766917	MIRb
hg38_rmsk_MIRb_range=chr14:36768596-36768809	MIRb
hg38_rmsk_FLAM_C_range=chr14:36768813-36768947	FLAM_C
hg38_rmsk_MamRep564_range=chr14:36769244-36769331	MamRep564
hg38_rmsk_L1PA16_range=chr14:36770084-36770545	L1PA16
hg38_rmsk_Charlie18a_range=chr14:36771666-36771914	Charlie18a
hg38_rmsk_Tigger12c_range=chr14:36772293-36772503	Tigger12c
hg38_rmsk_Tigger12c_range=chr14:36772505-36772777	Tigger12c
hg38_rmsk_MIR_range=chr14:36773694-36773836	MIR
hg38_rmsk_AluJr_range=chr14:36774579-36774780	AluJr
hg38_rmsk_L2_range=chr14:36775706-36775960	L2
hg38_rmsk_AluY_range=chr14:36776227-36776541	AluY
hg38_rmsk_AluSc_range=chr14:36776978-36777287	AluSc
hg38_rmsk_MLT1C_range=chr14:36777362-36777830	MLT1C
hg38_rmsk_L2_range=chr14:36777937-36778195	L2
hg38_rmsk_MIR_range=chr14:36778293-36778456	MIR
hg38_rmsk_L1MA9_range=chr14:36778670-36779191	L1MA9
hg38_rmsk_L1MA9_range=chr14:36779674-36779917	L1MA9
hg38_rmsk_L1M3c_range=chr14:36779916-36779980	L1M3c
hg38_rmsk_L1M3c_range=chr14:36779991-36782676	L1M3c
hg38_rmsk_L1PA2_range=chr14:36782677-36782959	L1PA2
hg38_rmsk_L1M3c_range=chr14:36782960-36783850	L1M3c
hg38_rmsk_MIRc_range=chr14:36785411-36785568	MIRc
hg38_rmsk_MIRb_range=chr14:36786062-36786274	MIRb
hg38_rmsk_L1ME3A_range=chr14:36791816-36792033	L1ME3A
hg38_rmsk_A-rich_range=chr14:36793523-36793549	A-rich
hg38_rmsk_AluSx_range=chr14:36794487-36794783	AluSx
hg38_rmsk_L2c_range=chr14:36796482-36796583	L2c
hg38_rmsk_MIR1_Amn_range=chr14:36796879-36796967	MIR1_Amn
hg38_rmsk_MIR_range=chr14:36799648-36799844	MIR
hg38_rmsk_MADE1_range=chr14:36799999-36800037	MADE1
hg38_rmsk_MADE1_range=chr14:36800005-36800042	MADE1
hg38_rmsk_L1MEg_range=chr14:36800043-36800175	L1MEg
hg38_rmsk_L1MB3_range=chr14:36800176-36800764	L1MB3
hg38_rmsk_L1MEg_range=chr14:36800765-36801679	L1MEg
hg38_rmsk_MIR_range=chr14:36802452-36802626	MIR
hg38_rmsk_L2c_range=chr14:36802613-36802911	L2c
hg38_rmsk_MLT1F2_range=chr14:36802912-36803005	MLT1F2
hg38_rmsk_Kanga1_range=chr14:36803066-36803158	Kanga1
hg38_rmsk_MIRc_range=chr14:36804377-36804562	MIRc
hg38_rmsk_L1MA5_range=chr14:36805819-36805932	L1MA5
hg38_rmsk_AluSx1_range=chr14:36805933-36806204	AluSx1
hg38_rmsk_L1MA5_range=chr14:36806205-36806514	L1MA5
hg38_rmsk_MIRc_range=chr14:36808641-36808674	MIRc
hg38_rmsk_L2b_range=chr14:36810694-36810780	L2b
hg38_rmsk_L1ME3G_range=chr14:36811219-36811368	L1ME3G
hg38_rmsk_AluSx1_range=chr14:36811369-36811686	AluSx1
hg38_rmsk_L1ME3G_range=chr14:36811687-36812407	L1ME3G
hg38_rmsk_L1MC4a_range=chr14:36812505-36812743	L1MC4a
hg38_rmsk_MIRb_range=chr14:36812748-36812971	MIRb
hg38_rmsk_L1PA7_range=chr14:36813080-36813234	L1PA7
hg38_rmsk_FRAM_range=chr14:36813367-36813523	FRAM
hg38_rmsk_L1PA8_range=chr14:36814433-36815343	L1PA8
hg38_rmsk_L2a_range=chr14:36815541-36815583	L2a
hg38_rmsk_AluJr_range=chr14:36816498-36816798	AluJr
hg38_rmsk_L2c_range=chr14:36817990-36818107	L2c
hg38_rmsk_MADE1_range=chr14:36819797-36819896	MADE1
hg38_rmsk_MamRep1879_range=chr14:36819951-36820116	MamRep1879
hg38_rmsk_MIR3_range=chr14:36820490-36820641	MIR3
hg38_rmsk_AluSx1_range=chr14:36821535-36821817	AluSx1
hg38_rmsk_L2c_range=chr14:36821974-36822122	L2c
hg38_rmsk_L3_range=chr14:36824666-36824730	L3
hg38_rmsk_L2b_range=chr14:36826038-36826172	L2b
hg38_rmsk_Tigger15a_range=chr14:36826337-36826752	Tigger15a
hg38_rmsk_MLT1J2_range=chr14:36828247-36828676	MLT1J2
hg38_rmsk_LTR33_range=chr14:36828851-36828897	LTR33
hg38_rmsk_AluSx1_range=chr14:36828898-36829197	AluSx1
hg38_rmsk_LTR33_range=chr14:36829198-36829639	LTR33
hg38_rmsk_MLT1M_range=chr14:36829680-36829798	MLT1M
hg38_rmsk_MER33_range=chr14:36831365-36831446	MER33
hg38_rmsk_Plat_L3_range=chr14:36833552-36833711	Plat_L3
hg38_rmsk_MIRb_range=chr14:36834335-36834551	MIRb
hg38_rmsk_L2_range=chr14:36836580-36837151	L2
hg38_rmsk_LTR86A1_range=chr14:36838150-36838279	LTR86A1
hg38_rmsk_LTR86A1_range=chr14:36838354-36838547	LTR86A1
hg38_rmsk_L2a_range=chr14:36839302-36839379	L2a
hg38_rmsk_Tigger3a_range=chr14:36839656-36839986	Tigger3a
hg38_rmsk_MIRb_range=chr14:36840883-36840953	MIRb
hg38_rmsk_L2b_range=chr14:36842046-36842150	L2b
hg38_rmsk_MER1B_range=chr14:36842846-36843200	MER1B
hg38_rmsk_L1MC4_range=chr14:36843596-36844089	L1MC4
hg38_rmsk_AluSq2_range=chr14:36846406-36846681	AluSq2
hg38_rmsk_L2a_range=chr14:36846717-36846868	L2a
hg38_rmsk_MER46C_range=chr14:36846875-36847196	MER46C
hg38_rmsk_L2b_range=chr14:36847420-36847774	L2b
hg38_rmsk_AmnSINE1_range=chr14:36848380-36848419	AmnSINE1
hg38_rmsk_AmnSINE1_range=chr14:36848422-36848607	AmnSINE1
hg38_rmsk_L2c_range=chr14:36849923-36850194	L2c
hg38_rmsk_MIRb_range=chr14:36850266-36850455	MIRb
hg38_rmsk_L2c_range=chr14:36854080-36854391	L2c
hg38_rmsk_MIR_range=chr14:36854429-36854615	MIR
hg38_rmsk_Zaphod3_range=chr14:36854964-36855118	Zaphod3
hg38_rmsk_MER5A_range=chr14:36855538-36855703	MER5A
hg38_rmsk_MER20_range=chr14:36855846-36856069	MER20
hg38_rmsk_LFSINE_Vert_range=chr14:36857197-36857404	LFSINE_Vert
hg38_rmsk_L2a_range=chr14:36859919-36860294	L2a
hg38_rmsk_MIR3_range=chr14:36860349-36860493	MIR3
hg38_rmsk_L1PA7_range=chr14:36861866-36862767	L1PA7
hg38_rmsk_MER5A_range=chr14:36865700-36865791	MER5A
hg38_rmsk_FLAM_A_range=chr14:36866152-36866254	FLAM_A
hg38_rmsk_MER33_range=chr14:36866706-36867032	MER33
hg38_rmsk_L2b_range=chr14:36867408-36867501	L2b
hg38_rmsk_MIR_range=chr14:36867825-36867991	MIR
hg38_rmsk_GA-rich_range=chr14:36868088-36868125	GA-rich
hg38_rmsk_LTR33A__range=chr14:36868700-36869097	LTR33A_
hg38_rmsk_HAL1_range=chr14:36869139-36869230	HAL1
hg38_rmsk_LTR33A__range=chr14:36869231-36869307	LTR33A_
hg38_rmsk_HAL1_range=chr14:36869335-36869768	HAL1
hg38_rmsk_HAL1ME_range=chr14:36870071-36870121	HAL1ME
hg38_rmsk_MLT1C_range=chr14:36870233-36870694	MLT1C
hg38_rmsk_HAL1ME_range=chr14:36870702-36870841	HAL1ME
hg38_rmsk_MLT1A0_range=chr14:36871098-36871449	MLT1A0
hg38_rmsk_MLT1A0_range=chr14:36871477-36871558	MLT1A0
hg38_rmsk_MLT1I_range=chr14:36872664-36872749	MLT1I
hg38_rmsk_L2c_range=chr14:36872902-36872984	L2c
hg38_rmsk_AluSx_range=chr14:36873282-36873595	AluSx
hg38_rmsk_MLT1A_range=chr14:36873637-36874006	MLT1A
hg38_rmsk_GA-rich_range=chr14:36875342-36875378	GA-rich
hg38_rmsk_MIRc_range=chr14:36875432-36875535	MIRc
hg38_rmsk_MIR_range=chr14:36875528-36875711	MIR
hg38_rmsk_MIRc_range=chr14:36875973-36876101	MIRc
hg38_rmsk_L2c_range=chr14:36877482-36877539	L2c
hg38_rmsk_MLT1J_range=chr14:36880018-36880244	MLT1J
hg38_rmsk_MLT1J_range=chr14:36880324-36880409	MLT1J
hg38_rmsk_L2b_range=chr14:36880451-36880603	L2b
hg38_rmsk_AluSz6_range=chr14:36882101-36882395	AluSz6
hg38_rmsk_L2-1_AMi_range=chr14:36882623-36882783	L2-1_AMi
hg38_rmsk_L2a_range=chr14:36882857-36883656	L2a
hg38_rmsk_L1MA7_range=chr14:36883830-36885628	L1MA7
hg38_rmsk_AluSg_range=chr14:36887282-36887584	AluSg
hg38_rmsk_MER63A_range=chr14:36887936-36888139	MER63A
hg38_rmsk_AluJr_range=chr14:36889505-36889790	AluJr
hg38_rmsk_L2a_range=chr14:36889984-36890052	L2a
hg38_rmsk_L2_range=chr14:36890051-36890531	L2
hg38_rmsk_MLT1J2_range=chr14:36891662-36891727	MLT1J2
hg38_rmsk_MLT1J2_range=chr14:36891852-36891991	MLT1J2
hg38_rmsk_L1MA6_range=chr14:36892091-36892551	L1MA6
hg38_rmsk_L1PA4_range=chr14:36892551-36898683	L1PA4
hg38_rmsk_L1MA6_range=chr14:36898685-36899102	L1MA6
hg38_rmsk_FLAM_C_range=chr14:36899108-36899238	FLAM_C
hg38_rmsk_MLT1K_range=chr14:36899967-36900088	MLT1K
hg38_rmsk_MLT1K_range=chr14:36900227-36900359	MLT1K
hg38_rmsk_UCON86_range=chr14:36900920-36901105	UCON86
hg38_rmsk_AluJr_range=chr14:36902715-36902965	AluJr
hg38_rmsk_MIRc_range=chr14:36903008-36903124	MIRc
hg38_rmsk_MER102a_range=chr14:36903312-36903365	MER102a
hg38_rmsk_AluSz_range=chr14:36903366-36903642	AluSz
hg38_rmsk_MER102a_range=chr14:36903643-36903802	MER102a
hg38_rmsk_THE1D_range=chr14:36904527-36904902	THE1D
hg38_rmsk_AluSc5_range=chr14:36906500-36906801	AluSc5
hg38_rmsk_L1MA8_range=chr14:36907366-36907442	L1MA8
hg38_rmsk_MARNA_range=chr14:36907451-36907619	MARNA
hg38_rmsk_L1MC1_range=chr14:36908090-36908380	L1MC1
hg38_rmsk_MER3_range=chr14:36908513-36908726	MER3
hg38_rmsk_L2_range=chr14:36908836-36909259	L2
hg38_rmsk_MIR_range=chr14:36911199-36911398	MIR
hg38_rmsk_MLT1H2_range=chr14:36911399-36911874	MLT1H2
hg38_rmsk_MIR_range=chr14:36911875-36911917	MIR
hg38_rmsk_MIRb_range=chr14:36912226-36912287	MIRb
hg38_rmsk_MIR_range=chr14:36912327-36912435	MIR
hg38_rmsk_AluJb_range=chr14:36913296-36913574	AluJb
hg38_rmsk_A-rich_range=chr14:36913753-36913803	A-rich
hg38_rmsk_L2c_range=chr14:36916702-36917127	L2c
hg38_rmsk_L2c_range=chr14:36917371-36917595	L2c
hg38_rmsk_A-rich_range=chr14:36917738-36917768	A-rich
hg38_rmsk_L1MEb_range=chr14:36920723-36920811	L1MEb
hg38_rmsk_L2a_range=chr14:36921309-36921382	L2a
hg38_rmsk_L1ME3A_range=chr14:36921407-36921842	L1ME3A
hg38_rmsk_AluSx_range=chr14:36921863-36922153	AluSx
hg38_rmsk_L1MEc_range=chr14:36922175-36923678	L1MEc
hg38_rmsk_MER2B_range=chr14:36923679-36923743	MER2B
hg38_rmsk_L1PA5_range=chr14:36923763-36924686	L1PA5
hg38_rmsk_MER2_range=chr14:36924716-36924757	MER2
hg38_rmsk_MER2_range=chr14:36924779-36924970	MER2
hg38_rmsk_L1MEc_range=chr14:36924971-36925564	L1MEc
hg38_rmsk_AluSz_range=chr14:36925565-36925867	AluSz
hg38_rmsk_L1MEc_range=chr14:36925868-36926344	L1MEc
hg38_rmsk_L1MEc_range=chr14:36926343-36926421	L1MEc
hg38_rmsk_AluSz_range=chr14:36926884-36927184	AluSz
hg38_rmsk_L2a_range=chr14:36929215-36929270	L2a
hg38_rmsk_MLT1G_range=chr14:36929745-36930240	MLT1G
hg38_rmsk_L2c_range=chr14:36930370-36931051	L2c
hg38_rmsk_L2c_range=chr14:36931136-36931180	L2c
hg38_rmsk_L2c_range=chr14:36931300-36931530	L2c
hg38_rmsk_MIRb_range=chr14:36932024-36932127	MIRb
hg38_rmsk_X7A_LINE_range=chr14:36932402-36932471	X7A_LINE
hg38_rmsk_L2a_range=chr14:36932487-36932572	L2a
hg38_rmsk_MIR_range=chr14:36932829-36932998	MIR
hg38_rmsk_L2a_range=chr14:36937548-36937593	L2a
hg38_rmsk_L2a_range=chr14:36937746-36937797	L2a
hg38_rmsk_A-rich_range=chr14:36938819-36938859	A-rich
hg38_rmsk_MER131_range=chr14:36940406-36940472	MER131
hg38_rmsk_L3b_range=chr14:36943003-36943140	L3b
hg38_rmsk_AluSx_range=chr14:36943206-36943492	AluSx
hg38_rmsk_L2c_range=chr14:36944396-36944501	L2c
hg38_rmsk_MIRb_range=chr14:36945169-36945242	MIRb
hg38_rmsk_L1MB3_range=chr14:36945333-36945901	L1MB3
hg38_rmsk_MER33_range=chr14:36948652-36948954	MER33
hg38_rmsk_MIR3_range=chr14:36948966-36949144	MIR3
hg38_rmsk_MER103C_range=chr14:36949928-36950132	MER103C
hg38_rmsk_L2c_range=chr14:36950225-36950252	L2c
hg38_rmsk_MLT1B_range=chr14:36950253-36950627	MLT1B
hg38_rmsk_L2c_range=chr14:36950628-36950702	L2c
hg38_rmsk_AluSz_range=chr14:36951953-36952259	AluSz
hg38_rmsk_A-rich_range=chr14:36953423-36953463	A-rich
hg38_rmsk_L2_range=chr14:36953927-36953957	L2
hg38_rmsk_L1MA8_range=chr14:36954532-36954592	L1MA8
hg38_rmsk_L1MA8_range=chr14:36954597-36954750	L1MA8
hg38_rmsk_L2c_range=chr14:36954779-36955152	L2c
hg38_rmsk_MARNA_range=chr14:36956973-36957146	MARNA
hg38_rmsk_MIR3_range=chr14:36957343-36957552	MIR3
hg38_rmsk_MIRc_range=chr14:36959842-36960046	MIRc
hg38_rmsk_MER5A_range=chr14:36961126-36961204	MER5A
hg38_rmsk_AluYc_range=chr14:36961205-36961413	AluYc
hg38_rmsk_MamRep434_range=chr14:36964035-36964320	MamRep434
hg38_rmsk_MIR1_Amn_range=chr14:36964469-36964639	MIR1_Amn
hg38_rmsk_L1MA2_range=chr14:36965848-36966032	L1MA2
hg38_rmsk_L2a_range=chr14:36967281-36967414	L2a
hg38_rmsk_L2b_range=chr14:36967722-36967810	L2b
hg38_rmsk_L2b_range=chr14:36968011-36968150	L2b
hg38_rmsk_MamRTE1_range=chr14:36969239-36969386	MamRTE1
hg38_rmsk_AluJr_range=chr14:36969499-36969791	AluJr
hg38_rmsk_L2c_range=chr14:36970258-36970348	L2c
hg38_rmsk_MADE2_range=chr14:36970719-36970792	MADE2
hg38_rmsk_LTR9_range=chr14:36971138-36971776	LTR9
hg38_rmsk_Tigger3a_range=chr14:36971996-36972339	Tigger3a
hg38_rmsk_AluJr_range=chr14:36972827-36973000	AluJr
hg38_rmsk_AluJr_range=chr14:36973059-36973091	AluJr
