## Supplementary material for "Transposable element expression with variation in sex chromosome number: insights into a toxic Y effect on human longevity": DataS6: hg38_rosetta_file.txt (part 189 of 258)

hg38_rmsk_L1P5_range=chr1:67108754-67109046	L1P5
hg38_rmsk_MIRb_range=chr14:36974998-36975105	MIRb
hg38_rmsk_L1PB1_range=chr14:36975290-36975381	L1PB1
hg38_rmsk_L2_range=chr14:36977260-36977306	L2
hg38_rmsk_MARNA_range=chr14:36977788-36978213	MARNA
hg38_rmsk_Tigger1a_Art_range=chr14:36978221-36978439	Tigger1a_Art
hg38_rmsk_Tigger1a_Art_range=chr14:36978436-36978574	Tigger1a_Art
hg38_rmsk_AluJb_range=chr14:36978895-36979095	AluJb
hg38_rmsk_AluSz_range=chr14:36979348-36979655	AluSz
hg38_rmsk_L1P2_range=chr14:36980125-36980741	L1P2
hg38_rmsk_L1PA5_range=chr14:36980742-36981850	L1PA5
hg38_rmsk_AluSz_range=chr14:36982557-36982822	AluSz
hg38_rmsk_L2a_range=chr14:36983332-36983448	L2a
hg38_rmsk_L1PA17_range=chr14:36983473-36984138	L1PA17
hg38_rmsk_L1MEd_range=chr14:36984435-36984641	L1MEd
hg38_rmsk_L1MC4_range=chr14:36984678-36984776	L1MC4
hg38_rmsk_L1PA2_range=chr14:36984798-36985372	L1PA2
hg38_rmsk_L1MC4_range=chr14:36985405-36985660	L1MC4
hg38_rmsk_L1MC4_range=chr14:36985664-36986376	L1MC4
hg38_rmsk_L1MEd_range=chr14:36986445-36986577	L1MEd
hg38_rmsk_MIR3_range=chr14:36987135-36987323	MIR3
hg38_rmsk_L1ME4a_range=chr14:36987375-36987892	L1ME4a
hg38_rmsk_MIRb_range=chr14:36988087-36988268	MIRb
hg38_rmsk_MER5B_range=chr14:36988664-36988757	MER5B
hg38_rmsk_MIR3_range=chr14:36988780-36988927	MIR3
hg38_rmsk_GA-rich_range=chr14:36989895-36989925	GA-rich
hg38_rmsk_AluJb_range=chr14:36990595-36990917	AluJb
hg38_rmsk_MIR_range=chr14:36991545-36991738	MIR
hg38_rmsk_AluJr_range=chr14:36992267-36992435	AluJr
hg38_rmsk_MER5B_range=chr14:36995673-36995791	MER5B
hg38_rmsk_MER5B_range=chr14:36995792-36995839	MER5B
hg38_rmsk_MIR_range=chr14:36995917-36996099	MIR
hg38_rmsk_MIR_range=chr14:36996369-36996511	MIR
hg38_rmsk_L2c_range=chr14:36997235-36997314	L2c
hg38_rmsk_AluSx1_range=chr14:36997547-36997833	AluSx1
hg38_rmsk_MIR_range=chr14:36997894-36998048	MIR
hg38_rmsk_MER103C_range=chr14:36998071-36998337	MER103C
hg38_rmsk_L1MC1_range=chr14:36998643-36999696	L1MC1
hg38_rmsk_L2a_range=chr14:36999855-36999997	L2a
hg38_rmsk_L2a_range=chr14:37000022-37000619	L2a
hg38_rmsk_THE1D_range=chr14:37000620-37001000	THE1D
hg38_rmsk_L2a_range=chr14:37001001-37001266	L2a
hg38_rmsk_MIR_range=chr14:37001264-37001479	MIR
hg38_rmsk_L2c_range=chr14:37001633-37001772	L2c
hg38_rmsk_L2c_range=chr14:37002016-37002194	L2c
hg38_rmsk_MIR_range=chr14:37002221-37002296	MIR
hg38_rmsk_MIR_range=chr14:37002525-37002636	MIR
hg38_rmsk_L1ME3A_range=chr14:37002901-37003018	L1ME3A
hg38_rmsk_MER44D_range=chr14:37003020-37003361	MER44D
hg38_rmsk_MER44D_range=chr14:37003359-37003479	MER44D
hg38_rmsk_L1ME3A_range=chr14:37003480-37003901	L1ME3A
hg38_rmsk_MIRc_range=chr14:37004776-37004859	MIRc
hg38_rmsk_AluSc_range=chr14:37004927-37004984	AluSc
hg38_rmsk_MamGypsy2-I_range=chr14:37007177-37007309	MamGypsy2-I
hg38_rmsk_AluSz_range=chr14:37007321-37007602	AluSz
hg38_rmsk_AluSx1_range=chr14:37007967-37008168	AluSx1
hg38_rmsk_MamGypsy2-I_range=chr14:37008175-37008416	MamGypsy2-I
hg38_rmsk_MamGypsy2-LTR_range=chr14:37008715-37008883	MamGypsy2-LTR
hg38_rmsk_AluSx_range=chr14:37009206-37009500	AluSx
hg38_rmsk_MIRb_range=chr14:37009973-37010206	MIRb
hg38_rmsk_L2a_range=chr14:37010176-37010211	L2a
hg38_rmsk_L2c_range=chr14:37010420-37010651	L2c
hg38_rmsk_AluJr_range=chr14:37010733-37010919	AluJr
hg38_rmsk_AluSz_range=chr14:37010920-37011186	AluSz
hg38_rmsk_AluJr_range=chr14:37011187-37011309	AluJr
hg38_rmsk_L2a_range=chr14:37011648-37011719	L2a
hg38_rmsk_Tigger12_range=chr14:37011743-37012148	Tigger12
hg38_rmsk_AmnSINE1_range=chr14:37013252-37013320	AmnSINE1
hg38_rmsk_Tigger1_range=chr14:37013809-37015040	Tigger1
hg38_rmsk_L1PA3_range=chr14:37015046-37016539	L1PA3
hg38_rmsk_Tigger1_range=chr14:37016540-37017677	Tigger1
hg38_rmsk_L1MC4a_range=chr14:37017742-37018017	L1MC4a
hg38_rmsk_L1MC4a_range=chr14:37018041-37018172	L1MC4a
hg38_rmsk_L2_range=chr14:37018211-37018365	L2
hg38_rmsk_L1MA9_range=chr14:37018366-37018496	L1MA9
hg38_rmsk_L2_range=chr14:37018497-37018833	L2
hg38_rmsk_L2b_range=chr14:37019004-37019495	L2b
hg38_rmsk_MamSINE1_range=chr14:37022728-37022920	MamSINE1
hg38_rmsk_L2b_range=chr14:37023827-37023987	L2b
hg38_rmsk_MamRTE1_range=chr14:37024293-37024395	MamRTE1
hg38_rmsk_MIRc_range=chr14:37025136-37025392	MIRc
hg38_rmsk_MER103C_range=chr14:37026593-37026759	MER103C
hg38_rmsk_Tigger2a_range=chr14:37029651-37029758	Tigger2a
hg38_rmsk_AluSz_range=chr14:37029759-37030064	AluSz
hg38_rmsk_Tigger2a_range=chr14:37030065-37030375	Tigger2a
hg38_rmsk_MIR3_range=chr14:37031714-37031856	MIR3
hg38_rmsk_AluY_range=chr14:37032255-37032554	AluY
hg38_rmsk_AluSz6_range=chr14:37032563-37032685	AluSz6
hg38_rmsk_L1MB2_range=chr14:37032980-37033392	L1MB2
hg38_rmsk_UCON105_range=chr14:37033545-37033606	UCON105
hg38_rmsk_AluSx1_range=chr14:37034019-37034318	AluSx1
hg38_rmsk_AluJo_range=chr14:37036466-37036580	AluJo
hg38_rmsk_L1ME1_range=chr14:37039257-37039633	L1ME1
hg38_rmsk_L2b_range=chr14:37039639-37039912	L2b
hg38_rmsk_AluSx1_range=chr14:37039913-37040223	AluSx1
hg38_rmsk_L2b_range=chr14:37040224-37040292	L2b
hg38_rmsk_L2b_range=chr14:37040632-37041020	L2b
hg38_rmsk_FLAM_A_range=chr14:37041374-37041505	FLAM_A
hg38_rmsk_L2c_range=chr14:37042795-37043734	L2c
hg38_rmsk_AluJr_range=chr14:37043735-37044083	AluJr
hg38_rmsk_L2c_range=chr14:37044084-37044174	L2c
hg38_rmsk_A-rich_range=chr14:37044312-37044353	A-rich
hg38_rmsk_MIR_range=chr14:37045957-37046206	MIR
hg38_rmsk_MIRc_range=chr14:37048674-37048792	MIRc
hg38_rmsk_MER5A_range=chr14:37049011-37049128	MER5A
hg38_rmsk_AluJb_range=chr14:37049300-37049581	AluJb
hg38_rmsk_MER33_range=chr14:37049642-37049959	MER33
hg38_rmsk_MER91A_range=chr14:37050417-37050591	MER91A
hg38_rmsk_L4_C_Mam_range=chr14:37050680-37050962	L4_C_Mam
hg38_rmsk_L2a_range=chr14:37050970-37051164	L2a
hg38_rmsk_LTR33_range=chr14:37051521-37051980	LTR33
hg38_rmsk_L4_C_Mam_range=chr14:37052153-37052297	L4_C_Mam
hg38_rmsk_AluSz6_range=chr14:37052642-37052937	AluSz6
hg38_rmsk_HAL1M8_range=chr14:37053069-37053593	HAL1M8
hg38_rmsk_HAL1M8_range=chr14:37053595-37053915	HAL1M8
hg38_rmsk_MLT1H1_range=chr14:37053952-37054470	MLT1H1
hg38_rmsk_MLT1H1-int_range=chr14:37054475-37054713	MLT1H1-int
hg38_rmsk_MLT1H1-int_range=chr14:37054711-37054867	MLT1H1-int
hg38_rmsk_MLT1H1-int_range=chr14:37054889-37055370	MLT1H1-int
hg38_rmsk_MLT1H1_range=chr14:37055377-37055716	MLT1H1
hg38_rmsk_MSTA_range=chr14:37055866-37056208	MSTA
hg38_rmsk_AluYe5_range=chr14:37056209-37056505	AluYe5
hg38_rmsk_MSTA_range=chr14:37056506-37056557	MSTA
hg38_rmsk_MIR3_range=chr14:37058504-37058605	MIR3
hg38_rmsk_L2c_range=chr14:37059004-37059158	L2c
hg38_rmsk_MIR_range=chr14:37059164-37059399	MIR
hg38_rmsk_MLT1A0_range=chr14:37060095-37060369	MLT1A0
hg38_rmsk_MER102c_range=chr14:37060506-37060595	MER102c
hg38_rmsk_THE1C_range=chr14:37062883-37063219	THE1C
hg38_rmsk_AluSz_range=chr14:37063220-37063497	AluSz
hg38_rmsk_MLT2B3_range=chr14:37063937-37064476	MLT2B3
hg38_rmsk_L2c_range=chr14:37064901-37065231	L2c
hg38_rmsk_L1MEd_range=chr14:37065250-37065717	L1MEd
hg38_rmsk_L1MEd_range=chr14:37065728-37065913	L1MEd
hg38_rmsk_L1MC4_range=chr14:37065922-37066674	L1MC4
hg38_rmsk_L1MEd_range=chr14:37066925-37067633	L1MEd
hg38_rmsk_L2c_range=chr14:37067641-37067727	L2c
hg38_rmsk_Charlie7a_range=chr14:37067728-37067935	Charlie7a
hg38_rmsk_MER58A_range=chr14:37067941-37068096	MER58A
hg38_rmsk_MIRc_range=chr14:37068283-37068406	MIRc
hg38_rmsk_AluY_range=chr14:37068893-37069192	AluY
hg38_rmsk_X7B_LINE_range=chr14:37070294-37070396	X7B_LINE
hg38_rmsk_CR1_Mam_range=chr14:37070402-37070520	CR1_Mam
hg38_rmsk_CR1_Mam_range=chr14:37070632-37070699	CR1_Mam
hg38_rmsk_MER117_range=chr14:37071428-37071605	MER117
hg38_rmsk_MER104_range=chr14:37071756-37071899	MER104
hg38_rmsk_AluSx1_range=chr14:37071900-37072200	AluSx1
hg38_rmsk_MER104_range=chr14:37072201-37072231	MER104
hg38_rmsk_MamRTE1_range=chr14:37072328-37072485	MamRTE1
hg38_rmsk_AluSg_range=chr14:37072486-37072770	AluSg
hg38_rmsk_MamRTE1_range=chr14:37072771-37072933	MamRTE1
hg38_rmsk_MER34_range=chr14:37073024-37073358	MER34
hg38_rmsk_AluJr_range=chr14:37073390-37073512	AluJr
hg38_rmsk_MER34_range=chr14:37073513-37073648	MER34
hg38_rmsk_LTR33_range=chr14:37074378-37074549	LTR33
hg38_rmsk_AluSx_range=chr14:37074551-37074844	AluSx
hg38_rmsk_L2c_range=chr14:37074894-37074988	L2c
hg38_rmsk_AluSx_range=chr14:37076150-37076472	AluSx
hg38_rmsk_AluSx1_range=chr14:37076481-37076783	AluSx1
hg38_rmsk_L2c_range=chr14:37079126-37079435	L2c
hg38_rmsk_L2c_range=chr14:37079466-37079805	L2c
hg38_rmsk_MLT1A0_range=chr14:37079806-37080157	MLT1A0
hg38_rmsk_L2c_range=chr14:37080158-37080310	L2c
hg38_rmsk_AluJb_range=chr14:37080311-37080623	AluJb
hg38_rmsk_L2c_range=chr14:37080624-37080676	L2c
hg38_rmsk_L1PA16_range=chr14:37082008-37082403	L1PA16
hg38_rmsk_MIRb_range=chr14:37082509-37082651	MIRb
hg38_rmsk_L2c_range=chr14:37083247-37083319	L2c
hg38_rmsk_MIR_range=chr14:37083413-37083652	MIR
hg38_rmsk_MER5A_range=chr14:37083653-37083823	MER5A
hg38_rmsk_MIR_range=chr14:37083824-37083845	MIR
hg38_rmsk_MER94_range=chr14:37084006-37084126	MER94
hg38_rmsk_L2a_range=chr14:37084135-37084335	L2a
hg38_rmsk_Zaphod3_range=chr14:37084359-37084544	Zaphod3
hg38_rmsk_MER97c_range=chr14:37084572-37084790	MER97c
hg38_rmsk_L1M4_range=chr14:37084793-37084882	L1M4
hg38_rmsk_Zaphod3_range=chr14:37084889-37085147	Zaphod3
hg38_rmsk_L2a_range=chr14:37085148-37085379	L2a
hg38_rmsk_AluY_range=chr14:37085824-37086120	AluY
hg38_rmsk_MIR_range=chr14:37086564-37086802	MIR
hg38_rmsk_Tigger17a_range=chr14:37090829-37091152	Tigger17a
hg38_rmsk_AluSc8_range=chr14:37091153-37091447	AluSc8
hg38_rmsk_Tigger17a_range=chr14:37091448-37091765	Tigger17a
hg38_rmsk_AluSz6_range=chr14:37091847-37092126	AluSz6
hg38_rmsk_MLT1L_range=chr14:37092495-37092644	MLT1L
hg38_rmsk_MLT1L_range=chr14:37092683-37092869	MLT1L
hg38_rmsk_UCON59_range=chr14:37093523-37093620	UCON59
hg38_rmsk_L1MC4_range=chr14:37094384-37094554	L1MC4
hg38_rmsk_L1MC4_range=chr14:37094704-37094822	L1MC4
hg38_rmsk_L1MA8_range=chr14:37094838-37095096	L1MA8
hg38_rmsk_L2a_range=chr14:37095111-37095224	L2a
hg38_rmsk_AluSz_range=chr14:37095236-37095543	AluSz
hg38_rmsk_AluJo_range=chr14:37095604-37095740	AluJo
hg38_rmsk_L1MC4_range=chr14:37095850-37096147	L1MC4
hg38_rmsk_L1M1_range=chr14:37096280-37097008	L1M1
hg38_rmsk_AluSz6_range=chr14:37097104-37097399	AluSz6
hg38_rmsk_L1M1_range=chr14:37097401-37097498	L1M1
hg38_rmsk_L1MC4_range=chr14:37097502-37097600	L1MC4
hg38_rmsk_AluSq2_range=chr14:37097601-37097895	AluSq2
hg38_rmsk_L1MC4_range=chr14:37097896-37098057	L1MC4
hg38_rmsk_MIR3_range=chr14:37098278-37098535	MIR3
hg38_rmsk_AluSz_range=chr14:37098807-37099102	AluSz
hg38_rmsk_MER121_range=chr14:37099333-37099480	MER121
hg38_rmsk_MIRb_range=chr14:37099671-37099888	MIRb
hg38_rmsk_AluSx_range=chr14:37100064-37100356	AluSx
hg38_rmsk_MIR_range=chr14:37100706-37100946	MIR
hg38_rmsk_MamSINE1_range=chr14:37101328-37101457	MamSINE1
hg38_rmsk_L1ME4a_range=chr14:37101512-37101867	L1ME4a
hg38_rmsk_MIR_range=chr14:37101884-37102059	MIR
hg38_rmsk_AluSz_range=chr14:37102159-37102453	AluSz
hg38_rmsk_AluSx1_range=chr14:37102704-37103003	AluSx1
hg38_rmsk_MIRb_range=chr14:37103437-37103642	MIRb
hg38_rmsk_L2b_range=chr14:37103841-37103886	L2b
hg38_rmsk_MLT1A0_range=chr14:37104196-37104439	MLT1A0
hg38_rmsk_MIR_range=chr14:37104601-37104817	MIR
hg38_rmsk_MER11A_range=chr14:37105901-37106943	MER11A
hg38_rmsk_AluJr_range=chr14:37107214-37107482	AluJr
hg38_rmsk_MIR_range=chr14:37107579-37107778	MIR
hg38_rmsk_BLACKJACK_range=chr14:37107886-37107940	BLACKJACK
hg38_rmsk_GA-rich_range=chr14:37109345-37109419	GA-rich
hg38_rmsk_MIR3_range=chr14:37109625-37109720	MIR3
hg38_rmsk_L2a_range=chr14:37111956-37112069	L2a
hg38_rmsk_MLT1J_range=chr14:37112446-37112659	MLT1J
hg38_rmsk_AluSx_range=chr14:37113572-37113874	AluSx
hg38_rmsk_LTR8A_range=chr14:37117999-37118585	LTR8A
hg38_rmsk_MamTip2_range=chr14:37118768-37118819	MamTip2
hg38_rmsk_MER41B_range=chr14:37118820-37119266	MER41B
hg38_rmsk_AluSz_range=chr14:37119267-37119581	AluSz
hg38_rmsk_MER41B_range=chr14:37119582-37119779	MER41B
hg38_rmsk_MamTip2_range=chr14:37119780-37119893	MamTip2
hg38_rmsk_AluSx1_range=chr14:37121506-37121818	AluSx1
hg38_rmsk_MER103C_range=chr14:37122055-37122198	MER103C
hg38_rmsk_L3b_range=chr14:37122301-37122378	L3b
hg38_rmsk_L2b_range=chr14:37122387-37122531	L2b
hg38_rmsk_AluJo_range=chr14:37123739-37123872	AluJo
hg38_rmsk_AluYc_range=chr14:37124016-37124115	AluYc
hg38_rmsk_AluJo_range=chr14:37124116-37124207	AluJo
hg38_rmsk_MSTA_range=chr14:37124666-37125048	MSTA
hg38_rmsk_MIR3_range=chr14:37125062-37125237	MIR3
hg38_rmsk_MIR3_range=chr14:37125367-37125502	MIR3
hg38_rmsk_L2c_range=chr14:37126711-37126804	L2c
hg38_rmsk_MIRb_range=chr14:37127167-37127355	MIRb
hg38_rmsk_MLT1C_range=chr14:37128190-37128357	MLT1C
hg38_rmsk_AluJb_range=chr14:37128581-37128887	AluJb
hg38_rmsk_MER3_range=chr14:37128934-37129133	MER3
hg38_rmsk_AluJr_range=chr14:37129970-37130269	AluJr
hg38_rmsk_L1ME3A_range=chr14:37131002-37131164	L1ME3A
hg38_rmsk_AluJo_range=chr14:37131678-37131973	AluJo
hg38_rmsk_MSTD_range=chr14:37131979-37132301	MSTD
hg38_rmsk_MIR_range=chr14:37132323-37132380	MIR
hg38_rmsk_AluJb_range=chr14:37132736-37133017	AluJb
hg38_rmsk_L2c_range=chr14:37133383-37133556	L2c
hg38_rmsk_L2c_range=chr14:37133685-37133895	L2c
hg38_rmsk_MIRc_range=chr14:37134388-37134458	MIRc
hg38_rmsk_FRAM_range=chr14:37134499-37134667	FRAM
hg38_rmsk_AluJr_range=chr14:37134811-37134929	AluJr
hg38_rmsk_AluSz_range=chr14:37134930-37135225	AluSz
hg38_rmsk_AluJr_range=chr14:37135226-37135404	AluJr
hg38_rmsk_AluJo_range=chr14:37135429-37135526	AluJo
hg38_rmsk_MIR_range=chr14:37135753-37135941	MIR
hg38_rmsk_L1MC2_range=chr14:37136522-37136972	L1MC2
hg38_rmsk_AluYf1_range=chr14:37136996-37137295	AluYf1
hg38_rmsk_A-rich_range=chr14:37138226-37138270	A-rich
hg38_rmsk_L2c_range=chr14:37140284-37140396	L2c
hg38_rmsk_MIRc_range=chr14:37140471-37140575	MIRc
hg38_rmsk_AluSz_range=chr14:37140864-37141161	AluSz
hg38_rmsk_MER5B_range=chr14:37141870-37142043	MER5B
hg38_rmsk_MIRb_range=chr14:37142098-37142318	MIRb
hg38_rmsk_AluJo_range=chr14:37142373-37142648	AluJo
hg38_rmsk_AluSz_range=chr14:37144800-37144912	AluSz
hg38_rmsk_MIR_range=chr14:37145015-37145234	MIR
hg38_rmsk_FLAM_A_range=chr14:37145274-37145388	FLAM_A
hg38_rmsk_L2a_range=chr14:37146175-37146275	L2a
hg38_rmsk_AluJb_range=chr14:37146298-37146546	AluJb
hg38_rmsk_MamRep4096_range=chr14:37147124-37147287	MamRep4096
hg38_rmsk_MamRep4096_range=chr14:37147299-37147397	MamRep4096
hg38_rmsk_Tigger16b_range=chr14:37147692-37147777	Tigger16b
hg38_rmsk_AluSz_range=chr14:37147831-37148137	AluSz
hg38_rmsk_L2b_range=chr14:37148647-37148756	L2b
hg38_rmsk_FLAM_C_range=chr14:37148969-37149088	FLAM_C
hg38_rmsk_Alu_range=chr14:37149468-37149514	Alu
hg38_rmsk_AluSx1_range=chr14:37149515-37149677	AluSx1
hg38_rmsk_MIRb_range=chr14:37151626-37151765	MIRb
hg38_rmsk_AluSz_range=chr14:37151766-37152039	AluSz
hg38_rmsk_MIRb_range=chr14:37152040-37152115	MIRb
hg38_rmsk_AluSc8_range=chr14:37152387-37152549	AluSc8
hg38_rmsk_A-rich_range=chr14:37152690-37152735	A-rich
hg38_rmsk_L1MA4A_range=chr14:37152837-37154643	L1MA4A
hg38_rmsk_AluSp_range=chr14:37154644-37154941	AluSp
hg38_rmsk_L1MA4A_range=chr14:37154942-37155075	L1MA4A
hg38_rmsk_AluSx1_range=chr14:37155076-37155257	AluSx1
hg38_rmsk_L1MA4A_range=chr14:37155258-37155878	L1MA4A
hg38_rmsk_AluSx_range=chr14:37155879-37156177	AluSx
hg38_rmsk_L1MA4A_range=chr14:37156178-37156290	L1MA4A
hg38_rmsk_L1MA4A_range=chr14:37156322-37157075	L1MA4A
hg38_rmsk_AluSz6_range=chr14:37157076-37157378	AluSz6
hg38_rmsk_L1MA4A_range=chr14:37157379-37160646	L1MA4A
hg38_rmsk_AluSz_range=chr14:37160648-37160943	AluSz
hg38_rmsk_GA-rich_range=chr14:37160944-37161022	GA-rich
hg38_rmsk_L1MA4A_range=chr14:37161023-37161177	L1MA4A
hg38_rmsk_MLT1B_range=chr14:37161478-37161678	MLT1B
hg38_rmsk_AluY_range=chr14:37161679-37161987	AluY
hg38_rmsk_MLT1B_range=chr14:37161988-37162172	MLT1B
hg38_rmsk_L1PA3_range=chr14:37162189-37162385	L1PA3
hg38_rmsk_L1PA3_range=chr14:37162385-37163294	L1PA3
hg38_rmsk_MLT1B_range=chr14:37163321-37163390	MLT1B
hg38_rmsk_L1MA4A_range=chr14:37163663-37163785	L1MA4A
hg38_rmsk_L2b_range=chr14:37163933-37163970	L2b
hg38_rmsk_Charlie4z_range=chr14:37164766-37164862	Charlie4z
hg38_rmsk_AluSx1_range=chr14:37165095-37165388	AluSx1
hg38_rmsk_MER91A_range=chr14:37166054-37166230	MER91A
hg38_rmsk_MIR_range=chr14:37166462-37166635	MIR
hg38_rmsk_MER5A1_range=chr14:37167293-37167365	MER5A1
hg38_rmsk_LTR8_range=chr14:37167366-37168065	LTR8
hg38_rmsk_MER5A1_range=chr14:37168066-37168163	MER5A1
hg38_rmsk_MLT1O_range=chr14:37168563-37168670	MLT1O
hg38_rmsk_LTR75B_range=chr14:37168797-37169377	LTR75B
hg38_rmsk_AluSc_range=chr14:37170044-37170333	AluSc
hg38_rmsk_AluJb_range=chr14:37170653-37170775	AluJb
hg38_rmsk_AluJb_range=chr14:37170804-37171110	AluJb
hg38_rmsk_MER5A_range=chr14:37173056-37173231	MER5A
hg38_rmsk_MADE2_range=chr14:37173527-37173606	MADE2
hg38_rmsk_L2c_range=chr14:37173935-37173976	L2c
hg38_rmsk_MIR3_range=chr14:37174031-37174096	MIR3
hg38_rmsk_L2a_range=chr14:37174260-37174349	L2a
hg38_rmsk_Tigger15a_range=chr14:37175109-37175231	Tigger15a
hg38_rmsk_MIR_range=chr14:37175375-37175497	MIR
hg38_rmsk_FLAM_C_range=chr14:37175564-37175688	FLAM_C
hg38_rmsk_AluSz_range=chr14:37175781-37176043	AluSz
hg38_rmsk_AluJo_range=chr14:37176079-37176185	AluJo
hg38_rmsk_MER20_range=chr14:37176226-37176368	MER20
hg38_rmsk_AluSp_range=chr14:37176488-37176796	AluSp
hg38_rmsk_L2b_range=chr14:37176803-37177123	L2b
hg38_rmsk_AluJr_range=chr14:37177163-37177291	AluJr
hg38_rmsk_L2b_range=chr14:37177308-37177616	L2b
hg38_rmsk_AluSx1_range=chr14:37177617-37177900	AluSx1
hg38_rmsk_L2b_range=chr14:37177901-37177963	L2b
hg38_rmsk_AluJb_range=chr14:37177966-37178085	AluJb
hg38_rmsk_L2b_range=chr14:37178091-37178331	L2b
hg38_rmsk_AluSx1_range=chr14:37178332-37178639	AluSx1
hg38_rmsk_LTR16A1_range=chr14:37178673-37178793	LTR16A1
hg38_rmsk_THE1B_range=chr14:37178794-37179161	THE1B
hg38_rmsk_LTR16A1_range=chr14:37179162-37179333	LTR16A1
hg38_rmsk_MER44D_range=chr14:37179334-37179464	MER44D
hg38_rmsk_AluSq2_range=chr14:37179465-37179762	AluSq2
hg38_rmsk_MER44D_range=chr14:37179763-37180321	MER44D
hg38_rmsk_LTR16A1_range=chr14:37180322-37180406	LTR16A1
hg38_rmsk_L1MC_range=chr14:37180409-37180870	L1MC
hg38_rmsk_AluSp_range=chr14:37180888-37181064	AluSp
hg38_rmsk_AluSx1_range=chr14:37181112-37181384	AluSx1
hg38_rmsk_L1MC2_range=chr14:37181386-37181436	L1MC2
hg38_rmsk_AluJb_range=chr14:37181437-37181763	AluJb
hg38_rmsk_L1MC2_range=chr14:37181764-37181956	L1MC2
hg38_rmsk_L1M5_range=chr14:37181936-37182438	L1M5
hg38_rmsk_AluY_range=chr14:37182512-37182824	AluY
hg38_rmsk_L1MA8_range=chr14:37182858-37183482	L1MA8
hg38_rmsk_AluSz_range=chr14:37183483-37183792	AluSz
hg38_rmsk_L1MA8_range=chr14:37183793-37184285	L1MA8
hg38_rmsk_L1MA8_range=chr14:37184267-37184342	L1MA8
hg38_rmsk_AluSx_range=chr14:37184343-37184645	AluSx
hg38_rmsk_L1MA8_range=chr14:37184646-37184757	L1MA8
hg38_rmsk_L1MA8_range=chr14:37184744-37184761	L1MA8
hg38_rmsk_AluSx1_range=chr14:37184762-37185069	AluSx1
hg38_rmsk_L1MA8_range=chr14:37185070-37185209	L1MA8
hg38_rmsk_AluSg_range=chr14:37185211-37185532	AluSg
hg38_rmsk_L1ME3G_range=chr14:37185559-37185657	L1ME3G
hg38_rmsk_L1MC1_range=chr14:37185790-37186304	L1MC1
hg38_rmsk_AluJb_range=chr14:37186305-37186613	AluJb
hg38_rmsk_L1MC1_range=chr14:37186614-37186688	L1MC1
hg38_rmsk_AluYk11_range=chr14:37186689-37186810	AluYk11
hg38_rmsk_L1MC1_range=chr14:37186812-37187225	L1MC1
hg38_rmsk_L1MC2_range=chr14:37187341-37187401	L1MC2
hg38_rmsk_AluJo_range=chr14:37187402-37187706	AluJo
hg38_rmsk_L1MC2_range=chr14:37187707-37187745	L1MC2
hg38_rmsk_L1PA6_range=chr14:37187766-37193961	L1PA6
hg38_rmsk_AluSz6_range=chr14:37194351-37194672	AluSz6
hg38_rmsk_AluJr_range=chr14:37194854-37194981	AluJr
hg38_rmsk_L2b_range=chr14:37194993-37195200	L2b
hg38_rmsk_MLT2D_range=chr14:37195257-37195589	MLT2D
hg38_rmsk_AluJo_range=chr14:37196684-37196967	AluJo
hg38_rmsk_L2a_range=chr14:37197099-37197177	L2a
hg38_rmsk_MIR3_range=chr14:37198426-37198496	MIR3
hg38_rmsk_L1ME3A_range=chr14:37199107-37199520	L1ME3A
hg38_rmsk_AluSx1_range=chr14:37199521-37199824	AluSx1
hg38_rmsk_L1ME3A_range=chr14:37199825-37200130	L1ME3A
hg38_rmsk_MER58C_range=chr14:37200215-37200342	MER58C
hg38_rmsk_MER57E1_range=chr14:37200343-37200671	MER57E1
hg38_rmsk_Cheshire_range=chr14:37200672-37200740	Cheshire
hg38_rmsk_AluJb_range=chr14:37200901-37201204	AluJb
hg38_rmsk_AluJr4_range=chr14:37201825-37202126	AluJr4
hg38_rmsk_MamRep488_range=chr14:37202233-37202364	MamRep488
hg38_rmsk_MamRep605_range=chr14:37202736-37202990	MamRep605
hg38_rmsk_MLT1F2_range=chr14:37203476-37203781	MLT1F2
hg38_rmsk_AluSc8_range=chr14:37203782-37204081	AluSc8
hg38_rmsk_MLT1F2_range=chr14:37204082-37204316	MLT1F2
hg38_rmsk_THE1B_range=chr14:37204376-37204732	THE1B
hg38_rmsk_THE1B-int_range=chr14:37204765-37205102	THE1B-int
hg38_rmsk_AluSq_range=chr14:37205103-37205403	AluSq
hg38_rmsk_THE1B-int_range=chr14:37205404-37205470	THE1B-int
hg38_rmsk_L1PA6_range=chr14:37205471-37205938	L1PA6
hg38_rmsk_THE1B-int_range=chr14:37205939-37207095	THE1B-int
hg38_rmsk_THE1B_range=chr14:37207096-37207449	THE1B
hg38_rmsk_AluSx_range=chr14:37207560-37207844	AluSx
hg38_rmsk_L1ME3B_range=chr14:37208478-37208584	L1ME3B
hg38_rmsk_AluSz_range=chr14:37208597-37208890	AluSz
hg38_rmsk_L1MC4a_range=chr14:37208894-37208963	L1MC4a
hg38_rmsk_L1MD3_range=chr14:37209016-37209181	L1MD3
hg38_rmsk_L1M5_range=chr14:37209190-37209236	L1M5
hg38_rmsk_AluSx_range=chr14:37209377-37209679	AluSx
hg38_rmsk_AluJr_range=chr14:37209701-37210008	AluJr
hg38_rmsk_MER21A_range=chr14:37210072-37210433	MER21A
hg38_rmsk_LTR8B_range=chr14:37210434-37211102	LTR8B
hg38_rmsk_L1M1_range=chr14:37211145-37214443	L1M1
hg38_rmsk_LTR13_range=chr14:37214444-37215449	LTR13
hg38_rmsk_L1M1_range=chr14:37215450-37215785	L1M1
hg38_rmsk_AluSx1_range=chr14:37215786-37216092	AluSx1
hg38_rmsk_L1M1_range=chr14:37216093-37217891	L1M1
hg38_rmsk_L1MC_range=chr14:37217890-37218171	L1MC
hg38_rmsk_AluSz_range=chr14:37218172-37218487	AluSz
hg38_rmsk_L1MC_range=chr14:37218488-37218622	L1MC
hg38_rmsk_AluJo_range=chr14:37218654-37218954	AluJo
hg38_rmsk_MER31A_range=chr14:37218989-37219353	MER31A
hg38_rmsk_AluJo_range=chr14:37219357-37219666	AluJo
hg38_rmsk_L1MD_range=chr14:37219693-37219992	L1MD
hg38_rmsk_AluJr_range=chr14:37220776-37220995	AluJr
hg38_rmsk_MSTD_range=chr14:37221137-37221433	MSTD
hg38_rmsk_MSTA_range=chr14:37221434-37221815	MSTA
hg38_rmsk_MSTD_range=chr14:37221816-37221868	MSTD
hg38_rmsk_MSTD-int_range=chr14:37221869-37221967	MSTD-int
hg38_rmsk_MSTD-int_range=chr14:37222008-37222220	MSTD-int
hg38_rmsk_AluJb_range=chr14:37222223-37222386	AluJb
hg38_rmsk_MSTD-int_range=chr14:37222446-37222911	MSTD-int
hg38_rmsk_MSTD_range=chr14:37222909-37222998	MSTD
hg38_rmsk_AluSz_range=chr14:37223037-37223332	AluSz
hg38_rmsk_L1M8_range=chr14:37223388-37223492	L1M8
hg38_rmsk_AluSq2_range=chr14:37223497-37223800	AluSq2
hg38_rmsk_Charlie18a_range=chr14:37223811-37223967	Charlie18a
hg38_rmsk_MIRb_range=chr14:37224044-37224106	MIRb
hg38_rmsk_AluJo_range=chr14:37224201-37224322	AluJo
hg38_rmsk_THE1B-int_range=chr14:37224704-37226269	THE1B-int
hg38_rmsk_THE1B_range=chr14:37226270-37226654	THE1B
hg38_rmsk_AluJr_range=chr14:37226655-37226812	AluJr
hg38_rmsk_MLT1D_range=chr14:37227051-37227266	MLT1D
hg38_rmsk_MLT1D_range=chr14:37227796-37227933	MLT1D
hg38_rmsk_L1MEh_range=chr14:37228038-37228422	L1MEh
hg38_rmsk_FLAM_C_range=chr14:37228810-37228933	FLAM_C
hg38_rmsk_AluJb_range=chr14:37229172-37229446	AluJb
hg38_rmsk_L1MA8_range=chr14:37229828-37230191	L1MA8
hg38_rmsk_AluJr_range=chr14:37231108-37231386	AluJr
hg38_rmsk_Tigger13a_range=chr14:37231403-37231790	Tigger13a
hg38_rmsk_AluJr_range=chr14:37231798-37232110	AluJr
hg38_rmsk_HSMAR2_range=chr14:37233379-37234340	HSMAR2
hg38_rmsk_AluJr_range=chr14:37234406-37234632	AluJr
hg38_rmsk_AluY_range=chr14:37234779-37235090	AluY
hg38_rmsk_MER119_range=chr14:37235112-37235174	MER119
hg38_rmsk_MER119_range=chr14:37235181-37235433	MER119
hg38_rmsk_L1MB4_range=chr14:37235590-37235856	L1MB4
hg38_rmsk_L1MB4_range=chr14:37235857-37235929	L1MB4
hg38_rmsk_AluSx_range=chr14:37235930-37236226	AluSx
hg38_rmsk_L1MB4_range=chr14:37236227-37236458	L1MB4
hg38_rmsk_AluSx3_range=chr14:37236459-37236737	AluSx3
hg38_rmsk_L1MB4_range=chr14:37236738-37237595	L1MB4
hg38_rmsk_SVA_C_range=chr14:37237611-37237625	SVA_C
hg38_rmsk_AluJr_range=chr14:37237626-37237697	AluJr
hg38_rmsk_AluJr4_range=chr14:37237969-37238122	AluJr4
hg38_rmsk_L1MC5_range=chr14:37238205-37238343	L1MC5
hg38_rmsk_L1MC5_range=chr14:37238426-37238465	L1MC5
hg38_rmsk_AluJb_range=chr14:37238669-37238961	AluJb
hg38_rmsk_AluY_range=chr14:37239049-37239344	AluY
hg38_rmsk_AluJb_range=chr14:37240022-37240093	AluJb
hg38_rmsk_MLT2B4_range=chr14:37240970-37241435	MLT2B4
hg38_rmsk_AluJo_range=chr14:37241436-37241553	AluJo
hg38_rmsk_G-rich_range=chr14:37241568-37241604	G-rich
hg38_rmsk_L1ME4b_range=chr14:37242145-37242361	L1ME4b
hg38_rmsk_L1MC5a_range=chr14:37242508-37242630	L1MC5a
hg38_rmsk_L2b_range=chr14:37242665-37243051	L2b
hg38_rmsk_L1ME4b_range=chr14:37243058-37243192	L1ME4b
hg38_rmsk_AluSc_range=chr14:37244105-37244420	AluSc
hg38_rmsk_GA-rich_range=chr14:37248726-37248789	GA-rich
hg38_rmsk_AluSz_range=chr14:37250266-37250587	AluSz
hg38_rmsk_AluJr4_range=chr14:37251054-37251367	AluJr4
hg38_rmsk_MIRb_range=chr14:37253214-37253424	MIRb
hg38_rmsk_L1MC1_range=chr14:37254464-37254616	L1MC1
hg38_rmsk_AluJb_range=chr14:37259276-37259584	AluJb
hg38_rmsk_MER33_range=chr14:37259601-37259857	MER33
hg38_rmsk_L2c_range=chr14:37259873-37260056	L2c
hg38_rmsk_FLAM_C_range=chr14:37260124-37260258	FLAM_C
hg38_rmsk_L2b_range=chr14:37260366-37260401	L2b
hg38_rmsk_A-rich_range=chr14:37261271-37261304	A-rich
hg38_rmsk_Plat_L3_range=chr14:37261439-37261676	Plat_L3
hg38_rmsk_MIR_range=chr14:37261681-37261902	MIR
hg38_rmsk_L1MC4_range=chr14:37264295-37264343	L1MC4
hg38_rmsk_AluJb_range=chr14:37264344-37264636	AluJb
hg38_rmsk_L1MC4_range=chr14:37264637-37264775	L1MC4
hg38_rmsk_L2_range=chr14:37264832-37265034	L2
hg38_rmsk_L2b_range=chr14:37265322-37265505	L2b
hg38_rmsk_FLAM_C_range=chr14:37265717-37265805	FLAM_C
hg38_rmsk_AluSz_range=chr14:37267206-37267507	AluSz
hg38_rmsk_AluSq2_range=chr14:37269837-37270125	AluSq2
hg38_rmsk_L1ME4b_range=chr14:37273006-37273241	L1ME4b
hg38_rmsk_MIRb_range=chr14:37273659-37273887	MIRb
hg38_rmsk_L2a_range=chr14:37274485-37274561	L2a
hg38_rmsk_MIR_range=chr14:37274630-37274816	MIR
hg38_rmsk_L1ME4a_range=chr14:37277643-37277970	L1ME4a
hg38_rmsk_L1MA7_range=chr14:37279620-37280647	L1MA7
hg38_rmsk_AluSx_range=chr14:37280648-37280872	AluSx
hg38_rmsk_L1MA7_range=chr14:37280875-37281390	L1MA7
hg38_rmsk_AluSx_range=chr14:37281391-37281704	AluSx
hg38_rmsk_L1MA7_range=chr14:37281705-37281894	L1MA7
hg38_rmsk_AluSx_range=chr14:37282273-37282397	AluSx
hg38_rmsk_AluJb_range=chr14:37282458-37282773	AluJb
hg38_rmsk_MER44D_range=chr14:37282819-37283018	MER44D
hg38_rmsk_AluSx1_range=chr14:37283090-37283365	AluSx1
hg38_rmsk_MIRb_range=chr14:37283656-37283775	MIRb
hg38_rmsk_FLAM_C_range=chr14:37283905-37284016	FLAM_C
hg38_rmsk_MER91C_range=chr14:37284123-37284221	MER91C
hg38_rmsk_L1ME3C_range=chr14:37284230-37284356	L1ME3C
hg38_rmsk_AluY_range=chr14:37284357-37284642	AluY
hg38_rmsk_L1ME3C_range=chr14:37284643-37285143	L1ME3C
hg38_rmsk_AluSc8_range=chr14:37285580-37285891	AluSc8
hg38_rmsk_MER5A1_range=chr14:37286206-37286290	MER5A1
hg38_rmsk_MER5A1_range=chr14:37286305-37286469	MER5A1
hg38_rmsk_HAL1b_range=chr14:37286709-37286987	HAL1b
hg38_rmsk_MIR_range=chr14:37286988-37287249	MIR
hg38_rmsk_AluJr_range=chr14:37287261-37287553	AluJr
hg38_rmsk_HAL1b_range=chr14:37287609-37287766	HAL1b
hg38_rmsk_AluJb_range=chr14:37287811-37287928	AluJb
hg38_rmsk_LTR23_range=chr14:37287988-37288128	LTR23
hg38_rmsk_AluJo_range=chr14:37288176-37288306	AluJo
hg38_rmsk_LTR56_range=chr14:37288310-37288521	LTR56
hg38_rmsk_AluJr_range=chr14:37288522-37288813	AluJr
hg38_rmsk_LTR56_range=chr14:37288814-37288927	LTR56
hg38_rmsk_MER21B_range=chr14:37289194-37289986	MER21B
hg38_rmsk_HAL1b_range=chr14:37290006-37290220	HAL1b
hg38_rmsk_AluSz_range=chr14:37290221-37290524	AluSz
hg38_rmsk_HAL1b_range=chr14:37290525-37290714	HAL1b
hg38_rmsk_L1PA13_range=chr14:37290715-37291079	L1PA13
hg38_rmsk_HAL1b_range=chr14:37291080-37291100	HAL1b
hg38_rmsk_AluJr_range=chr14:37291102-37291222	AluJr
hg38_rmsk_HAL1b_range=chr14:37291223-37291607	HAL1b
hg38_rmsk_MSTD_range=chr14:37291608-37291914	MSTD
hg38_rmsk_AluY_range=chr14:37291915-37292229	AluY
hg38_rmsk_MSTD_range=chr14:37292230-37292284	MSTD
hg38_rmsk_HAL1b_range=chr14:37292285-37292465	HAL1b
hg38_rmsk_HAL1b_range=chr14:37292491-37292506	HAL1b
hg38_rmsk_AluSq_range=chr14:37292509-37292780	AluSq
hg38_rmsk_HAL1b_range=chr14:37292781-37293246	HAL1b
hg38_rmsk_L1PA4_range=chr14:37293329-37299451	L1PA4
hg38_rmsk_L1MC3_range=chr14:37299620-37300505	L1MC3
hg38_rmsk_AluJb_range=chr14:37300506-37300810	AluJb
hg38_rmsk_L1MC3_range=chr14:37300811-37302935	L1MC3
hg38_rmsk_MARNA_range=chr14:37303014-37303137	MARNA
hg38_rmsk_MIRb_range=chr14:37303163-37303289	MIRb
hg38_rmsk_L2_range=chr14:37303290-37303415	L2
hg38_rmsk_L2a_range=chr14:37303697-37303766	L2a
hg38_rmsk_MER58A_range=chr14:37305376-37305560	MER58A
hg38_rmsk_L2a_range=chr14:37308828-37308936	L2a
hg38_rmsk_L2c_range=chr14:37308951-37309087	L2c
hg38_rmsk_AluJb_range=chr14:37309148-37309268	AluJb
hg38_rmsk_L2c_range=chr14:37309272-37309688	L2c
hg38_rmsk_AluSz6_range=chr14:37309689-37309988	AluSz6
hg38_rmsk_L2c_range=chr14:37309989-37310683	L2c
hg38_rmsk_L1MEg1_range=chr14:37310685-37311291	L1MEg1
hg38_rmsk_L1MD3_range=chr14:37311635-37312085	L1MD3
hg38_rmsk_AluSz_range=chr14:37312124-37312409	AluSz
hg38_rmsk_L3_range=chr14:37312971-37313045	L3
hg38_rmsk_L2c_range=chr14:37314484-37314832	L2c
hg38_rmsk_L2a_range=chr14:37314890-37315436	L2a
hg38_rmsk_L2a_range=chr14:37315445-37316029	L2a
hg38_rmsk_AluSx_range=chr14:37316030-37316330	AluSx
hg38_rmsk_L2a_range=chr14:37316331-37316714	L2a
hg38_rmsk_AluSx1_range=chr14:37316715-37316976	AluSx1
hg38_rmsk_L2a_range=chr14:37317004-37317504	L2a
hg38_rmsk_MamRTE1_range=chr14:37318051-37318114	MamRTE1
hg38_rmsk_AluJb_range=chr14:37318845-37319140	AluJb
hg38_rmsk_L1M5_range=chr14:37319210-37319354	L1M5
hg38_rmsk_L1ME3_range=chr14:37319655-37321188	L1ME3
hg38_rmsk_L1ME3_range=chr14:37321219-37321873	L1ME3
hg38_rmsk_L1ME2z_range=chr14:37321916-37322428	L1ME2z
hg38_rmsk_L1P3_range=chr14:37322613-37323494	L1P3
hg38_rmsk_L1ME3_range=chr14:37323602-37325185	L1ME3
hg38_rmsk_L1ME3_range=chr14:37325609-37325710	L1ME3
hg38_rmsk_ERVL-B4-int_range=chr14:37325724-37326860	ERVL-B4-int
hg38_rmsk_AluJo_range=chr14:37327294-37327584	AluJo
hg38_rmsk_AluSq2_range=chr14:37328009-37328314	AluSq2
hg38_rmsk_MER5C_range=chr14:37328404-37328706	MER5C
hg38_rmsk_L1PA2_range=chr14:37329050-37329087	L1PA2
hg38_rmsk_L1M1_range=chr14:37330962-37331868	L1M1
hg38_rmsk_AluSg4_range=chr14:37331869-37332147	AluSg4
hg38_rmsk_L1M1_range=chr14:37332148-37332419	L1M1
hg38_rmsk_Tigger2b_Pri_range=chr14:37332420-37333427	Tigger2b_Pri
hg38_rmsk_L1ME2_range=chr14:37333428-37334132	L1ME2
hg38_rmsk_L1ME2_range=chr14:37334277-37334497	L1ME2
hg38_rmsk_L1MB8_range=chr14:37334501-37335230	L1MB8
hg38_rmsk_L1MB3_range=chr14:37335275-37335710	L1MB3
hg38_rmsk_L1MB8_range=chr14:37335709-37336352	L1MB8
hg38_rmsk_L1MB8_range=chr14:37336435-37336758	L1MB8
hg38_rmsk_AluSz_range=chr14:37336759-37337020	AluSz
hg38_rmsk_L1MB8_range=chr14:37337021-37337082	L1MB8
hg38_rmsk_L1M3c_range=chr14:37337114-37337243	L1M3c
hg38_rmsk_L1M4_range=chr14:37337246-37337327	L1M4
hg38_rmsk_AluSx3_range=chr14:37337358-37337667	AluSx3
hg38_rmsk_L1M4_range=chr14:37337668-37338080	L1M4
hg38_rmsk_AluY_range=chr14:37338109-37338409	AluY
hg38_rmsk_AluSz6_range=chr14:37338415-37338708	AluSz6
hg38_rmsk_L1ME2_range=chr14:37338718-37339999	L1ME2
hg38_rmsk_Tigger3b_range=chr14:37340194-37340428	Tigger3b
hg38_rmsk_AluJo_range=chr14:37340429-37340708	AluJo
hg38_rmsk_Tigger3b_range=chr14:37340709-37341165	Tigger3b
hg38_rmsk_Tigger1_range=chr14:37341166-37341314	Tigger1
hg38_rmsk_AluJr4_range=chr14:37341606-37341745	AluJr4
hg38_rmsk_MIR_range=chr14:37341859-37342054	MIR
hg38_rmsk_AluSx_range=chr14:37342080-37342369	AluSx
hg38_rmsk_AluSg_range=chr14:37342409-37342695	AluSg
hg38_rmsk_L1MC5_range=chr14:37343904-37344748	L1MC5
hg38_rmsk_AluJr4_range=chr14:37344749-37345032	AluJr4
hg38_rmsk_L1MC5_range=chr14:37345033-37345089	L1MC5
hg38_rmsk_AluJr_range=chr14:37345090-37345404	AluJr
hg38_rmsk_L1MC5_range=chr14:37345405-37345927	L1MC5
hg38_rmsk_AluSz_range=chr14:37346052-37346343	AluSz
hg38_rmsk_L1MEd_range=chr14:37346744-37347471	L1MEd
hg38_rmsk_L1MEd_range=chr14:37347523-37347865	L1MEd
hg38_rmsk_L1PA16_range=chr14:37347918-37348247	L1PA16
hg38_rmsk_L1MEd_range=chr14:37348388-37348674	L1MEd
hg38_rmsk_L2a_range=chr14:37348686-37348813	L2a
hg38_rmsk_AluSc8_range=chr14:37348821-37348980	AluSc8
hg38_rmsk_AluSx1_range=chr14:37348981-37349287	AluSx1
hg38_rmsk_L2a_range=chr14:37349293-37349888	L2a
hg38_rmsk_AluJr_range=chr14:37350072-37350376	AluJr
hg38_rmsk_L1PA2_range=chr14:37350446-37350456	L1PA2
hg38_rmsk_L1MA2_range=chr14:37350457-37350918	L1MA2
hg38_rmsk_L1MA2_range=chr14:37356934-37357228	L1MA2
hg38_rmsk_L1M1_range=chr14:37357226-37357382	L1M1
hg38_rmsk_L1MA2_range=chr14:37357389-37357831	L1MA2
hg38_rmsk_L1PA6_range=chr14:37357840-37361610	L1PA6
hg38_rmsk_AluY_range=chr14:37361640-37361875	AluY
hg38_rmsk_L1PA6_range=chr14:37361876-37364273	L1PA6
hg38_rmsk_L1MA2_range=chr14:37364277-37367005	L1MA2
hg38_rmsk_Charlie29a_range=chr14:37368030-37368378	Charlie29a
hg38_rmsk_AluSx1_range=chr14:37371125-37371335	AluSx1
hg38_rmsk_AluSx1_range=chr14:37372472-37372771	AluSx1
hg38_rmsk_AluSz6_range=chr14:37372999-37373302	AluSz6
hg38_rmsk_L1PA7_range=chr14:37373400-37375180	L1PA7
hg38_rmsk_AluJb_range=chr14:37375219-37375484	AluJb
hg38_rmsk_AluJb_range=chr14:37375782-37375848	AluJb
hg38_rmsk_L1MC1_range=chr14:37376019-37376519	L1MC1
hg38_rmsk_L1MC1_range=chr14:37376627-37376989	L1MC1
hg38_rmsk_L2_range=chr14:37377591-37377666	L2
hg38_rmsk_AluJr4_range=chr14:37377747-37377860	AluJr4
hg38_rmsk_L1MD2_range=chr14:37377976-37378594	L1MD2
hg38_rmsk_G-rich_range=chr14:37378622-37378745	G-rich
hg38_rmsk_L1M4_range=chr14:37379000-37379677	L1M4
hg38_rmsk_MLT1M_range=chr14:37379936-37380204	MLT1M
hg38_rmsk_A-rich_range=chr14:37381279-37381314	A-rich
hg38_rmsk_AluJo_range=chr14:37381588-37381889	AluJo
hg38_rmsk_Eulor9C_range=chr14:37384004-37384183	Eulor9C
hg38_rmsk_Charlie4z_range=chr14:37386511-37386642	Charlie4z
hg38_rmsk_L1ME1_range=chr14:37388526-37388829	L1ME1
hg38_rmsk_L1MEg_range=chr14:37389592-37389905	L1MEg
hg38_rmsk_AluSq2_range=chr14:37389919-37390244	AluSq2
hg38_rmsk_L1MEg_range=chr14:37390285-37391401	L1MEg
hg38_rmsk_AluSc_range=chr14:37391402-37391693	AluSc
hg38_rmsk_L1MEg_range=chr14:37391694-37391971	L1MEg
hg38_rmsk_A-rich_range=chr14:37391973-37392011	A-rich
hg38_rmsk_L1M5_range=chr14:37392046-37392773	L1M5
hg38_rmsk_MLT1C_range=chr14:37392867-37393318	MLT1C
hg38_rmsk_L1PB1_range=chr14:37393710-37394057	L1PB1
hg38_rmsk_L1PB1_range=chr14:37394086-37395819	L1PB1
hg38_rmsk_L1PB1_range=chr14:37395820-37398504	L1PB1
hg38_rmsk_L1MEj_range=chr14:37401126-37401776	L1MEj
hg38_rmsk_FLAM_C_range=chr14:37403439-37403575	FLAM_C
hg38_rmsk_L2a_range=chr14:37406735-37406816	L2a
hg38_rmsk_MIR3_range=chr14:37407242-37407331	MIR3
hg38_rmsk_Charlie21a_range=chr14:37407350-37407839	Charlie21a
hg38_rmsk_AluJr_range=chr14:37407840-37408167	AluJr
hg38_rmsk_Charlie21a_range=chr14:37408168-37408347	Charlie21a
hg38_rmsk_AluJb_range=chr14:37408348-37408645	AluJb
hg38_rmsk_Charlie21a_range=chr14:37408646-37408754	Charlie21a
hg38_rmsk_L1MEg_range=chr14:37409102-37409505	L1MEg
hg38_rmsk_AluSc_range=chr14:37409506-37409788	AluSc
hg38_rmsk_L1MEg_range=chr14:37409789-37410258	L1MEg
hg38_rmsk_L1PA4_range=chr14:37410259-37410367	L1PA4
hg38_rmsk_L1MEg_range=chr14:37410368-37411176	L1MEg
hg38_rmsk_MER58A_range=chr14:37411567-37411747	MER58A
hg38_rmsk_MIRb_range=chr14:37411960-37412143	MIRb
hg38_rmsk_MIRc_range=chr14:37412152-37412199	MIRc
hg38_rmsk_L1ME3A_range=chr14:37412400-37412806	L1ME3A
hg38_rmsk_MLT1D_range=chr14:37413359-37413678	MLT1D
hg38_rmsk_ORSL-2b_range=chr14:37413823-37413886	ORSL-2b
hg38_rmsk_MER46C_range=chr14:37413914-37414108	MER46C
hg38_rmsk_Charlie21a_range=chr14:37414148-37414223	Charlie21a
hg38_rmsk_L1M4_range=chr14:37414254-37414509	L1M4
hg38_rmsk_L1M4_range=chr14:37414506-37414649	L1M4
hg38_rmsk_AluY_range=chr14:37415341-37415645	AluY
hg38_rmsk_MIR_range=chr14:37415687-37415888	MIR
hg38_rmsk_Tigger3a_range=chr14:37416319-37416646	Tigger3a
hg38_rmsk_MIR_range=chr14:37416933-37417185	MIR
hg38_rmsk_L3b_range=chr14:37417993-37418035	L3b
hg38_rmsk_MIR_range=chr14:37418576-37418825	MIR
hg38_rmsk_L1ME1_range=chr14:37418944-37419511	L1ME1
hg38_rmsk_L1ME3C_range=chr14:37419615-37419713	L1ME3C
hg38_rmsk_AluJo_range=chr14:37419740-37420030	AluJo
hg38_rmsk_L1ME4b_range=chr14:37420103-37420327	L1ME4b
hg38_rmsk_MLT1K_range=chr14:37420597-37420761	MLT1K
hg38_rmsk_Charlie4a_range=chr14:37423737-37424121	Charlie4a
hg38_rmsk_MLT1C_range=chr14:37424173-37424635	MLT1C
hg38_rmsk_MER5B_range=chr14:37424826-37424908	MER5B
hg38_rmsk_MER5B_range=chr14:37424909-37424966	MER5B
hg38_rmsk_MIRb_range=chr14:37425547-37425690	MIRb
hg38_rmsk_L2_range=chr14:37425707-37426229	L2
hg38_rmsk_AluSq2_range=chr14:37426336-37426565	AluSq2
hg38_rmsk_L2_range=chr14:37426871-37426943	L2
hg38_rmsk_L1MB4_range=chr14:37426944-37427589	L1MB4
hg38_rmsk_L2_range=chr14:37427590-37427641	L2
hg38_rmsk_MamGypLTR1c_range=chr14:37427655-37427790	MamGypLTR1c
hg38_rmsk_AluSz6_range=chr14:37428315-37428587	AluSz6
hg38_rmsk_MamSINE1_range=chr14:37429779-37430038	MamSINE1
hg38_rmsk_MIRc_range=chr14:37430577-37430760	MIRc
hg38_rmsk_AluY_range=chr14:37431570-37431884	AluY
hg38_rmsk_L2c_range=chr14:37431929-37432004	L2c
hg38_rmsk_L2b_range=chr14:37432041-37432191	L2b
hg38_rmsk_L2b_range=chr14:37432390-37432495	L2b
hg38_rmsk_MLT2D_range=chr14:37432894-37433056	MLT2D
hg38_rmsk_AluJo_range=chr14:37433067-37433234	AluJo
hg38_rmsk_L1PA7_range=chr14:37433236-37433552	L1PA7
hg38_rmsk_AluSx1_range=chr14:37433553-37433855	AluSx1
hg38_rmsk_L1PA7_range=chr14:37433856-37434468	L1PA7
hg38_rmsk_AluJo_range=chr14:37434590-37434704	AluJo
hg38_rmsk_MLT2D_range=chr14:37434706-37434960	MLT2D
hg38_rmsk_MER102b_range=chr14:37434964-37435111	MER102b
hg38_rmsk_L2a_range=chr14:37435162-37435599	L2a
hg38_rmsk_HAL1ME_range=chr14:37435716-37435802	HAL1ME
hg38_rmsk_MIRb_range=chr14:37437651-37437852	MIRb
hg38_rmsk_MIRb_range=chr14:37438357-37438507	MIRb
hg38_rmsk_L2c_range=chr14:37439018-37439352	L2c
hg38_rmsk_L1MC5_range=chr14:37439575-37439864	L1MC5
hg38_rmsk_AluJb_range=chr14:37439865-37440146	AluJb
hg38_rmsk_L1MC5_range=chr14:37440147-37440274	L1MC5
hg38_rmsk_L1PB4_range=chr14:37440278-37441973	L1PB4
hg38_rmsk_Alu_range=chr14:37441974-37442024	Alu
hg38_rmsk_L1PB4_range=chr14:37442025-37442088	L1PB4
hg38_rmsk_L1PB4_range=chr14:37442132-37442604	L1PB4
hg38_rmsk_L1PA16_range=chr14:37442608-37442649	L1PA16
hg38_rmsk_L1M4_range=chr14:37442715-37443166	L1M4
hg38_rmsk_L1MC_range=chr14:37443172-37443219	L1MC
hg38_rmsk_AluJr_range=chr14:37443220-37443483	AluJr
hg38_rmsk_L1MC_range=chr14:37443484-37444701	L1MC
hg38_rmsk_L1PA3_range=chr14:37444693-37447084	L1PA3
hg38_rmsk_L1M5_range=chr14:37447078-37447271	L1M5
hg38_rmsk_L2b_range=chr14:37447276-37447370	L2b
hg38_rmsk_MIR3_range=chr14:37447924-37447995	MIR3
hg38_rmsk_AluSz_range=chr14:37449827-37450112	AluSz
hg38_rmsk_HAL1ME_range=chr14:37450380-37450750	HAL1ME
hg38_rmsk_L2a_range=chr14:37451265-37451319	L2a
hg38_rmsk_AluYi6_range=chr14:37451809-37452114	AluYi6
hg38_rmsk_MIRb_range=chr14:37453476-37453625	MIRb
hg38_rmsk_MIR3_range=chr14:37453688-37453813	MIR3
hg38_rmsk_MIRc_range=chr14:37454390-37454591	MIRc
hg38_rmsk_L2c_range=chr14:37455006-37455184	L2c
hg38_rmsk_L2a_range=chr14:37457264-37457361	L2a
hg38_rmsk_L2c_range=chr14:37457592-37457716	L2c
hg38_rmsk_L1PB4_range=chr14:37457872-37457937	L1PB4
hg38_rmsk_L1PB4_range=chr14:37457958-37458545	L1PB4
hg38_rmsk_AluSz_range=chr14:37458546-37458667	AluSz
hg38_rmsk_AluSz_range=chr14:37458702-37458844	AluSz
hg38_rmsk_L1PB4_range=chr14:37458897-37459792	L1PB4
hg38_rmsk_AluSx1_range=chr14:37459793-37460078	AluSx1
hg38_rmsk_L1PB4_range=chr14:37460119-37461144	L1PB4
hg38_rmsk_THE1B_range=chr14:37461145-37461509	THE1B
hg38_rmsk_THE1B-int_range=chr14:37461510-37463020	THE1B-int
hg38_rmsk_THE1B_range=chr14:37463021-37463390	THE1B
hg38_rmsk_L1PB4_range=chr14:37463391-37464745	L1PB4
hg38_rmsk_AluSx_range=chr14:37467773-37468070	AluSx
hg38_rmsk_L2a_range=chr14:37468073-37468116	L2a
hg38_rmsk_L2c_range=chr14:37468198-37468230	L2c
hg38_rmsk_L2c_range=chr14:37468742-37468880	L2c
hg38_rmsk_L2c_range=chr14:37468902-37469115	L2c
hg38_rmsk_MSTA_range=chr14:37469116-37469531	MSTA
hg38_rmsk_L2c_range=chr14:37469532-37469594	L2c
hg38_rmsk_MSTD_range=chr14:37469595-37469956	MSTD
hg38_rmsk_L2c_range=chr14:37469957-37470313	L2c
hg38_rmsk_MSTA_range=chr14:37470314-37470690	MSTA
hg38_rmsk_L2c_range=chr14:37470691-37470863	L2c
hg38_rmsk_L1PB4_range=chr14:37470906-37471101	L1PB4
hg38_rmsk_L2b_range=chr14:37471541-37471855	L2b
hg38_rmsk_L2a_range=chr14:37471890-37471948	L2a
hg38_rmsk_MADE1_range=chr14:37472316-37472371	MADE1
hg38_rmsk_L3_range=chr14:37472741-37472964	L3
hg38_rmsk_MSTB1_range=chr14:37472991-37473433	MSTB1
hg38_rmsk_L1MC2_range=chr14:37473571-37474302	L1MC2
hg38_rmsk_THE1B_range=chr14:37474303-37474670	THE1B
hg38_rmsk_L1MC2_range=chr14:37474671-37474953	L1MC2
hg38_rmsk_AluSz_range=chr14:37474985-37475244	AluSz
hg38_rmsk_L1MC2_range=chr14:37475245-37476895	L1MC2
hg38_rmsk_AluSx_range=chr14:37476896-37477199	AluSx
hg38_rmsk_L1MC2_range=chr14:37477200-37477557	L1MC2
hg38_rmsk_Tigger4_range=chr14:37477558-37478474	Tigger4
hg38_rmsk_L1MA7_range=chr14:37478483-37480856	L1MA7
hg38_rmsk_AluJr4_range=chr14:37480857-37481163	AluJr4
hg38_rmsk_L1MA7_range=chr14:37481164-37481560	L1MA7
hg38_rmsk_L1MA7_range=chr14:37481613-37482397	L1MA7
hg38_rmsk_THE1D_range=chr14:37482398-37482766	THE1D
hg38_rmsk_L1MA7_range=chr14:37482767-37482859	L1MA7
hg38_rmsk_MER2_range=chr14:37482860-37483114	MER2
hg38_rmsk_AluSz6_range=chr14:37483115-37483414	AluSz6
hg38_rmsk_MER2_range=chr14:37483415-37483509	MER2
hg38_rmsk_L1MA7_range=chr14:37483510-37483643	L1MA7
hg38_rmsk_AluJr_range=chr14:37483644-37483927	AluJr
hg38_rmsk_L1MA7_range=chr14:37483928-37484124	L1MA7
hg38_rmsk_L1MC2_range=chr14:37484120-37484337	L1MC2
hg38_rmsk_AluSc_range=chr14:37484338-37484635	AluSc
hg38_rmsk_L1MC2_range=chr14:37484636-37484866	L1MC2
hg38_rmsk_L1PA7_range=chr14:37488596-37490909	L1PA7
hg38_rmsk_L3_range=chr14:37491008-37491120	L3
hg38_rmsk_AluSz_range=chr14:37491247-37491535	AluSz
hg38_rmsk_AluJr_range=chr14:37492032-37492140	AluJr
hg38_rmsk_MIRb_range=chr14:37492527-37492749	MIRb
hg38_rmsk_MER20_range=chr14:37492750-37492953	MER20
hg38_rmsk_L2c_range=chr14:37494287-37494477	L2c
hg38_rmsk_MIR_range=chr14:37494605-37494787	MIR
hg38_rmsk_L1PA2_range=chr14:37495136-37496129	L1PA2
hg38_rmsk_L1PA2_range=chr14:37496126-37497305	L1PA2
hg38_rmsk_L1ME3A_range=chr14:37497443-37497559	L1ME3A
hg38_rmsk_FLAM_A_range=chr14:37497560-37497674	FLAM_A
hg38_rmsk_L1ME3A_range=chr14:37497717-37498259	L1ME3A
hg38_rmsk_Charlie18a_range=chr14:37501521-37501620	Charlie18a
hg38_rmsk_L1PA6_range=chr14:37501629-37507758	L1PA6
hg38_rmsk_Charlie18a_range=chr14:37507763-37507888	Charlie18a
hg38_rmsk_L2_range=chr14:37508280-37508458	L2
hg38_rmsk_MIR_range=chr14:37508531-37508583	MIR
hg38_rmsk_MIR_range=chr14:37508613-37508707	MIR
hg38_rmsk_L2c_range=chr14:37508732-37508810	L2c
hg38_rmsk_L2_range=chr14:37508833-37509233	L2
hg38_rmsk_L1MC4_range=chr14:37509545-37509688	L1MC4
hg38_rmsk_AluJb_range=chr14:37510258-37510535	AluJb
hg38_rmsk_MamTip2_range=chr14:37511236-37511299	MamTip2
hg38_rmsk_AluSp_range=chr14:37514624-37514832	AluSp
hg38_rmsk_MIRc_range=chr14:37517093-37517260	MIRc
hg38_rmsk_L1MC5a_range=chr14:37517428-37518357	L1MC5a
hg38_rmsk_AluSz6_range=chr14:37518358-37518633	AluSz6
hg38_rmsk_L1MC5a_range=chr14:37518634-37519138	L1MC5a
hg38_rmsk_MER96B_range=chr14:37519458-37519630	MER96B
hg38_rmsk_MamRTE1_range=chr14:37520137-37520248	MamRTE1
hg38_rmsk_Charlie21a_range=chr14:37520794-37520926	Charlie21a
hg38_rmsk_AluSx1_range=chr14:37520927-37521236	AluSx1
hg38_rmsk_Charlie21a_range=chr14:37521265-37521790	Charlie21a
hg38_rmsk_AluSg7_range=chr14:37521796-37521894	AluSg7
hg38_rmsk_L2b_range=chr14:37523627-37524062	L2b
hg38_rmsk_L2b_range=chr14:37524131-37524533	L2b
hg38_rmsk_AluSg7_range=chr14:37524556-37524867	AluSg7
hg38_rmsk_A-rich_range=chr14:37524880-37524942	A-rich
hg38_rmsk_L2c_range=chr14:37525139-37525288	L2c
hg38_rmsk_MER46C_range=chr14:37525554-37525630	MER46C
hg38_rmsk_MER46C_range=chr14:37525643-37525811	MER46C
hg38_rmsk_AluY_range=chr14:37526362-37526680	AluY
hg38_rmsk_L1ME4b_range=chr14:37526698-37527149	L1ME4b
hg38_rmsk_L1ME4a_range=chr14:37528186-37528348	L1ME4a
hg38_rmsk_L2_range=chr14:37529787-37530259	L2
hg38_rmsk_AluSx1_range=chr14:37530822-37531117	AluSx1
hg38_rmsk_A-rich_range=chr14:37531440-37531480	A-rich
hg38_rmsk_MER135_range=chr14:37532290-37532389	MER135
hg38_rmsk_AluSx3_range=chr14:37533887-37534108	AluSx3
hg38_rmsk_L2a_range=chr14:37534500-37534598	L2a
hg38_rmsk_AluJb_range=chr14:37535905-37536072	AluJb
hg38_rmsk_MamTip2_range=chr14:37536298-37536450	MamTip2
hg38_rmsk_X8_LINE_range=chr14:37537957-37537997	X8_LINE
hg38_rmsk_L3_range=chr14:37538193-37538579	L3
hg38_rmsk_MLT1H_range=chr14:37538629-37538925	MLT1H
hg38_rmsk_AluY_range=chr14:37538926-37539225	AluY
hg38_rmsk_MLT1H_range=chr14:37539226-37539307	MLT1H
hg38_rmsk_L3_range=chr14:37539439-37539797	L3
hg38_rmsk_THE1C_range=chr14:37539822-37540175	THE1C
hg38_rmsk_L2_range=chr14:37540581-37542299	L2
hg38_rmsk_L2c_range=chr14:37542430-37542877	L2c
hg38_rmsk_L2_range=chr14:37542891-37543256	L2
hg38_rmsk_AluSz6_range=chr14:37543262-37543576	AluSz6
hg38_rmsk_L1MB3_range=chr14:37543584-37543681	L1MB3
hg38_rmsk_L2_range=chr14:37543938-37544151	L2
hg38_rmsk_MIR_range=chr14:37544281-37544499	MIR
hg38_rmsk_MIRc_range=chr14:37549298-37549380	MIRc
hg38_rmsk_MIRb_range=chr14:37549454-37549564	MIRb
hg38_rmsk_AluY_range=chr14:37551591-37551877	AluY
hg38_rmsk_L1MEc_range=chr14:37552234-37552949	L1MEc
hg38_rmsk_L1MA3_range=chr14:37552950-37553198	L1MA3
hg38_rmsk_L1MEc_range=chr14:37553199-37553400	L1MEc
hg38_rmsk_MER44A_range=chr14:37553440-37553746	MER44A
hg38_rmsk_L1MEc_range=chr14:37553747-37553952	L1MEc
hg38_rmsk_L1MEc_range=chr14:37554013-37554576	L1MEc
hg38_rmsk_L1MEg1_range=chr14:37554570-37554635	L1MEg1
hg38_rmsk_SVA_D_range=chr14:37554671-37556526	SVA_D
hg38_rmsk_L1MEg1_range=chr14:37556565-37556882	L1MEg1
hg38_rmsk_FLAM_C_range=chr14:37556883-37557013	FLAM_C
hg38_rmsk_L1MEg1_range=chr14:37557014-37557540	L1MEg1
hg38_rmsk_L1MEg1_range=chr14:37557569-37558021	L1MEg1
hg38_rmsk_L1MEd_range=chr14:37558018-37558515	L1MEd
hg38_rmsk_L1PA3_range=chr14:37558529-37558842	L1PA3
hg38_rmsk_L1MEd_range=chr14:37558895-37559174	L1MEd
hg38_rmsk_MARNA_range=chr14:37560266-37560453	MARNA
hg38_rmsk_L2c_range=chr14:37561046-37561276	L2c
hg38_rmsk_AluJo_range=chr14:37561677-37561982	AluJo
hg38_rmsk_L2a_range=chr14:37564109-37564157	L2a
hg38_rmsk_GA-rich_range=chr14:37564288-37564330	GA-rich
hg38_rmsk_AmnSINE2_range=chr14:37566906-37567195	AmnSINE2
hg38_rmsk_AluSx1_range=chr14:37569713-37570010	AluSx1
hg38_rmsk_L2c_range=chr14:37570115-37570324	L2c
hg38_rmsk_L2c_range=chr14:37570300-37570477	L2c
hg38_rmsk_AluJo_range=chr14:37571166-37571481	AluJo
hg38_rmsk_L2c_range=chr14:37571575-37571620	L2c
hg38_rmsk_AluSz6_range=chr14:37572242-37572551	AluSz6
hg38_rmsk_L3_range=chr14:37573239-37573345	L3
hg38_rmsk_L1MEg_range=chr14:37573349-37573710	L1MEg
hg38_rmsk_L1MEg_range=chr14:37573732-37573825	L1MEg
hg38_rmsk_L1MEg_range=chr14:37573880-37574730	L1MEg
hg38_rmsk_L1MEg_range=chr14:37574777-37574852	L1MEg
hg38_rmsk_L1MCc_range=chr14:37574853-37575303	L1MCc
hg38_rmsk_L1MCc_range=chr14:37575794-37576321	L1MCc
hg38_rmsk_L1MCc_range=chr14:37576316-37576660	L1MCc
hg38_rmsk_L3_range=chr14:37576784-37577079	L3
hg38_rmsk_AluJr_range=chr14:37577136-37577156	AluJr
hg38_rmsk_AluJr_range=chr14:37577184-37577471	AluJr
hg38_rmsk_MER90_range=chr14:37578131-37578329	MER90
hg38_rmsk_MER90_range=chr14:37578329-37578528	MER90
hg38_rmsk_L2_range=chr14:37578678-37578810	L2
hg38_rmsk_MER126_range=chr14:37581635-37581732	MER126
hg38_rmsk_L2a_range=chr14:37601165-37601408	L2a
hg38_rmsk_MIRb_range=chr14:37603896-37603952	MIRb
hg38_rmsk_LTR33_range=chr14:37606288-37606711	LTR33
hg38_rmsk_AluJr_range=chr14:37607618-37607840	AluJr
hg38_rmsk_L1M5_range=chr14:37607953-37608083	L1M5
hg38_rmsk_AluJb_range=chr14:37608307-37608596	AluJb
hg38_rmsk_AluJb_range=chr14:37609138-37609413	AluJb
hg38_rmsk_MIR_range=chr14:37609444-37609570	MIR
hg38_rmsk_MIRb_range=chr14:37610031-37610113	MIRb
hg38_rmsk_L1ME3B_range=chr14:37610529-37610914	L1ME3B
hg38_rmsk_G-rich_range=chr14:37611167-37611221	G-rich
hg38_rmsk_L1ME1_range=chr14:37612047-37612370	L1ME1
hg38_rmsk_L1ME1_range=chr14:37612382-37614180	L1ME1
hg38_rmsk_L1ME1_range=chr14:37614189-37614754	L1ME1
hg38_rmsk_AluSx1_range=chr14:37614755-37615043	AluSx1
hg38_rmsk_L1ME1_range=chr14:37615044-37615328	L1ME1
hg38_rmsk_AluSz6_range=chr14:37615329-37615393	AluSz6
hg38_rmsk_L1ME1_range=chr14:37615394-37615770	L1ME1
hg38_rmsk_L1ME1_range=chr14:37615766-37616477	L1ME1
hg38_rmsk_AluYh3_range=chr14:37616546-37616698	AluYh3
hg38_rmsk_Alu_range=chr14:37616699-37616757	Alu
hg38_rmsk_AluJo_range=chr14:37616890-37617174	AluJo
hg38_rmsk_MIR3_range=chr14:37619210-37619277	MIR3
hg38_rmsk_L1M5_range=chr14:37619482-37619634	L1M5
hg38_rmsk_L1MC_range=chr14:37619909-37620067	L1MC
hg38_rmsk_L1MB2_range=chr14:37620657-37620729	L1MB2
hg38_rmsk_L2_range=chr14:37620953-37621116	L2
hg38_rmsk_AluJo_range=chr14:37621329-37621625	AluJo
hg38_rmsk_MIR_range=chr14:37623535-37623753	MIR
hg38_rmsk_AluYm1_range=chr14:37624629-37624920	AluYm1
hg38_rmsk_AluSq10_range=chr14:37625266-37625566	AluSq10
hg38_rmsk_MER20_range=chr14:37625917-37626148	MER20
hg38_rmsk_L1MD1_range=chr14:37626479-37626915	L1MD1
hg38_rmsk_MSTA_range=chr14:37626916-37627290	MSTA
hg38_rmsk_L1PA7_range=chr14:37627313-37627971	L1PA7
hg38_rmsk_AluSq2_range=chr14:37627972-37628272	AluSq2
hg38_rmsk_L1PA7_range=chr14:37628273-37630017	L1PA7
hg38_rmsk_L1PA7_range=chr14:37630004-37630907	L1PA7
hg38_rmsk_L1PA7_range=chr14:37630948-37633582	L1PA7
hg38_rmsk_MSTA_range=chr14:37633583-37633622	MSTA
hg38_rmsk_L1MD1_range=chr14:37633634-37635696	L1MD1
hg38_rmsk_AluSq2_range=chr14:37635697-37636010	AluSq2
hg38_rmsk_L1MD1_range=chr14:37636011-37636694	L1MD1
hg38_rmsk_L1MD1_range=chr14:37636771-37637490	L1MD1
hg38_rmsk_AluJr4_range=chr14:37637496-37637656	AluJr4
hg38_rmsk_L1MD1_range=chr14:37637657-37638243	L1MD1
hg38_rmsk_AluSx1_range=chr14:37638244-37638554	AluSx1
hg38_rmsk_L1MD1_range=chr14:37638555-37638832	L1MD1
hg38_rmsk_L1ME3C_range=chr14:37638903-37639072	L1ME3C
hg38_rmsk_AluJb_range=chr14:37639589-37639912	AluJb
hg38_rmsk_AluSq2_range=chr14:37640538-37640842	AluSq2
hg38_rmsk_MIR3_range=chr14:37641853-37641979	MIR3
hg38_rmsk_Tigger3a_range=chr14:37642657-37642997	Tigger3a
hg38_rmsk_AluSz6_range=chr14:37643026-37643323	AluSz6
hg38_rmsk_A-rich_range=chr14:37643330-37643364	A-rich
hg38_rmsk_MLT1J_range=chr14:37644191-37644612	MLT1J
hg38_rmsk_L2b_range=chr14:37644677-37644786	L2b
hg38_rmsk_MIRb_range=chr14:37644826-37644976	MIRb
hg38_rmsk_L1ME4c_range=chr14:37645023-37645167	L1ME4c
hg38_rmsk_Charlie15a_range=chr14:37645168-37645246	Charlie15a
hg38_rmsk_L2a_range=chr14:37645349-37645799	L2a
hg38_rmsk_MER20B_range=chr14:37645807-37645972	MER20B
hg38_rmsk_MER20B_range=chr14:37645995-37646047	MER20B
hg38_rmsk_MER20B_range=chr14:37646761-37646816	MER20B
hg38_rmsk_MER20B_range=chr14:37646832-37647153	MER20B
hg38_rmsk_L2a_range=chr14:37647157-37647572	L2a
hg38_rmsk_L2-1_AMi_range=chr14:37647575-37647970	L2-1_AMi
hg38_rmsk_L1M5_range=chr14:37648166-37648873	L1M5
hg38_rmsk_MamGypLTR1c_range=chr14:37649112-37649390	MamGypLTR1c
hg38_rmsk_MIR3_range=chr14:37649739-37649855	MIR3
hg38_rmsk_Tigger15a_range=chr14:37650186-37650696	Tigger15a
hg38_rmsk_FAM_range=chr14:37651640-37651811	FAM
hg38_rmsk_L2_range=chr14:37651828-37652120	L2
hg38_rmsk_MADE2_range=chr14:37652194-37652271	MADE2
hg38_rmsk_L2_range=chr14:37652346-37652461	L2
hg38_rmsk_HAL1_range=chr14:37652523-37653222	HAL1
hg38_rmsk_HAL1_range=chr14:37653268-37653549	HAL1
hg38_rmsk_HAL1_range=chr14:37653627-37653729	HAL1
hg38_rmsk_MSTA_range=chr14:37654073-37654264	MSTA
hg38_rmsk_L1MA1_range=chr14:37654269-37654383	L1MA1
hg38_rmsk_MSTA_range=chr14:37654398-37654632	MSTA
hg38_rmsk_MIRb_range=chr14:37655856-37656007	MIRb
hg38_rmsk_MARNA_range=chr14:37656054-37656256	MARNA
hg38_rmsk_L2a_range=chr14:37656342-37656396	L2a
hg38_rmsk_L2a_range=chr14:37656662-37656822	L2a
hg38_rmsk_AluSq2_range=chr14:37656928-37657239	AluSq2
hg38_rmsk_L2b_range=chr14:37657422-37657542	L2b
hg38_rmsk_MER58D_range=chr14:37657988-37658141	MER58D
hg38_rmsk_MER58B_range=chr14:37658135-37658307	MER58B
hg38_rmsk_L1PB4_range=chr14:37658510-37658731	L1PB4
hg38_rmsk_L1PREC2_range=chr14:37658780-37659509	L1PREC2
hg38_rmsk_AluSp_range=chr14:37659510-37659820	AluSp
hg38_rmsk_L1PREC2_range=chr14:37659821-37660240	L1PREC2
hg38_rmsk_L1PA10_range=chr14:37660222-37662516	L1PA10
hg38_rmsk_L1PREC2_range=chr14:37662512-37663325	L1PREC2
hg38_rmsk_L1MEc_range=chr14:37663322-37663365	L1MEc
hg38_rmsk_L1PA11_range=chr14:37663743-37665672	L1PA11
hg38_rmsk_MamRep137_range=chr14:37665798-37665924	MamRep137
hg38_rmsk_FLAM_C_range=chr14:37666332-37666462	FLAM_C
hg38_rmsk_ORSL_range=chr14:37666831-37667194	ORSL
hg38_rmsk_LTR88b_range=chr14:37667399-37667600	LTR88b
hg38_rmsk_AluSg_range=chr14:37667856-37668146	AluSg
hg38_rmsk_MLT1H_range=chr14:37668274-37668773	MLT1H
hg38_rmsk_L2a_range=chr14:37669712-37669813	L2a
hg38_rmsk_L3b_range=chr14:37669963-37670051	L3b
hg38_rmsk_AluSx1_range=chr14:37670475-37670770	AluSx1
hg38_rmsk_MLT1F_range=chr14:37670964-37671438	MLT1F
hg38_rmsk_THE1D_range=chr14:37671692-37672063	THE1D
hg38_rmsk_MIR3_range=chr14:37673704-37673807	MIR3
hg38_rmsk_L1MEc_range=chr14:37674237-37674446	L1MEc
hg38_rmsk_MIR_range=chr14:37674456-37674642	MIR
hg38_rmsk_L1MB5_range=chr14:37675060-37675917	L1MB5
hg38_rmsk_L1MB5_range=chr14:37676389-37677504	L1MB5
hg38_rmsk_L1MEc_range=chr14:37677497-37678772	L1MEc
hg38_rmsk_MIR3_range=chr14:37678897-37678936	MIR3
hg38_rmsk_AluJr_range=chr14:37678937-37679231	AluJr
hg38_rmsk_MIR3_range=chr14:37679232-37679361	MIR3
hg38_rmsk_AluSq2_range=chr14:37679691-37679985	AluSq2
hg38_rmsk_MLT2B3_range=chr14:37681625-37681824	MLT2B3
hg38_rmsk_MLT1I_range=chr14:37681923-37682002	MLT1I
hg38_rmsk_MIRb_range=chr14:37682195-37682325	MIRb
hg38_rmsk_MER113_range=chr14:37683408-37683457	MER113
hg38_rmsk_MER44A_range=chr14:37683458-37683797	MER44A
hg38_rmsk_MER113_range=chr14:37683798-37683885	MER113
hg38_rmsk_L3_range=chr14:37684324-37684433	L3
hg38_rmsk_L3_range=chr14:37684485-37684588	L3
hg38_rmsk_L3_range=chr14:37684657-37684785	L3
hg38_rmsk_L3_range=chr14:37684813-37686077	L3
hg38_rmsk_MIR_range=chr14:37686097-37686329	MIR
hg38_rmsk_L3_range=chr14:37686463-37686526	L3
hg38_rmsk_THE1B_range=chr14:37686527-37686890	THE1B
hg38_rmsk_L3_range=chr14:37686891-37686938	L3
hg38_rmsk_L1MA2_range=chr14:37686965-37688588	L1MA2
hg38_rmsk_L1MA2_range=chr14:37688619-37691047	L1MA2
hg38_rmsk_AluSz_range=chr14:37691048-37691326	AluSz
hg38_rmsk_L1MA2_range=chr14:37691360-37692581	L1MA2
hg38_rmsk_AluSx_range=chr14:37692582-37692860	AluSx
hg38_rmsk_L1MA2_range=chr14:37692905-37693979	L1MA2
hg38_rmsk_L1MA2_range=chr14:37694017-37694759	L1MA2
hg38_rmsk_AluJb_range=chr14:37694760-37695064	AluJb
hg38_rmsk_L1MA2_range=chr14:37695065-37695352	L1MA2
hg38_rmsk_AluSp_range=chr14:37695353-37695652	AluSp
hg38_rmsk_L1MA2_range=chr14:37695653-37695849	L1MA2
hg38_rmsk_L3_range=chr14:37695882-37695980	L3
hg38_rmsk_L2c_range=chr14:37696149-37696234	L2c
hg38_rmsk_MIRb_range=chr14:37698868-37699010	MIRb
hg38_rmsk_MIR_range=chr14:37699358-37699464	MIR
hg38_rmsk_MIRb_range=chr14:37700303-37700407	MIRb
hg38_rmsk_L2a_range=chr14:37700366-37700424	L2a
hg38_rmsk_AluSz_range=chr14:37700461-37700774	AluSz
hg38_rmsk_L2_range=chr14:37700983-37701185	L2
hg38_rmsk_MIRc_range=chr14:37701724-37701909	MIRc
hg38_rmsk_MIRb_range=chr14:37702084-37702281	MIRb
hg38_rmsk_MER106B_range=chr14:37702282-37702525	MER106B
hg38_rmsk_AluJr_range=chr14:37704095-37704354	AluJr
hg38_rmsk_L1M6_range=chr14:37704471-37704654	L1M6
hg38_rmsk_L1M6_range=chr14:37704796-37704876	L1M6
hg38_rmsk_L1M6_range=chr14:37704904-37705025	L1M6
hg38_rmsk_L1ME4a_range=chr14:37705372-37705591	L1ME4a
hg38_rmsk_L2b_range=chr14:37705619-37705888	L2b
hg38_rmsk_MER5A1_range=chr14:37705891-37705960	MER5A1
hg38_rmsk_L2b_range=chr14:37706147-37706230	L2b
hg38_rmsk_L2_range=chr14:37706235-37706468	L2
hg38_rmsk_L1MC4a_range=chr14:37706469-37706641	L1MC4a
hg38_rmsk_L1M6_range=chr14:37706789-37707043	L1M6
hg38_rmsk_L1M6_range=chr14:37707086-37707454	L1M6
hg38_rmsk_L1M6_range=chr14:37707632-37707784	L1M6
hg38_rmsk_MIRb_range=chr14:37708356-37708550	MIRb
hg38_rmsk_MIR3_range=chr14:37709231-37709404	MIR3
hg38_rmsk_MER112_range=chr14:37709945-37710043	MER112
hg38_rmsk_MER5A_range=chr14:37710775-37710871	MER5A
hg38_rmsk_MER5A_range=chr14:37710940-37711123	MER5A
hg38_rmsk_L2c_range=chr14:37711213-37711456	L2c
hg38_rmsk_LTR67B_range=chr14:37712451-37712479	LTR67B
hg38_rmsk_THE1C_range=chr14:37712480-37712856	THE1C
hg38_rmsk_LTR67B_range=chr14:37712857-37713311	LTR67B
hg38_rmsk_AluSz6_range=chr14:37713312-37713537	AluSz6
hg38_rmsk_LTR67B_range=chr14:37713538-37713616	LTR67B
hg38_rmsk_Tigger19b_range=chr14:37714249-37714547	Tigger19b
hg38_rmsk_Charlie1b_range=chr14:37714837-37714895	Charlie1b
hg38_rmsk_AluJo_range=chr14:37714896-37715179	AluJo
hg38_rmsk_Charlie1a_range=chr14:37715180-37715227	Charlie1a
hg38_rmsk_L1MD1_range=chr14:37715239-37717757	L1MD1
hg38_rmsk_L1MD1_range=chr14:37717785-37717802	L1MD1
hg38_rmsk_MSTD_range=chr14:37717803-37718136	MSTD
hg38_rmsk_L1MD1_range=chr14:37718137-37718646	L1MD1
hg38_rmsk_AluJb_range=chr14:37718647-37718930	AluJb
hg38_rmsk_L1MD1_range=chr14:37718931-37720450	L1MD1
hg38_rmsk_GA-rich_range=chr14:37720562-37720582	GA-rich
hg38_rmsk_L1MD1_range=chr14:37720583-37721059	L1MD1
hg38_rmsk_GA-rich_range=chr14:37721060-37721114	GA-rich
hg38_rmsk_Charlie1a_range=chr14:37721164-37721804	Charlie1a
hg38_rmsk_Charlie1a_range=chr14:37721942-37721992	Charlie1a
hg38_rmsk_AluJr4_range=chr14:37722433-37722639	AluJr4
hg38_rmsk_L1MC3_range=chr14:37722641-37724039	L1MC3
hg38_rmsk_L1ME3Cz_range=chr14:37724060-37724760	L1ME3Cz
hg38_rmsk_AluSp_range=chr14:37725360-37725649	AluSp
hg38_rmsk_L4_A_Mam_range=chr14:37726184-37726384	L4_A_Mam
hg38_rmsk_L1MEd_range=chr14:37726430-37726868	L1MEd
hg38_rmsk_AluSc8_range=chr14:37727292-37727590	AluSc8
hg38_rmsk_L1MEd_range=chr14:37727593-37727904	L1MEd
hg38_rmsk_MIRb_range=chr14:37727973-37728184	MIRb
hg38_rmsk_AluSz_range=chr14:37728299-37728430	AluSz
hg38_rmsk_L1ME4b_range=chr14:37728843-37729083	L1ME4b
hg38_rmsk_LTR16B1_range=chr14:37729346-37729735	LTR16B1
hg38_rmsk_L1MC5a_range=chr14:37730048-37730182	L1MC5a
hg38_rmsk_L1MEd_range=chr14:37730519-37730743	L1MEd
hg38_rmsk_L2a_range=chr14:37730884-37731024	L2a
hg38_rmsk_Tigger17a_range=chr14:37731029-37731516	Tigger17a
hg38_rmsk_L1MEg_range=chr14:37731517-37731994	L1MEg
hg38_rmsk_Tigger2a_range=chr14:37731995-37732173	Tigger2a
hg38_rmsk_AluY_range=chr14:37732174-37732482	AluY
hg38_rmsk_Tigger2a_range=chr14:37732483-37732607	Tigger2a
hg38_rmsk_AluYc_range=chr14:37732608-37732904	AluYc
hg38_rmsk_Tigger2a_range=chr14:37732905-37733058	Tigger2a
hg38_rmsk_L1MEg_range=chr14:37733059-37733976	L1MEg
hg38_rmsk_L1MEg_range=chr14:37733963-37734569	L1MEg
hg38_rmsk_AluJb_range=chr14:37736104-37736334	AluJb
hg38_rmsk_MamSINE1_range=chr14:37736601-37736665	MamSINE1
hg38_rmsk_LTR78B_range=chr14:37736698-37736753	LTR78B
hg38_rmsk_AluJb_range=chr14:37736763-37737057	AluJb
hg38_rmsk_AluSx_range=chr14:37739295-37739594	AluSx
hg38_rmsk_AluYj4_range=chr14:37739882-37740177	AluYj4
hg38_rmsk_AluSz6_range=chr14:37741274-37741589	AluSz6
hg38_rmsk_AluJb_range=chr14:37742384-37742717	AluJb
hg38_rmsk_MIR3_range=chr14:37742764-37742962	MIR3
hg38_rmsk_L1ME4a_range=chr14:37743437-37743489	L1ME4a
hg38_rmsk_L1ME3G_range=chr14:37743554-37743673	L1ME3G
hg38_rmsk_L2_range=chr14:37743846-37743924	L2
hg38_rmsk_L2_range=chr14:37744031-37744085	L2
hg38_rmsk_L2a_range=chr14:37744129-37744173	L2a
hg38_rmsk_L2a_range=chr14:37744180-37744997	L2a
hg38_rmsk_ERVL-B4-int_range=chr14:37745097-37746289	ERVL-B4-int
hg38_rmsk_MER5A_range=chr14:37746418-37746568	MER5A
hg38_rmsk_MER5A1_range=chr14:37746497-37746582	MER5A1
hg38_rmsk_ERVL-B4-int_range=chr14:37747098-37747223	ERVL-B4-int
hg38_rmsk_LTR33_range=chr14:37747320-37747780	LTR33
hg38_rmsk_L2b_range=chr14:37747781-37748176	L2b
hg38_rmsk_L2b_range=chr14:37748200-37748290	L2b
hg38_rmsk_L2c_range=chr14:37750272-37750382	L2c
hg38_rmsk_AluJb_range=chr14:37750607-37750915	AluJb
hg38_rmsk_AluY_range=chr14:37751824-37752124	AluY
hg38_rmsk_AluJr_range=chr14:37753587-37753820	AluJr
hg38_rmsk_L1PA8_range=chr14:37754084-37754423	L1PA8
hg38_rmsk_AluSq2_range=chr14:37754424-37754730	AluSq2
hg38_rmsk_L1PA8_range=chr14:37754731-37757270	L1PA8
hg38_rmsk_AluY_range=chr14:37757271-37757572	AluY
hg38_rmsk_L1PA8_range=chr14:37757573-37758991	L1PA8
hg38_rmsk_AluSc8_range=chr14:37758992-37759292	AluSc8
hg38_rmsk_L1PA8_range=chr14:37759293-37761451	L1PA8
hg38_rmsk_L1ME3B_range=chr14:37761470-37761826	L1ME3B
hg38_rmsk_L1MA7_range=chr14:37761830-37762755	L1MA7
hg38_rmsk_L1M4_range=chr14:37762747-37762868	L1M4
hg38_rmsk_AluY_range=chr14:37762869-37763187	AluY
hg38_rmsk_L1M4_range=chr14:37763188-37765171	L1M4
hg38_rmsk_AluJr_range=chr14:37765172-37765476	AluJr
hg38_rmsk_L1M4_range=chr14:37765477-37766204	L1M4
hg38_rmsk_L1PA15_range=chr14:37766207-37766795	L1PA15
hg38_rmsk_L1PA3_range=chr14:37766797-37772831	L1PA3
hg38_rmsk_L1PA15_range=chr14:37772831-37776014	L1PA15
hg38_rmsk_AluYc_range=chr14:37776044-37776247	AluYc
hg38_rmsk_L1PA15_range=chr14:37776248-37776665	L1PA15
hg38_rmsk_AluSq2_range=chr14:37776666-37776906	AluSq2
hg38_rmsk_L1PA15_range=chr14:37776907-37779358	L1PA15
hg38_rmsk_L1M4_range=chr14:37779396-37779748	L1M4
hg38_rmsk_L1PA11_range=chr14:37780231-37780636	L1PA11
hg38_rmsk_L1PA7_range=chr14:37780643-37786767	L1PA7
hg38_rmsk_X5B_LINE_range=chr14:37787972-37788030	X5B_LINE
hg38_rmsk_LTR85c_range=chr14:37788446-37789138	LTR85c
hg38_rmsk_MIR_range=chr14:37789152-37789311	MIR
hg38_rmsk_Tigger3d_range=chr14:37789446-37789794	Tigger3d
hg38_rmsk_MIR3_range=chr14:37790349-37790493	MIR3
hg38_rmsk_L2_range=chr14:37793081-37793304	L2
hg38_rmsk_MLT1I_range=chr14:37793312-37793494	MLT1I
hg38_rmsk_L2_range=chr14:37793609-37793698	L2
hg38_rmsk_L1MC5a_range=chr14:37793780-37793928	L1MC5a
hg38_rmsk_LTR101_Mam_range=chr14:37794088-37794256	LTR101_Mam
hg38_rmsk_AluSx1_range=chr14:37794762-37794882	AluSx1
hg38_rmsk_L1M5_range=chr14:37797049-37799132	L1M5
hg38_rmsk_L2_range=chr14:37799269-37799446	L2
hg38_rmsk_MLT1E1A_range=chr14:37799483-37800040	MLT1E1A
hg38_rmsk_MLT1E1A-int_range=chr14:37800043-37801396	MLT1E1A-int
hg38_rmsk_MLT1E1A_range=chr14:37801440-37801720	MLT1E1A
hg38_rmsk_L1PA10_range=chr14:37801721-37802408	L1PA10
hg38_rmsk_MLT1E1A_range=chr14:37802409-37802683	MLT1E1A
hg38_rmsk_AluSx_range=chr14:37802725-37803032	AluSx
hg38_rmsk_AluSc_range=chr14:37805721-37805999	AluSc
hg38_rmsk_L1MC4_range=chr14:37806894-37807184	L1MC4
hg38_rmsk_L1ME4a_range=chr14:37807678-37807899	L1ME4a
hg38_rmsk_L1ME4a_range=chr14:37807900-37808097	L1ME4a
hg38_rmsk_AluY_range=chr14:37809248-37809518	AluY
hg38_rmsk_MIR3_range=chr14:37810423-37810558	MIR3
hg38_rmsk_MIRb_range=chr14:37810846-37811095	MIRb
hg38_rmsk_L2c_range=chr14:37811602-37811653	L2c
hg38_rmsk_L2a_range=chr14:37811819-37811975	L2a
hg38_rmsk_MIRb_range=chr14:37813555-37813701	MIRb
hg38_rmsk_L2a_range=chr14:37813778-37814388	L2a
hg38_rmsk_L1MEf_range=chr14:37814389-37814702	L1MEf
hg38_rmsk_HAL1_range=chr14:37815022-37815139	HAL1
hg38_rmsk_MER1B_range=chr14:37815274-37815553	MER1B
hg38_rmsk_hAT-N1_Mam_range=chr14:37815816-37815947	hAT-N1_Mam
hg38_rmsk_G-rich_range=chr14:37816346-37816397	G-rich
hg38_rmsk_ORSL-2a_range=chr14:37816603-37816888	ORSL-2a
hg38_rmsk_UCON39_range=chr14:37819044-37819211	UCON39
hg38_rmsk_MIR3_range=chr14:37820240-37820336	MIR3
hg38_rmsk_AluSx3_range=chr14:37821057-37821368	AluSx3
hg38_rmsk_MER113_range=chr14:37821648-37821771	MER113
hg38_rmsk_AluSq4_range=chr14:37821773-37822078	AluSq4
hg38_rmsk_MER113_range=chr14:37822183-37822375	MER113
hg38_rmsk_MIRb_range=chr14:37822531-37822612	MIRb
hg38_rmsk_MIRb_range=chr14:37822746-37822977	MIRb
hg38_rmsk_MamRep605_range=chr14:37824370-37824476	MamRep605
hg38_rmsk_L2b_range=chr14:37824484-37824910	L2b
hg38_rmsk_L2c_range=chr14:37825117-37825196	L2c
hg38_rmsk_MamRep605_range=chr14:37825233-37825455	MamRep605
hg38_rmsk_L1MA10_range=chr14:37827627-37827770	L1MA10
hg38_rmsk_MIR3_range=chr14:37828079-37828198	MIR3
hg38_rmsk_A-rich_range=chr14:37828244-37828286	A-rich
hg38_rmsk_L1M8_range=chr14:37828299-37828468	L1M8
hg38_rmsk_L1MB2_range=chr14:37828474-37828556	L1MB2
hg38_rmsk_L1M8_range=chr14:37828818-37829518	L1M8
hg38_rmsk_L1M8_range=chr14:37829832-37830738	L1M8
hg38_rmsk_L1MA4_range=chr14:37830800-37832185	L1MA4
hg38_rmsk_L1MA4_range=chr14:37832169-37832777	L1MA4
hg38_rmsk_AluSc_range=chr14:37832778-37833073	AluSc
hg38_rmsk_L1MA4_range=chr14:37833074-37835237	L1MA4
hg38_rmsk_L2_range=chr14:37835341-37835804	L2
hg38_rmsk_L4_A_Mam_range=chr14:37836286-37837446	L4_A_Mam
hg38_rmsk_MIR_range=chr14:37837588-37837820	MIR
hg38_rmsk_L2_range=chr14:37837888-37838102	L2
hg38_rmsk_MER5C1_range=chr14:37838214-37838427	MER5C1
hg38_rmsk_L1PA7_range=chr14:37838684-37840090	L1PA7
hg38_rmsk_L1P3_range=chr14:37840088-37840747	L1P3
hg38_rmsk_AluSx1_range=chr14:37840870-37841168	AluSx1
hg38_rmsk_Zaphod3_range=chr14:37841195-37841354	Zaphod3
hg38_rmsk_AluSg_range=chr14:37843074-37843378	AluSg
hg38_rmsk_AluJo_range=chr14:37843602-37843891	AluJo
hg38_rmsk_LTR16E2_range=chr14:37844041-37844580	LTR16E2
hg38_rmsk_LTR16C_range=chr14:37844728-37845140	LTR16C
hg38_rmsk_GA-rich_range=chr14:37845548-37845601	GA-rich
hg38_rmsk_L2a_range=chr14:37845950-37846118	L2a
hg38_rmsk_LTR67B_range=chr14:37846193-37846339	LTR67B
hg38_rmsk_MER53_range=chr14:37846387-37846430	MER53
hg38_rmsk_MSTB_range=chr14:37846431-37846838	MSTB
hg38_rmsk_MER53_range=chr14:37846839-37846878	MER53
hg38_rmsk_MER53_range=chr14:37846893-37847088	MER53
hg38_rmsk_LTR67B_range=chr14:37847108-37847376	LTR67B
hg38_rmsk_MIRb_range=chr14:37847514-37847737	MIRb
hg38_rmsk_L2a_range=chr14:37848415-37848700	L2a
hg38_rmsk_MamRep605_range=chr14:37849517-37849585	MamRep605
hg38_rmsk_Charlie16a_range=chr14:37851658-37851810	Charlie16a
hg38_rmsk_MIRb_range=chr14:37851925-37852024	MIRb
hg38_rmsk_MIR_range=chr14:37852265-37852503	MIR
hg38_rmsk_MER5A_range=chr14:37853369-37853544	MER5A
hg38_rmsk_MER5A_range=chr14:37853555-37853726	MER5A
hg38_rmsk_THE1D_range=chr14:37853941-37854295	THE1D
hg38_rmsk_L2a_range=chr14:37854300-37854585	L2a
hg38_rmsk_MER5A1_range=chr14:37854867-37854971	MER5A1
hg38_rmsk_MIRc_range=chr14:37858196-37858446	MIRc
hg38_rmsk_L2c_range=chr14:37859283-37859455	L2c
hg38_rmsk_L1ME3C_range=chr14:37860245-37860833	L1ME3C
hg38_rmsk_L1M3_range=chr14:37860934-37861234	L1M3
hg38_rmsk_L1M3_range=chr14:37861332-37861768	L1M3
hg38_rmsk_Tigger19a_range=chr14:37862411-37862544	Tigger19a
hg38_rmsk_L1PA2_range=chr14:37862959-37863802	L1PA2
hg38_rmsk_L2c_range=chr14:37863915-37864059	L2c
hg38_rmsk_MER5B_range=chr14:37866262-37866429	MER5B
hg38_rmsk_MIRb_range=chr14:37866687-37866912	MIRb
hg38_rmsk_L2c_range=chr14:37867029-37867144	L2c
hg38_rmsk_MLT1G3_range=chr14:37867278-37867709	MLT1G3
hg38_rmsk_MLT1J1_range=chr14:37868445-37868638	MLT1J1
hg38_rmsk_MIRc_range=chr14:37868770-37868994	MIRc
hg38_rmsk_LTR88b_range=chr14:37869275-37869352	LTR88b
hg38_rmsk_LTR88b_range=chr14:37869798-37869950	LTR88b
hg38_rmsk_L2a_range=chr14:37871288-37871432	L2a
hg38_rmsk_MIRb_range=chr14:37871582-37871695	MIRb
hg38_rmsk_L1M8_range=chr14:37872100-37873378	L1M8
hg38_rmsk_HAL1_range=chr14:37873385-37873481	HAL1
hg38_rmsk_HAL1_range=chr14:37873530-37873989	HAL1
hg38_rmsk_AluSz_range=chr14:37873990-37874277	AluSz
hg38_rmsk_HAL1_range=chr14:37874278-37874332	HAL1
hg38_rmsk_MIR3_range=chr14:37874480-37874655	MIR3
hg38_rmsk_MER5A1_range=chr14:37874954-37875098	MER5A1
hg38_rmsk_AluJr4_range=chr14:37875522-37875686	AluJr4
hg38_rmsk_L2b_range=chr14:37875854-37876222	L2b
hg38_rmsk_MamGypLTR2c_range=chr14:37878484-37878658	MamGypLTR2c
hg38_rmsk_A-rich_range=chr14:37878823-37878864	A-rich
hg38_rmsk_GA-rich_range=chr14:37878857-37878906	GA-rich
hg38_rmsk_L2b_range=chr14:37878986-37879060	L2b
hg38_rmsk_MIR_range=chr14:37879135-37879286	MIR
hg38_rmsk_L2b_range=chr14:37879397-37879565	L2b
hg38_rmsk_MIRb_range=chr14:37879566-37879799	MIRb
hg38_rmsk_MER112_range=chr14:37879935-37880192	MER112
hg38_rmsk_MSTB_range=chr14:37880385-37880805	MSTB
hg38_rmsk_L1PA4_range=chr14:37882100-37882503	L1PA4
hg38_rmsk_L1MC1_range=chr14:37882664-37886081	L1MC1
hg38_rmsk_AluSz_range=chr14:37886082-37886384	AluSz
hg38_rmsk_L1MC1_range=chr14:37886385-37887124	L1MC1
hg38_rmsk_AluJr4_range=chr14:37887125-37887434	AluJr4
hg38_rmsk_L1MC1_range=chr14:37887435-37887976	L1MC1
hg38_rmsk_L1MC1_range=chr14:37887978-37888195	L1MC1
hg38_rmsk_MIRb_range=chr14:37888423-37888636	MIRb
hg38_rmsk_MER33_range=chr14:37888681-37888960	MER33
hg38_rmsk_MamRTE1_range=chr14:37889142-37889297	MamRTE1
hg38_rmsk_L2c_range=chr14:37889708-37889971	L2c
hg38_rmsk_L4_B_Mam_range=chr14:37890292-37890417	L4_B_Mam
hg38_rmsk_MER5A1_range=chr14:37890502-37890560	MER5A1
hg38_rmsk_L1PREC2_range=chr14:37890562-37890689	L1PREC2
hg38_rmsk_THE1B_range=chr14:37890690-37891049	THE1B
hg38_rmsk_THE1B-int_range=chr14:37891050-37892621	THE1B-int
hg38_rmsk_THE1B_range=chr14:37892622-37892771	THE1B
hg38_rmsk_L4_B_Mam_range=chr14:37892885-37893011	L4_B_Mam
hg38_rmsk_L1M5_range=chr14:37893223-37893376	L1M5
hg38_rmsk_L2a_range=chr14:37893514-37893755	L2a
hg38_rmsk_L1ME3G_range=chr14:37893761-37893882	L1ME3G
hg38_rmsk_MIR_range=chr14:37894245-37894480	MIR
hg38_rmsk_MER57E1_range=chr14:37896887-37897218	MER57E1
hg38_rmsk_L1MC5a_range=chr14:37897954-37898226	L1MC5a
hg38_rmsk_MER117_range=chr14:37898478-37898612	MER117
hg38_rmsk_MER3_range=chr14:37899621-37899824	MER3
hg38_rmsk_Charlie10_range=chr14:37900028-37900210	Charlie10
hg38_rmsk_Charlie10_range=chr14:37900212-37900292	Charlie10
hg38_rmsk_Charlie10_range=chr14:37900292-37901109	Charlie10
hg38_rmsk_L1MEd_range=chr14:37901475-37901697	L1MEd
hg38_rmsk_AluSz6_range=chr14:37904352-37904629	AluSz6
hg38_rmsk_LTR78_range=chr14:37906498-37906636	LTR78
hg38_rmsk_L1MC4_range=chr14:37906664-37906738	L1MC4
hg38_rmsk_L1MC4_range=chr14:37906764-37907153	L1MC4
hg38_rmsk_L1ME3A_range=chr14:37907164-37907981	L1ME3A
hg38_rmsk_LTR78_range=chr14:37908013-37908079	LTR78
hg38_rmsk_L1M6_range=chr14:37908397-37908505	L1M6
hg38_rmsk_L1M6_range=chr14:37908798-37909153	L1M6
hg38_rmsk_L1ME3G_range=chr14:37911098-37911321	L1ME3G
hg38_rmsk_L1ME3G_range=chr14:37911478-37912030	L1ME3G
hg38_rmsk_LTR37B_range=chr14:37912168-37912450	LTR37B
hg38_rmsk_LTR37-int_range=chr14:37912451-37913726	LTR37-int
hg38_rmsk_MSTB_range=chr14:37913727-37914167	MSTB
hg38_rmsk_LTR37-int_range=chr14:37914168-37914913	LTR37-int
hg38_rmsk_AluY_range=chr14:37914914-37915198	AluY
hg38_rmsk_LTR37-int_range=chr14:37915199-37916609	LTR37-int
hg38_rmsk_L1ME3G_range=chr14:37916633-37917686	L1ME3G
hg38_rmsk_L1ME3G_range=chr14:37918029-37918482	L1ME3G
hg38_rmsk_L1ME3G_range=chr14:37918521-37918663	L1ME3G
hg38_rmsk_L1M5_range=chr14:37918731-37918880	L1M5
hg38_rmsk_AluSc5_range=chr14:37919578-37919874	AluSc5
hg38_rmsk_L1PA4_range=chr14:37920048-37921004	L1PA4
hg38_rmsk_L1PA4_range=chr14:37921005-37922480	L1PA4
hg38_rmsk_AluYa5_range=chr14:37923160-37923468	AluYa5
hg38_rmsk_MER135_range=chr14:37924747-37924879	MER135
hg38_rmsk_L2c_range=chr14:37924964-37925039	L2c
hg38_rmsk_L2c_range=chr14:37925237-37925368	L2c
hg38_rmsk_MIRb_range=chr14:37926330-37926543	MIRb
hg38_rmsk_LTR42_range=chr14:37926973-37927471	LTR42
hg38_rmsk_MamRep1894_range=chr14:37928098-37928230	MamRep1894
hg38_rmsk_MER45B_range=chr14:37928236-37928410	MER45B
hg38_rmsk_MER45R_range=chr14:37928444-37928545	MER45R
hg38_rmsk_L3_range=chr14:37928716-37928991	L3
hg38_rmsk_CR1-3_Croc_range=chr14:37929156-37929378	CR1-3_Croc
hg38_rmsk_L3_range=chr14:37929467-37929774	L3
hg38_rmsk_MIRb_range=chr14:37929775-37929981	MIRb
hg38_rmsk_MIRb_range=chr14:37930514-37930647	MIRb
hg38_rmsk_L2b_range=chr14:37930635-37930746	L2b
hg38_rmsk_MIRb_range=chr14:37931167-37931236	MIRb
hg38_rmsk_MLT1C_range=chr14:37932547-37933011	MLT1C
hg38_rmsk_LTR16C_range=chr14:37933187-37933444	LTR16C
hg38_rmsk_Tigger20a_range=chr14:37934933-37935049	Tigger20a
hg38_rmsk_L1PA8A_range=chr14:37935168-37936005	L1PA8A
hg38_rmsk_L1ME4a_range=chr14:37936588-37936697	L1ME4a
hg38_rmsk_L2a_range=chr14:37937923-37937987	L2a
hg38_rmsk_L1ME4a_range=chr14:37938010-37938053	L1ME4a
hg38_rmsk_AluY_range=chr14:37938054-37938352	AluY
hg38_rmsk_L1ME4a_range=chr14:37938353-37938405	L1ME4a
hg38_rmsk_LTR101_Mam_range=chr14:37938468-37938515	LTR101_Mam
hg38_rmsk_MIR_range=chr14:37938640-37938781	MIR
hg38_rmsk_LTR91_range=chr14:37939138-37939262	LTR91
hg38_rmsk_L2c_range=chr14:37939544-37939626	L2c
hg38_rmsk_MIRb_range=chr14:37939638-37939811	MIRb
hg38_rmsk_MIR_range=chr14:37939815-37940032	MIR
hg38_rmsk_L1ME1_range=chr14:37940748-37940813	L1ME1
hg38_rmsk_MER2_range=chr14:37940814-37941137	MER2
hg38_rmsk_L1ME1_range=chr14:37941138-37941500	L1ME1
hg38_rmsk_MER57C2_range=chr14:37941507-37941778	MER57C2
hg38_rmsk_MSTA_range=chr14:37941779-37942157	MSTA
hg38_rmsk_MER57C2_range=chr14:37942158-37942269	MER57C2
hg38_rmsk_L1MC3_range=chr14:37942282-37944016	L1MC3
hg38_rmsk_L1MC3_range=chr14:37944011-37944129	L1MC3
hg38_rmsk_THE1B_range=chr14:37944130-37944486	THE1B
hg38_rmsk_L1MC3_range=chr14:37944487-37944747	L1MC3
hg38_rmsk_MER4B_range=chr14:37944748-37945070	MER4B
hg38_rmsk_L1PA13_range=chr14:37945071-37947204	L1PA13
hg38_rmsk_L1PA13_range=chr14:37947189-37947296	L1PA13
hg38_rmsk_L1PA13_range=chr14:37947286-37948381	L1PA13
hg38_rmsk_MER4D1_range=chr14:37948396-37948967	MER4D1
hg38_rmsk_L1MC3_range=chr14:37948971-37949238	L1MC3
hg38_rmsk_L1MC3_range=chr14:37949242-37949874	L1MC3
hg38_rmsk_L1MC3_range=chr14:37949874-37950119	L1MC3
hg38_rmsk_L1PA3_range=chr14:37950311-37956459	L1PA3
hg38_rmsk_L1PB_range=chr14:37956460-37956595	L1PB
hg38_rmsk_L1M5_range=chr14:37956709-37956871	L1M5
hg38_rmsk_L1M1_range=chr14:37956966-37957127	L1M1
hg38_rmsk_L2c_range=chr14:37957181-37957331	L2c
hg38_rmsk_MER11C_range=chr14:37957818-37958873	MER11C
hg38_rmsk_Charlie4z_range=chr14:37959758-37959887	Charlie4z
hg38_rmsk_MIRc_range=chr14:37960198-37960294	MIRc
hg38_rmsk_MER5B_range=chr14:37961875-37962028	MER5B
hg38_rmsk_MSTA_range=chr14:37962096-37962474	MSTA
hg38_rmsk_MER117_range=chr14:37962762-37962912	MER117
hg38_rmsk_L1ME4a_range=chr14:37963459-37963602	L1ME4a
hg38_rmsk_FLAM_C_range=chr14:37963724-37963857	FLAM_C
hg38_rmsk_L1PA13_range=chr14:37963914-37966798	L1PA13
hg38_rmsk_LTR16B2_range=chr14:37966827-37966919	LTR16B2
hg38_rmsk_L1PA3_range=chr14:37966997-37967282	L1PA3
hg38_rmsk_AluSz6_range=chr14:37967283-37967574	AluSz6
hg38_rmsk_L1M6_range=chr14:37967881-37967951	L1M6
hg38_rmsk_MIRc_range=chr14:37968144-37968269	MIRc
hg38_rmsk_L2_range=chr14:37969923-37970090	L2
hg38_rmsk_MIR_range=chr14:37970102-37970355	MIR
hg38_rmsk_L2_range=chr14:37970420-37970684	L2
hg38_rmsk_LTR16C_range=chr14:37970770-37971078	LTR16C
hg38_rmsk_L2_range=chr14:37971079-37971240	L2
hg38_rmsk_AluSz_range=chr14:37971345-37971638	AluSz
hg38_rmsk_MIR3_range=chr14:37973975-37974070	MIR3
hg38_rmsk_LTR53-int_range=chr14:37974443-37974520	LTR53-int
hg38_rmsk_L2_range=chr14:37976414-37976827	L2
hg38_rmsk_L1MB2_range=chr14:37976839-37977575	L1MB2
hg38_rmsk_L1M8_range=chr14:37977767-37979119	L1M8
hg38_rmsk_AluSx4_range=chr14:37979120-37979426	AluSx4
hg38_rmsk_L1M8_range=chr14:37979427-37980016	L1M8
hg38_rmsk_L1PREC2_range=chr14:37980014-37980507	L1PREC2
hg38_rmsk_L1PA14_range=chr14:37980513-37980751	L1PA14
hg38_rmsk_MER11A_range=chr14:37980752-37981772	MER11A
hg38_rmsk_L1PA14_range=chr14:37981773-37981933	L1PA14
hg38_rmsk_MLT1D_range=chr14:37982135-37982576	MLT1D
hg38_rmsk_LTR67B_range=chr14:37982640-37982694	LTR67B
hg38_rmsk_MER112_range=chr14:37982769-37982948	MER112
hg38_rmsk_LTR67B_range=chr14:37983197-37983454	LTR67B
hg38_rmsk_L1MA9_range=chr14:37983492-37984067	L1MA9
hg38_rmsk_L1MA9_range=chr14:37984110-37984674	L1MA9
hg38_rmsk_AluSx_range=chr14:37984675-37984990	AluSx
hg38_rmsk_MamRep38_range=chr14:37985388-37985470	MamRep38
hg38_rmsk_AluJo_range=chr14:37985606-37985903	AluJo
hg38_rmsk_AluSc8_range=chr14:37986715-37986915	AluSc8
hg38_rmsk_MER2_range=chr14:37986961-37987290	MER2
hg38_rmsk_MIR_range=chr14:37987731-37987986	MIR
hg38_rmsk_MamRep1151_range=chr14:37988422-37988464	MamRep1151
hg38_rmsk_AluJb_range=chr14:37988465-37988760	AluJb
hg38_rmsk_MamRep1151_range=chr14:37988761-37988881	MamRep1151
hg38_rmsk_Tigger13a_range=chr14:37989527-37990010	Tigger13a
hg38_rmsk_L1M4_range=chr14:37990035-37990651	L1M4
hg38_rmsk_L1M4_range=chr14:37990687-37990812	L1M4
hg38_rmsk_L1M4_range=chr14:37990808-37991024	L1M4
hg38_rmsk_THE1D_range=chr14:37991025-37991402	THE1D
hg38_rmsk_L1M4_range=chr14:37991403-37991563	L1M4
hg38_rmsk_A-rich_range=chr14:37991564-37991612	A-rich
hg38_rmsk_MER34B_range=chr14:37991667-37992191	MER34B
hg38_rmsk_L1M4_range=chr14:37992204-37992519	L1M4
hg38_rmsk_A-rich_range=chr14:37993020-37993061	A-rich
hg38_rmsk_MIRb_range=chr14:37993157-37993319	MIRb
hg38_rmsk_MIRc_range=chr14:37993505-37993542	MIRc
hg38_rmsk_L2c_range=chr14:37993545-37993682	L2c
hg38_rmsk_MER50_range=chr14:37993711-37994267	MER50
hg38_rmsk_AluSc5_range=chr14:37994268-37994572	AluSc5
hg38_rmsk_MER50_range=chr14:37994573-37994717	MER50
hg38_rmsk_MLT1C_range=chr14:37994728-37994944	MLT1C
hg38_rmsk_LTR49_range=chr14:37994945-37995527	LTR49
hg38_rmsk_MLT1C_range=chr14:37995542-37995783	MLT1C
hg38_rmsk_L2c_range=chr14:37995793-37995838	L2c
hg38_rmsk_L1MC1_range=chr14:37995921-37996120	L1MC1
hg38_rmsk_MSTA_range=chr14:37997037-37997264	MSTA
hg38_rmsk_MLT1H_range=chr14:37997740-37997900	MLT1H
hg38_rmsk_MIR_range=chr14:37998084-37998228	MIR
hg38_rmsk_L2b_range=chr14:37999144-37999249	L2b
hg38_rmsk_L2a_range=chr14:37999692-37999933	L2a
hg38_rmsk_MER5A1_range=chr14:38001716-38001867	MER5A1
hg38_rmsk_MIR_range=chr14:38002476-38002596	MIR
hg38_rmsk_MER102a_range=chr14:38002632-38002922	MER102a
hg38_rmsk_G-rich_range=chr14:38003717-38003752	G-rich
hg38_rmsk_L2c_range=chr14:38004431-38004494	L2c
hg38_rmsk_MIR_range=chr14:38004484-38004642	MIR
hg38_rmsk_MIRc_range=chr14:38004831-38004939	MIRc
hg38_rmsk_MamTip2_range=chr14:38005708-38005779	MamTip2
hg38_rmsk_L2a_range=chr14:38005837-38006156	L2a
hg38_rmsk_L2c_range=chr14:38006315-38006568	L2c
hg38_rmsk_AluSq2_range=chr14:38006602-38006720	AluSq2
hg38_rmsk_AluSq2_range=chr14:38006778-38006957	AluSq2
hg38_rmsk_L1MC5a_range=chr14:38007360-38007501	L1MC5a
hg38_rmsk_L1ME2_range=chr14:38007923-38008840	L1ME2
hg38_rmsk_AluSg_range=chr14:38008857-38009139	AluSg
hg38_rmsk_L1ME2_range=chr14:38009141-38009327	L1ME2
hg38_rmsk_AluY_range=chr14:38010025-38010325	AluY
hg38_rmsk_MIR_range=chr14:38010425-38010511	MIR
hg38_rmsk_MSTA-int_range=chr14:38010932-38011040	MSTA-int
hg38_rmsk_LTR14C_range=chr14:38011041-38011620	LTR14C
hg38_rmsk_MSTA-int_range=chr14:38011621-38013120	MSTA-int
hg38_rmsk_MSTA_range=chr14:38013121-38013521	MSTA
hg38_rmsk_L2c_range=chr14:38014007-38014112	L2c
hg38_rmsk_THE1B_range=chr14:38015095-38015452	THE1B
hg38_rmsk_L2c_range=chr14:38015513-38015711	L2c
hg38_rmsk_LTR40a_range=chr14:38015714-38016207	LTR40a
hg38_rmsk_MIR_range=chr14:38016336-38016433	MIR
hg38_rmsk_LTR16A_range=chr14:38016434-38016865	LTR16A
hg38_rmsk_MIR_range=chr14:38016866-38016963	MIR
hg38_rmsk_L3_range=chr14:38017052-38017242	L3
hg38_rmsk_MST-int_range=chr14:38017249-38017390	MST-int
hg38_rmsk_MSTB_range=chr14:38017387-38017429	MSTB
hg38_rmsk_A-rich_range=chr14:38019618-38019664	A-rich
hg38_rmsk_MER58A_range=chr14:38020146-38020342	MER58A
hg38_rmsk_L1ME4b_range=chr14:38020349-38020613	L1ME4b
hg38_rmsk_MIR_range=chr14:38021129-38021225	MIR
hg38_rmsk_MIR_range=chr14:38021549-38021644	MIR
hg38_rmsk_MER113_range=chr14:38021795-38021936	MER113
hg38_rmsk_L1PA15_range=chr14:38024284-38029317	L1PA15
hg38_rmsk_MIRb_range=chr14:38029354-38029483	MIRb
hg38_rmsk_AluY_range=chr14:38030154-38030452	AluY
hg38_rmsk_MLT1I_range=chr14:38030463-38030708	MLT1I
hg38_rmsk_MIR_range=chr14:38031503-38031746	MIR
hg38_rmsk_L1ME3Cz_range=chr14:38032330-38032473	L1ME3Cz
hg38_rmsk_L1ME3Cz_range=chr14:38032522-38032679	L1ME3Cz
hg38_rmsk_LTR16C_range=chr14:38032733-38033120	LTR16C
hg38_rmsk_Tigger1_range=chr14:38033122-38033507	Tigger1
hg38_rmsk_AluY_range=chr14:38033508-38033813	AluY
hg38_rmsk_Tigger1_range=chr14:38033814-38035705	Tigger1
hg38_rmsk_MER58B_range=chr14:38035752-38035833	MER58B
hg38_rmsk_MSTD_range=chr14:38035839-38036219	MSTD
hg38_rmsk_MER58B_range=chr14:38036221-38036435	MER58B
hg38_rmsk_L1ME3Cz_range=chr14:38036563-38036660	L1ME3Cz
hg38_rmsk_MER113_range=chr14:38036671-38036980	MER113
hg38_rmsk_MIRb_range=chr14:38036989-38037189	MIRb
hg38_rmsk_L2c_range=chr14:38037687-38038191	L2c
hg38_rmsk_MLT1L_range=chr14:38040622-38040803	MLT1L
hg38_rmsk_THE1D_range=chr14:38040804-38041161	THE1D
hg38_rmsk_MLT1L_range=chr14:38041162-38041493	MLT1L
hg38_rmsk_L1ME3G_range=chr14:38041696-38042140	L1ME3G
hg38_rmsk_MIR3_range=chr14:38043131-38043308	MIR3
hg38_rmsk_L2b_range=chr14:38043832-38043942	L2b
hg38_rmsk_L2a_range=chr14:38044442-38045629	L2a
hg38_rmsk_GA-rich_range=chr14:38046846-38046899	GA-rich
hg38_rmsk_MIRb_range=chr14:38047240-38047449	MIRb
hg38_rmsk_L1MEc_range=chr14:38047525-38049321	L1MEc
hg38_rmsk_L2a_range=chr14:38049365-38049498	L2a
hg38_rmsk_THE1D_range=chr14:38050715-38051078	THE1D
hg38_rmsk_L2c_range=chr14:38051249-38051865	L2c
hg38_rmsk_MER104_range=chr14:38051874-38052048	MER104
hg38_rmsk_L2c_range=chr14:38052049-38052439	L2c
hg38_rmsk_L3_range=chr14:38052679-38052748	L3
hg38_rmsk_MIRc_range=chr14:38053149-38053367	MIRc
hg38_rmsk_GA-rich_range=chr14:38054203-38054271	GA-rich
hg38_rmsk_MIRb_range=chr14:38054729-38054934	MIRb
hg38_rmsk_MLT1E1A_range=chr14:38056217-38056325	MLT1E1A
hg38_rmsk_MLT1E1A_range=chr14:38056398-38056563	MLT1E1A
hg38_rmsk_LTR8_range=chr14:38056564-38056811	LTR8
hg38_rmsk_L1PA3_range=chr14:38056812-38057373	L1PA3
hg38_rmsk_L1PA3_range=chr14:38057365-38058981	L1PA3
hg38_rmsk_LTR8_range=chr14:38059023-38059479	LTR8
hg38_rmsk_MLT1E1A_range=chr14:38059493-38059690	MLT1E1A
hg38_rmsk_Charlie20a_range=chr14:38059786-38059969	Charlie20a
hg38_rmsk_AluJr_range=chr14:38060058-38060195	AluJr
hg38_rmsk_THE1B_range=chr14:38060495-38060864	THE1B
hg38_rmsk_THE1B-int_range=chr14:38060865-38062437	THE1B-int
hg38_rmsk_THE1B_range=chr14:38062439-38062812	THE1B
hg38_rmsk_MIR_range=chr14:38063154-38063173	MIR
hg38_rmsk_LTR54_range=chr14:38063174-38063693	LTR54
hg38_rmsk_MIR_range=chr14:38063694-38063865	MIR
hg38_rmsk_L1ME4b_range=chr14:38063881-38064366	L1ME4b
hg38_rmsk_AluJr4_range=chr14:38064386-38064518	AluJr4
hg38_rmsk_L1ME4b_range=chr14:38064522-38064913	L1ME4b
hg38_rmsk_MER44B_range=chr14:38064935-38065190	MER44B
hg38_rmsk_MER66D_range=chr14:38065191-38065821	MER66D
hg38_rmsk_MER83_range=chr14:38065826-38066277	MER83
hg38_rmsk_MER44B_range=chr14:38066278-38066549	MER44B
hg38_rmsk_L1ME4b_range=chr14:38066643-38067320	L1ME4b
hg38_rmsk_L1ME4b_range=chr14:38067413-38067739	L1ME4b
hg38_rmsk_HAL1b_range=chr14:38068331-38068563	HAL1b
hg38_rmsk_HAL1b_range=chr14:38069022-38069205	HAL1b
hg38_rmsk_AluJb_range=chr14:38070004-38070159	AluJb
hg38_rmsk_UCON26_range=chr14:38071092-38071148	UCON26
hg38_rmsk_L1ME3Cz_range=chr14:38071909-38072655	L1ME3Cz
hg38_rmsk_L1M5_range=chr14:38072657-38072856	L1M5
hg38_rmsk_MLT1F1_range=chr14:38072978-38073537	MLT1F1
hg38_rmsk_Helitron3Na_Mam_range=chr14:38073540-38073753	Helitron3Na_Mam
hg38_rmsk_A-rich_range=chr14:38073754-38073785	A-rich
hg38_rmsk_Helitron3Na_Mam_range=chr14:38073845-38073951	Helitron3Na_Mam
hg38_rmsk_MIRc_range=chr14:38074020-38074117	MIRc
hg38_rmsk_MLT1I_range=chr14:38074130-38074335	MLT1I
hg38_rmsk_MER68_range=chr14:38074359-38074875	MER68
hg38_rmsk_MLT1I_range=chr14:38074879-38074969	MLT1I
hg38_rmsk_AluJr_range=chr14:38075144-38075408	AluJr
hg38_rmsk_L1P1_range=chr14:38075409-38076452	L1P1
hg38_rmsk_L1PA3_range=chr14:38076453-38076908	L1PA3
hg38_rmsk_GA-rich_range=chr14:38076910-38076953	GA-rich
hg38_rmsk_L2_range=chr14:38077955-38078297	L2
hg38_rmsk_MIR_range=chr14:38078705-38078876	MIR
hg38_rmsk_MER5B_range=chr14:38079095-38079179	MER5B
hg38_rmsk_A-rich_range=chr14:38080420-38080469	A-rich
hg38_rmsk_AluSx_range=chr14:38080471-38080769	AluSx
hg38_rmsk_MIR3_range=chr14:38080774-38080929	MIR3
hg38_rmsk_MIRc_range=chr14:38080997-38081166	MIRc
hg38_rmsk_MLT1B_range=chr14:38081167-38081536	MLT1B
hg38_rmsk_MIRc_range=chr14:38081537-38081558	MIRc
hg38_rmsk_L1ME3G_range=chr14:38081629-38081892	L1ME3G
hg38_rmsk_AluYd8_range=chr14:38081995-38082057	AluYd8
hg38_rmsk_MamGypLTR1c_range=chr14:38082112-38082278	MamGypLTR1c
hg38_rmsk_LFSINE_Vert_range=chr14:38082813-38082931	LFSINE_Vert
hg38_rmsk_L1MC4a_range=chr14:38083448-38083631	L1MC4a
hg38_rmsk_L1MC4a_range=chr14:38083616-38083730	L1MC4a
hg38_rmsk_MSTB1_range=chr14:38084182-38084607	MSTB1
hg38_rmsk_L2c_range=chr14:38085133-38085561	L2c
hg38_rmsk_UCON79_range=chr14:38085737-38085871	UCON79
hg38_rmsk_L2b_range=chr14:38085932-38086035	L2b
hg38_rmsk_L2b_range=chr14:38086092-38086227	L2b
hg38_rmsk_L2c_range=chr14:38087083-38087192	L2c
hg38_rmsk_L2a_range=chr14:38087286-38087487	L2a
hg38_rmsk_MIR_range=chr14:38087517-38087569	MIR
hg38_rmsk_L2a_range=chr14:38087599-38088049	L2a
hg38_rmsk_AluJo_range=chr14:38088051-38088348	AluJo
hg38_rmsk_MER5A_range=chr14:38088810-38088923	MER5A
hg38_rmsk_L5_range=chr14:38089148-38089339	L5
hg38_rmsk_L2a_range=chr14:38089952-38090395	L2a
hg38_rmsk_MLT1H1_range=chr14:38090437-38090817	MLT1H1
hg38_rmsk_MLT1H1_range=chr14:38090836-38090991	MLT1H1
hg38_rmsk_L1M3c_range=chr14:38090995-38091116	L1M3c
hg38_rmsk_L2a_range=chr14:38091197-38091404	L2a
hg38_rmsk_L2a_range=chr14:38091908-38092001	L2a
hg38_rmsk_L2_range=chr14:38092044-38092159	L2
hg38_rmsk_L2a_range=chr14:38092168-38092546	L2a
hg38_rmsk_L1M3c_range=chr14:38092548-38094216	L1M3c
hg38_rmsk_AluSg_range=chr14:38094224-38094507	AluSg
hg38_rmsk_L1PA7_range=chr14:38094511-38096560	L1PA7
hg38_rmsk_L1M4_range=chr14:38096566-38096726	L1M4
hg38_rmsk_L1M4_range=chr14:38096783-38098053	L1M4
hg38_rmsk_MLT1A0_range=chr14:38098054-38098219	MLT1A0
hg38_rmsk_L1MD1_range=chr14:38098222-38098656	L1MD1
hg38_rmsk_AluJr_range=chr14:38098657-38098820	AluJr
hg38_rmsk_L1MD1_range=chr14:38098821-38099158	L1MD1
hg38_rmsk_AluSx4_range=chr14:38099647-38099950	AluSx4
hg38_rmsk_L2a_range=chr14:38100078-38100155	L2a
hg38_rmsk_Tigger1_range=chr14:38101506-38102385	Tigger1
hg38_rmsk_L1PA4_range=chr14:38102386-38103439	L1PA4
hg38_rmsk_Tigger1_range=chr14:38103440-38103979	Tigger1
hg38_rmsk_LTR12D_range=chr14:38103982-38104185	LTR12D
hg38_rmsk_HERV17-int_range=chr14:38104231-38104978	HERV17-int
hg38_rmsk_HERV17-int_range=chr14:38105142-38106100	HERV17-int
hg38_rmsk_HERV17-int_range=chr14:38106102-38107296	HERV17-int
hg38_rmsk_LTR12F_range=chr14:38107575-38107750	LTR12F
hg38_rmsk_Tigger1_range=chr14:38107763-38108024	Tigger1
hg38_rmsk_L2c_range=chr14:38109177-38109320	L2c
hg38_rmsk_MIRb_range=chr14:38110222-38110432	MIRb
hg38_rmsk_MIR1_Amn_range=chr14:38110858-38110959	MIR1_Amn
hg38_rmsk_Tigger3a_range=chr14:38110981-38111351	Tigger3a
hg38_rmsk_MLT2C2_range=chr14:38111518-38111882	MLT2C2
hg38_rmsk_MER90a_range=chr14:38112910-38113204	MER90a
hg38_rmsk_L1MC5_range=chr14:38113206-38113281	L1MC5
hg38_rmsk_MER30_range=chr14:38113295-38113519	MER30
hg38_rmsk_MER90a_range=chr14:38113528-38113617	MER90a
hg38_rmsk_MER90a_range=chr14:38113621-38113666	MER90a
hg38_rmsk_Tigger1_range=chr14:38113752-38114113	Tigger1
hg38_rmsk_L1MB3_range=chr14:38114823-38115324	L1MB3
hg38_rmsk_AluY_range=chr14:38115325-38115623	AluY
hg38_rmsk_L1MB3_range=chr14:38115624-38116387	L1MB3
hg38_rmsk_L1MB3_range=chr14:38116540-38116946	L1MB3
hg38_rmsk_MER61C_range=chr14:38117434-38117856	MER61C
hg38_rmsk_MER101_range=chr14:38117976-38118098	MER101
hg38_rmsk_LTR5_Hs_range=chr14:38118099-38119067	LTR5_Hs
hg38_rmsk_MER101_range=chr14:38119068-38119390	MER101
hg38_rmsk_MER5B_range=chr14:38120169-38120329	MER5B
hg38_rmsk_AluJo_range=chr14:38122206-38122510	AluJo
hg38_rmsk_Charlie18a_range=chr14:38122962-38123223	Charlie18a
hg38_rmsk_L1ME3G_range=chr14:38123545-38123830	L1ME3G
hg38_rmsk_L2a_range=chr14:38123835-38124139	L2a
hg38_rmsk_MIR3_range=chr14:38124835-38124934	MIR3
hg38_rmsk_LTR16B2_range=chr14:38125952-38126342	LTR16B2
hg38_rmsk_MIRb_range=chr14:38126344-38126485	MIRb
hg38_rmsk_MIR3_range=chr14:38127974-38128099	MIR3
hg38_rmsk_MIRb_range=chr14:38128746-38128925	MIRb
hg38_rmsk_LTR1E_range=chr14:38128971-38129239	LTR1E
hg38_rmsk_THE1B_range=chr14:38129242-38129586	THE1B
hg38_rmsk_LTR1E_range=chr14:38129563-38130003	LTR1E
hg38_rmsk_L1MA9_range=chr14:38130260-38132538	L1MA9
hg38_rmsk_L1MA9_range=chr14:38132568-38133055	L1MA9
hg38_rmsk_AluSp_range=chr14:38133070-38133365	AluSp
hg38_rmsk_L1PB4_range=chr14:38133491-38133727	L1PB4
hg38_rmsk_LTR29_range=chr14:38133941-38134007	LTR29
hg38_rmsk_L1MD_range=chr14:38134260-38134468	L1MD
hg38_rmsk_MIR_range=chr14:38134875-38135103	MIR
hg38_rmsk_MIR3_range=chr14:38135226-38135348	MIR3
hg38_rmsk_MER5A_range=chr14:38136456-38136575	MER5A
hg38_rmsk_GA-rich_range=chr14:38136723-38136755	GA-rich
hg38_rmsk_MIRc_range=chr14:38138021-38138091	MIRc
hg38_rmsk_MIRc_range=chr14:38139470-38139592	MIRc
hg38_rmsk_MIR3_range=chr14:38140307-38140390	MIR3
hg38_rmsk_Tigger16b_range=chr14:38141508-38141627	Tigger16b
hg38_rmsk_L2c_range=chr14:38143080-38143394	L2c
hg38_rmsk_Tigger15a_range=chr14:38143730-38143875	Tigger15a
hg38_rmsk_L3_range=chr14:38143878-38144098	L3
hg38_rmsk_L2b_range=chr14:38144874-38145775	L2b
hg38_rmsk_MamGypsy2-I_range=chr14:38145991-38146195	MamGypsy2-I
hg38_rmsk_MamGypsy2-I_range=chr14:38146214-38147340	MamGypsy2-I
hg38_rmsk_MIRb_range=chr14:38147564-38147790	MIRb
hg38_rmsk_MER4D1_range=chr14:38148040-38148913	MER4D1
hg38_rmsk_MLT1D_range=chr14:38148968-38149151	MLT1D
hg38_rmsk_MLT1D_range=chr14:38149146-38149321	MLT1D
hg38_rmsk_MLT1K_range=chr14:38150326-38150473	MLT1K
hg38_rmsk_L2a_range=chr14:38150847-38150940	L2a
hg38_rmsk_MIR_range=chr14:38151058-38151197	MIR
hg38_rmsk_L1ME3Cz_range=chr14:38152084-38153767	L1ME3Cz
hg38_rmsk_L1ME3Cz_range=chr14:38153859-38154023	L1ME3Cz
hg38_rmsk_L1M5_range=chr14:38154043-38154215	L1M5
hg38_rmsk_L1ME3Cz_range=chr14:38154454-38155696	L1ME3Cz
hg38_rmsk_L1ME3Cz_range=chr14:38155772-38156231	L1ME3Cz
hg38_rmsk_MLT1E1A_range=chr14:38156234-38156588	MLT1E1A
hg38_rmsk_GA-rich_range=chr14:38156835-38156876	GA-rich
hg38_rmsk_MLT1E1A_range=chr14:38156881-38157128	MLT1E1A
hg38_rmsk_L1ME3Cz_range=chr14:38157130-38157465	L1ME3Cz
hg38_rmsk_AluSg_range=chr14:38158056-38158332	AluSg
hg38_rmsk_MER135_range=chr14:38159316-38159396	MER135
hg38_rmsk_L2a_range=chr14:38161205-38161254	L2a
hg38_rmsk_MIR_range=chr14:38161221-38161302	MIR
hg38_rmsk_AluSx_range=chr14:38163658-38163971	AluSx
hg38_rmsk_AluSx1_range=chr14:38164000-38164309	AluSx1
hg38_rmsk_MER97c_range=chr14:38164346-38164572	MER97c
hg38_rmsk_Zaphod3_range=chr14:38164579-38164635	Zaphod3
hg38_rmsk_MER97c_range=chr14:38164635-38165189	MER97c
hg38_rmsk_MER103C_range=chr14:38166203-38166445	MER103C
hg38_rmsk_MIR_range=chr14:38166657-38166743	MIR
hg38_rmsk_MIR_range=chr14:38167339-38167530	MIR
hg38_rmsk_MLT2B4_range=chr14:38167718-38168195	MLT2B4
hg38_rmsk_MLT2B4_range=chr14:38168301-38168371	MLT2B4
hg38_rmsk_L2c_range=chr14:38169036-38169425	L2c
hg38_rmsk_L2c_range=chr14:38172166-38172228	L2c
hg38_rmsk_L2c_range=chr14:38174177-38174293	L2c
hg38_rmsk_AluYa5_range=chr14:38174302-38174607	AluYa5
hg38_rmsk_L2a_range=chr14:38174792-38175984	L2a
hg38_rmsk_MER47A_range=chr14:38175985-38176368	MER47A
hg38_rmsk_L2a_range=chr14:38176369-38177297	L2a
hg38_rmsk_AluSg_range=chr14:38177747-38178048	AluSg
hg38_rmsk_OldhAT1_range=chr14:38178928-38178982	OldhAT1
hg38_rmsk_L1MEf_range=chr14:38178999-38179372	L1MEf
hg38_rmsk_L1MEf_range=chr14:38179749-38180030	L1MEf
hg38_rmsk_THE1A_range=chr14:38180031-38180384	THE1A
hg38_rmsk_L1MEf_range=chr14:38180385-38180866	L1MEf
hg38_rmsk_L1MA4_range=chr14:38180867-38181119	L1MA4
hg38_rmsk_L1MEf_range=chr14:38181120-38181690	L1MEf
hg38_rmsk_AluSc8_range=chr14:38182257-38182557	AluSc8
hg38_rmsk_MSTB_range=chr14:38182978-38183399	MSTB
hg38_rmsk_L2c_range=chr14:38183649-38183720	L2c
hg38_rmsk_MER77B_range=chr14:38183751-38184379	MER77B
hg38_rmsk_L2_range=chr14:38184400-38184701	L2
hg38_rmsk_L2c_range=chr14:38185056-38185232	L2c
hg38_rmsk_L3_range=chr14:38185360-38185786	L3
hg38_rmsk_MLT1C_range=chr14:38186325-38186760	MLT1C
hg38_rmsk_L2_range=chr14:38186765-38186826	L2
hg38_rmsk_MLT2E_range=chr14:38187088-38187165	MLT2E
hg38_rmsk_LTR33C_range=chr14:38187150-38187387	LTR33C
hg38_rmsk_L2a_range=chr14:38187404-38187525	L2a
hg38_rmsk_L2c_range=chr14:38187534-38187840	L2c
hg38_rmsk_MIR_range=chr14:38188173-38188367	MIR
hg38_rmsk_AluSz_range=chr14:38188426-38188727	AluSz
hg38_rmsk_MER4B_range=chr14:38189903-38190500	MER4B
hg38_rmsk_LTR7_range=chr14:38190638-38191083	LTR7
hg38_rmsk_HERVH-int_range=chr14:38191086-38194338	HERVH-int
hg38_rmsk_HERVH-int_range=chr14:38194329-38194820	HERVH-int
hg38_rmsk_HERVH-int_range=chr14:38194823-38195481	HERVH-int
hg38_rmsk_HERVH-int_range=chr14:38195483-38195699	HERVH-int
hg38_rmsk_HERVH-int_range=chr14:38195700-38196078	HERVH-int
hg38_rmsk_LTR7_range=chr14:38196079-38196525	LTR7
hg38_rmsk_MIR_range=chr14:38198577-38198787	MIR
hg38_rmsk_LTR78_range=chr14:38199438-38199680	LTR78
hg38_rmsk_MIR_range=chr14:38200260-38200426	MIR
hg38_rmsk_L1ME4a_range=chr14:38200863-38201022	L1ME4a
hg38_rmsk_MER115_range=chr14:38201252-38201735	MER115
hg38_rmsk_L2a_range=chr14:38201882-38202221	L2a
hg38_rmsk_AluSx1_range=chr14:38203283-38203584	AluSx1
hg38_rmsk_L2c_range=chr14:38204798-38204961	L2c
hg38_rmsk_AluJr_range=chr14:38205512-38205795	AluJr
hg38_rmsk_AluJr_range=chr14:38205838-38205848	AluJr
hg38_rmsk_L1MB5_range=chr14:38205925-38206670	L1MB5
hg38_rmsk_L2a_range=chr14:38212495-38212648	L2a
hg38_rmsk_GA-rich_range=chr14:38213274-38213309	GA-rich
hg38_rmsk_L1MC1_range=chr14:38213649-38213720	L1MC1
hg38_rmsk_MER5B_range=chr14:38217086-38217168	MER5B
hg38_rmsk_MIRb_range=chr14:38217225-38217392	MIRb
hg38_rmsk_MLT1K_range=chr14:38217425-38217574	MLT1K
hg38_rmsk_LTR40c_range=chr14:38217677-38218122	LTR40c
hg38_rmsk_MIRb_range=chr14:38219294-38219433	MIRb
hg38_rmsk_MIRb_range=chr14:38219482-38219582	MIRb
hg38_rmsk_MER57B2_range=chr14:38219983-38220359	MER57B2
hg38_rmsk_MER57-int_range=chr14:38220361-38220532	MER57-int
hg38_rmsk_MER57A-int_range=chr14:38220525-38221334	MER57A-int
hg38_rmsk_MER57A-int_range=chr14:38221333-38221847	MER57A-int
hg38_rmsk_L1P1_range=chr14:38221854-38222147	L1P1
hg38_rmsk_MER57A-int_range=chr14:38222148-38222454	MER57A-int
hg38_rmsk_AluSg7_range=chr14:38222455-38222762	AluSg7
hg38_rmsk_MER57A-int_range=chr14:38222763-38222844	MER57A-int
hg38_rmsk_LTR9_range=chr14:38222858-38222908	LTR9
hg38_rmsk_L1PA7_range=chr14:38222909-38223565	L1PA7
hg38_rmsk_L1PA7_range=chr14:38223566-38223621	L1PA7
hg38_rmsk_MER57A-int_range=chr14:38223622-38224027	MER57A-int
hg38_rmsk_AluY_range=chr14:38224028-38224324	AluY
hg38_rmsk_MER57A-int_range=chr14:38224325-38224780	MER57A-int
hg38_rmsk_MIR_range=chr14:38224781-38224835	MIR
hg38_rmsk_MER57B2_range=chr14:38224836-38225246	MER57B2
hg38_rmsk_MIR_range=chr14:38225247-38225332	MIR
hg38_rmsk_MIR_range=chr14:38226596-38226790	MIR
hg38_rmsk_MER57A1_range=chr14:38226932-38227358	MER57A1
hg38_rmsk_MER5B_range=chr14:38227469-38227542	MER5B
hg38_rmsk_MER5A_range=chr14:38227545-38227611	MER5A
hg38_rmsk_AluSc_range=chr14:38229948-38230236	AluSc
hg38_rmsk_AluSx_range=chr14:38230458-38230760	AluSx
hg38_rmsk_L2a_range=chr14:38230920-38232616	L2a
hg38_rmsk_MER2_range=chr14:38233815-38234150	MER2
hg38_rmsk_L2b_range=chr14:38235269-38235379	L2b
hg38_rmsk_L1MB1_range=chr14:38235380-38235473	L1MB1
hg38_rmsk_L1MB1_range=chr14:38235474-38235825	L1MB1
hg38_rmsk_L2b_range=chr14:38235828-38236228	L2b
hg38_rmsk_MIR1_Amn_range=chr14:38236381-38236469	MIR1_Amn
hg38_rmsk_LTR79_range=chr14:38236470-38236877	LTR79
hg38_rmsk_A-rich_range=chr14:38237740-38237782	A-rich
hg38_rmsk_AluSz_range=chr14:38238252-38238539	AluSz
hg38_rmsk_MLT1J1_range=chr14:38238659-38238834	MLT1J1
hg38_rmsk_MLT1J1_range=chr14:38239310-38239385	MLT1J1
hg38_rmsk_L2b_range=chr14:38239644-38239714	L2b
hg38_rmsk_L2b_range=chr14:38239913-38240008	L2b
hg38_rmsk_L2b_range=chr14:38240355-38240661	L2b
hg38_rmsk_L2c_range=chr14:38241152-38241334	L2c
hg38_rmsk_L2c_range=chr14:38242661-38242899	L2c
hg38_rmsk_L1MA7_range=chr14:38243340-38243527	L1MA7
hg38_rmsk_MIRb_range=chr14:38244830-38244927	MIRb
hg38_rmsk_MamGypLTR2c_range=chr14:38245036-38245204	MamGypLTR2c
hg38_rmsk_L1MA4_range=chr14:38245213-38245933	L1MA4
hg38_rmsk_L1MB3_range=chr14:38245938-38246007	L1MB3
hg38_rmsk_L1MA4_range=chr14:38246018-38246552	L1MA4
hg38_rmsk_L4_B_Mam_range=chr14:38246559-38246993	L4_B_Mam
hg38_rmsk_L2b_range=chr14:38247063-38247180	L2b
hg38_rmsk_L1MC4_range=chr14:38247576-38248125	L1MC4
hg38_rmsk_L1MC4_range=chr14:38248131-38248521	L1MC4
hg38_rmsk_L1M4_range=chr14:38248536-38249122	L1M4
hg38_rmsk_MLT1C_range=chr14:38249123-38249599	MLT1C
hg38_rmsk_L1M4_range=chr14:38249600-38249939	L1M4
hg38_rmsk_AluSx3_range=chr14:38249940-38250219	AluSx3
hg38_rmsk_L1M4_range=chr14:38250220-38250481	L1M4
hg38_rmsk_L1M4_range=chr14:38250474-38250898	L1M4
hg38_rmsk_AluJr_range=chr14:38250899-38251185	AluJr
hg38_rmsk_L1M4_range=chr14:38251186-38251949	L1M4
hg38_rmsk_Tigger3_range=chr14:38251953-38252595	Tigger3
hg38_rmsk_L1ME3F_range=chr14:38258345-38259007	L1ME3F
hg38_rmsk_A-rich_range=chr14:38259162-38259208	A-rich
hg38_rmsk_L1PA7_range=chr14:38259228-38259627	L1PA7
hg38_rmsk_L1P4a_range=chr14:38259628-38263127	L1P4a
hg38_rmsk_L1P4a_range=chr14:38263102-38263190	L1P4a
hg38_rmsk_AluSc5_range=chr14:38263199-38263370	AluSc5
hg38_rmsk_L1P3_range=chr14:38263373-38269414	L1P3
hg38_rmsk_L1P4_range=chr14:38269423-38269898	L1P4
hg38_rmsk_L1PA16_range=chr14:38269900-38270285	L1PA16
hg38_rmsk_L2a_range=chr14:38270572-38270892	L2a
hg38_rmsk_MLT1K_range=chr14:38270913-38271024	MLT1K
hg38_rmsk_MLT1K_range=chr14:38271251-38271324	MLT1K
hg38_rmsk_L2a_range=chr14:38271457-38271637	L2a
hg38_rmsk_L2a_range=chr14:38271664-38271880	L2a
hg38_rmsk_L2b_range=chr14:38271925-38272001	L2b
hg38_rmsk_LTR16C_range=chr14:38272618-38272984	LTR16C
hg38_rmsk_L2b_range=chr14:38273123-38273204	L2b
hg38_rmsk_MER5A1_range=chr14:38273205-38273355	MER5A1
hg38_rmsk_L2b_range=chr14:38273356-38273462	L2b
hg38_rmsk_L1PA2_range=chr14:38274546-38274708	L1PA2
hg38_rmsk_L1MB2_range=chr14:38275665-38275767	L1MB2
hg38_rmsk_L1M3_range=chr14:38275768-38275891	L1M3
hg38_rmsk_L2a_range=chr14:38276181-38276488	L2a
hg38_rmsk_AluSq2_range=chr14:38276699-38276998	AluSq2
hg38_rmsk_MIR_range=chr14:38280582-38280831	MIR
hg38_rmsk_L1PB1_range=chr14:38281209-38281578	L1PB1
hg38_rmsk_L1PB1_range=chr14:38281579-38281796	L1PB1
hg38_rmsk_L1PB1_range=chr14:38281823-38282179	L1PB1
hg38_rmsk_MIR_range=chr14:38282520-38282777	MIR
hg38_rmsk_LTR102_Mam_range=chr14:38283287-38283446	LTR102_Mam
hg38_rmsk_MLT1A0_range=chr14:38283479-38283793	MLT1A0
hg38_rmsk_LTR102_Mam_range=chr14:38283807-38283925	LTR102_Mam
hg38_rmsk_L1MA7_range=chr14:38284071-38285744	L1MA7
hg38_rmsk_GA-rich_range=chr14:38285745-38285758	GA-rich
hg38_rmsk_G-rich_range=chr14:38285876-38285923	G-rich
hg38_rmsk_GA-rich_range=chr14:38285897-38285914	GA-rich
hg38_rmsk_MIRb_range=chr14:38286228-38286354	MIRb
hg38_rmsk_MamRTE1_range=chr14:38287013-38287102	MamRTE1
hg38_rmsk_AluSx_range=chr14:38287378-38287691	AluSx
hg38_rmsk_L1MA5A_range=chr14:38287801-38288322	L1MA5A
hg38_rmsk_HAL1_range=chr14:38288982-38289046	HAL1
hg38_rmsk_L1MC3_range=chr14:38289135-38289238	L1MC3
hg38_rmsk_HAL1_range=chr14:38289275-38289692	HAL1
hg38_rmsk_HAL1_range=chr14:38289813-38290020	HAL1
hg38_rmsk_HAL1_range=chr14:38290043-38290485	HAL1
hg38_rmsk_MLT1G_range=chr14:38292001-38292177	MLT1G
hg38_rmsk_MLT1G_range=chr14:38292228-38292421	MLT1G
hg38_rmsk_L1PB2_range=chr14:38292816-38294522	L1PB2
hg38_rmsk_L1M5_range=chr14:38294627-38295483	L1M5
hg38_rmsk_AluSg7_range=chr14:38295580-38295871	AluSg7
hg38_rmsk_L2c_range=chr14:38296208-38296510	L2c
hg38_rmsk_L2c_range=chr14:38296520-38296623	L2c
hg38_rmsk_Tigger3a_range=chr14:38296714-38297059	Tigger3a
hg38_rmsk_MamRep605_range=chr14:38297774-38297886	MamRep605
hg38_rmsk_L1MCa_range=chr14:38298753-38299213	L1MCa
hg38_rmsk_AluY_range=chr14:38299214-38299523	AluY
hg38_rmsk_L1MCa_range=chr14:38299524-38301336	L1MCa
hg38_rmsk_L1PA15_range=chr14:38301325-38302722	L1PA15
hg38_rmsk_L1PA15_range=chr14:38302737-38308324	L1PA15
hg38_rmsk_L1M5_range=chr14:38308321-38308739	L1M5
hg38_rmsk_A-rich_range=chr14:38308749-38308785	A-rich
hg38_rmsk_AluJo_range=chr14:38309605-38309865	AluJo
hg38_rmsk_L2a_range=chr14:38312508-38312763	L2a
hg38_rmsk_L1PA16_range=chr14:38312764-38312965	L1PA16
hg38_rmsk_AluSx1_range=chr14:38312966-38313223	AluSx1
hg38_rmsk_L1PA16_range=chr14:38313224-38313876	L1PA16
hg38_rmsk_L3_range=chr14:38315295-38315367	L3
hg38_rmsk_AluSx_range=chr14:38315431-38315748	AluSx
hg38_rmsk_L3_range=chr14:38315998-38316129	L3
hg38_rmsk_L3_range=chr14:38316288-38316883	L3
hg38_rmsk_Arthur1A_range=chr14:38317042-38317194	Arthur1A
hg38_rmsk_L1MA6_range=chr14:38317434-38318254	L1MA6
hg38_rmsk_MER5A_range=chr14:38318941-38319131	MER5A
hg38_rmsk_Tigger12_range=chr14:38319183-38319306	Tigger12
hg38_rmsk_MLT1I_range=chr14:38319572-38319720	MLT1I
hg38_rmsk_L1MA9_range=chr14:38320044-38320326	L1MA9
hg38_rmsk_MSTA_range=chr14:38320330-38320707	MSTA
hg38_rmsk_MSTA-int_range=chr14:38320711-38322359	MSTA-int
hg38_rmsk_MSTA_range=chr14:38322361-38322761	MSTA
hg38_rmsk_L1MA9_range=chr14:38322813-38323314	L1MA9
hg38_rmsk_Tigger3b_range=chr14:38323928-38325045	Tigger3b
hg38_rmsk_L1MA9_range=chr14:38325103-38325328	L1MA9
hg38_rmsk_L1PA6_range=chr14:38325332-38326094	L1PA6
hg38_rmsk_L1MA9_range=chr14:38326100-38326266	L1MA9
hg38_rmsk_MIRc_range=chr14:38326842-38327016	MIRc
hg38_rmsk_L2b_range=chr14:38327529-38327619	L2b
hg38_rmsk_L2a_range=chr14:38327641-38327707	L2a
hg38_rmsk_MLT1A0_range=chr14:38327772-38328108	MLT1A0
hg38_rmsk_L1M1_range=chr14:38328268-38328814	L1M1
hg38_rmsk_L1MA4_range=chr14:38328815-38329187	L1MA4
hg38_rmsk_L1ME3_range=chr14:38329522-38329681	L1ME3
hg38_rmsk_L2c_range=chr14:38329750-38330292	L2c
hg38_rmsk_L2a_range=chr14:38330298-38330394	L2a
hg38_rmsk_MIRb_range=chr14:38330507-38330679	MIRb
hg38_rmsk_L1PA10_range=chr14:38330797-38330962	L1PA10
hg38_rmsk_THE1A_range=chr14:38330963-38331320	THE1A
hg38_rmsk_L1PA10_range=chr14:38331321-38331479	L1PA10
hg38_rmsk_MER41A_range=chr14:38331576-38332110	MER41A
hg38_rmsk_MIRb_range=chr14:38333840-38333908	MIRb
hg38_rmsk_L2a_range=chr14:38333933-38334042	L2a
hg38_rmsk_L1MB1_range=chr14:38335072-38335124	L1MB1
hg38_rmsk_MER21C_range=chr14:38335143-38335192	MER21C
hg38_rmsk_L1MB1_range=chr14:38335193-38335957	L1MB1
hg38_rmsk_L1MC1_range=chr14:38336600-38336763	L1MC1
hg38_rmsk_MER4B_range=chr14:38336764-38337358	MER4B
hg38_rmsk_L1MC1_range=chr14:38337359-38337701	L1MC1
hg38_rmsk_AluSc_range=chr14:38337702-38338038	AluSc
hg38_rmsk_L1MC1_range=chr14:38338039-38338530	L1MC1
hg38_rmsk_L2a_range=chr14:38338924-38338996	L2a
hg38_rmsk_MER44D_range=chr14:38340139-38340278	MER44D
hg38_rmsk_L1MA2_range=chr14:38340279-38340434	L1MA2
hg38_rmsk_AluJb_range=chr14:38341529-38341830	AluJb
hg38_rmsk_L1MA2_range=chr14:38341922-38345878	L1MA2
hg38_rmsk_LTR8_range=chr14:38345879-38346594	LTR8
hg38_rmsk_L1MA2_range=chr14:38346595-38350108	L1MA2
hg38_rmsk_MER44D_range=chr14:38350123-38350360	MER44D
hg38_rmsk_MER44D_range=chr14:38350358-38350480	MER44D
hg38_rmsk_MIR_range=chr14:38351225-38351295	MIR
hg38_rmsk_L2a_range=chr14:38353479-38353547	L2a
hg38_rmsk_L1MD3_range=chr14:38353551-38353819	L1MD3
hg38_rmsk_L2a_range=chr14:38353820-38354081	L2a
hg38_rmsk_L2a_range=chr14:38354157-38354286	L2a
hg38_rmsk_THE1B_range=chr14:38354348-38354695	THE1B
hg38_rmsk_THE1B-int_range=chr14:38354704-38356250	THE1B-int
hg38_rmsk_THE1B_range=chr14:38356251-38356613	THE1B
hg38_rmsk_L3_range=chr14:38357723-38357884	L3
hg38_rmsk_MLT2B4_range=chr14:38358005-38358528	MLT2B4
hg38_rmsk_L2a_range=chr14:38358746-38359036	L2a
hg38_rmsk_L2a_range=chr14:38359099-38359187	L2a
hg38_rmsk_MER21B_range=chr14:38359374-38359465	MER21B
hg38_rmsk_MSTC_range=chr14:38359466-38359903	MSTC
hg38_rmsk_MER21B_range=chr14:38359904-38360077	MER21B
hg38_rmsk_MER21B_range=chr14:38360119-38360729	MER21B
hg38_rmsk_MLT1F_range=chr14:38360888-38360981	MLT1F
hg38_rmsk_L2a_range=chr14:38360985-38361334	L2a
hg38_rmsk_AluY_range=chr14:38362236-38362545	AluY
hg38_rmsk_L1ME3G_range=chr14:38362548-38362797	L1ME3G
hg38_rmsk_HAL1b_range=chr14:38362867-38362972	HAL1b
hg38_rmsk_LTR55_range=chr14:38362976-38363511	LTR55
hg38_rmsk_AluYb8_range=chr14:38363757-38364066	AluYb8
hg38_rmsk_L3_range=chr14:38364067-38364456	L3
hg38_rmsk_MIR_range=chr14:38366165-38366299	MIR
hg38_rmsk_MLT1J_range=chr14:38366673-38367204	MLT1J
hg38_rmsk_MIR3_range=chr14:38367358-38367473	MIR3
hg38_rmsk_MIRc_range=chr14:38369022-38369157	MIRc
hg38_rmsk_Tigger17a_range=chr14:38369965-38370293	Tigger17a
hg38_rmsk_L1MA9_range=chr14:38370328-38370494	L1MA9
hg38_rmsk_Tigger17a_range=chr14:38370520-38370668	Tigger17a
hg38_rmsk_AluSx_range=chr14:38370790-38371086	AluSx
hg38_rmsk_L2a_range=chr14:38371168-38372053	L2a
hg38_rmsk_MIRb_range=chr14:38372021-38372172	MIRb
hg38_rmsk_L2b_range=chr14:38372979-38373024	L2b
hg38_rmsk_AluYb8_range=chr14:38373272-38373577	AluYb8
hg38_rmsk_MER77B_range=chr14:38377280-38377769	MER77B
hg38_rmsk_AluSp_range=chr14:38377770-38378075	AluSp
hg38_rmsk_MER77B_range=chr14:38378076-38378317	MER77B
hg38_rmsk_L2a_range=chr14:38378915-38379812	L2a
hg38_rmsk_MIRc_range=chr14:38379824-38379880	MIRc
hg38_rmsk_MIR_range=chr14:38379901-38379978	MIR
hg38_rmsk_MIR_range=chr14:38380073-38380224	MIR
hg38_rmsk_MLT1B_range=chr14:38380505-38380891	MLT1B
hg38_rmsk_L1PA10_range=chr14:38380929-38382444	L1PA10
hg38_rmsk_MIRc_range=chr14:38383924-38384060	MIRc
hg38_rmsk_L2b_range=chr14:38384363-38384414	L2b
hg38_rmsk_MIRb_range=chr14:38384472-38384559	MIRb
hg38_rmsk_MamTip3_range=chr14:38384828-38384914	MamTip3
hg38_rmsk_L1MB8_range=chr14:38385011-38385339	L1MB8
hg38_rmsk_L1ME4b_range=chr14:38385410-38385571	L1ME4b
hg38_rmsk_MIR_range=chr14:38386782-38386859	MIR
hg38_rmsk_MADE1_range=chr14:38386860-38386936	MADE1
hg38_rmsk_MIR_range=chr14:38386937-38387068	MIR
hg38_rmsk_MIRb_range=chr14:38387301-38387445	MIRb
hg38_rmsk_L1MD3_range=chr14:38388289-38388949	L1MD3
hg38_rmsk_L1MC4a_range=chr14:38388945-38389756	L1MC4a
hg38_rmsk_MER57F_range=chr14:38390192-38390609	MER57F
hg38_rmsk_A-rich_range=chr14:38391485-38391527	A-rich
hg38_rmsk_MIR_range=chr14:38392713-38392882	MIR
hg38_rmsk_MLT1B_range=chr14:38392883-38393252	MLT1B
hg38_rmsk_MIR_range=chr14:38393253-38393332	MIR
hg38_rmsk_Tigger19b_range=chr14:38394578-38394674	Tigger19b
hg38_rmsk_L2c_range=chr14:38395784-38395947	L2c
hg38_rmsk_L2c_range=chr14:38396117-38396163	L2c
hg38_rmsk_L3_range=chr14:38396157-38396424	L3
hg38_rmsk_L3_range=chr14:38396408-38396541	L3
hg38_rmsk_L2c_range=chr14:38396653-38396822	L2c
hg38_rmsk_MIRb_range=chr14:38396853-38397048	MIRb
hg38_rmsk_L3_range=chr14:38397041-38397200	L3
hg38_rmsk_MIRc_range=chr14:38397214-38397465	MIRc
hg38_rmsk_L3_range=chr14:38397483-38397750	L3
hg38_rmsk_L1ME3F_range=chr14:38401165-38401324	L1ME3F
hg38_rmsk_MLT1H_range=chr14:38402693-38402804	MLT1H
hg38_rmsk_MIR3_range=chr14:38404365-38404492	MIR3
hg38_rmsk_L1ME2_range=chr14:38404542-38404875	L1ME2
hg38_rmsk_L1M7_range=chr14:38404869-38405320	L1M7
hg38_rmsk_L1M7_range=chr14:38405513-38405666	L1M7
hg38_rmsk_AluSz_range=chr14:38407555-38407853	AluSz
hg38_rmsk_Tigger10_range=chr14:38408426-38408925	Tigger10
hg38_rmsk_Tigger10_range=chr14:38408916-38409317	Tigger10
hg38_rmsk_MIR_range=chr14:38409335-38409398	MIR
hg38_rmsk_L1MA9_range=chr14:38410025-38410471	L1MA9
hg38_rmsk_L1MA9_range=chr14:38410522-38410724	L1MA9
hg38_rmsk_AmnSINE1_range=chr14:38412113-38412197	AmnSINE1
hg38_rmsk_L1ME3Cz_range=chr14:38412275-38412402	L1ME3Cz
hg38_rmsk_L1PA10_range=chr14:38412403-38418115	L1PA10
hg38_rmsk_L1ME3Cz_range=chr14:38418224-38418575	L1ME3Cz
hg38_rmsk_L2c_range=chr14:38420772-38420872	L2c
hg38_rmsk_L1M1_range=chr14:38420921-38421025	L1M1
hg38_rmsk_Charlie23a_range=chr14:38421166-38421285	Charlie23a
hg38_rmsk_L1MA3_range=chr14:38421470-38421711	L1MA3
hg38_rmsk_L1MA3_range=chr14:38421730-38424972	L1MA3
hg38_rmsk_L1MA3_range=chr14:38425005-38425062	L1MA3
hg38_rmsk_L1MA3_range=chr14:38425052-38426084	L1MA3
hg38_rmsk_L1ME4a_range=chr14:38426088-38426445	L1ME4a
hg38_rmsk_L1MC3_range=chr14:38428008-38428120	L1MC3
hg38_rmsk_AluYm1_range=chr14:38428121-38428429	AluYm1
hg38_rmsk_L1MC3_range=chr14:38428430-38428694	L1MC3
hg38_rmsk_AluSz_range=chr14:38428695-38429009	AluSz
hg38_rmsk_L1MC3_range=chr14:38429010-38429088	L1MC3
hg38_rmsk_MLT1L_range=chr14:38429503-38429788	MLT1L
hg38_rmsk_Charlie8_range=chr14:38429902-38430103	Charlie8
hg38_rmsk_AluSx_range=chr14:38430961-38431283	AluSx
hg38_rmsk_Charlie15b_range=chr14:38432497-38432933	Charlie15b
hg38_rmsk_MER57F_range=chr14:38432995-38433393	MER57F
hg38_rmsk_Tigger16a_range=chr14:38433767-38433818	Tigger16a
hg38_rmsk_MIRb_range=chr14:38434180-38434323	MIRb
hg38_rmsk_L2b_range=chr14:38434487-38434568	L2b
hg38_rmsk_FRAM_range=chr14:38434569-38434722	FRAM
hg38_rmsk_L2b_range=chr14:38434723-38434919	L2b
hg38_rmsk_AluJb_range=chr14:38435855-38436139	AluJb
hg38_rmsk_MIR3_range=chr14:38436358-38436542	MIR3
hg38_rmsk_AluSz_range=chr14:38436721-38437015	AluSz
hg38_rmsk_MIR_range=chr14:38437812-38437966	MIR
hg38_rmsk_A-rich_range=chr14:38438183-38438215	A-rich
hg38_rmsk_L1ME4a_range=chr14:38438526-38438715	L1ME4a
hg38_rmsk_L1M5_range=chr14:38438944-38439082	L1M5
hg38_rmsk_AluJo_range=chr14:38439128-38439415	AluJo
hg38_rmsk_MLT2B1_range=chr14:38439425-38439479	MLT2B1
hg38_rmsk_L1M5_range=chr14:38439494-38439728	L1M5
hg38_rmsk_L1M5_range=chr14:38439742-38439752	L1M5
hg38_rmsk_AluY_range=chr14:38439753-38440033	AluY
hg38_rmsk_L1M5_range=chr14:38440034-38440365	L1M5
hg38_rmsk_LTR52-int_range=chr14:38440434-38441511	LTR52-int
hg38_rmsk_LTR52-int_range=chr14:38441545-38442068	LTR52-int
hg38_rmsk_LTR52_range=chr14:38442087-38442498	LTR52
hg38_rmsk_L1PA14_range=chr14:38442826-38447460	L1PA14
hg38_rmsk_AluYa5_range=chr14:38447461-38447768	AluYa5
hg38_rmsk_L1PA14_range=chr14:38447769-38447962	L1PA14
hg38_rmsk_L1PA10_range=chr14:38447948-38448181	L1PA10
hg38_rmsk_MER41C_range=chr14:38448182-38448707	MER41C
hg38_rmsk_L1PA10_range=chr14:38448708-38451160	L1PA10
hg38_rmsk_L1PA10_range=chr14:38451194-38453495	L1PA10
hg38_rmsk_L2_range=chr14:38453607-38453708	L2
hg38_rmsk_L2c_range=chr14:38456184-38456474	L2c
hg38_rmsk_L1ME3A_range=chr14:38456476-38456611	L1ME3A
hg38_rmsk_L2c_range=chr14:38456681-38456760	L2c
hg38_rmsk_MER58A_range=chr14:38456872-38457057	MER58A
hg38_rmsk_AluJb_range=chr14:38457062-38457351	AluJb
hg38_rmsk_L2b_range=chr14:38459724-38460164	L2b
hg38_rmsk_L2c_range=chr14:38460185-38460428	L2c
hg38_rmsk_L2c_range=chr14:38460456-38460569	L2c
hg38_rmsk_L1PA11_range=chr14:38461728-38462103	L1PA11
hg38_rmsk_L1PA8A_range=chr14:38462109-38468414	L1PA8A
hg38_rmsk_Tigger3a_range=chr14:38470306-38470702	Tigger3a
hg38_rmsk_MSTB_range=chr14:38471431-38471833	MSTB
hg38_rmsk_MIRb_range=chr14:38471884-38471954	MIRb
hg38_rmsk_MLT1F2_range=chr14:38472170-38472715	MLT1F2
hg38_rmsk_Charlie20a_range=chr14:38473525-38473701	Charlie20a
hg38_rmsk_AluJr_range=chr14:38473712-38474001	AluJr
hg38_rmsk_MER8_range=chr14:38474318-38474492	MER8
hg38_rmsk_MER2_range=chr14:38474468-38474531	MER2
hg38_rmsk_Charlie20a_range=chr14:38474533-38474723	Charlie20a
hg38_rmsk_MER46C_range=chr14:38474731-38475033	MER46C
hg38_rmsk_L1ME1_range=chr14:38475253-38475823	L1ME1
hg38_rmsk_L1ME1_range=chr14:38475817-38476316	L1ME1
hg38_rmsk_MER70C_range=chr14:38476323-38476753	MER70C
hg38_rmsk_L1MA3_range=chr14:38476771-38476820	L1MA3
hg38_rmsk_THE1B_range=chr14:38476821-38477194	THE1B
hg38_rmsk_THE1B-int_range=chr14:38477195-38478777	THE1B-int
hg38_rmsk_THE1B_range=chr14:38478779-38479159	THE1B
hg38_rmsk_L1MA3_range=chr14:38479160-38479330	L1MA3
hg38_rmsk_L1MA3_range=chr14:38479361-38479849	L1MA3
hg38_rmsk_L1M3_range=chr14:38479855-38479939	L1M3
hg38_rmsk_L1M3_range=chr14:38479938-38480229	L1M3
hg38_rmsk_MER70C_range=chr14:38480230-38480285	MER70C
hg38_rmsk_L1ME1_range=chr14:38480292-38481568	L1ME1
hg38_rmsk_L1MA3_range=chr14:38481570-38485524	L1MA3
hg38_rmsk_L1MA3_range=chr14:38485521-38487770	L1MA3
hg38_rmsk_AluSg_range=chr14:38487775-38487995	AluSg
hg38_rmsk_L1M3_range=chr14:38488019-38488728	L1M3
hg38_rmsk_Tigger3_range=chr14:38488730-38490090	Tigger3
hg38_rmsk_Tigger3_range=chr14:38490102-38491239	Tigger3
hg38_rmsk_L1PA16_range=chr14:38491240-38491359	L1PA16
hg38_rmsk_L1MCa_range=chr14:38491360-38492075	L1MCa
hg38_rmsk_L1MCa_range=chr14:38492123-38492309	L1MCa
hg38_rmsk_L1M3_range=chr14:38492338-38492864	L1M3
hg38_rmsk_L1MEf_range=chr14:38492869-38493210	L1MEf
hg38_rmsk_L1MA4_range=chr14:38493636-38494939	L1MA4
hg38_rmsk_MIR_range=chr14:38496625-38496743	MIR
hg38_rmsk_L2a_range=chr14:38497823-38498147	L2a
hg38_rmsk_L1PB4_range=chr14:38498295-38498653	L1PB4
hg38_rmsk_L1PB4_range=chr14:38498689-38500000	L1PB4
hg38_rmsk_L1P4a_range=chr14:38500001-38500831	L1P4a
hg38_rmsk_MADE1_range=chr14:38500832-38500899	MADE1
hg38_rmsk_L1P4a_range=chr14:38500900-38502373	L1P4a
hg38_rmsk_MamGyp-int_range=chr14:38502621-38502700	MamGyp-int
hg38_rmsk_MamGypLTR1a_range=chr14:38503117-38503211	MamGypLTR1a
hg38_rmsk_MamGypLTR1a_range=chr14:38503259-38503472	MamGypLTR1a
hg38_rmsk_THE1A_range=chr14:38503871-38504197	THE1A
hg38_rmsk_L2a_range=chr14:38506385-38506487	L2a
hg38_rmsk_MER2_range=chr14:38506489-38506782	MER2
hg38_rmsk_MER117_range=chr14:38506800-38506920	MER117
hg38_rmsk_L2_range=chr14:38507170-38507373	L2
hg38_rmsk_LTR33_range=chr14:38507471-38507731	LTR33
hg38_rmsk_THE1C_range=chr14:38507732-38508101	THE1C
hg38_rmsk_THE1C-int_range=chr14:38508102-38509649	THE1C-int
hg38_rmsk_THE1C_range=chr14:38509650-38510022	THE1C
hg38_rmsk_LTR33_range=chr14:38510023-38510122	LTR33
hg38_rmsk_MER4E_range=chr14:38510123-38510875	MER4E
hg38_rmsk_LTR33_range=chr14:38510876-38510936	LTR33
hg38_rmsk_AluJr4_range=chr14:38510938-38511224	AluJr4
hg38_rmsk_X6B_LINE_range=chr14:38512344-38512419	X6B_LINE
hg38_rmsk_MLT1C_range=chr14:38513716-38514171	MLT1C
hg38_rmsk_AluSx_range=chr14:38514738-38514903	AluSx
hg38_rmsk_L1MA9_range=chr14:38515106-38515252	L1MA9
hg38_rmsk_LTR33C_range=chr14:38516331-38516913	LTR33C
hg38_rmsk_L1ME3B_range=chr14:38517045-38517292	L1ME3B
hg38_rmsk_AluJb_range=chr14:38517293-38517612	AluJb
hg38_rmsk_L1ME3B_range=chr14:38517613-38517916	L1ME3B
hg38_rmsk_L1PA12_range=chr14:38517921-38518245	L1PA12
hg38_rmsk_L1PA12_range=chr14:38518244-38519252	L1PA12
hg38_rmsk_L1MEh_range=chr14:38519286-38519399	L1MEh
hg38_rmsk_L1M5_range=chr14:38519552-38519710	L1M5
hg38_rmsk_LTR16A1_range=chr14:38520445-38520880	LTR16A1
hg38_rmsk_HERV16-int_range=chr14:38521065-38521135	HERV16-int
hg38_rmsk_HERV16-int_range=chr14:38521316-38521800	HERV16-int
hg38_rmsk_L1M5_range=chr14:38521849-38522024	L1M5
hg38_rmsk_ERV3-16A3_I-int_range=chr14:38522075-38522687	ERV3-16A3_I-int
hg38_rmsk_MER45B_range=chr14:38522698-38523296	MER45B
hg38_rmsk_L1ME4a_range=chr14:38523482-38523796	L1ME4a
hg38_rmsk_Charlie18a_range=chr14:38524998-38525192	Charlie18a
hg38_rmsk_MER4D1_range=chr14:38525363-38526207	MER4D1
hg38_rmsk_MIR_range=chr14:38526224-38526338	MIR
hg38_rmsk_L2a_range=chr14:38526349-38526660	L2a
hg38_rmsk_G-rich_range=chr14:38527254-38527297	G-rich
hg38_rmsk_L1MCb_range=chr14:38527862-38529652	L1MCb
hg38_rmsk_L2a_range=chr14:38530162-38530182	L2a
hg38_rmsk_MLT1A_range=chr14:38530183-38530574	MLT1A
hg38_rmsk_L2a_range=chr14:38530575-38530617	L2a
hg38_rmsk_L2c_range=chr14:38530770-38530896	L2c
hg38_rmsk_L2c_range=chr14:38530875-38531409	L2c
hg38_rmsk_MLT2D_range=chr14:38532042-38532469	MLT2D
hg38_rmsk_ERVL-B4-int_range=chr14:38532470-38532642	ERVL-B4-int
hg38_rmsk_L1PA7_range=chr14:38533405-38533594	L1PA7
hg38_rmsk_MLT1C_range=chr14:38533971-38534368	MLT1C
hg38_rmsk_AluSz6_range=chr14:38534398-38534681	AluSz6
hg38_rmsk_MLT1C_range=chr14:38534682-38534723	MLT1C
hg38_rmsk_L1ME4a_range=chr14:38534797-38535101	L1ME4a
hg38_rmsk_L2a_range=chr14:38535266-38535331	L2a
hg38_rmsk_Charlie18a_range=chr14:38537130-38537296	Charlie18a
hg38_rmsk_MLT2A2_range=chr14:38537821-38537852	MLT2A2
hg38_rmsk_MADE1_range=chr14:38537853-38537904	MADE1
hg38_rmsk_MLT2A2_range=chr14:38537898-38538421	MLT2A2
hg38_rmsk_MIR3_range=chr14:38538442-38538491	MIR3
hg38_rmsk_MIRc_range=chr14:38538459-38538614	MIRc
hg38_rmsk_MIRb_range=chr14:38538728-38538950	MIRb
hg38_rmsk_L3_range=chr14:38538954-38539207	L3
hg38_rmsk_MIR3_range=chr14:38539205-38539372	MIR3
hg38_rmsk_MADE1_range=chr14:38540080-38540154	MADE1
hg38_rmsk_Helitron3Na_Mam_range=chr14:38540427-38540488	Helitron3Na_Mam
hg38_rmsk_Helitron3Na_Mam_range=chr14:38540708-38540738	Helitron3Na_Mam
hg38_rmsk_AluSz_range=chr14:38540739-38541041	AluSz
hg38_rmsk_Helitron3Na_Mam_range=chr14:38541042-38541088	Helitron3Na_Mam
hg38_rmsk_L1MA4A_range=chr14:38541458-38541544	L1MA4A
hg38_rmsk_L3_range=chr14:38541565-38541907	L3
hg38_rmsk_THE1D_range=chr14:38541908-38542281	THE1D
hg38_rmsk_L3_range=chr14:38542282-38542504	L3
hg38_rmsk_L1MC5a_range=chr14:38542516-38542609	L1MC5a
hg38_rmsk_AluY_range=chr14:38542610-38542910	AluY
hg38_rmsk_L1MC5a_range=chr14:38542911-38543041	L1MC5a
hg38_rmsk_L3_range=chr14:38543053-38543143	L3
hg38_rmsk_AluYk4_range=chr14:38543169-38543471	AluYk4
hg38_rmsk_AluSz6_range=chr14:38544015-38544321	AluSz6
hg38_rmsk_MLT1I_range=chr14:38544351-38544450	MLT1I
hg38_rmsk_MLT1E1A_range=chr14:38544678-38545266	MLT1E1A
hg38_rmsk_L1MA9_range=chr14:38545430-38545631	L1MA9
hg38_rmsk_L1MA9_range=chr14:38545677-38546191	L1MA9
hg38_rmsk_FRAM_range=chr14:38546377-38546547	FRAM
hg38_rmsk_AluSp_range=chr14:38546605-38546901	AluSp
hg38_rmsk_HAL1ME_range=chr14:38546903-38546966	HAL1ME
hg38_rmsk_LTR16E1_range=chr14:38547372-38547839	LTR16E1
hg38_rmsk_AluYa5_range=chr14:38548780-38549081	AluYa5
hg38_rmsk_MLT1L_range=chr14:38550352-38550427	MLT1L
hg38_rmsk_MER3_range=chr14:38550517-38550720	MER3
hg38_rmsk_MLT1B_range=chr14:38551349-38551731	MLT1B
hg38_rmsk_MIR3_range=chr14:38552006-38552197	MIR3
hg38_rmsk_MIRc_range=chr14:38552284-38552502	MIRc
hg38_rmsk_Charlie15b_range=chr14:38553074-38553282	Charlie15b
hg38_rmsk_Charlie15b_range=chr14:38553443-38553559	Charlie15b
hg38_rmsk_LTR50_range=chr14:38553572-38554100	LTR50
hg38_rmsk_MER5A_range=chr14:38554114-38554276	MER5A
hg38_rmsk_MLT1D_range=chr14:38554939-38555418	MLT1D
hg38_rmsk_ERVL-E-int_range=chr14:38555419-38555568	ERVL-E-int
hg38_rmsk_MIR3_range=chr14:38556155-38556206	MIR3
hg38_rmsk_UCON35_range=chr14:38556394-38556507	UCON35
hg38_rmsk_AluSx1_range=chr14:38556858-38557164	AluSx1
hg38_rmsk_MSTA_range=chr14:38557561-38557599	MSTA
hg38_rmsk_L1PA6_range=chr14:38557600-38557837	L1PA6
hg38_rmsk_L1PA6_range=chr14:38557838-38558466	L1PA6
hg38_rmsk_MSTA_range=chr14:38558515-38558907	MSTA
hg38_rmsk_MSTA-int_range=chr14:38558908-38560554	MSTA-int
hg38_rmsk_MSTA_range=chr14:38560557-38560972	MSTA
hg38_rmsk_L1M2_range=chr14:38560973-38562638	L1M2
hg38_rmsk_AluJr_range=chr14:38562639-38562929	AluJr
hg38_rmsk_L1M2_range=chr14:38562930-38563296	L1M2
hg38_rmsk_AluY_range=chr14:38563297-38563601	AluY
hg38_rmsk_L1M2_range=chr14:38563602-38565173	L1M2
hg38_rmsk_LTR29_range=chr14:38565174-38565325	LTR29
hg38_rmsk_LTR49-int_range=chr14:38565331-38565981	LTR49-int
hg38_rmsk_MER4D1_range=chr14:38565982-38566187	MER4D1
hg38_rmsk_LTR49-int_range=chr14:38566188-38566478	LTR49-int
hg38_rmsk_L1P4_range=chr14:38566501-38567860	L1P4
hg38_rmsk_L2c_range=chr14:38568496-38568841	L2c
hg38_rmsk_L1M5_range=chr14:38570042-38570596	L1M5
hg38_rmsk_L1M4_range=chr14:38570606-38571034	L1M4
hg38_rmsk_L1M4_range=chr14:38571039-38572183	L1M4
hg38_rmsk_L1PB1_range=chr14:38572293-38576161	L1PB1
hg38_rmsk_AluSq2_range=chr14:38576162-38576467	AluSq2
hg38_rmsk_L1PB1_range=chr14:38576468-38577328	L1PB1
hg38_rmsk_L1PB1_range=chr14:38577361-38578596	L1PB1
hg38_rmsk_L1PB1_range=chr14:38578581-38578777	L1PB1
hg38_rmsk_AluSx1_range=chr14:38578869-38579180	AluSx1
hg38_rmsk_L1M4_range=chr14:38579339-38579771	L1M4
hg38_rmsk_L1MB8_range=chr14:38579772-38579840	L1MB8
hg38_rmsk_L1M4_range=chr14:38579841-38579858	L1M4
hg38_rmsk_L1ME1_range=chr14:38580004-38580618	L1ME1
hg38_rmsk_L1ME1_range=chr14:38580620-38581506	L1ME1
hg38_rmsk_A-rich_range=chr14:38582330-38582363	A-rich
hg38_rmsk_LTR49_range=chr14:38582400-38582571	LTR49
hg38_rmsk_AluSx1_range=chr14:38582572-38582861	AluSx1
hg38_rmsk_LTR49_range=chr14:38582862-38583197	LTR49
hg38_rmsk_MER4D_range=chr14:38583288-38583586	MER4D
hg38_rmsk_MER4D_range=chr14:38583573-38584321	MER4D
hg38_rmsk_L1PA13_range=chr14:38584657-38588693	L1PA13
hg38_rmsk_L1PA13_range=chr14:38588673-38588731	L1PA13
hg38_rmsk_LTR21A_range=chr14:38588732-38589232	LTR21A
hg38_rmsk_L1PA13_range=chr14:38589233-38589529	L1PA13
hg38_rmsk_MER74C_range=chr14:38589538-38589938	MER74C
hg38_rmsk_MIR_range=chr14:38590275-38590459	MIR
hg38_rmsk_AluSx_range=chr14:38590500-38590814	AluSx
hg38_rmsk_L2a_range=chr14:38590888-38590957	L2a
hg38_rmsk_LTR78_range=chr14:38591239-38591558	LTR78
hg38_rmsk_MLT1B_range=chr14:38593021-38593406	MLT1B
hg38_rmsk_MIRc_range=chr14:38593515-38593634	MIRc
hg38_rmsk_HAL1ME_range=chr14:38595042-38595228	HAL1ME
hg38_rmsk_HAL1ME_range=chr14:38595258-38595393	HAL1ME
hg38_rmsk_L1PA7_range=chr14:38595447-38596703	L1PA7
hg38_rmsk_AluSc8_range=chr14:38596704-38597006	AluSc8
hg38_rmsk_L1PA7_range=chr14:38597007-38602292	L1PA7
hg38_rmsk_Tigger18a_range=chr14:38602298-38602784	Tigger18a
hg38_rmsk_HAL1ME_range=chr14:38602905-38603023	HAL1ME
hg38_rmsk_GA-rich_range=chr14:38603076-38603100	GA-rich
hg38_rmsk_GA-rich_range=chr14:38603136-38603239	GA-rich
hg38_rmsk_L1PA13_range=chr14:38603604-38603858	L1PA13
hg38_rmsk_L1PA13_range=chr14:38604002-38604056	L1PA13
hg38_rmsk_L1MEg_range=chr14:38604126-38604738	L1MEg
hg38_rmsk_L1MEg_range=chr14:38604723-38604948	L1MEg
hg38_rmsk_L1MEg_range=chr14:38604957-38605138	L1MEg
hg38_rmsk_L1M2_range=chr14:38606931-38607610	L1M2
hg38_rmsk_MSTD_range=chr14:38607614-38607946	MSTD
hg38_rmsk_MSTD-int_range=chr14:38607970-38609621	MSTD-int
hg38_rmsk_MSTD_range=chr14:38609634-38609983	MSTD
hg38_rmsk_AluSg4_range=chr14:38610004-38610294	AluSg4
hg38_rmsk_L1M2_range=chr14:38610296-38611155	L1M2
hg38_rmsk_AluSz_range=chr14:38611156-38611464	AluSz
hg38_rmsk_L1M2_range=chr14:38611465-38611490	L1M2
hg38_rmsk_L1MEg_range=chr14:38611501-38611808	L1MEg
hg38_rmsk_L1MEc_range=chr14:38611872-38613235	L1MEc
hg38_rmsk_L3_range=chr14:38614807-38614998	L3
hg38_rmsk_Zaphod2_range=chr14:38615531-38616208	Zaphod2
hg38_rmsk_Zaphod2_range=chr14:38616219-38616560	Zaphod2
hg38_rmsk_L1M3_range=chr14:38616586-38616662	L1M3
hg38_rmsk_L1PA15-16_range=chr14:38616686-38618989	L1PA15-16
hg38_rmsk_L1PA15-16_range=chr14:38618990-38619367	L1PA15-16
hg38_rmsk_AluJb_range=chr14:38619401-38619418	AluJb
hg38_rmsk_SVA_A_range=chr14:38619419-38619543	SVA_A
hg38_rmsk_L1PA15-16_range=chr14:38619544-38619873	L1PA15-16
hg38_rmsk_MLT2A2_range=chr14:38619893-38620090	MLT2A2
hg38_rmsk_THE1B_range=chr14:38620096-38620283	THE1B
hg38_rmsk_L1PA15-16_range=chr14:38620284-38621062	L1PA15-16
hg38_rmsk_THE1B_range=chr14:38621069-38621425	THE1B
hg38_rmsk_THE1B-int_range=chr14:38621426-38622996	THE1B-int
hg38_rmsk_THE1B_range=chr14:38623007-38623314	THE1B
hg38_rmsk_L1PA15-16_range=chr14:38623326-38625304	L1PA15-16
hg38_rmsk_L1M2_range=chr14:38625324-38626232	L1M2
hg38_rmsk_Zaphod2_range=chr14:38626312-38626626	Zaphod2
hg38_rmsk_MLT2B4_range=chr14:38626624-38626725	MLT2B4
hg38_rmsk_L1PA13_range=chr14:38626737-38628310	L1PA13
hg38_rmsk_THE1C_range=chr14:38628311-38628680	THE1C
hg38_rmsk_THE1C-int_range=chr14:38628681-38630292	THE1C-int
hg38_rmsk_THE1C_range=chr14:38630295-38630664	THE1C
hg38_rmsk_L1PA13_range=chr14:38630665-38632357	L1PA13
hg38_rmsk_AluSq2_range=chr14:38632358-38632662	AluSq2
hg38_rmsk_L1PA13_range=chr14:38632663-38634939	L1PA13
hg38_rmsk_L1PA3_range=chr14:38634948-38640984	L1PA3
hg38_rmsk_L1PA13_range=chr14:38640980-38642158	L1PA13
hg38_rmsk_MLT2B4_range=chr14:38642184-38642510	MLT2B4
hg38_rmsk_THE1D_range=chr14:38642517-38642699	THE1D
hg38_rmsk_THE1D_range=chr14:38642731-38642900	THE1D
hg38_rmsk_THE1D-int_range=chr14:38642906-38644537	THE1D-int
hg38_rmsk_THE1D_range=chr14:38644538-38644907	THE1D
hg38_rmsk_Zaphod2_range=chr14:38645009-38645157	Zaphod2
hg38_rmsk_MIR_range=chr14:38645158-38645398	MIR
hg38_rmsk_MLT1A_range=chr14:38646912-38647294	MLT1A
hg38_rmsk_A-rich_range=chr14:38647987-38648023	A-rich
hg38_rmsk_AluSg_range=chr14:38648564-38648859	AluSg
hg38_rmsk_AluSx1_range=chr14:38648869-38649174	AluSx1
hg38_rmsk_L1PA17_range=chr14:38649637-38650198	L1PA17
hg38_rmsk_L1PA16_range=chr14:38650196-38650869	L1PA16
hg38_rmsk_L1P5_range=chr14:38650870-38651129	L1P5
hg38_rmsk_L2b_range=chr14:38651485-38651553	L2b
hg38_rmsk_L2a_range=chr14:38652147-38652508	L2a
hg38_rmsk_MSTA_range=chr14:38652509-38652877	MSTA
hg38_rmsk_L2a_range=chr14:38652878-38654537	L2a
hg38_rmsk_MER53_range=chr14:38654558-38654601	MER53
hg38_rmsk_L2c_range=chr14:38654894-38655049	L2c
hg38_rmsk_MamTip2_range=chr14:38658187-38658342	MamTip2
hg38_rmsk_MIR_range=chr14:38658524-38658699	MIR
hg38_rmsk_MIR3_range=chr14:38659165-38659329	MIR3
hg38_rmsk_MIR_range=chr14:38660870-38660954	MIR
hg38_rmsk_MADE2_range=chr14:38660955-38661030	MADE2
hg38_rmsk_L1M5_range=chr14:38661436-38661646	L1M5
hg38_rmsk_L1M5_range=chr14:38661684-38661871	L1M5
hg38_rmsk_AluSq2_range=chr14:38661946-38662235	AluSq2
hg38_rmsk_MER5A_range=chr14:38662650-38662832	MER5A
hg38_rmsk_A-rich_range=chr14:38663628-38663669	A-rich
hg38_rmsk_MLT1C_range=chr14:38665089-38665338	MLT1C
hg38_rmsk_MIRc_range=chr14:38665339-38665548	MIRc
hg38_rmsk_MER5B_range=chr14:38665658-38665759	MER5B
hg38_rmsk_MamRep1527_range=chr14:38666430-38666561	MamRep1527
hg38_rmsk_L2c_range=chr14:38667137-38667405	L2c
hg38_rmsk_L4_A_Mam_range=chr14:38667754-38667996	L4_A_Mam
hg38_rmsk_L2c_range=chr14:38668421-38668484	L2c
hg38_rmsk_MLT1A0_range=chr14:38668485-38668831	MLT1A0
hg38_rmsk_L2c_range=chr14:38668832-38668866	L2c
hg38_rmsk_L4_C_Mam_range=chr14:38668996-38669135	L4_C_Mam
hg38_rmsk_A-rich_range=chr14:38669769-38669808	A-rich
hg38_rmsk_MER96B_range=chr14:38670646-38670776	MER96B
hg38_rmsk_MIR_range=chr14:38671394-38671601	MIR
hg38_rmsk_L1PA6_range=chr14:38671634-38671727	L1PA6
hg38_rmsk_L1PA6_range=chr14:38671725-38675217	L1PA6
hg38_rmsk_AluY_range=chr14:38675218-38675477	AluY
hg38_rmsk_L1PA6_range=chr14:38675478-38677290	L1PA6
hg38_rmsk_LTR66_range=chr14:38677291-38677559	LTR66
hg38_rmsk_L1ME3Cz_range=chr14:38678064-38678647	L1ME3Cz
hg38_rmsk_L1MA5_range=chr14:38678677-38679120	L1MA5
hg38_rmsk_L1PB3_range=chr14:38679503-38680473	L1PB3
hg38_rmsk_L1PB3_range=chr14:38680519-38683703	L1PB3
hg38_rmsk_L1PB3_range=chr14:38683699-38684434	L1PB3
hg38_rmsk_L1MC5_range=chr14:38685400-38685760	L1MC5
hg38_rmsk_L1PA3_range=chr14:38685761-38686257	L1PA3
hg38_rmsk_L1MC5_range=chr14:38686258-38686378	L1MC5
hg38_rmsk_L1MEf_range=chr14:38686369-38686502	L1MEf
hg38_rmsk_L1MEf_range=chr14:38686517-38687002	L1MEf
hg38_rmsk_LTR40a_range=chr14:38687003-38687478	LTR40a
hg38_rmsk_L1MEf_range=chr14:38687479-38688965	L1MEf
hg38_rmsk_FLAM_A_range=chr14:38688966-38689079	FLAM_A
hg38_rmsk_L1MEf_range=chr14:38689080-38689972	L1MEf
hg38_rmsk_L1MEf_range=chr14:38690618-38692451	L1MEf
hg38_rmsk_L1MC5_range=chr14:38692537-38692712	L1MC5
hg38_rmsk_L1MA2_range=chr14:38693614-38696679	L1MA2
hg38_rmsk_AluSx1_range=chr14:38696680-38696964	AluSx1
hg38_rmsk_L1MA2_range=chr14:38696965-38699786	L1MA2
hg38_rmsk_LTR7C_range=chr14:38699787-38700262	LTR7C
hg38_rmsk_L1MA2_range=chr14:38700301-38701828	L1MA2
hg38_rmsk_AluSz_range=chr14:38701829-38702078	AluSz
hg38_rmsk_L1MA2_range=chr14:38702079-38702308	L1MA2
hg38_rmsk_L1PA10_range=chr14:38702540-38702727	L1PA10
hg38_rmsk_AluSp_range=chr14:38703345-38703652	AluSp
hg38_rmsk_MER58C_range=chr14:38704968-38705180	MER58C
hg38_rmsk_LTR16A_range=chr14:38705313-38705614	LTR16A
hg38_rmsk_L4_A_Mam_range=chr14:38706038-38706292	L4_A_Mam
hg38_rmsk_MIR_range=chr14:38706293-38706528	MIR
hg38_rmsk_L4_A_Mam_range=chr14:38706529-38706562	L4_A_Mam
hg38_rmsk_A-rich_range=chr14:38706723-38706761	A-rich
hg38_rmsk_MIR_range=chr14:38706768-38706941	MIR
hg38_rmsk_AluJr_range=chr14:38707209-38707424	AluJr
hg38_rmsk_A-rich_range=chr14:38707593-38707632	A-rich
hg38_rmsk_L1M5_range=chr14:38707661-38707908	L1M5
hg38_rmsk_MIRc_range=chr14:38708735-38708862	MIRc
hg38_rmsk_AluY_range=chr14:38709454-38709760	AluY
hg38_rmsk_MLT2B3_range=chr14:38709838-38710396	MLT2B3
hg38_rmsk_MIRc_range=chr14:38710746-38710921	MIRc
hg38_rmsk_L2b_range=chr14:38711103-38711248	L2b
hg38_rmsk_MER5A1_range=chr14:38712113-38712276	MER5A1
hg38_rmsk_LTR16E2_range=chr14:38712462-38712708	LTR16E2
hg38_rmsk_MLT1E1A_range=chr14:38712822-38713309	MLT1E1A
hg38_rmsk_L2a_range=chr14:38713311-38713355	L2a
hg38_rmsk_L1PA4_range=chr14:38713383-38716469	L1PA4
hg38_rmsk_MER2_range=chr14:38717855-38718096	MER2
hg38_rmsk_FLAM_A_range=chr14:38718093-38718210	FLAM_A
hg38_rmsk_SVA_A_range=chr14:38718142-38718219	SVA_A
hg38_rmsk_MER2B_range=chr14:38718221-38718319	MER2B
hg38_rmsk_L2_range=chr14:38718351-38718466	L2
hg38_rmsk_L2_range=chr14:38718472-38718664	L2
hg38_rmsk_L2-3_Crp_range=chr14:38718697-38718900	L2-3_Crp
hg38_rmsk_L2_range=chr14:38718915-38719052	L2
hg38_rmsk_MLT1I_range=chr14:38719061-38719440	MLT1I
hg38_rmsk_L2_range=chr14:38719443-38719546	L2
hg38_rmsk_AluSx_range=chr14:38719547-38719849	AluSx
hg38_rmsk_L2_range=chr14:38719850-38719949	L2
hg38_rmsk_L2a_range=chr14:38719976-38720051	L2a
hg38_rmsk_MIR_range=chr14:38720828-38720900	MIR
hg38_rmsk_MLT2A1_range=chr14:38720970-38721424	MLT2A1
hg38_rmsk_L2_range=chr14:38724627-38724775	L2
hg38_rmsk_L2_range=chr14:38724854-38725050	L2
hg38_rmsk_LTR89_range=chr14:38725964-38726100	LTR89
hg38_rmsk_AluJo_range=chr14:38726177-38726350	AluJo
hg38_rmsk_LTR89_range=chr14:38726365-38726520	LTR89
hg38_rmsk_MIRb_range=chr14:38726521-38726671	MIRb
hg38_rmsk_MIRb_range=chr14:38726700-38726744	MIRb
hg38_rmsk_L2b_range=chr14:38730239-38730317	L2b
hg38_rmsk_L1MC4_range=chr14:38730711-38731864	L1MC4
hg38_rmsk_L2b_range=chr14:38732038-38732130	L2b
hg38_rmsk_MER5A_range=chr14:38733752-38733925	MER5A
hg38_rmsk_L1M2_range=chr14:38734420-38734727	L1M2
hg38_rmsk_L1MA9_range=chr14:38734681-38734803	L1MA9
hg38_rmsk_MIRb_range=chr14:38734828-38734934	MIRb
hg38_rmsk_LTR50_range=chr14:38735308-38735449	LTR50
hg38_rmsk_L1MA9_range=chr14:38735532-38735698	L1MA9
hg38_rmsk_MER54A_range=chr14:38735699-38736409	MER54A
hg38_rmsk_MIRc_range=chr14:38736499-38736620	MIRc
hg38_rmsk_MIRc_range=chr14:38736823-38736964	MIRc
hg38_rmsk_MLT1A0_range=chr14:38737155-38737495	MLT1A0
hg38_rmsk_A-rich_range=chr14:38739340-38739366	A-rich
hg38_rmsk_L2b_range=chr14:38739656-38739979	L2b
hg38_rmsk_MLT1B_range=chr14:38740003-38740242	MLT1B
hg38_rmsk_L2b_range=chr14:38740265-38740600	L2b
hg38_rmsk_MIRb_range=chr14:38740819-38741024	MIRb
hg38_rmsk_L2b_range=chr14:38741262-38741413	L2b
hg38_rmsk_UCON20_range=chr14:38741753-38741833	UCON20
hg38_rmsk_MIR_range=chr14:38742162-38742286	MIR
hg38_rmsk_L1MA6_range=chr14:38742288-38742753	L1MA6
hg38_rmsk_A-rich_range=chr14:38742819-38742882	A-rich
hg38_rmsk_L1MB5_range=chr14:38742948-38743222	L1MB5
hg38_rmsk_HAL1ME_range=chr14:38743247-38743400	HAL1ME
hg38_rmsk_MIR_range=chr14:38743462-38743589	MIR
hg38_rmsk_MamRTE1_range=chr14:38743816-38744178	MamRTE1
hg38_rmsk_THE1D_range=chr14:38744215-38744595	THE1D
hg38_rmsk_MamRTE1_range=chr14:38744653-38744789	MamRTE1
hg38_rmsk_MIR_range=chr14:38744843-38745014	MIR
hg38_rmsk_MIR3_range=chr14:38745530-38745693	MIR3
hg38_rmsk_L1MC4_range=chr14:38746339-38746563	L1MC4
hg38_rmsk_L1PA5_range=chr14:38747937-38748631	L1PA5
hg38_rmsk_AluY_range=chr14:38748633-38748942	AluY
hg38_rmsk_MIRb_range=chr14:38750350-38750429	MIRb
hg38_rmsk_L1ME3Cz_range=chr14:38751163-38751241	L1ME3Cz
hg38_rmsk_L2c_range=chr14:38754812-38754954	L2c
hg38_rmsk_HAL1b_range=chr14:38755255-38755424	HAL1b
hg38_rmsk_HAL1b_range=chr14:38755462-38755551	HAL1b
hg38_rmsk_HAL1b_range=chr14:38755729-38756113	HAL1b
hg38_rmsk_HAL1b_range=chr14:38756258-38756446	HAL1b
hg38_rmsk_HAL1b_range=chr14:38756565-38756766	HAL1b
hg38_rmsk_AluJb_range=chr14:38756898-38757182	AluJb
hg38_rmsk_L2a_range=chr14:38758335-38758499	L2a
hg38_rmsk_MER94_range=chr14:38758509-38758638	MER94
hg38_rmsk_L2a_range=chr14:38758643-38759199	L2a
hg38_rmsk_MADE1_range=chr14:38759763-38759808	MADE1
hg38_rmsk_MER5A_range=chr14:38761311-38761467	MER5A
hg38_rmsk_MER5B_range=chr14:38761538-38761636	MER5B
hg38_rmsk_MIRc_range=chr14:38761841-38762037	MIRc
hg38_rmsk_MIR3_range=chr14:38763262-38763377	MIR3
hg38_rmsk_L1PA5_range=chr14:38764055-38765868	L1PA5
hg38_rmsk_AluY_range=chr14:38765869-38766179	AluY
hg38_rmsk_L1PA5_range=chr14:38766180-38768098	L1PA5
hg38_rmsk_Alu_range=chr14:38768099-38768149	Alu
hg38_rmsk_L1PA5_range=chr14:38768154-38768840	L1PA5
hg38_rmsk_MIRb_range=chr14:38769686-38769804	MIRb
hg38_rmsk_L2c_range=chr14:38771178-38771288	L2c
hg38_rmsk_MER94_range=chr14:38771747-38771875	MER94
hg38_rmsk_L2c_range=chr14:38771927-38772061	L2c
hg38_rmsk_L4_A_Mam_range=chr14:38773405-38773781	L4_A_Mam
hg38_rmsk_L1ME3F_range=chr14:38773822-38774414	L1ME3F
hg38_rmsk_L4_B_Mam_range=chr14:38774505-38774693	L4_B_Mam
hg38_rmsk_Tigger19b_range=chr14:38775771-38775982	Tigger19b
hg38_rmsk_MER57E1_range=chr14:38776850-38777147	MER57E1
hg38_rmsk_MER1B_range=chr14:38777293-38777628	MER1B
hg38_rmsk_L1MA8_range=chr14:38777715-38778092	L1MA8
hg38_rmsk_L1MA4_range=chr14:38778070-38778628	L1MA4
hg38_rmsk_L1MA4_range=chr14:38778623-38779632	L1MA4
hg38_rmsk_L1MA4_range=chr14:38779635-38780342	L1MA4
hg38_rmsk_L1MA8_range=chr14:38780349-38780706	L1MA8
hg38_rmsk_MLT2B3_range=chr14:38780707-38781245	MLT2B3
hg38_rmsk_L1MA8_range=chr14:38781246-38783318	L1MA8
hg38_rmsk_AluSx_range=chr14:38783346-38783642	AluSx
hg38_rmsk_L1MA8_range=chr14:38783706-38784056	L1MA8
hg38_rmsk_AluSx1_range=chr14:38784062-38784368	AluSx1
hg38_rmsk_MLT1I_range=chr14:38785381-38785761	MLT1I
hg38_rmsk_L2b_range=chr14:38786468-38786579	L2b
hg38_rmsk_AluSx_range=chr14:38787522-38787693	AluSx
hg38_rmsk_AluSx_range=chr14:38787736-38788031	AluSx
hg38_rmsk_L1ME4a_range=chr14:38789081-38789250	L1ME4a
hg38_rmsk_L1ME4a_range=chr14:38789269-38789508	L1ME4a
hg38_rmsk_L4_A_Mam_range=chr14:38789833-38790134	L4_A_Mam
hg38_rmsk_AluSz_range=chr14:38790164-38790455	AluSz
hg38_rmsk_MIRb_range=chr14:38792216-38792314	MIRb
hg38_rmsk_MIR_range=chr14:38792372-38792490	MIR
hg38_rmsk_L1ME3G_range=chr14:38792532-38792658	L1ME3G
hg38_rmsk_L1M5_range=chr14:38792931-38793090	L1M5
hg38_rmsk_L2a_range=chr14:38793180-38793668	L2a
hg38_rmsk_LTR16B2_range=chr14:38793832-38794291	LTR16B2
hg38_rmsk_L2a_range=chr14:38794299-38794434	L2a
hg38_rmsk_MamTip2_range=chr14:38794551-38794676	MamTip2
hg38_rmsk_MADE1_range=chr14:38795677-38795718	MADE1
hg38_rmsk_MIR_range=chr14:38797416-38797539	MIR
hg38_rmsk_AluSx1_range=chr14:38797682-38797985	AluSx1
hg38_rmsk_MSTA_range=chr14:38798088-38798461	MSTA
hg38_rmsk_LTR88a_range=chr14:38798979-38799056	LTR88a
hg38_rmsk_MER81_range=chr14:38799583-38799693	MER81
hg38_rmsk_L4_A_Mam_range=chr14:38800279-38800640	L4_A_Mam
hg38_rmsk_MER2_range=chr14:38801279-38801476	MER2
hg38_rmsk_L1MA5_range=chr14:38801520-38802258	L1MA5
hg38_rmsk_AluJb_range=chr14:38802259-38802560	AluJb
hg38_rmsk_L1MA5_range=chr14:38802561-38805015	L1MA5
hg38_rmsk_AluY_range=chr14:38805016-38805302	AluY
hg38_rmsk_L1MA5_range=chr14:38805303-38805399	L1MA5
hg38_rmsk_AluSg_range=chr14:38805400-38805681	AluSg
hg38_rmsk_L1MA5_range=chr14:38805682-38805995	L1MA5
hg38_rmsk_L1MA5_range=chr14:38805984-38806783	L1MA5
hg38_rmsk_L1MD2_range=chr14:38806784-38806886	L1MD2
hg38_rmsk_MER2_range=chr14:38806900-38807034	MER2
hg38_rmsk_L1PA11_range=chr14:38807106-38808212	L1PA11
hg38_rmsk_L1PB1_range=chr14:38808249-38810716	L1PB1
hg38_rmsk_MER11C_range=chr14:38810733-38811775	MER11C
hg38_rmsk_L1PB1_range=chr14:38811776-38815388	L1PB1
hg38_rmsk_L1PB1_range=chr14:38815473-38815826	L1PB1
hg38_rmsk_MIRb_range=chr14:38815962-38816045	MIRb
hg38_rmsk_LTR16_range=chr14:38816565-38816977	LTR16
hg38_rmsk_MIRc_range=chr14:38818439-38818511	MIRc
hg38_rmsk_Charlie17a_range=chr14:38818956-38819015	Charlie17a
hg38_rmsk_MER9a1_range=chr14:38819239-38819754	MER9a1
hg38_rmsk_LTR78_range=chr14:38819922-38820107	LTR78
hg38_rmsk_LTR78_range=chr14:38820143-38820210	LTR78
hg38_rmsk_LTR78_range=chr14:38820317-38820626	LTR78
hg38_rmsk_L1MB3_range=chr14:38821405-38821461	L1MB3
hg38_rmsk_AluJo_range=chr14:38821466-38821756	AluJo
hg38_rmsk_AluSc_range=chr14:38821775-38822082	AluSc
hg38_rmsk_L1MB3_range=chr14:38822084-38822899	L1MB3
hg38_rmsk_MER33_range=chr14:38823200-38823318	MER33
hg38_rmsk_THE1D_range=chr14:38823319-38823682	THE1D
hg38_rmsk_MER33_range=chr14:38823683-38823888	MER33
hg38_rmsk_MSTD_range=chr14:38824170-38824219	MSTD
hg38_rmsk_L1PA16_range=chr14:38824226-38824975	L1PA16
hg38_rmsk_MSTD_range=chr14:38824976-38825130	MSTD
hg38_rmsk_MIRb_range=chr14:38827242-38827445	MIRb
hg38_rmsk_AluJb_range=chr14:38828298-38828581	AluJb
hg38_rmsk_HAL1_range=chr14:38829926-38830284	HAL1
hg38_rmsk_HAL1_range=chr14:38830446-38831254	HAL1
hg38_rmsk_L1MEb_range=chr14:38831251-38831322	L1MEb
hg38_rmsk_AluY_range=chr14:38831323-38831622	AluY
hg38_rmsk_L1MEb_range=chr14:38831623-38832545	L1MEb
hg38_rmsk_MIR3_range=chr14:38833591-38833669	MIR3
hg38_rmsk_L2a_range=chr14:38833852-38834187	L2a
hg38_rmsk_AluSx1_range=chr14:38834303-38834597	AluSx1
hg38_rmsk_Charlie29a_range=chr14:38839225-38839462	Charlie29a
hg38_rmsk_L1M6_range=chr14:38839839-38840581	L1M6
hg38_rmsk_L1M6_range=chr14:38840602-38840997	L1M6
hg38_rmsk_MER46C_range=chr14:38841148-38841435	MER46C
hg38_rmsk_MLT1J_range=chr14:38842330-38842706	MLT1J
hg38_rmsk_L1MB8_range=chr14:38843664-38843777	L1MB8
hg38_rmsk_AluSz_range=chr14:38843933-38844209	AluSz
hg38_rmsk_MADE1_range=chr14:38844325-38844401	MADE1
hg38_rmsk_L1M5_range=chr14:38844412-38845167	L1M5
hg38_rmsk_L1M5_range=chr14:38845293-38845712	L1M5
hg38_rmsk_AluY_range=chr14:38845906-38846225	AluY
hg38_rmsk_LTR16A_range=chr14:38847135-38847308	LTR16A
hg38_rmsk_LTR16A_range=chr14:38847338-38847418	LTR16A
hg38_rmsk_MIR3_range=chr14:38847678-38847762	MIR3
hg38_rmsk_MLT1C_range=chr14:38849792-38850272	MLT1C
hg38_rmsk_L2c_range=chr14:38850277-38850791	L2c
hg38_rmsk_L2a_range=chr14:38851787-38852755	L2a
hg38_rmsk_L1ME3B_range=chr14:38852896-38852978	L1ME3B
hg38_rmsk_L1M5_range=chr14:38853007-38853226	L1M5
hg38_rmsk_THE1A_range=chr14:38853245-38853596	THE1A
hg38_rmsk_L1MA5_range=chr14:38854361-38854451	L1MA5
hg38_rmsk_LTR16D1_range=chr14:38854667-38854840	LTR16D1
hg38_rmsk_L2_range=chr14:38854920-38855004	L2
hg38_rmsk_L1ME3B_range=chr14:38855070-38855256	L1ME3B
hg38_rmsk_L1ME3B_range=chr14:38856235-38856400	L1ME3B
hg38_rmsk_L1PA8_range=chr14:38856473-38856779	L1PA8
hg38_rmsk_L1PA8_range=chr14:38856800-38857231	L1PA8
hg38_rmsk_L1PA16_range=chr14:38857232-38857728	L1PA16
hg38_rmsk_L1PA8_range=chr14:38857729-38857741	L1PA8
hg38_rmsk_L1PA7_range=chr14:38857742-38857998	L1PA7
hg38_rmsk_L1PA8_range=chr14:38857999-38858009	L1PA8
hg38_rmsk_AluSc8_range=chr14:38858010-38858323	AluSc8
hg38_rmsk_L1PA8_range=chr14:38858324-38860952	L1PA8
hg38_rmsk_L1PA8_range=chr14:38861005-38861716	L1PA8
hg38_rmsk_MLT2A2_range=chr14:38861717-38862156	MLT2A2
hg38_rmsk_L1PA8_range=chr14:38862157-38864223	L1PA8
hg38_rmsk_L1ME3G_range=chr14:38864223-38864355	L1ME3G
hg38_rmsk_MLT1J2_range=chr14:38864536-38864743	MLT1J2
hg38_rmsk_LTR41B_range=chr14:38864819-38864921	LTR41B
hg38_rmsk_THE1B_range=chr14:38864922-38865285	THE1B
hg38_rmsk_LTR41B_range=chr14:38865286-38865903	LTR41B
hg38_rmsk_MLT1J2_range=chr14:38865919-38866072	MLT1J2
hg38_rmsk_L2b_range=chr14:38867252-38867554	L2b
hg38_rmsk_L1ME4a_range=chr14:38868114-38868306	L1ME4a
hg38_rmsk_L2c_range=chr14:38869455-38869776	L2c
hg38_rmsk_AluJb_range=chr14:38871188-38871407	AluJb
hg38_rmsk_L2c_range=chr14:38872789-38872907	L2c
hg38_rmsk_L2c_range=chr14:38873590-38873794	L2c
hg38_rmsk_L2c_range=chr14:38873865-38874254	L2c
hg38_rmsk_MIR_range=chr14:38875181-38875362	MIR
hg38_rmsk_MIR_range=chr14:38875507-38875549	MIR
hg38_rmsk_L2_range=chr14:38876651-38877038	L2
hg38_rmsk_AluYm1_range=chr14:38877039-38877356	AluYm1
hg38_rmsk_L2_range=chr14:38877357-38877526	L2
hg38_rmsk_MER103C_range=chr14:38877702-38877808	MER103C
hg38_rmsk_LTR85b_range=chr14:38878112-38878452	LTR85b
hg38_rmsk_MER58A_range=chr14:38879494-38879697	MER58A
hg38_rmsk_AluSq2_range=chr14:38879903-38880193	AluSq2
hg38_rmsk_L1ME3C_range=chr14:38880201-38880319	L1ME3C
hg38_rmsk_LTR33_range=chr14:38880383-38880642	LTR33
hg38_rmsk_MLT1F2_range=chr14:38880650-38881113	MLT1F2
hg38_rmsk_L2a_range=chr14:38883288-38883456	L2a
hg38_rmsk_AluSg7_range=chr14:38883507-38883755	AluSg7
hg38_rmsk_MADE1_range=chr14:38884453-38884498	MADE1
hg38_rmsk_MLT1A0_range=chr14:38884604-38884962	MLT1A0
hg38_rmsk_L2b_range=chr14:38884968-38885070	L2b
hg38_rmsk_MamRTE1_range=chr14:38885070-38885350	MamRTE1
hg38_rmsk_MamRTE1_range=chr14:38885474-38885577	MamRTE1
hg38_rmsk_LTR50_range=chr14:38887487-38888081	LTR50
hg38_rmsk_MIR_range=chr14:38888166-38888413	MIR
hg38_rmsk_L2c_range=chr14:38888419-38888579	L2c
hg38_rmsk_AluSx_range=chr14:38888580-38888850	AluSx
hg38_rmsk_L2c_range=chr14:38888851-38889465	L2c
hg38_rmsk_AluJb_range=chr14:38889921-38890080	AluJb
hg38_rmsk_AluJb_range=chr14:38890111-38890226	AluJb
hg38_rmsk_MLT1K_range=chr14:38890474-38890514	MLT1K
hg38_rmsk_AluSg_range=chr14:38890957-38891249	AluSg
hg38_rmsk_L1MB1_range=chr14:38891929-38892574	L1MB1
hg38_rmsk_L1MB1_range=chr14:38892579-38894499	L1MB1
hg38_rmsk_AluSz_range=chr14:38894500-38894819	AluSz
hg38_rmsk_L1MB1_range=chr14:38894820-38896024	L1MB1
hg38_rmsk_Charlie15a_range=chr14:38896451-38896676	Charlie15a
hg38_rmsk_AluSc_range=chr14:38896700-38896993	AluSc
hg38_rmsk_MIRc_range=chr14:38898088-38898259	MIRc
hg38_rmsk_L1PA16_range=chr14:38898427-38898675	L1PA16
hg38_rmsk_L2a_range=chr14:38898810-38898949	L2a
hg38_rmsk_AluSz_range=chr14:38899180-38899468	AluSz
hg38_rmsk_MLT1O_range=chr14:38901509-38901637	MLT1O
hg38_rmsk_L2a_range=chr14:38901660-38901812	L2a
hg38_rmsk_L2c_range=chr14:38902668-38902886	L2c
hg38_rmsk_L2c_range=chr14:38902964-38903168	L2c
hg38_rmsk_L2_range=chr14:38904162-38904346	L2
hg38_rmsk_MLT1J2_range=chr14:38904422-38904604	MLT1J2
hg38_rmsk_MLT1D_range=chr14:38904605-38905086	MLT1D
hg38_rmsk_MLT1J2_range=chr14:38905087-38905179	MLT1J2
hg38_rmsk_AluYc_range=chr14:38908125-38908217	AluYc
hg38_rmsk_MIRb_range=chr14:38908275-38908440	MIRb
hg38_rmsk_MLT1J2_range=chr14:38908621-38908751	MLT1J2
hg38_rmsk_MER53_range=chr14:38908777-38908878	MER53
hg38_rmsk_MER53_range=chr14:38908943-38909054	MER53
hg38_rmsk_MIRb_range=chr14:38909293-38909537	MIRb
hg38_rmsk_Charlie21a_range=chr14:38910442-38911141	Charlie21a
hg38_rmsk_L1MC4_range=chr14:38911289-38911351	L1MC4
hg38_rmsk_L1PA13_range=chr14:38911355-38911505	L1PA13
hg38_rmsk_L1PA13_range=chr14:38911509-38914421	L1PA13
hg38_rmsk_AluSx1_range=chr14:38914422-38914725	AluSx1
hg38_rmsk_L1PA13_range=chr14:38914726-38915514	L1PA13
hg38_rmsk_AluJb_range=chr14:38915518-38915768	AluJb
hg38_rmsk_THE1B-int_range=chr14:38915804-38916698	THE1B-int
hg38_rmsk_THE1B_range=chr14:38916701-38917070	THE1B
hg38_rmsk_L1PA13_range=chr14:38917071-38917517	L1PA13
hg38_rmsk_L1MC4_range=chr14:38917520-38917810	L1MC4
hg38_rmsk_AluYk11_range=chr14:38917827-38917880	AluYk11
hg38_rmsk_L1M1_range=chr14:38917881-38918190	L1M1
hg38_rmsk_L1PA5_range=chr14:38918191-38918310	L1PA5
hg38_rmsk_GA-rich_range=chr14:38918315-38918387	GA-rich
hg38_rmsk_L3_range=chr14:38918604-38918840	L3
hg38_rmsk_MIRb_range=chr14:38919508-38919682	MIRb
hg38_rmsk_L1ME4a_range=chr14:38919769-38920295	L1ME4a
hg38_rmsk_L1PA5_range=chr14:38921685-38927831	L1PA5
hg38_rmsk_THE1D_range=chr14:38927876-38928228	THE1D
hg38_rmsk_AluJo_range=chr14:38929255-38929384	AluJo
hg38_rmsk_L1MB5_range=chr14:38930511-38930733	L1MB5
hg38_rmsk_L2c_range=chr14:38931364-38931420	L2c
hg38_rmsk_MIR_range=chr14:38931438-38931505	MIR
hg38_rmsk_MIRb_range=chr14:38931570-38931679	MIRb
hg38_rmsk_L1P4_range=chr14:38931681-38931768	L1P4
hg38_rmsk_L1PA16_range=chr14:38931762-38934159	L1PA16
hg38_rmsk_AluSx1_range=chr14:38934160-38934467	AluSx1
hg38_rmsk_L1PA16_range=chr14:38934468-38939073	L1PA16
hg38_rmsk_AluY_range=chr14:38939074-38939374	AluY
hg38_rmsk_L1PA16_range=chr14:38939375-38940046	L1PA16
hg38_rmsk_MIR_range=chr14:38940107-38940171	MIR
hg38_rmsk_AluSc_range=chr14:38940311-38940617	AluSc
hg38_rmsk_AluSp_range=chr14:38940995-38941324	AluSp
hg38_rmsk_HAL1_range=chr14:38941351-38941489	HAL1
hg38_rmsk_HAL1_range=chr14:38941623-38941848	HAL1
hg38_rmsk_L2a_range=chr14:38941933-38942039	L2a
hg38_rmsk_AluSx1_range=chr14:38942486-38942800	AluSx1
hg38_rmsk_MIRb_range=chr14:38943320-38943395	MIRb
hg38_rmsk_L2_range=chr14:38943544-38943760	L2
hg38_rmsk_MLT1L_range=chr14:38944642-38944741	MLT1L
hg38_rmsk_MLT1L_range=chr14:38944897-38945136	MLT1L
hg38_rmsk_AluSp_range=chr14:38945197-38945499	AluSp
hg38_rmsk_MLT1O_range=chr14:38945939-38946017	MLT1O
hg38_rmsk_AluJb_range=chr14:38946245-38946521	AluJb
hg38_rmsk_L4_A_Mam_range=chr14:38946951-38947003	L4_A_Mam
hg38_rmsk_AluSz_range=chr14:38947007-38947286	AluSz
hg38_rmsk_MLT2D_range=chr14:38947299-38947649	MLT2D
hg38_rmsk_L4_A_Mam_range=chr14:38947774-38947952	L4_A_Mam
hg38_rmsk_Tigger2a_range=chr14:38947954-38948271	Tigger2a
hg38_rmsk_L1PA16_range=chr14:38948272-38948522	L1PA16
hg38_rmsk_L1PA16_range=chr14:38948526-38948613	L1PA16
hg38_rmsk_AluSx_range=chr14:38948614-38948925	AluSx
hg38_rmsk_L1PA16_range=chr14:38948926-38949111	L1PA16
hg38_rmsk_Tigger2a_range=chr14:38949139-38949199	Tigger2a
hg38_rmsk_AluY_range=chr14:38949241-38949538	AluY
hg38_rmsk_L2b_range=chr14:38949679-38949722	L2b
hg38_rmsk_L3b_range=chr14:38949990-38950075	L3b
hg38_rmsk_MSTB_range=chr14:38950535-38950880	MSTB
hg38_rmsk_MSTA_range=chr14:38950872-38951042	MSTA
hg38_rmsk_L2_range=chr14:38952025-38952085	L2
hg38_rmsk_AluSq2_range=chr14:38952166-38952435	AluSq2
hg38_rmsk_L2a_range=chr14:38952639-38953114	L2a
hg38_rmsk_MER5A_range=chr14:38953388-38953411	MER5A
hg38_rmsk_MER5A_range=chr14:38953466-38953554	MER5A
hg38_rmsk_MIR3_range=chr14:38954086-38954152	MIR3
hg38_rmsk_AluY_range=chr14:38955445-38955731	AluY
hg38_rmsk_L2b_range=chr14:38955855-38956097	L2b
hg38_rmsk_L2a_range=chr14:38956067-38956142	L2a
hg38_rmsk_L2b_range=chr14:38956146-38956267	L2b
hg38_rmsk_L2a_range=chr14:38957836-38957986	L2a
hg38_rmsk_L2_range=chr14:38958017-38958128	L2
hg38_rmsk_MIRc_range=chr14:38958314-38958543	MIRc
hg38_rmsk_FLAM_C_range=chr14:38959270-38959400	FLAM_C
hg38_rmsk_MIR_range=chr14:38960104-38960302	MIR
hg38_rmsk_OldhAT1_range=chr14:38960178-38960308	OldhAT1
hg38_rmsk_MIRb_range=chr14:38960508-38960577	MIRb
hg38_rmsk_L2c_range=chr14:38961851-38961960	L2c
hg38_rmsk_MLT1B_range=chr14:38961961-38962332	MLT1B
hg38_rmsk_L2c_range=chr14:38962333-38962608	L2c
hg38_rmsk_L2a_range=chr14:38962632-38962701	L2a
hg38_rmsk_MSTA_range=chr14:38962774-38963171	MSTA
hg38_rmsk_L2c_range=chr14:38963322-38963470	L2c
hg38_rmsk_L2c_range=chr14:38963665-38963902	L2c
hg38_rmsk_MamRTE1_range=chr14:38964416-38964876	MamRTE1
hg38_rmsk_AluSp_range=chr14:38965450-38965729	AluSp
hg38_rmsk_MIRc_range=chr14:38965732-38965934	MIRc
hg38_rmsk_L2c_range=chr14:38965994-38966074	L2c
hg38_rmsk_MIR_range=chr14:38966100-38966242	MIR
hg38_rmsk_AluSx1_range=chr14:38966290-38966612	AluSx1
hg38_rmsk_L1PA5_range=chr14:38966757-38969353	L1PA5
hg38_rmsk_L2c_range=chr14:38969382-38969486	L2c
hg38_rmsk_L2c_range=chr14:38969489-38969638	L2c
hg38_rmsk_MER91A_range=chr14:38969616-38969742	MER91A
hg38_rmsk_L2c_range=chr14:38969763-38970687	L2c
hg38_rmsk_L1M5_range=chr14:38970711-38970950	L1M5
hg38_rmsk_L1ME3D_range=chr14:38970989-38971115	L1ME3D
hg38_rmsk_MamGypLTR2c_range=chr14:38971256-38971732	MamGypLTR2c
hg38_rmsk_MamGypLTR2c_range=chr14:38971868-38971974	MamGypLTR2c
hg38_rmsk_L1MEb_range=chr14:38971999-38972171	L1MEb
hg38_rmsk_AluSx1_range=chr14:38972224-38972506	AluSx1
hg38_rmsk_L1MEb_range=chr14:38972522-38972608	L1MEb
hg38_rmsk_L1MA1_range=chr14:38974187-38974741	L1MA1
hg38_rmsk_L1MEb_range=chr14:38974744-38974813	L1MEb
hg38_rmsk_L1PB4_range=chr14:38974815-38975061	L1PB4
hg38_rmsk_L1MEb_range=chr14:38975069-38975191	L1MEb
hg38_rmsk_L1PA7_range=chr14:38975193-38981648	L1PA7
hg38_rmsk_L1MEb_range=chr14:38981659-38982339	L1MEb
hg38_rmsk_MIR3_range=chr14:38982924-38982981	MIR3
hg38_rmsk_L2a_range=chr14:38984754-38984799	L2a
hg38_rmsk_L1PA3_range=chr14:38985078-38986501	L1PA3
hg38_rmsk_A-rich_range=chr14:38986504-38986555	A-rich
hg38_rmsk_HY1_range=chr14:38987281-38987389	HY1
hg38_rmsk_A-rich_range=chr14:38987469-38987484	A-rich
hg38_rmsk_AluSx_range=chr14:38987490-38987687	AluSx
hg38_rmsk_L2b_range=chr14:38987841-38988015	L2b
hg38_rmsk_AluJo_range=chr14:38988735-38989039	AluJo
hg38_rmsk_GA-rich_range=chr14:38989040-38989249	GA-rich
hg38_rmsk_L2b_range=chr14:38989603-38989816	L2b
hg38_rmsk_L2b_range=chr14:38989976-38990047	L2b
hg38_rmsk_MER107_range=chr14:38990077-38990282	MER107
hg38_rmsk_AluJr_range=chr14:38990334-38990459	AluJr
hg38_rmsk_MamRep1879_range=chr14:38990481-38990623	MamRep1879
hg38_rmsk_L2b_range=chr14:38990628-38991006	L2b
hg38_rmsk_MIRb_range=chr14:38991008-38991160	MIRb
hg38_rmsk_MARNA_range=chr14:38991733-38991835	MARNA
hg38_rmsk_LTR39_range=chr14:38992395-38993089	LTR39
hg38_rmsk_L1PA16_range=chr14:38993090-38993669	L1PA16
hg38_rmsk_LTR39_range=chr14:38993670-38993760	LTR39
hg38_rmsk_L1ME4a_range=chr14:38993833-38993901	L1ME4a
hg38_rmsk_L1ME4a_range=chr14:38993941-38994107	L1ME4a
hg38_rmsk_MLT1K_range=chr14:38995678-38995919	MLT1K
hg38_rmsk_L2a_range=chr14:38996097-38996196	L2a
hg38_rmsk_MLT2A2_range=chr14:38996269-38996824	MLT2A2
hg38_rmsk_MER58B_range=chr14:38997202-38997522	MER58B
hg38_rmsk_AluY_range=chr14:38997743-38998027	AluY
hg38_rmsk_L2c_range=chr14:38998267-38998311	L2c
hg38_rmsk_MIR_range=chr14:38998364-38998545	MIR
hg38_rmsk_MER57B2_range=chr14:38998897-38998930	MER57B2
hg38_rmsk_AluSz_range=chr14:38998931-38999223	AluSz
hg38_rmsk_MER57B2_range=chr14:38999224-38999611	MER57B2
hg38_rmsk_X6B_LINE_range=chr14:39000093-39000185	X6B_LINE
hg38_rmsk_MLT1H2_range=chr14:39000190-39000304	MLT1H2
hg38_rmsk_MLT1H2_range=chr14:39000399-39000549	MLT1H2
hg38_rmsk_AluSq2_range=chr14:39000668-39000980	AluSq2
hg38_rmsk_MIRb_range=chr14:39001032-39001285	MIRb
hg38_rmsk_AluSx_range=chr14:39001341-39001649	AluSx
hg38_rmsk_MER5A_range=chr14:39002030-39002118	MER5A
hg38_rmsk_L1M6_range=chr14:39002526-39003540	L1M6
hg38_rmsk_L1ME3B_range=chr14:39003612-39004002	L1ME3B
hg38_rmsk_MIR3_range=chr14:39004444-39004660	MIR3
hg38_rmsk_MIRb_range=chr14:39004737-39004891	MIRb
hg38_rmsk_MER103C_range=chr14:39005957-39006058	MER103C
hg38_rmsk_L1MB3_range=chr14:39006080-39006846	L1MB3
hg38_rmsk_L1ME3B_range=chr14:39006854-39006965	L1ME3B
hg38_rmsk_AluJo_range=chr14:39006966-39007258	AluJo
hg38_rmsk_L1ME3B_range=chr14:39007259-39007367	L1ME3B
hg38_rmsk_MIR_range=chr14:39007620-39007858	MIR
hg38_rmsk_L1M6_range=chr14:39007894-39007984	L1M6
hg38_rmsk_MLT1A0_range=chr14:39007985-39008330	MLT1A0
hg38_rmsk_L1M6_range=chr14:39008331-39008452	L1M6
hg38_rmsk_AluSq2_range=chr14:39008578-39008893	AluSq2
hg38_rmsk_L1M4_range=chr14:39009843-39010023	L1M4
hg38_rmsk_FAM_range=chr14:39010481-39010661	FAM
hg38_rmsk_L1M4_range=chr14:39010672-39010868	L1M4
hg38_rmsk_L1ME3Cz_range=chr14:39010925-39010993	L1ME3Cz
hg38_rmsk_L2a_range=chr14:39011497-39011638	L2a
hg38_rmsk_L2a_range=chr14:39011676-39011712	L2a
hg38_rmsk_MSTB_range=chr14:39012059-39012462	MSTB
hg38_rmsk_L2c_range=chr14:39012479-39012530	L2c
hg38_rmsk_AluSz6_range=chr14:39012765-39013083	AluSz6
hg38_rmsk_MIR_range=chr14:39013796-39014000	MIR
hg38_rmsk_MIRc_range=chr14:39014123-39014196	MIRc
hg38_rmsk_AluJo_range=chr14:39014215-39014337	AluJo
hg38_rmsk_MIR_range=chr14:39014384-39014656	MIR
hg38_rmsk_LTR91_range=chr14:39016236-39016402	LTR91
hg38_rmsk_AluJr_range=chr14:39016685-39016827	AluJr
hg38_rmsk_L1PA4_range=chr14:39017172-39023327	L1PA4
hg38_rmsk_MLT1M_range=chr14:39023578-39023655	MLT1M
hg38_rmsk_AluSz_range=chr14:39024611-39024914	AluSz
hg38_rmsk_L2_range=chr14:39025296-39025404	L2
hg38_rmsk_MER5A1_range=chr14:39025448-39025597	MER5A1
hg38_rmsk_L3_range=chr14:39026469-39026594	L3
hg38_rmsk_FLAM_A_range=chr14:39026927-39027085	FLAM_A
hg38_rmsk_L1M5_range=chr14:39027086-39027352	L1M5
hg38_rmsk_Zaphod3_range=chr14:39027367-39027719	Zaphod3
hg38_rmsk_Zaphod3_range=chr14:39027718-39027791	Zaphod3
hg38_rmsk_Zaphod3_range=chr14:39027794-39028019	Zaphod3
hg38_rmsk_A-rich_range=chr14:39028312-39028357	A-rich
hg38_rmsk_AluJr_range=chr14:39028381-39028498	AluJr
hg38_rmsk_L2_range=chr14:39028861-39029130	L2
hg38_rmsk_MSTA_range=chr14:39029428-39029794	MSTA
hg38_rmsk_MLT1A0_range=chr14:39029814-39029889	MLT1A0
hg38_rmsk_LTR1A2_range=chr14:39029890-39030702	LTR1A2
hg38_rmsk_MLT1A0_range=chr14:39030703-39030992	MLT1A0
hg38_rmsk_AluSx1_range=chr14:39031314-39031617	AluSx1
hg38_rmsk_L1MB8_range=chr14:39031678-39031822	L1MB8
hg38_rmsk_MER77B_range=chr14:39033458-39033661	MER77B
hg38_rmsk_MIR_range=chr14:39034161-39034419	MIR
hg38_rmsk_MIR_range=chr14:39035037-39035263	MIR
hg38_rmsk_MIR_range=chr14:39035492-39035538	MIR
hg38_rmsk_L2c_range=chr14:39035726-39035815	L2c
hg38_rmsk_MSTC_range=chr14:39035898-39036036	MSTC
hg38_rmsk_AluSc_range=chr14:39036041-39036348	AluSc
hg38_rmsk_L2b_range=chr14:39036804-39037134	L2b
hg38_rmsk_L1MC4_range=chr14:39037401-39037803	L1MC4
hg38_rmsk_L2b_range=chr14:39038352-39038489	L2b
hg38_rmsk_FLAM_A_range=chr14:39038516-39038643	FLAM_A
hg38_rmsk_A-rich_range=chr14:39038972-39039003	A-rich
hg38_rmsk_MIRb_range=chr14:39039724-39039947	MIRb
hg38_rmsk_L2c_range=chr14:39039982-39040190	L2c
hg38_rmsk_A-rich_range=chr14:39041375-39041434	A-rich
hg38_rmsk_AluSx_range=chr14:39041588-39041886	AluSx
hg38_rmsk_AluJo_range=chr14:39041962-39042086	AluJo
hg38_rmsk_AluJo_range=chr14:39042967-39043260	AluJo
hg38_rmsk_L2c_range=chr14:39043512-39044213	L2c
hg38_rmsk_L3b_range=chr14:39044589-39044693	L3b
hg38_rmsk_MIR3_range=chr14:39044900-39044935	MIR3
hg38_rmsk_FLAM_C_range=chr14:39045577-39045691	FLAM_C
hg38_rmsk_THE1B_range=chr14:39045890-39046186	THE1B
hg38_rmsk_AluSx_range=chr14:39046187-39046498	AluSx
hg38_rmsk_THE1B_range=chr14:39046499-39046554	THE1B
hg38_rmsk_A-rich_range=chr14:39047491-39047521	A-rich
hg38_rmsk_L2c_range=chr14:39047586-39047826	L2c
hg38_rmsk_AluJr4_range=chr14:39048356-39048629	AluJr4
hg38_rmsk_FLAM_C_range=chr14:39049047-39049190	FLAM_C
hg38_rmsk_AluSg_range=chr14:39049196-39049490	AluSg
hg38_rmsk_AluJo_range=chr14:39049496-39049793	AluJo
hg38_rmsk_AluY_range=chr14:39049797-39050067	AluY
hg38_rmsk_Tigger10_range=chr14:39050251-39050406	Tigger10
hg38_rmsk_FLAM_A_range=chr14:39050672-39050806	FLAM_A
hg38_rmsk_Charlie6_range=chr14:39051370-39051574	Charlie6
hg38_rmsk_L1PA11_range=chr14:39051575-39051682	L1PA11
hg38_rmsk_AluSz_range=chr14:39051683-39051981	AluSz
hg38_rmsk_L1PA11_range=chr14:39051982-39052325	L1PA11
hg38_rmsk_Charlie6_range=chr14:39052326-39052853	Charlie6
hg38_rmsk_AluSq_range=chr14:39052854-39053148	AluSq
hg38_rmsk_Charlie6_range=chr14:39053149-39053834	Charlie6
hg38_rmsk_AluJr4_range=chr14:39053850-39054000	AluJr4
hg38_rmsk_AluJb_range=chr14:39054003-39054287	AluJb
hg38_rmsk_AluJr_range=chr14:39054479-39054740	AluJr
hg38_rmsk_AluSx1_range=chr14:39055411-39055571	AluSx1
hg38_rmsk_AluSz_range=chr14:39055577-39055591	AluSz
hg38_rmsk_LTR76_range=chr14:39055592-39056310	LTR76
hg38_rmsk_AluSz_range=chr14:39056311-39056432	AluSz
hg38_rmsk_AluSx1_range=chr14:39056477-39056760	AluSx1
hg38_rmsk_SVA_B_range=chr14:39056915-39056978	SVA_B
hg38_rmsk_FLAM_A_range=chr14:39056922-39057031	FLAM_A
hg38_rmsk_AluSz_range=chr14:39057032-39057319	AluSz
hg38_rmsk_AluJr4_range=chr14:39057361-39057667	AluJr4
hg38_rmsk_AluYb9_range=chr14:39058287-39058606	AluYb9
hg38_rmsk_L1MC4_range=chr14:39059527-39060062	L1MC4
hg38_rmsk_Charlie10_range=chr14:39060969-39061004	Charlie10
hg38_rmsk_MER5C_range=chr14:39061017-39061230	MER5C
hg38_rmsk_Tigger4a_range=chr14:39062211-39062437	Tigger4a
hg38_rmsk_AluY_range=chr14:39063715-39064020	AluY
hg38_rmsk_FLAM_C_range=chr14:39064767-39064897	FLAM_C
hg38_rmsk_AluSp_range=chr14:39065717-39066027	AluSp
hg38_rmsk_L2c_range=chr14:39066094-39066283	L2c
hg38_rmsk_AluSx_range=chr14:39066583-39066880	AluSx
hg38_rmsk_L1ME4b_range=chr14:39067545-39067618	L1ME4b
hg38_rmsk_AluJb_range=chr14:39067662-39067968	AluJb
hg38_rmsk_L1MC5_range=chr14:39068173-39068742	L1MC5
hg38_rmsk_L1M5_range=chr14:39068872-39069040	L1M5
hg38_rmsk_L2a_range=chr14:39069094-39069154	L2a
hg38_rmsk_L2a_range=chr14:39069160-39069453	L2a
hg38_rmsk_AluJb_range=chr14:39069454-39069761	AluJb
hg38_rmsk_L2a_range=chr14:39069762-39070010	L2a
hg38_rmsk_MER3_range=chr14:39070014-39070091	MER3
hg38_rmsk_L2a_range=chr14:39070138-39070263	L2a
hg38_rmsk_L1MB8_range=chr14:39070347-39070744	L1MB8
hg38_rmsk_AluSq_range=chr14:39070745-39071045	AluSq
hg38_rmsk_L1MB8_range=chr14:39071046-39071315	L1MB8
hg38_rmsk_AluSz6_range=chr14:39071317-39071568	AluSz6
hg38_rmsk_AluSx3_range=chr14:39071583-39071882	AluSx3
hg38_rmsk_L1MB8_range=chr14:39071885-39071951	L1MB8
hg38_rmsk_AluSz_range=chr14:39071952-39072243	AluSz
hg38_rmsk_L1MB8_range=chr14:39072244-39072531	L1MB8
hg38_rmsk_AluJr_range=chr14:39072532-39072819	AluJr
hg38_rmsk_L1MB8_range=chr14:39072820-39073191	L1MB8
hg38_rmsk_L1MB8_range=chr14:39073218-39073300	L1MB8
hg38_rmsk_AluSx_range=chr14:39073301-39073592	AluSx
hg38_rmsk_L1MB8_range=chr14:39073593-39073603	L1MB8
hg38_rmsk_AluSg7_range=chr14:39073604-39073907	AluSg7
hg38_rmsk_L1MB8_range=chr14:39073908-39074160	L1MB8
hg38_rmsk_AluY_range=chr14:39074826-39075125	AluY
hg38_rmsk_FLAM_A_range=chr14:39076435-39076566	FLAM_A
hg38_rmsk_AluSx1_range=chr14:39076644-39076940	AluSx1
hg38_rmsk_AluSx_range=chr14:39076945-39077255	AluSx
hg38_rmsk_AluSg7_range=chr14:39077262-39077561	AluSg7
hg38_rmsk_GA-rich_range=chr14:39077562-39077591	GA-rich
hg38_rmsk_HAL1ME_range=chr14:39077615-39077701	HAL1ME
hg38_rmsk_AluSz6_range=chr14:39077702-39077961	AluSz6
hg38_rmsk_AluJo_range=chr14:39077968-39078270	AluJo
hg38_rmsk_HAL1ME_range=chr14:39078271-39078473	HAL1ME
hg38_rmsk_HAL1ME_range=chr14:39078506-39078663	HAL1ME
hg38_rmsk_L1MEd_range=chr14:39078674-39078847	L1MEd
hg38_rmsk_HAL1ME_range=chr14:39078892-39079202	HAL1ME
hg38_rmsk_HAL1ME_range=chr14:39079245-39079519	HAL1ME
hg38_rmsk_AluSq_range=chr14:39079539-39079821	AluSq
hg38_rmsk_L1MC4_range=chr14:39080045-39080258	L1MC4
hg38_rmsk_L1MC4_range=chr14:39080276-39080412	L1MC4
hg38_rmsk_AluSx_range=chr14:39080413-39080705	AluSx
hg38_rmsk_L1MC4_range=chr14:39080706-39080967	L1MC4
hg38_rmsk_AluJr_range=chr14:39080968-39081221	AluJr
hg38_rmsk_L1MC4_range=chr14:39081222-39081417	L1MC4
hg38_rmsk_L1MC4_range=chr14:39081521-39083151	L1MC4
hg38_rmsk_MER4A1_range=chr14:39083152-39083559	MER4A1
hg38_rmsk_AluSx1_range=chr14:39083560-39083864	AluSx1
hg38_rmsk_MER4A1_range=chr14:39083865-39083917	MER4A1
hg38_rmsk_L1MC4_range=chr14:39083918-39083951	L1MC4
hg38_rmsk_AluSc8_range=chr14:39084020-39084325	AluSc8
hg38_rmsk_MER21B_range=chr14:39084577-39084663	MER21B
hg38_rmsk_AluSx1_range=chr14:39084664-39084965	AluSx1
hg38_rmsk_MER21B_range=chr14:39084966-39085672	MER21B
hg38_rmsk_MER5A_range=chr14:39086020-39086209	MER5A
hg38_rmsk_AluSg_range=chr14:39086358-39086593	AluSg
hg38_rmsk_L2b_range=chr14:39087033-39087191	L2b
hg38_rmsk_L2a_range=chr14:39087327-39087497	L2a
hg38_rmsk_MIRb_range=chr14:39087791-39088006	MIRb
hg38_rmsk_MIRc_range=chr14:39088057-39088191	MIRc
hg38_rmsk_AluSx_range=chr14:39088315-39088451	AluSx
hg38_rmsk_AluSg_range=chr14:39088452-39088749	AluSg
hg38_rmsk_AluSx_range=chr14:39088750-39088828	AluSx
hg38_rmsk_AluSx_range=chr14:39088830-39088886	AluSx
hg38_rmsk_AluSc8_range=chr14:39088887-39089192	AluSc8
hg38_rmsk_MIR_range=chr14:39089305-39089421	MIR
hg38_rmsk_AluSx1_range=chr14:39089675-39089973	AluSx1
hg38_rmsk_AluY_range=chr14:39092848-39093165	AluY
hg38_rmsk_AluJb_range=chr14:39093478-39093763	AluJb
hg38_rmsk_L2a_range=chr14:39093868-39094005	L2a
hg38_rmsk_AluJr_range=chr14:39094032-39094185	AluJr
hg38_rmsk_FLAM_C_range=chr14:39094446-39094562	FLAM_C
hg38_rmsk_L2a_range=chr14:39094614-39095259	L2a
hg38_rmsk_AluSx_range=chr14:39095299-39095596	AluSx
hg38_rmsk_AluSp_range=chr14:39096250-39096544	AluSp
hg38_rmsk_AluSx_range=chr14:39097803-39098104	AluSx
hg38_rmsk_L1MA3_range=chr14:39098442-39098478	L1MA3
hg38_rmsk_AluSz_range=chr14:39098494-39098787	AluSz
hg38_rmsk_MER105_range=chr14:39098952-39099024	MER105
hg38_rmsk_Charlie1a_range=chr14:39099023-39099154	Charlie1a
hg38_rmsk_AluSc8_range=chr14:39099155-39099457	AluSc8
hg38_rmsk_Charlie1a_range=chr14:39099458-39099770	Charlie1a
hg38_rmsk_Charlie1a_range=chr14:39099788-39099868	Charlie1a
hg38_rmsk_AluSp_range=chr14:39100417-39100712	AluSp
hg38_rmsk_AluSx_range=chr14:39100852-39101143	AluSx
hg38_rmsk_AluSg4_range=chr14:39101338-39101643	AluSg4
hg38_rmsk_MIR3_range=chr14:39101819-39101931	MIR3
hg38_rmsk_AluSx_range=chr14:39101950-39102245	AluSx
hg38_rmsk_L2a_range=chr14:39103689-39103808	L2a
hg38_rmsk_AluSx4_range=chr14:39104190-39104477	AluSx4
hg38_rmsk_MLT1A0_range=chr14:39104748-39105105	MLT1A0
hg38_rmsk_AluY_range=chr14:39105257-39105557	AluY
hg38_rmsk_AluSg4_range=chr14:39105685-39105976	AluSg4
hg38_rmsk_Looper_range=chr14:39106013-39106163	Looper
hg38_rmsk_AluJb_range=chr14:39106164-39106475	AluJb
hg38_rmsk_Looper_range=chr14:39106476-39106662	Looper
hg38_rmsk_AluJr_range=chr14:39106724-39106810	AluJr
hg38_rmsk_AluY_range=chr14:39106811-39107098	AluY
hg38_rmsk_AluJr_range=chr14:39107099-39107229	AluJr
hg38_rmsk_AluJb_range=chr14:39109049-39109327	AluJb
hg38_rmsk_AluY_range=chr14:39109453-39109739	AluY
hg38_rmsk_MIR_range=chr14:39110269-39110454	MIR
hg38_rmsk_AluSx1_range=chr14:39110486-39110675	AluSx1
hg38_rmsk_MER5A_range=chr14:39110679-39110798	MER5A
hg38_rmsk_AluSz_range=chr14:39110799-39111098	AluSz
hg38_rmsk_MER5A_range=chr14:39111099-39111136	MER5A
hg38_rmsk_AluSx1_range=chr14:39111169-39111429	AluSx1
hg38_rmsk_AluJb_range=chr14:39112168-39112259	AluJb
hg38_rmsk_AluSq2_range=chr14:39112291-39112577	AluSq2
hg38_rmsk_MER4E1_range=chr14:39112579-39112834	MER4E1
hg38_rmsk_AluY_range=chr14:39112835-39113137	AluY
hg38_rmsk_MER4E1_range=chr14:39113138-39113153	MER4E1
hg38_rmsk_MIR_range=chr14:39113561-39113618	MIR
hg38_rmsk_MIRb_range=chr14:39113860-39113964	MIRb
hg38_rmsk_AluJb_range=chr14:39115210-39115345	AluJb
hg38_rmsk_AluSq4_range=chr14:39115457-39115754	AluSq4
hg38_rmsk_L2a_range=chr14:39115798-39115977	L2a
hg38_rmsk_AluSz_range=chr14:39116050-39116335	AluSz
hg38_rmsk_L2a_range=chr14:39116336-39116384	L2a
hg38_rmsk_AluYc_range=chr14:39116397-39116566	AluYc
hg38_rmsk_AluJo_range=chr14:39116767-39116962	AluJo
hg38_rmsk_AluSp_range=chr14:39116991-39117290	AluSp
hg38_rmsk_L1MA4_range=chr14:39117410-39117630	L1MA4
hg38_rmsk_L1PB2_range=chr14:39118282-39118439	L1PB2
hg38_rmsk_AluJr_range=chr14:39118781-39119074	AluJr
hg38_rmsk_Charlie4z_range=chr14:39119483-39119605	Charlie4z
hg38_rmsk_L1MC_range=chr14:39120110-39120181	L1MC
hg38_rmsk_AluSx_range=chr14:39120258-39120380	AluSx
hg38_rmsk_AluSq_range=chr14:39120609-39120873	AluSq
hg38_rmsk_L3_range=chr14:39120976-39121245	L3
hg38_rmsk_AluJr_range=chr14:39121250-39121537	AluJr
hg38_rmsk_MLT1B_range=chr14:39121595-39121706	MLT1B
hg38_rmsk_AluSq2_range=chr14:39121707-39122020	AluSq2
hg38_rmsk_MLT1B_range=chr14:39122021-39122309	MLT1B
hg38_rmsk_MER58C_range=chr14:39122606-39122793	MER58C
hg38_rmsk_L1ME4b_range=chr14:39123303-39123619	L1ME4b
hg38_rmsk_AluJb_range=chr14:39123709-39124040	AluJb
hg38_rmsk_AluSz_range=chr14:39124489-39124781	AluSz
hg38_rmsk_MIR_range=chr14:39125107-39125349	MIR
hg38_rmsk_AluSz6_range=chr14:39125455-39125604	AluSz6
hg38_rmsk_Tigger5b_range=chr14:39125608-39125674	Tigger5b
hg38_rmsk_AluSg_range=chr14:39125740-39126037	AluSg
hg38_rmsk_AluJo_range=chr14:39126185-39126479	AluJo
hg38_rmsk_AluSc8_range=chr14:39126754-39127063	AluSc8
hg38_rmsk_AluSq_range=chr14:39127091-39127328	AluSq
hg38_rmsk_AluSz_range=chr14:39127337-39127639	AluSz
hg38_rmsk_AluSp_range=chr14:39127788-39128093	AluSp
hg38_rmsk_Tigger3a_range=chr14:39128392-39128466	Tigger3a
hg38_rmsk_AluJo_range=chr14:39128468-39128804	AluJo
hg38_rmsk_AluJb_range=chr14:39128805-39128937	AluJb
hg38_rmsk_AluJb_range=chr14:39128970-39129132	AluJb
hg38_rmsk_Tigger3c_range=chr14:39129144-39129378	Tigger3c
hg38_rmsk_AluSx1_range=chr14:39129405-39129712	AluSx1
hg38_rmsk_Charlie10b_range=chr14:39129798-39129930	Charlie10b
hg38_rmsk_AluSx3_range=chr14:39129931-39130077	AluSx3
hg38_rmsk_A-rich_range=chr14:39130094-39130122	A-rich
hg38_rmsk_L1ME4b_range=chr14:39130383-39130493	L1ME4b
hg38_rmsk_AluSx1_range=chr14:39130612-39130920	AluSx1
hg38_rmsk_AluSq2_range=chr14:39131017-39131310	AluSq2
hg38_rmsk_MLT1J_range=chr14:39132188-39132249	MLT1J
hg38_rmsk_AluSx1_range=chr14:39132250-39132539	AluSx1
hg38_rmsk_MLT1J_range=chr14:39132540-39132664	MLT1J
hg38_rmsk_AluSx1_range=chr14:39132667-39132975	AluSx1
hg38_rmsk_AluJr_range=chr14:39133809-39134097	AluJr
hg38_rmsk_AluSx1_range=chr14:39134217-39134431	AluSx1
hg38_rmsk_MIR_range=chr14:39134626-39134845	MIR
hg38_rmsk_MIRc_range=chr14:39135025-39135138	MIRc
hg38_rmsk_AluSq2_range=chr14:39135304-39135614	AluSq2
hg38_rmsk_FLAM_C_range=chr14:39135620-39135718	FLAM_C
hg38_rmsk_L1MC5a_range=chr14:39135729-39135939	L1MC5a
hg38_rmsk_AluJr_range=chr14:39135940-39136109	AluJr
hg38_rmsk_L1MC5a_range=chr14:39136110-39136446	L1MC5a
hg38_rmsk_AluSx1_range=chr14:39136983-39137291	AluSx1
hg38_rmsk_MLT1J_range=chr14:39137412-39137649	MLT1J
hg38_rmsk_AluSz_range=chr14:39137956-39138251	AluSz
hg38_rmsk_L1ME4c_range=chr14:39138285-39138434	L1ME4c
hg38_rmsk_MLT1J_range=chr14:39138738-39138895	MLT1J
hg38_rmsk_AluSg_range=chr14:39139131-39139431	AluSg
hg38_rmsk_AluSx1_range=chr14:39139475-39139785	AluSx1
hg38_rmsk_AluSx1_range=chr14:39139924-39140186	AluSx1
hg38_rmsk_THE1A_range=chr14:39140315-39140478	THE1A
hg38_rmsk_AluSx_range=chr14:39140479-39140787	AluSx
hg38_rmsk_THE1A_range=chr14:39140788-39140947	THE1A
hg38_rmsk_THE1A-int_range=chr14:39140955-39142148	THE1A-int
hg38_rmsk_AluY_range=chr14:39142149-39142460	AluY
hg38_rmsk_THE1A-int_range=chr14:39142461-39142476	THE1A-int
hg38_rmsk_AluSz_range=chr14:39142477-39142780	AluSz
hg38_rmsk_THE1A-int_range=chr14:39142781-39143143	THE1A-int
hg38_rmsk_THE1A_range=chr14:39143144-39143506	THE1A
hg38_rmsk_AluSq2_range=chr14:39143629-39143935	AluSq2
hg38_rmsk_AluSp_range=chr14:39143980-39144276	AluSp
hg38_rmsk_L1ME3G_range=chr14:39144389-39144482	L1ME3G
hg38_rmsk_AluSp_range=chr14:39144495-39144790	AluSp
hg38_rmsk_AluSx4_range=chr14:39144804-39145102	AluSx4
hg38_rmsk_L1M5_range=chr14:39145155-39145252	L1M5
hg38_rmsk_FLAM_C_range=chr14:39145282-39145411	FLAM_C
hg38_rmsk_LTR42_range=chr14:39145532-39145617	LTR42
hg38_rmsk_AluJb_range=chr14:39145640-39145904	AluJb
hg38_rmsk_AluSq2_range=chr14:39145966-39146241	AluSq2
hg38_rmsk_AluSp_range=chr14:39146266-39146575	AluSp
hg38_rmsk_MER2_range=chr14:39146622-39146680	MER2
hg38_rmsk_AluSx_range=chr14:39146707-39146994	AluSx
hg38_rmsk_L1M3_range=chr14:39147085-39147322	L1M3
hg38_rmsk_AluSx1_range=chr14:39147323-39147621	AluSx1
hg38_rmsk_L1M3_range=chr14:39147622-39147773	L1M3
hg38_rmsk_MLT1L_range=chr14:39147961-39148514	MLT1L
hg38_rmsk_Tigger3a_range=chr14:39148752-39149081	Tigger3a
hg38_rmsk_Penelope1_Vert_range=chr14:39150329-39150394	Penelope1_Vert
hg38_rmsk_AluSx4_range=chr14:39150541-39150836	AluSx4
hg38_rmsk_AluY_range=chr14:39151110-39151413	AluY
hg38_rmsk_MLT1N2_range=chr14:39151996-39152131	MLT1N2
hg38_rmsk_MER20_range=chr14:39152340-39152405	MER20
hg38_rmsk_MIR3_range=chr14:39152615-39152664	MIR3
hg38_rmsk_Charlie4z_range=chr14:39152675-39152788	Charlie4z
hg38_rmsk_MIR3_range=chr14:39152792-39152848	MIR3
hg38_rmsk_Alu_range=chr14:39152905-39152933	Alu
hg38_rmsk_Alu_range=chr14:39152964-39152996	Alu
hg38_rmsk_AluSx3_range=chr14:39153027-39153240	AluSx3
hg38_rmsk_AluJb_range=chr14:39153346-39153645	AluJb
hg38_rmsk_AluSq2_range=chr14:39153691-39154004	AluSq2
hg38_rmsk_AluJb_range=chr14:39154420-39154719	AluJb
hg38_rmsk_L2c_range=chr14:39154823-39154881	L2c
hg38_rmsk_AluJo_range=chr14:39154955-39155228	AluJo
hg38_rmsk_AluSp_range=chr14:39155232-39155538	AluSp
hg38_rmsk_AluSx_range=chr14:39155540-39155835	AluSx
hg38_rmsk_AluJo_range=chr14:39155836-39156092	AluJo
hg38_rmsk_FLAM_C_range=chr14:39156203-39156336	FLAM_C
hg38_rmsk_FLAM_A_range=chr14:39156448-39156562	FLAM_A
hg38_rmsk_AluSz_range=chr14:39156829-39157134	AluSz
hg38_rmsk_AluJb_range=chr14:39158512-39158819	AluJb
hg38_rmsk_AluSx1_range=chr14:39159824-39160125	AluSx1
hg38_rmsk_AluJo_range=chr14:39160301-39160598	AluJo
hg38_rmsk_A-rich_range=chr14:39160599-39160698	A-rich
hg38_rmsk_GA-rich_range=chr14:39160608-39160692	GA-rich
hg38_rmsk_AluJr_range=chr14:39162187-39162455	AluJr
hg38_rmsk_L2a_range=chr14:39162745-39162809	L2a
hg38_rmsk_L2a_range=chr14:39162856-39163069	L2a
hg38_rmsk_MER5A_range=chr14:39163071-39163090	MER5A
hg38_rmsk_AluSc8_range=chr14:39163091-39163391	AluSc8
hg38_rmsk_MER5A_range=chr14:39163392-39163522	MER5A
hg38_rmsk_L2a_range=chr14:39163527-39163692	L2a
hg38_rmsk_L2a_range=chr14:39163876-39164213	L2a
hg38_rmsk_AluSp_range=chr14:39164214-39164501	AluSp
hg38_rmsk_L2a_range=chr14:39164502-39164560	L2a
hg38_rmsk_AluJb_range=chr14:39164561-39164863	AluJb
hg38_rmsk_L2a_range=chr14:39164864-39165044	L2a
hg38_rmsk_AluY_range=chr14:39165045-39165342	AluY
hg38_rmsk_L2a_range=chr14:39165343-39165467	L2a
hg38_rmsk_AluJr_range=chr14:39165514-39165796	AluJr
hg38_rmsk_AluSx3_range=chr14:39165813-39166101	AluSx3
hg38_rmsk_FLAM_C_range=chr14:39166104-39166234	FLAM_C
hg38_rmsk_Charlie22a_range=chr14:39166275-39166378	Charlie22a
hg38_rmsk_LTR8A_range=chr14:39166379-39167048	LTR8A
hg38_rmsk_Charlie22a_range=chr14:39167145-39167263	Charlie22a
hg38_rmsk_L1MC5_range=chr14:39167551-39167627	L1MC5
hg38_rmsk_GA-rich_range=chr14:39167914-39167931	GA-rich
hg38_rmsk_AluSq2_range=chr14:39167932-39168230	AluSq2
hg38_rmsk_GA-rich_range=chr14:39168231-39168279	GA-rich
hg38_rmsk_L2_range=chr14:39168543-39168828	L2
hg38_rmsk_L2a_range=chr14:39169383-39169499	L2a
hg38_rmsk_AluSp_range=chr14:39170566-39170853	AluSp
hg38_rmsk_AluSg_range=chr14:39171455-39171742	AluSg
hg38_rmsk_AluSp_range=chr14:39172302-39172585	AluSp
hg38_rmsk_AluSz_range=chr14:39172594-39172865	AluSz
hg38_rmsk_AluJr_range=chr14:39173114-39173356	AluJr
hg38_rmsk_L2a_range=chr14:39173371-39173454	L2a
hg38_rmsk_L2b_range=chr14:39173463-39173585	L2b
hg38_rmsk_AluSz_range=chr14:39173691-39173968	AluSz
hg38_rmsk_MIRb_range=chr14:39174240-39174398	MIRb
hg38_rmsk_AluSx_range=chr14:39174459-39174749	AluSx
hg38_rmsk_AluJb_range=chr14:39177103-39177392	AluJb
hg38_rmsk_AluSq2_range=chr14:39178247-39178545	AluSq2
hg38_rmsk_AluJb_range=chr14:39178573-39178703	AluJb
hg38_rmsk_AluSq_range=chr14:39178747-39178969	AluSq
hg38_rmsk_AluSc8_range=chr14:39179612-39179916	AluSc8
hg38_rmsk_AluJo_range=chr14:39183682-39183986	AluJo
hg38_rmsk_AluSx3_range=chr14:39184266-39184581	AluSx3
hg38_rmsk_AluJo_range=chr14:39184642-39184912	AluJo
hg38_rmsk_AluJr4_range=chr14:39185007-39185283	AluJr4
hg38_rmsk_FLAM_C_range=chr14:39185863-39185999	FLAM_C
hg38_rmsk_AluY_range=chr14:39186154-39186451	AluY
hg38_rmsk_AluSx_range=chr14:39187338-39187642	AluSx
hg38_rmsk_L2a_range=chr14:39187741-39188144	L2a
hg38_rmsk_LTR59_range=chr14:39188226-39188810	LTR59
hg38_rmsk_AluJb_range=chr14:39188827-39189117	AluJb
hg38_rmsk_L1MEg_range=chr14:39189130-39189175	L1MEg
hg38_rmsk_L1MEg_range=chr14:39189173-39189512	L1MEg
hg38_rmsk_AluSx1_range=chr14:39189513-39189826	AluSx1
hg38_rmsk_L1MEg_range=chr14:39189827-39190099	L1MEg
hg38_rmsk_L1MEg_range=chr14:39190148-39190190	L1MEg
hg38_rmsk_AluSx3_range=chr14:39190191-39190498	AluSx3
hg38_rmsk_AluJb_range=chr14:39190857-39191006	AluJb
hg38_rmsk_AluJb_range=chr14:39191046-39191259	AluJb
hg38_rmsk_L1MA6_range=chr14:39191260-39191847	L1MA6
hg38_rmsk_L1M5_range=chr14:39191927-39192123	L1M5
hg38_rmsk_L1M5_range=chr14:39192121-39192582	L1M5
hg38_rmsk_AluJr_range=chr14:39192588-39192892	AluJr
hg38_rmsk_G-rich_range=chr14:39193025-39193064	G-rich
hg38_rmsk_L2a_range=chr14:39193422-39193519	L2a
hg38_rmsk_L1MA6_range=chr14:39193520-39193618	L1MA6
hg38_rmsk_AluY_range=chr14:39193619-39193928	AluY
hg38_rmsk_L1MA6_range=chr14:39193929-39194025	L1MA6
hg38_rmsk_AluSx_range=chr14:39194137-39194406	AluSx
hg38_rmsk_AluYe5_range=chr14:39194452-39194761	AluYe5
hg38_rmsk_MLT1A0_range=chr14:39195099-39195178	MLT1A0
hg38_rmsk_AluSz_range=chr14:39195591-39195732	AluSz
hg38_rmsk_AluSg4_range=chr14:39195733-39196024	AluSg4
hg38_rmsk_AluSz_range=chr14:39196025-39196171	AluSz
hg38_rmsk_AluJb_range=chr14:39196288-39196577	AluJb
hg38_rmsk_AluJr_range=chr14:39196896-39197159	AluJr
hg38_rmsk_AluSg_range=chr14:39197582-39197874	AluSg
hg38_rmsk_L1ME4b_range=chr14:39197954-39197977	L1ME4b
hg38_rmsk_AluSp_range=chr14:39197978-39198271	AluSp
hg38_rmsk_L1ME4b_range=chr14:39198272-39198475	L1ME4b
hg38_rmsk_AluSq_range=chr14:39198547-39198854	AluSq
hg38_rmsk_L1M5_range=chr14:39198885-39198970	L1M5
hg38_rmsk_AluSp_range=chr14:39198971-39199268	AluSp
hg38_rmsk_L1M5_range=chr14:39199269-39199417	L1M5
hg38_rmsk_AluY_range=chr14:39199418-39199722	AluY
hg38_rmsk_L1M5_range=chr14:39199723-39199803	L1M5
hg38_rmsk_AluSg_range=chr14:39199804-39200108	AluSg
hg38_rmsk_L1M5_range=chr14:39200109-39200437	L1M5
hg38_rmsk_MLT1A0_range=chr14:39200628-39200955	MLT1A0
hg38_rmsk_AluJb_range=chr14:39200987-39201266	AluJb
hg38_rmsk_A-rich_range=chr14:39201283-39201309	A-rich
hg38_rmsk_AluY_range=chr14:39201357-39201657	AluY
hg38_rmsk_AluJb_range=chr14:39201753-39202029	AluJb
hg38_rmsk_L1MC5a_range=chr14:39202040-39202167	L1MC5a
hg38_rmsk_AluSq2_range=chr14:39203009-39203307	AluSq2
hg38_rmsk_L1PBa1_range=chr14:39203340-39205149	L1PBa1
hg38_rmsk_AluSc5_range=chr14:39205150-39205448	AluSc5
hg38_rmsk_L1PBa1_range=chr14:39205449-39205513	L1PBa1
hg38_rmsk_AluSx3_range=chr14:39205514-39205749	AluSx3
hg38_rmsk_L1PBa1_range=chr14:39205751-39206247	L1PBa1
hg38_rmsk_AluSx1_range=chr14:39206248-39206541	AluSx1
hg38_rmsk_L1PBa1_range=chr14:39206542-39208704	L1PBa1
hg38_rmsk_MLT2B4_range=chr14:39208786-39208893	MLT2B4
hg38_rmsk_Ricksha_c_range=chr14:39208962-39209024	Ricksha_c
hg38_rmsk_LTR86B1_range=chr14:39209216-39209400	LTR86B1
hg38_rmsk_AluSp_range=chr14:39209450-39209747	AluSp
hg38_rmsk_AluSx1_range=chr14:39209753-39210040	AluSx1
hg38_rmsk_MLT1J2_range=chr14:39210041-39210105	MLT1J2
hg38_rmsk_AluSz_range=chr14:39210106-39210412	AluSz
hg38_rmsk_MLT1J2_range=chr14:39210413-39210457	MLT1J2
hg38_rmsk_AluSz6_range=chr14:39210458-39210717	AluSz6
hg38_rmsk_AluJb_range=chr14:39211233-39211458	AluJb
hg38_rmsk_AluSz_range=chr14:39211488-39211783	AluSz
hg38_rmsk_L3_range=chr14:39212497-39212678	L3
hg38_rmsk_L4_A_Mam_range=chr14:39212802-39212951	L4_A_Mam
hg38_rmsk_MER3_range=chr14:39213022-39213167	MER3
hg38_rmsk_MER33_range=chr14:39213260-39213409	MER33
hg38_rmsk_MLT1D_range=chr14:39213415-39213649	MLT1D
hg38_rmsk_AluJb_range=chr14:39213650-39213775	AluJb
hg38_rmsk_AluY_range=chr14:39213776-39214076	AluY
hg38_rmsk_AluJb_range=chr14:39214077-39214238	AluJb
hg38_rmsk_MLT1D_range=chr14:39214239-39214429	MLT1D
hg38_rmsk_AluJb_range=chr14:39214430-39214743	AluJb
hg38_rmsk_MLT1D_range=chr14:39214744-39214809	MLT1D
hg38_rmsk_MER33_range=chr14:39214836-39214924	MER33
hg38_rmsk_L1PA16_range=chr14:39214925-39215087	L1PA16
hg38_rmsk_L1PA16_range=chr14:39217166-39217368	L1PA16
hg38_rmsk_THE1C_range=chr14:39217369-39217739	THE1C
hg38_rmsk_L1PA16_range=chr14:39217740-39217885	L1PA16
hg38_rmsk_L1MC_range=chr14:39217956-39218119	L1MC
hg38_rmsk_MER33_range=chr14:39218138-39218172	MER33
hg38_rmsk_FRAM_range=chr14:39218185-39218321	FRAM
hg38_rmsk_L4_A_Mam_range=chr14:39218377-39218660	L4_A_Mam
hg38_rmsk_AluSz_range=chr14:39218703-39218823	AluSz
hg38_rmsk_AluSz_range=chr14:39218865-39219009	AluSz
hg38_rmsk_MLT1J2_range=chr14:39219138-39219499	MLT1J2
hg38_rmsk_AluSz_range=chr14:39219527-39219824	AluSz
hg38_rmsk_AluSz6_range=chr14:39219853-39220129	AluSz6
hg38_rmsk_AluJb_range=chr14:39220149-39220431	AluJb
hg38_rmsk_AluJo_range=chr14:39220517-39220811	AluJo
hg38_rmsk_AluSx3_range=chr14:39221763-39222036	AluSx3
hg38_rmsk_Tigger19a_range=chr14:39222219-39222436	Tigger19a
hg38_rmsk_AluY_range=chr14:39223343-39223647	AluY
hg38_rmsk_AluSz_range=chr14:39224693-39224978	AluSz
hg38_rmsk_L1MC3_range=chr14:39225002-39225161	L1MC3
hg38_rmsk_A-rich_range=chr14:39225273-39225306	A-rich
hg38_rmsk_AluJb_range=chr14:39225323-39225641	AluJb
hg38_rmsk_AluSg4_range=chr14:39225768-39226076	AluSg4
hg38_rmsk_AluSq2_range=chr14:39226318-39226617	AluSq2
hg38_rmsk_L2c_range=chr14:39227001-39227031	L2c
hg38_rmsk_AluSq4_range=chr14:39227049-39227338	AluSq4
hg38_rmsk_L2a_range=chr14:39227432-39227636	L2a
hg38_rmsk_AluSx_range=chr14:39227640-39227914	AluSx
hg38_rmsk_L2a_range=chr14:39228032-39228300	L2a
hg38_rmsk_LTR33_range=chr14:39228516-39228691	LTR33
hg38_rmsk_LTR33_range=chr14:39228726-39228934	LTR33
hg38_rmsk_AluSx_range=chr14:39229013-39229152	AluSx
hg38_rmsk_LTR16A_range=chr14:39229307-39229565	LTR16A
hg38_rmsk_LTR16A_range=chr14:39229776-39229889	LTR16A
hg38_rmsk_AluJo_range=chr14:39230329-39230622	AluJo
hg38_rmsk_AluJo_range=chr14:39231441-39231576	AluJo
hg38_rmsk_AluSx1_range=chr14:39232127-39232435	AluSx1
hg38_rmsk_AluY_range=chr14:39232453-39232765	AluY
hg38_rmsk_AluJb_range=chr14:39232790-39233052	AluJb
hg38_rmsk_MIR_range=chr14:39233332-39233574	MIR
hg38_rmsk_MER57B1_range=chr14:39234508-39234544	MER57B1
hg38_rmsk_AluSx_range=chr14:39235033-39235320	AluSx
hg38_rmsk_AluJb_range=chr14:39235497-39235804	AluJb
hg38_rmsk_L2c_range=chr14:39236030-39236374	L2c
hg38_rmsk_MIRb_range=chr14:39236371-39236562	MIRb
hg38_rmsk_L2c_range=chr14:39236616-39236810	L2c
hg38_rmsk_AluJo_range=chr14:39237120-39237427	AluJo
hg38_rmsk_MamRep1879_range=chr14:39237532-39237729	MamRep1879
hg38_rmsk_AluSq_range=chr14:39237737-39238039	AluSq
hg38_rmsk_AluSx1_range=chr14:39238178-39238472	AluSx1
hg38_rmsk_AluJr_range=chr14:39238513-39238826	AluJr
hg38_rmsk_AluJr4_range=chr14:39239264-39239587	AluJr4
hg38_rmsk_MIR_range=chr14:39240871-39241095	MIR
hg38_rmsk_L2b_range=chr14:39241407-39241496	L2b
hg38_rmsk_AluJr_range=chr14:39241498-39241617	AluJr
hg38_rmsk_L2b_range=chr14:39241618-39242054	L2b
hg38_rmsk_L1MA10_range=chr14:39242056-39242190	L1MA10
hg38_rmsk_AluSq2_range=chr14:39242325-39242622	AluSq2
hg38_rmsk_L2a_range=chr14:39242647-39242705	L2a
hg38_rmsk_LTR16_range=chr14:39242730-39242840	LTR16
hg38_rmsk_AluSz_range=chr14:39242841-39243152	AluSz
hg38_rmsk_LTR16_range=chr14:39243153-39243326	LTR16
hg38_rmsk_MIR_range=chr14:39243354-39243442	MIR
hg38_rmsk_MER39B_range=chr14:39243466-39243583	MER39B
hg38_rmsk_AluSx_range=chr14:39243584-39243887	AluSx
hg38_rmsk_MER39B_range=chr14:39243888-39244385	MER39B
hg38_rmsk_MIR_range=chr14:39244386-39244528	MIR
hg38_rmsk_AluJb_range=chr14:39244784-39245076	AluJb
hg38_rmsk_AluJb_range=chr14:39245082-39245239	AluJb
hg38_rmsk_MER30_range=chr14:39245280-39245504	MER30
hg38_rmsk_MSTD_range=chr14:39245557-39245915	MSTD
hg38_rmsk_AluSx1_range=chr14:39246083-39246396	AluSx1
hg38_rmsk_AluJr_range=chr14:39246436-39246702	AluJr
hg38_rmsk_MIRc_range=chr14:39246746-39246827	MIRc
hg38_rmsk_A-rich_range=chr14:39247838-39247900	A-rich
hg38_rmsk_HAL1_range=chr14:39248384-39248695	HAL1
hg38_rmsk_AluJb_range=chr14:39248745-39249038	AluJb
hg38_rmsk_AluJo_range=chr14:39249139-39249421	AluJo
hg38_rmsk_AluJo_range=chr14:39249422-39249488	AluJo
hg38_rmsk_FLAM_A_range=chr14:39250287-39250409	FLAM_A
hg38_rmsk_AluSz_range=chr14:39250414-39250704	AluSz
hg38_rmsk_MLT1D_range=chr14:39252141-39252594	MLT1D
hg38_rmsk_FLAM_A_range=chr14:39253486-39253652	FLAM_A
hg38_rmsk_L2c_range=chr14:39253976-39254545	L2c
hg38_rmsk_MER102b_range=chr14:39254561-39254826	MER102b
hg38_rmsk_L2c_range=chr14:39254838-39255032	L2c
hg38_rmsk_AluSz_range=chr14:39255214-39255537	AluSz
hg38_rmsk_MER102a_range=chr14:39256011-39256098	MER102a
hg38_rmsk_L1MEj_range=chr14:39256630-39256899	L1MEj
hg38_rmsk_L1PA10_range=chr14:39256916-39259308	L1PA10
hg38_rmsk_AluJb_range=chr14:39259526-39259711	AluJb
hg38_rmsk_L1PA6_range=chr14:39259712-39260990	L1PA6
hg38_rmsk_L1PA5_range=chr14:39260988-39263384	L1PA5
hg38_rmsk_AluJb_range=chr14:39263401-39263548	AluJb
hg38_rmsk_AluSz_range=chr14:39263634-39263934	AluSz
hg38_rmsk_L1PA17_range=chr14:39263944-39264499	L1PA17
hg38_rmsk_MamRTE1_range=chr14:39265903-39265967	MamRTE1
hg38_rmsk_L2_range=chr14:39268796-39268887	L2
hg38_rmsk_L1MB7_range=chr14:39269170-39269508	L1MB7
hg38_rmsk_AluJb_range=chr14:39269509-39269820	AluJb
hg38_rmsk_L1MB7_range=chr14:39269821-39270200	L1MB7
hg38_rmsk_AluSc_range=chr14:39270201-39270497	AluSc
hg38_rmsk_L1MB7_range=chr14:39270498-39270525	L1MB7
hg38_rmsk_AluJo_range=chr14:39270526-39270692	AluJo
hg38_rmsk_L1MB7_range=chr14:39270693-39271648	L1MB7
hg38_rmsk_AluJb_range=chr14:39271649-39271755	AluJb
hg38_rmsk_LTR27_range=chr14:39271764-39272071	LTR27
hg38_rmsk_AluSx3_range=chr14:39272072-39272370	AluSx3
hg38_rmsk_LTR27_range=chr14:39272371-39272586	LTR27
hg38_rmsk_AluJb_range=chr14:39272587-39272772	AluJb
hg38_rmsk_L1MB7_range=chr14:39272773-39273345	L1MB7
hg38_rmsk_AluJb_range=chr14:39273347-39273526	AluJb
hg38_rmsk_L1MB7_range=chr14:39273527-39273911	L1MB7
hg38_rmsk_AluSz_range=chr14:39274446-39274725	AluSz
hg38_rmsk_AluSx1_range=chr14:39274816-39275089	AluSx1
hg38_rmsk_AluSx1_range=chr14:39275175-39275431	AluSx1
hg38_rmsk_AluJb_range=chr14:39276465-39276510	AluJb
hg38_rmsk_AluJb_range=chr14:39277244-39277534	AluJb
hg38_rmsk_FLAM_C_range=chr14:39277535-39277647	FLAM_C
hg38_rmsk_AluJb_range=chr14:39277793-39277957	AluJb
hg38_rmsk_AluJb_range=chr14:39277983-39278263	AluJb
hg38_rmsk_L1MEh_range=chr14:39278289-39278439	L1MEh
hg38_rmsk_MER103C_range=chr14:39278704-39278858	MER103C
hg38_rmsk_AluSx1_range=chr14:39278879-39279178	AluSx1
hg38_rmsk_L1MEg_range=chr14:39279640-39279816	L1MEg
hg38_rmsk_MLT1B_range=chr14:39279820-39280000	MLT1B
hg38_rmsk_L1MEg_range=chr14:39280001-39280284	L1MEg
hg38_rmsk_L1M5_range=chr14:39280288-39280441	L1M5
hg38_rmsk_AluY_range=chr14:39280451-39280732	AluY
hg38_rmsk_L1MEg_range=chr14:39280769-39280911	L1MEg
hg38_rmsk_AluJb_range=chr14:39280912-39281220	AluJb
hg38_rmsk_L1MEg_range=chr14:39281221-39281587	L1MEg
hg38_rmsk_AluSx_range=chr14:39281604-39281920	AluSx
hg38_rmsk_L1MEg_range=chr14:39282032-39282246	L1MEg
hg38_rmsk_L1MA9_range=chr14:39282347-39282574	L1MA9
hg38_rmsk_AluJr_range=chr14:39282575-39282872	AluJr
hg38_rmsk_L1MA9_range=chr14:39282873-39283360	L1MA9
hg38_rmsk_MER6B_range=chr14:39283361-39283522	MER6B
hg38_rmsk_L1PA13_range=chr14:39283547-39283630	L1PA13
hg38_rmsk_L1MA9_range=chr14:39283631-39284750	L1MA9
hg38_rmsk_SVA_C_range=chr14:39284751-39286464	SVA_C
hg38_rmsk_L1M2_range=chr14:39286465-39286696	L1M2
hg38_rmsk_AluSz_range=chr14:39286697-39286865	AluSz
hg38_rmsk_AluSz_range=chr14:39286899-39287025	AluSz
hg38_rmsk_L1M2_range=chr14:39287026-39287074	L1M2
hg38_rmsk_AluJb_range=chr14:39287075-39287374	AluJb
hg38_rmsk_L1M2_range=chr14:39287375-39287552	L1M2
hg38_rmsk_AluSc_range=chr14:39287553-39287849	AluSc
hg38_rmsk_AluJb_range=chr14:39287857-39288124	AluJb
hg38_rmsk_L1M2_range=chr14:39288125-39288179	L1M2
hg38_rmsk_FLAM_A_range=chr14:39288181-39288311	FLAM_A
hg38_rmsk_L1M2_range=chr14:39288312-39288420	L1M2
hg38_rmsk_AluSx1_range=chr14:39288477-39288759	AluSx1
hg38_rmsk_L1M2_range=chr14:39288760-39289204	L1M2
hg38_rmsk_AluSg_range=chr14:39289223-39289508	AluSg
hg38_rmsk_MLT1D_range=chr14:39289540-39289645	MLT1D
hg38_rmsk_AluJr_range=chr14:39289655-39289782	AluJr
hg38_rmsk_MLT1D_range=chr14:39289790-39290115	MLT1D
hg38_rmsk_L1MEg_range=chr14:39290116-39290407	L1MEg
hg38_rmsk_MER63A_range=chr14:39291574-39291765	MER63A
hg38_rmsk_MER58A_range=chr14:39292917-39293119	MER58A
hg38_rmsk_AluSz_range=chr14:39294229-39294496	AluSz
hg38_rmsk_L2a_range=chr14:39294545-39294668	L2a
hg38_rmsk_MIRb_range=chr14:39294696-39294810	MIRb
hg38_rmsk_HAL1_range=chr14:39295409-39295547	HAL1
hg38_rmsk_AluSc_range=chr14:39295548-39295857	AluSc
hg38_rmsk_HAL1_range=chr14:39295858-39296492	HAL1
hg38_rmsk_AluSc_range=chr14:39296504-39296580	AluSc
hg38_rmsk_L1HS_range=chr14:39296638-39296763	L1HS
hg38_rmsk_AluSx1_range=chr14:39296764-39297075	AluSx1
hg38_rmsk_HAL1_range=chr14:39297081-39297104	HAL1
hg38_rmsk_AluSz_range=chr14:39297105-39297391	AluSz
hg38_rmsk_HAL1_range=chr14:39297392-39297666	HAL1
hg38_rmsk_HAL1_range=chr14:39297710-39298146	HAL1
hg38_rmsk_LTR7Y_range=chr14:39298550-39298628	LTR7Y
hg38_rmsk_L1M_range=chr14:39298636-39298766	L1M
hg38_rmsk_AluJr_range=chr14:39298802-39299087	AluJr
hg38_rmsk_AluSc_range=chr14:39299302-39299523	AluSc
hg38_rmsk_L1PA5_range=chr14:39300586-39300822	L1PA5
hg38_rmsk_AluSq2_range=chr14:39301078-39301363	AluSq2
hg38_rmsk_L1MD2_range=chr14:39302801-39302889	L1MD2
hg38_rmsk_L1ME4a_range=chr14:39304950-39305137	L1ME4a
hg38_rmsk_AluSz_range=chr14:39305654-39305951	AluSz
hg38_rmsk_MSTA_range=chr14:39306233-39306631	MSTA
hg38_rmsk_AluSz6_range=chr14:39307391-39307700	AluSz6
hg38_rmsk_L1MA5_range=chr14:39307742-39308298	L1MA5
hg38_rmsk_Tigger16a_range=chr14:39308676-39308829	Tigger16a
hg38_rmsk_L2a_range=chr14:39308910-39309805	L2a
hg38_rmsk_Tigger17a_range=chr14:39310025-39310678	Tigger17a
hg38_rmsk_Tigger12c_range=chr14:39310697-39310763	Tigger12c
hg38_rmsk_Tigger19b_range=chr14:39311112-39311239	Tigger19b
hg38_rmsk_AluSx3_range=chr14:39311467-39311789	AluSx3
hg38_rmsk_AluSg_range=chr14:39311837-39312127	AluSg
hg38_rmsk_MLT1H1_range=chr14:39312192-39312279	MLT1H1
hg38_rmsk_MIR_range=chr14:39312635-39312812	MIR
hg38_rmsk_AluSq_range=chr14:39314104-39314400	AluSq
hg38_rmsk_AluSz_range=chr14:39315001-39315332	AluSz
hg38_rmsk_MIR3_range=chr14:39316012-39316135	MIR3
hg38_rmsk_L3_range=chr14:39316181-39316348	L3
hg38_rmsk_MIR_range=chr14:39316349-39316562	MIR
hg38_rmsk_L3_range=chr14:39316571-39316676	L3
hg38_rmsk_MIRb_range=chr14:39317599-39317807	MIRb
hg38_rmsk_MIR3_range=chr14:39318759-39318936	MIR3
hg38_rmsk_L2a_range=chr14:39319539-39319619	L2a
hg38_rmsk_AluSq_range=chr14:39321763-39322066	AluSq
hg38_rmsk_AluSc_range=chr14:39322261-39322559	AluSc
hg38_rmsk_MARNA_range=chr14:39322929-39323148	MARNA
hg38_rmsk_AluSx_range=chr14:39324601-39324905	AluSx
hg38_rmsk_AluJb_range=chr14:39324943-39325238	AluJb
hg38_rmsk_AluSc8_range=chr14:39325367-39325666	AluSc8
hg38_rmsk_AluSx1_range=chr14:39325711-39326013	AluSx1
hg38_rmsk_MARNA_range=chr14:39326408-39326573	MARNA
hg38_rmsk_HAL1b_range=chr14:39327228-39327314	HAL1b
hg38_rmsk_L1PA7_range=chr14:39327563-39332634	L1PA7
hg38_rmsk_L1PA7_range=chr14:39332623-39332876	L1PA7
hg38_rmsk_L1MEb_range=chr14:39332888-39333817	L1MEb
hg38_rmsk_AluSx1_range=chr14:39334193-39334489	AluSx1
hg38_rmsk_AluSq2_range=chr14:39334573-39334867	AluSq2
hg38_rmsk_AluJr_range=chr14:39334968-39335092	AluJr
hg38_rmsk_L1PA16_range=chr14:39335616-39336331	L1PA16
hg38_rmsk_MIR3_range=chr14:39336653-39336739	MIR3
hg38_rmsk_AluJr_range=chr14:39336757-39337055	AluJr
hg38_rmsk_L1MD2_range=chr14:39337112-39337220	L1MD2
hg38_rmsk_L1MD2_range=chr14:39337228-39337721	L1MD2
hg38_rmsk_AluSz_range=chr14:39337722-39338022	AluSz
hg38_rmsk_L1MD2_range=chr14:39338023-39338366	L1MD2
hg38_rmsk_L1ME3Cz_range=chr14:39338369-39338485	L1ME3Cz
hg38_rmsk_MER1B_range=chr14:39338960-39339294	MER1B
hg38_rmsk_MER3_range=chr14:39339669-39339832	MER3
hg38_rmsk_AluJo_range=chr14:39339838-39340138	AluJo
hg38_rmsk_L2_range=chr14:39340889-39341019	L2
hg38_rmsk_AluSx_range=chr14:39341020-39341303	AluSx
hg38_rmsk_L2_range=chr14:39341344-39341801	L2
hg38_rmsk_MIR_range=chr14:39341905-39341993	MIR
hg38_rmsk_L1PA4_range=chr14:39342029-39342608	L1PA4
hg38_rmsk_L1ME3Cz_range=chr14:39342808-39343149	L1ME3Cz
hg38_rmsk_AluSz6_range=chr14:39343150-39343446	AluSz6
hg38_rmsk_L1ME3Cz_range=chr14:39343447-39343495	L1ME3Cz
hg38_rmsk_L2a_range=chr14:39344089-39344132	L2a
hg38_rmsk_Tigger19b_range=chr14:39344217-39344357	Tigger19b
hg38_rmsk_X7B_LINE_range=chr14:39344828-39344861	X7B_LINE
hg38_rmsk_MADE1_range=chr14:39344877-39344905	MADE1
hg38_rmsk_AluSx1_range=chr14:39345067-39345370	AluSx1
hg38_rmsk_MamSINE1_range=chr14:39346220-39346429	MamSINE1
hg38_rmsk_L2b_range=chr14:39346457-39346493	L2b
hg38_rmsk_AluJo_range=chr14:39346742-39346905	AluJo
hg38_rmsk_AluSz6_range=chr14:39346920-39347035	AluSz6
hg38_rmsk_GA-rich_range=chr14:39347342-39347418	GA-rich
hg38_rmsk_MamRTE1_range=chr14:39347419-39347522	MamRTE1
hg38_rmsk_AluSq_range=chr14:39347816-39348112	AluSq
hg38_rmsk_MLT1A0_range=chr14:39351493-39351703	MLT1A0
hg38_rmsk_AluY_range=chr14:39351719-39351906	AluY
hg38_rmsk_HAL1ME_range=chr14:39351929-39352033	HAL1ME
hg38_rmsk_HAL1_range=chr14:39352239-39352531	HAL1
hg38_rmsk_MER2_range=chr14:39352542-39352730	MER2
hg38_rmsk_L1MA8_range=chr14:39352750-39353035	L1MA8
hg38_rmsk_L1MA4A_range=chr14:39353054-39353575	L1MA4A
hg38_rmsk_L1PA5_range=chr14:39353577-39359700	L1PA5
hg38_rmsk_L1MA4A_range=chr14:39359701-39360031	L1MA4A
hg38_rmsk_AluSx4_range=chr14:39360032-39360288	AluSx4
hg38_rmsk_L1MA4A_range=chr14:39360289-39361410	L1MA4A
hg38_rmsk_L1MA4A_range=chr14:39361386-39361437	L1MA4A
hg38_rmsk_AluSq2_range=chr14:39361438-39361739	AluSq2
hg38_rmsk_L1MA4A_range=chr14:39361740-39363247	L1MA4A
hg38_rmsk_AluSz6_range=chr14:39363248-39363540	AluSz6
hg38_rmsk_L1MA4A_range=chr14:39363541-39364077	L1MA4A
hg38_rmsk_AluSc_range=chr14:39364078-39364376	AluSc
hg38_rmsk_L1MA4A_range=chr14:39364377-39364710	L1MA4A
hg38_rmsk_L1MA4A_range=chr14:39364754-39365066	L1MA4A
hg38_rmsk_AluSz_range=chr14:39365067-39365359	AluSz
hg38_rmsk_L1MA4A_range=chr14:39365360-39365650	L1MA4A
hg38_rmsk_L1MA4A_range=chr14:39365698-39367793	L1MA4A
hg38_rmsk_MER2_range=chr14:39367822-39367904	MER2
hg38_rmsk_L1MEh_range=chr14:39367929-39368107	L1MEh
hg38_rmsk_LTR16B1_range=chr14:39368114-39368475	LTR16B1
hg38_rmsk_L1MEh_range=chr14:39368728-39369002	L1MEh
hg38_rmsk_L1MEh_range=chr14:39369490-39369744	L1MEh
hg38_rmsk_L1ME4c_range=chr14:39370873-39371184	L1ME4c
hg38_rmsk_MLT1K_range=chr14:39371677-39372072	MLT1K
hg38_rmsk_L3_range=chr14:39372360-39372552	L3
hg38_rmsk_L1MA4A_range=chr14:39372927-39372973	L1MA4A
hg38_rmsk_L1MA4_range=chr14:39373013-39373159	L1MA4
hg38_rmsk_AluSx_range=chr14:39373540-39373845	AluSx
hg38_rmsk_AluJo_range=chr14:39373880-39373992	AluJo
hg38_rmsk_L1MEd_range=chr14:39374044-39374387	L1MEd
hg38_rmsk_L3_range=chr14:39374640-39374784	L3
hg38_rmsk_MIRc_range=chr14:39374820-39374895	MIRc
hg38_rmsk_AluSx_range=chr14:39375414-39375717	AluSx
hg38_rmsk_AluSz6_range=chr14:39375954-39376253	AluSz6
hg38_rmsk_MER4C_range=chr14:39376617-39377037	MER4C
hg38_rmsk_MER4-int_range=chr14:39377048-39379569	MER4-int
hg38_rmsk_AluSx_range=chr14:39379570-39379857	AluSx
hg38_rmsk_MER4-int_range=chr14:39379858-39380315	MER4-int
hg38_rmsk_MER4-int_range=chr14:39380310-39380412	MER4-int
hg38_rmsk_AluSc_range=chr14:39380413-39380714	AluSc
hg38_rmsk_MER4-int_range=chr14:39380715-39382173	MER4-int
hg38_rmsk_L2_range=chr14:39382174-39382247	L2
hg38_rmsk_MER4-int_range=chr14:39382248-39382373	MER4-int
hg38_rmsk_MER4C_range=chr14:39382379-39382803	MER4C
hg38_rmsk_Tigger1_range=chr14:39383110-39384506	Tigger1
hg38_rmsk_Tigger1_range=chr14:39387126-39388100	Tigger1
hg38_rmsk_LTR12D_range=chr14:39388524-39388974	LTR12D
hg38_rmsk_L2_range=chr14:39388993-39389784	L2
hg38_rmsk_L1MC5_range=chr14:39390906-39391123	L1MC5
hg38_rmsk_AluSc5_range=chr14:39391542-39391834	AluSc5
hg38_rmsk_AluSc_range=chr14:39391987-39392285	AluSc
hg38_rmsk_MIR_range=chr14:39392641-39392842	MIR
hg38_rmsk_AluSx1_range=chr14:39392912-39393156	AluSx1
hg38_rmsk_L1MA9_range=chr14:39393752-39394040	L1MA9
hg38_rmsk_MLT1A1_range=chr14:39394194-39394576	MLT1A1
hg38_rmsk_LTR41B_range=chr14:39394808-39394876	LTR41B
hg38_rmsk_AluSx_range=chr14:39394964-39395246	AluSx
hg38_rmsk_Charlie2b_range=chr14:39395247-39395400	Charlie2b
hg38_rmsk_L1ME3Cz_range=chr14:39395439-39395583	L1ME3Cz
hg38_rmsk_Charlie17b_range=chr14:39395929-39396214	Charlie17b
hg38_rmsk_Charlie17b_range=chr14:39396376-39396476	Charlie17b
hg38_rmsk_Charlie17_range=chr14:39396492-39396570	Charlie17
hg38_rmsk_MIR3_range=chr14:39396899-39397015	MIR3
hg38_rmsk_GA-rich_range=chr14:39397244-39397274	GA-rich
hg38_rmsk_AluY_range=chr14:39402678-39402879	AluY
hg38_rmsk_MIRb_range=chr14:39402902-39403085	MIRb
hg38_rmsk_AluSz6_range=chr14:39403313-39403549	AluSz6
hg38_rmsk_AluYc_range=chr14:39403800-39404038	AluYc
hg38_rmsk_L2b_range=chr14:39404151-39404229	L2b
hg38_rmsk_AluY_range=chr14:39404328-39404624	AluY
hg38_rmsk_L2b_range=chr14:39404633-39404866	L2b
hg38_rmsk_AluSx3_range=chr14:39404867-39405155	AluSx3
hg38_rmsk_L2b_range=chr14:39405156-39405582	L2b
hg38_rmsk_L1MEc_range=chr14:39406352-39406784	L1MEc
hg38_rmsk_L1MEc_range=chr14:39406829-39406921	L1MEc
hg38_rmsk_L1MEc_range=chr14:39406934-39407365	L1MEc
hg38_rmsk_L1MB1_range=chr14:39407368-39407952	L1MB1
hg38_rmsk_AluJb_range=chr14:39407953-39408244	AluJb
hg38_rmsk_L1MB1_range=chr14:39408245-39408513	L1MB1
hg38_rmsk_AluSz_range=chr14:39408514-39408767	AluSz
hg38_rmsk_L1MB1_range=chr14:39408768-39408783	L1MB1
hg38_rmsk_AluJb_range=chr14:39408784-39409034	AluJb
hg38_rmsk_L1MB1_range=chr14:39409035-39411091	L1MB1
hg38_rmsk_AluSx3_range=chr14:39411092-39411391	AluSx3
hg38_rmsk_L1MB1_range=chr14:39411392-39411527	L1MB1
hg38_rmsk_AluSc_range=chr14:39411528-39411821	AluSc
hg38_rmsk_L1MB1_range=chr14:39411822-39412684	L1MB1
hg38_rmsk_Tigger1_range=chr14:39412685-39414658	Tigger1
hg38_rmsk_AluJb_range=chr14:39414659-39414943	AluJb
hg38_rmsk_Tigger1_range=chr14:39414944-39415485	Tigger1
hg38_rmsk_L1MB1_range=chr14:39415486-39415671	L1MB1
hg38_rmsk_AluSx1_range=chr14:39415672-39415966	AluSx1
hg38_rmsk_L1MB1_range=chr14:39415967-39416971	L1MB1
hg38_rmsk_L1MB1_range=chr14:39417393-39417536	L1MB1
hg38_rmsk_AluSg_range=chr14:39417537-39417828	AluSg
hg38_rmsk_L1MB1_range=chr14:39417829-39417895	L1MB1
hg38_rmsk_AluYm1_range=chr14:39418056-39418362	AluYm1
hg38_rmsk_AluYm1_range=chr14:39418495-39418804	AluYm1
hg38_rmsk_MIR3_range=chr14:39419018-39419170	MIR3
hg38_rmsk_L1MC5a_range=chr14:39420250-39420407	L1MC5a
hg38_rmsk_AluY_range=chr14:39420408-39420700	AluY
hg38_rmsk_L1MC5a_range=chr14:39420701-39420833	L1MC5a
hg38_rmsk_MIR_range=chr14:39420838-39420978	MIR
hg38_rmsk_A-rich_range=chr14:39421555-39421588	A-rich
hg38_rmsk_AluSx_range=chr14:39421976-39422285	AluSx
hg38_rmsk_L2a_range=chr14:39422290-39422592	L2a
hg38_rmsk_L1ME3A_range=chr14:39422665-39422841	L1ME3A
hg38_rmsk_AluSg_range=chr14:39422842-39423135	AluSg
hg38_rmsk_L1ME3A_range=chr14:39423136-39423207	L1ME3A
hg38_rmsk_L1ME3A_range=chr14:39423207-39423807	L1ME3A
hg38_rmsk_L1PA16_range=chr14:39423824-39424104	L1PA16
hg38_rmsk_L2a_range=chr14:39424108-39424477	L2a
hg38_rmsk_AluSc5_range=chr14:39424773-39425061	AluSc5
hg38_rmsk_MER3_range=chr14:39425712-39425901	MER3
hg38_rmsk_L2a_range=chr14:39426250-39427000	L2a
hg38_rmsk_MIRb_range=chr14:39426974-39427004	MIRb
hg38_rmsk_AluJr_range=chr14:39427657-39427947	AluJr
hg38_rmsk_AluSz_range=chr14:39428200-39428501	AluSz
hg38_rmsk_MamSINE1_range=chr14:39430023-39430122	MamSINE1
hg38_rmsk_MIRc_range=chr14:39430512-39430633	MIRc
hg38_rmsk_LTR9B_range=chr14:39433478-39433592	LTR9B
hg38_rmsk_L1M4_range=chr14:39433803-39434043	L1M4
hg38_rmsk_Charlie8_range=chr14:39435587-39435678	Charlie8
hg38_rmsk_MER117_range=chr14:39436610-39436740	MER117
hg38_rmsk_L1PA16_range=chr14:39437400-39439238	L1PA16
hg38_rmsk_HAL1ME_range=chr14:39439243-39439272	HAL1ME
hg38_rmsk_AluJr4_range=chr14:39439273-39439550	AluJr4
hg38_rmsk_HAL1ME_range=chr14:39439551-39439686	HAL1ME
hg38_rmsk_AluSz_range=chr14:39439687-39439994	AluSz
hg38_rmsk_HAL1ME_range=chr14:39439995-39440058	HAL1ME
hg38_rmsk_MLT1J1_range=chr14:39440240-39440577	MLT1J1
hg38_rmsk_LTR2752_range=chr14:39440850-39442642	LTR2752
hg38_rmsk_AluSz_range=chr14:39443075-39443382	AluSz
hg38_rmsk_L2a_range=chr14:39443702-39443865	L2a
hg38_rmsk_MER5C_range=chr14:39443884-39444058	MER5C
hg38_rmsk_AluY_range=chr14:39444059-39444357	AluY
hg38_rmsk_MER5C_range=chr14:39444358-39444481	MER5C
hg38_rmsk_AluSq_range=chr14:39445024-39445318	AluSq
hg38_rmsk_L1MB3_range=chr14:39445523-39445704	L1MB3
hg38_rmsk_L2a_range=chr14:39446921-39448039	L2a
hg38_rmsk_LTR86A1_range=chr14:39448499-39448928	LTR86A1
hg38_rmsk_MIR_range=chr14:39449007-39449267	MIR
hg38_rmsk_THE1D_range=chr14:39449270-39449636	THE1D
hg38_rmsk_HAL1ME_range=chr14:39449669-39449795	HAL1ME
hg38_rmsk_HAL1ME_range=chr14:39449851-39450089	HAL1ME
hg38_rmsk_MIR_range=chr14:39450090-39450332	MIR
hg38_rmsk_HAL1ME_range=chr14:39450333-39450541	HAL1ME
hg38_rmsk_L1MC3_range=chr14:39450762-39452150	L1MC3
hg38_rmsk_A-rich_range=chr14:39452610-39452671	A-rich
hg38_rmsk_LTR78B_range=chr14:39452765-39452868	LTR78B
hg38_rmsk_AluJb_range=chr14:39453115-39453287	AluJb
hg38_rmsk_AluSq2_range=chr14:39453288-39453564	AluSq2
hg38_rmsk_AluJb_range=chr14:39453565-39453714	AluJb
hg38_rmsk_AluSz6_range=chr14:39453751-39454058	AluSz6
hg38_rmsk_GA-rich_range=chr14:39454782-39454953	GA-rich
hg38_rmsk_L2c_range=chr14:39455277-39455435	L2c
hg38_rmsk_FRAM_range=chr14:39455515-39455638	FRAM
hg38_rmsk_L2c_range=chr14:39455791-39455859	L2c
hg38_rmsk_L2c_range=chr14:39455898-39456070	L2c
hg38_rmsk_L2c_range=chr14:39456091-39456210	L2c
hg38_rmsk_MER5B_range=chr14:39456231-39456403	MER5B
hg38_rmsk_MIRc_range=chr14:39456467-39456564	MIRc
hg38_rmsk_Tigger3a_range=chr14:39456565-39456941	Tigger3a
hg38_rmsk_MIRc_range=chr14:39456942-39456999	MIRc
hg38_rmsk_L2a_range=chr14:39457156-39457283	L2a
hg38_rmsk_THE1C_range=chr14:39457287-39457319	THE1C
hg38_rmsk_THE1C_range=chr14:39457320-39457572	THE1C
hg38_rmsk_L2a_range=chr14:39457579-39458172	L2a
hg38_rmsk_L1M5_range=chr14:39458231-39459031	L1M5
hg38_rmsk_L2a_range=chr14:39459140-39459247	L2a
hg38_rmsk_L1MD_range=chr14:39459259-39459486	L1MD
hg38_rmsk_MLT1G3_range=chr14:39459589-39460172	MLT1G3
hg38_rmsk_L1ME3G_range=chr14:39461290-39461430	L1ME3G
hg38_rmsk_L1ME3G_range=chr14:39461565-39461649	L1ME3G
hg38_rmsk_AluSc_range=chr14:39461675-39461961	AluSc
hg38_rmsk_L1ME3G_range=chr14:39461962-39462171	L1ME3G
hg38_rmsk_L1MA3_range=chr14:39462349-39469921	L1MA3
hg38_rmsk_L1MD_range=chr14:39469931-39470136	L1MD
hg38_rmsk_L1MD_range=chr14:39470191-39470307	L1MD
hg38_rmsk_MLT1G1_range=chr14:39470376-39470477	MLT1G1
hg38_rmsk_MLT1G1_range=chr14:39470494-39470773	MLT1G1
hg38_rmsk_MLT1G1-int_range=chr14:39470778-39471548	MLT1G1-int
hg38_rmsk_L1MC1_range=chr14:39471560-39472585	L1MC1
hg38_rmsk_L1PA5_range=chr14:39472584-39473588	L1PA5
hg38_rmsk_L1MB5_range=chr14:39473589-39473807	L1MB5
hg38_rmsk_L1ME2z_range=chr14:39473860-39473961	L1ME2z
hg38_rmsk_L1MC1_range=chr14:39473973-39474065	L1MC1
hg38_rmsk_MLT1G1-int_range=chr14:39474066-39474550	MLT1G1-int
hg38_rmsk_MLT1G1_range=chr14:39474625-39475115	MLT1G1
hg38_rmsk_L1MD_range=chr14:39475120-39475430	L1MD
hg38_rmsk_L1MD_range=chr14:39475398-39475862	L1MD
hg38_rmsk_L1PA8_range=chr14:39476005-39477746	L1PA8
hg38_rmsk_AluSx3_range=chr14:39477747-39478043	AluSx3
hg38_rmsk_L1PA8_range=chr14:39478044-39479680	L1PA8
hg38_rmsk_L1MEj_range=chr14:39479677-39479843	L1MEj
hg38_rmsk_HAL1_range=chr14:39479861-39480636	HAL1
hg38_rmsk_L1MEj_range=chr14:39480644-39481219	L1MEj
hg38_rmsk_L1PA4_range=chr14:39481229-39482615	L1PA4
hg38_rmsk_L1P1_range=chr14:39482614-39483139	L1P1
hg38_rmsk_L1P1_range=chr14:39483124-39483584	L1P1
hg38_rmsk_L1MC4_range=chr14:39483767-39483885	L1MC4
hg38_rmsk_LTR16_range=chr14:39483890-39484265	LTR16
hg38_rmsk_ERV3-16A3_I-int_range=chr14:39484306-39485200	ERV3-16A3_I-int
hg38_rmsk_ERV3-16A3_I-int_range=chr14:39485207-39485426	ERV3-16A3_I-int
hg38_rmsk_ERV3-16A3_I-int_range=chr14:39485429-39486026	ERV3-16A3_I-int
hg38_rmsk_L2_range=chr14:39486031-39486103	L2
hg38_rmsk_AluSz_range=chr14:39486235-39486524	AluSz
hg38_rmsk_MER72_range=chr14:39486558-39487213	MER72
hg38_rmsk_MER4B-int_range=chr14:39487218-39488257	MER4B-int
hg38_rmsk_LTR81B_range=chr14:39488551-39488758	LTR81B
hg38_rmsk_L2a_range=chr14:39489133-39489255	L2a
hg38_rmsk_L2a_range=chr14:39490774-39491026	L2a
hg38_rmsk_LTR85b_range=chr14:39491418-39491808	LTR85b
hg38_rmsk_MSTD_range=chr14:39492259-39492635	MSTD
hg38_rmsk_L1ME2z_range=chr14:39492712-39492855	L1ME2z
hg38_rmsk_L1ME2z_range=chr14:39492828-39493161	L1ME2z
hg38_rmsk_L2c_range=chr14:39493399-39493494	L2c
hg38_rmsk_THE1C_range=chr14:39493897-39493939	THE1C
hg38_rmsk_LTR67B_range=chr14:39494229-39494431	LTR67B
hg38_rmsk_LTR67B_range=chr14:39494593-39494647	LTR67B
hg38_rmsk_MIR_range=chr14:39494718-39494994	MIR
hg38_rmsk_AluSg_range=chr14:39495092-39495366	AluSg
hg38_rmsk_L2c_range=chr14:39495383-39495531	L2c
hg38_rmsk_THE1C_range=chr14:39495565-39495748	THE1C
hg38_rmsk_THE1B_range=chr14:39495749-39496106	THE1B
hg38_rmsk_THE1B-int_range=chr14:39496107-39497676	THE1B-int
hg38_rmsk_THE1B_range=chr14:39497677-39498035	THE1B
hg38_rmsk_THE1C_range=chr14:39498036-39498225	THE1C
hg38_rmsk_AluJb_range=chr14:39498506-39498685	AluJb
hg38_rmsk_L2c_range=chr14:39498737-39499118	L2c
hg38_rmsk_MER5B_range=chr14:39499121-39499331	MER5B
hg38_rmsk_L2c_range=chr14:39499751-39499993	L2c
hg38_rmsk_L1MA6_range=chr14:39500006-39501443	L1MA6
hg38_rmsk_L1PA17_range=chr14:39501443-39502282	L1PA17
hg38_rmsk_AluJb_range=chr14:39502283-39502580	AluJb
hg38_rmsk_L1PA17_range=chr14:39502581-39505963	L1PA17
hg38_rmsk_L3_range=chr14:39506143-39506409	L3
hg38_rmsk_MIRc_range=chr14:39506390-39506453	MIRc
hg38_rmsk_LTR50_range=chr14:39506571-39506848	LTR50
hg38_rmsk_AluSz6_range=chr14:39506849-39507120	AluSz6
hg38_rmsk_LTR50_range=chr14:39507121-39507465	LTR50
hg38_rmsk_Charlie18a_range=chr14:39507636-39507748	Charlie18a
hg38_rmsk_L1PB1_range=chr14:39508024-39508817	L1PB1
hg38_rmsk_L1PB1_range=chr14:39508816-39509407	L1PB1
hg38_rmsk_L1PB1_range=chr14:39509473-39509677	L1PB1
hg38_rmsk_L1PB1_range=chr14:39509987-39510140	L1PB1
hg38_rmsk_L1PB1_range=chr14:39510142-39510307	L1PB1
hg38_rmsk_L1PA3_range=chr14:39510850-39512678	L1PA3
hg38_rmsk_MLT1O_range=chr14:39513349-39513427	MLT1O
hg38_rmsk_MER41B_range=chr14:39513862-39513912	MER41B
hg38_rmsk_MLT2B2_range=chr14:39513975-39514017	MLT2B2
hg38_rmsk_MLT2B2_range=chr14:39514083-39514555	MLT2B2
hg38_rmsk_L2a_range=chr14:39514846-39514967	L2a
hg38_rmsk_Charlie1a_range=chr14:39515927-39516108	Charlie1a
hg38_rmsk_L1MA3_range=chr14:39516285-39516622	L1MA3
hg38_rmsk_L1PA16_range=chr14:39516678-39516888	L1PA16
hg38_rmsk_L1PA3_range=chr14:39516923-39518571	L1PA3
hg38_rmsk_L1PA16_range=chr14:39518571-39519266	L1PA16
hg38_rmsk_AluY_range=chr14:39519267-39519458	AluY
hg38_rmsk_L1PA16_range=chr14:39519459-39520571	L1PA16
hg38_rmsk_L1MB3_range=chr14:39520601-39520667	L1MB3
hg38_rmsk_L1MA4_range=chr14:39520676-39521536	L1MA4
hg38_rmsk_L1PA3_range=chr14:39521540-39527458	L1PA3
hg38_rmsk_L1MA4_range=chr14:39527458-39527997	L1MA4
hg38_rmsk_L1PA7_range=chr14:39528009-39528496	L1PA7
hg38_rmsk_L1MA4_range=chr14:39528507-39530153	L1MA4
hg38_rmsk_L1PA13_range=chr14:39530154-39530454	L1PA13
hg38_rmsk_L1MA4_range=chr14:39530455-39531209	L1MA4
hg38_rmsk_AluSc_range=chr14:39531210-39531499	AluSc
hg38_rmsk_L1MA4_range=chr14:39531500-39531750	L1MA4
hg38_rmsk_AluSc_range=chr14:39531788-39532062	AluSc
hg38_rmsk_L1MA4_range=chr14:39532063-39532149	L1MA4
hg38_rmsk_AluY_range=chr14:39532150-39532458	AluY
hg38_rmsk_L1MA4_range=chr14:39532459-39533875	L1MA4
hg38_rmsk_MER31B_range=chr14:39533910-39534109	MER31B
hg38_rmsk_MER31A_range=chr14:39534136-39534373	MER31A
hg38_rmsk_MER9a3_range=chr14:39534374-39534823	MER9a3
hg38_rmsk_MER31A_range=chr14:39534832-39534919	MER31A
hg38_rmsk_L2a_range=chr14:39534938-39535114	L2a
hg38_rmsk_L2a_range=chr14:39535603-39535873	L2a
hg38_rmsk_L1PREC2_range=chr14:39536244-39541988	L1PREC2
hg38_rmsk_L1PREC2_range=chr14:39541989-39542503	L1PREC2
hg38_rmsk_MLT1D_range=chr14:39543074-39543325	MLT1D
hg38_rmsk_L1PA16_range=chr14:39543389-39544167	L1PA16
hg38_rmsk_MLT1D_range=chr14:39544217-39544451	MLT1D
hg38_rmsk_L1ME3A_range=chr14:39545033-39545207	L1ME3A
hg38_rmsk_L1ME3A_range=chr14:39545223-39545789	L1ME3A
hg38_rmsk_AluY_range=chr14:39545790-39546060	AluY
hg38_rmsk_L1ME3A_range=chr14:39546061-39546386	L1ME3A
hg38_rmsk_L2c_range=chr14:39546474-39546881	L2c
hg38_rmsk_L2_range=chr14:39546940-39547586	L2
hg38_rmsk_MLT1E1A_range=chr14:39547657-39548250	MLT1E1A
hg38_rmsk_AluSz_range=chr14:39549132-39549455	AluSz
hg38_rmsk_L1PA4_range=chr14:39550195-39552132	L1PA4
hg38_rmsk_L1P1_range=chr14:39552126-39552681	L1P1
hg38_rmsk_AluSz6_range=chr14:39553957-39554070	AluSz6
hg38_rmsk_L2_range=chr14:39554125-39554330	L2
hg38_rmsk_PABL_B_range=chr14:39554697-39555383	PABL_B
hg38_rmsk_MIRb_range=chr14:39555397-39555637	MIRb
hg38_rmsk_MLT1F2_range=chr14:39555743-39556274	MLT1F2
hg38_rmsk_Tigger10_range=chr14:39556425-39556775	Tigger10
hg38_rmsk_AluSx_range=chr14:39556863-39557094	AluSx
hg38_rmsk_MIR_range=chr14:39557219-39557411	MIR
hg38_rmsk_MLT1B_range=chr14:39557877-39558259	MLT1B
hg38_rmsk_L1M4b_range=chr14:39558497-39559615	L1M4b
hg38_rmsk_L1M4b_range=chr14:39559843-39560317	L1M4b
hg38_rmsk_L1PA3_range=chr14:39560358-39560415	L1PA3
hg38_rmsk_L1PA3_range=chr14:39560416-39560920	L1PA3
hg38_rmsk_L1M4b_range=chr14:39560919-39561610	L1M4b
hg38_rmsk_MLT1C_range=chr14:39562451-39562908	MLT1C
hg38_rmsk_L1M5_range=chr14:39563960-39564125	L1M5
hg38_rmsk_AluSx3_range=chr14:39564296-39564586	AluSx3
hg38_rmsk_L1PA7_range=chr14:39564760-39565430	L1PA7
hg38_rmsk_HAL1ME_range=chr14:39565461-39565594	HAL1ME
hg38_rmsk_HAL1ME_range=chr14:39565575-39565676	HAL1ME
hg38_rmsk_L1ME3Cz_range=chr14:39566173-39566505	L1ME3Cz
hg38_rmsk_AluYf1_range=chr14:39566521-39566665	AluYf1
hg38_rmsk_FLAM_A_range=chr14:39567238-39567301	FLAM_A
hg38_rmsk_L1MC_range=chr14:39567321-39567619	L1MC
hg38_rmsk_AluJb_range=chr14:39567620-39567816	AluJb
hg38_rmsk_LTR16D_range=chr14:39567817-39567960	LTR16D
hg38_rmsk_MLT1N2_range=chr14:39568895-39569052	MLT1N2
hg38_rmsk_ERVL-E-int_range=chr14:39569117-39569502	ERVL-E-int
hg38_rmsk_MLT1N2_range=chr14:39569736-39570155	MLT1N2
hg38_rmsk_L1MA4_range=chr14:39570449-39570676	L1MA4
hg38_rmsk_L1MA4_range=chr14:39570675-39577155	L1MA4
hg38_rmsk_L1MA4_range=chr14:39577132-39577259	L1MA4
hg38_rmsk_MLT1N2_range=chr14:39577428-39577554	MLT1N2
hg38_rmsk_MIRb_range=chr14:39577829-39578079	MIRb
hg38_rmsk_MER5A1_range=chr14:39578256-39578322	MER5A1
hg38_rmsk_MamTip2_range=chr14:39580994-39581160	MamTip2
hg38_rmsk_AluJb_range=chr14:39582367-39582443	AluJb
hg38_rmsk_MER1B_range=chr14:39583303-39583649	MER1B
hg38_rmsk_MIRb_range=chr14:39583883-39584022	MIRb
hg38_rmsk_L1PA3_range=chr14:39584279-39590291	L1PA3
hg38_rmsk_MIR_range=chr14:39591082-39591314	MIR
hg38_rmsk_L2a_range=chr14:39593251-39593353	L2a
hg38_rmsk_L2b_range=chr14:39593998-39594076	L2b
hg38_rmsk_L1PA7_range=chr14:39594142-39595265	L1PA7
hg38_rmsk_L1PA7_range=chr14:39595265-39597576	L1PA7
hg38_rmsk_MIRb_range=chr14:39598477-39598610	MIRb
hg38_rmsk_X9_LINE_range=chr14:39598860-39598892	X9_LINE
hg38_rmsk_L1P3_range=chr14:39598965-39600525	L1P3
hg38_rmsk_AluYc3_range=chr14:39600526-39600825	AluYc3
hg38_rmsk_L1P3_range=chr14:39600826-39601782	L1P3
hg38_rmsk_L2c_range=chr14:39601897-39602183	L2c
hg38_rmsk_MIR3_range=chr14:39602188-39602249	MIR3
hg38_rmsk_AluY_range=chr14:39602396-39602678	AluY
hg38_rmsk_L2c_range=chr14:39604037-39605209	L2c
hg38_rmsk_AluSz_range=chr14:39605294-39605572	AluSz
hg38_rmsk_MamGypsy2-I_range=chr14:39605851-39606210	MamGypsy2-I
hg38_rmsk_MIR_range=chr14:39607042-39607153	MIR
hg38_rmsk_AluY_range=chr14:39607154-39607471	AluY
hg38_rmsk_MIR_range=chr14:39607472-39607616	MIR
hg38_rmsk_MLT1F2_range=chr14:39607646-39607805	MLT1F2
hg38_rmsk_MamGypsy2-I_range=chr14:39607855-39607911	MamGypsy2-I
hg38_rmsk_L1MA3_range=chr14:39607974-39608600	L1MA3
hg38_rmsk_L1ME3Cz_range=chr14:39609034-39609216	L1ME3Cz
hg38_rmsk_MLT1A0_range=chr14:39609780-39610126	MLT1A0
hg38_rmsk_L2a_range=chr14:39610759-39610812	L2a
hg38_rmsk_AluSp_range=chr14:39611239-39611540	AluSp
hg38_rmsk_L2c_range=chr14:39611811-39612035	L2c
hg38_rmsk_AluJb_range=chr14:39612036-39612299	AluJb
hg38_rmsk_L2c_range=chr14:39612300-39612395	L2c
hg38_rmsk_L2c_range=chr14:39612717-39613120	L2c
hg38_rmsk_AluSc_range=chr14:39613151-39613460	AluSc
hg38_rmsk_L2-3_Crp_range=chr14:39613497-39613566	L2-3_Crp
hg38_rmsk_MIR_range=chr14:39615245-39615468	MIR
hg38_rmsk_MIRb_range=chr14:39616692-39616896	MIRb
hg38_rmsk_MLT2C1_range=chr14:39617049-39617417	MLT2C1
hg38_rmsk_L2a_range=chr14:39617609-39617762	L2a
hg38_rmsk_AluSz6_range=chr14:39617799-39618098	AluSz6
hg38_rmsk_L1ME3E_range=chr14:39618374-39618628	L1ME3E
hg38_rmsk_AluSx1_range=chr14:39618629-39618940	AluSx1
hg38_rmsk_L1ME3E_range=chr14:39618941-39619215	L1ME3E
hg38_rmsk_Tigger2b_Pri_range=chr14:39619608-39619675	Tigger2b_Pri
hg38_rmsk_MER8_range=chr14:39619721-39619887	MER8
hg38_rmsk_L1ME3A_range=chr14:39619905-39620075	L1ME3A
hg38_rmsk_MIR_range=chr14:39620147-39620373	MIR
hg38_rmsk_L2b_range=chr14:39621757-39622094	L2b
hg38_rmsk_L2c_range=chr14:39622279-39622526	L2c
hg38_rmsk_L1PA10_range=chr14:39622723-39625149	L1PA10
hg38_rmsk_LTR40A1_range=chr14:39625172-39625373	LTR40A1
hg38_rmsk_L2c_range=chr14:39625402-39625486	L2c
hg38_rmsk_MER34C_range=chr14:39625491-39626016	MER34C
hg38_rmsk_L1ME2_range=chr14:39626096-39626702	L1ME2
hg38_rmsk_L2c_range=chr14:39626709-39626757	L2c
hg38_rmsk_LTR1E_range=chr14:39626758-39627537	LTR1E
hg38_rmsk_L2c_range=chr14:39627538-39627598	L2c
hg38_rmsk_L2b_range=chr14:39627764-39627809	L2b
hg38_rmsk_UCON83_range=chr14:39628253-39628291	UCON83
hg38_rmsk_L1HS_range=chr14:39629225-39630238	L1HS
hg38_rmsk_L1P1_range=chr14:39630238-39631006	L1P1
hg38_rmsk_MER57B2_range=chr14:39631386-39631768	MER57B2
hg38_rmsk_L1ME4a_range=chr14:39631779-39631957	L1ME4a
hg38_rmsk_AluSq2_range=chr14:39631958-39632258	AluSq2
hg38_rmsk_L1ME4a_range=chr14:39632259-39632659	L1ME4a
hg38_rmsk_Charlie29a_range=chr14:39632820-39633227	Charlie29a
hg38_rmsk_L1PA4_range=chr14:39633542-39639676	L1PA4
hg38_rmsk_L2c_range=chr14:39639705-39639886	L2c
hg38_rmsk_MER57B2_range=chr14:39639936-39640001	MER57B2
hg38_rmsk_L1ME4a_range=chr14:39640003-39640152	L1ME4a
hg38_rmsk_L1ME4a_range=chr14:39640422-39640567	L1ME4a
hg38_rmsk_MIRb_range=chr14:39640642-39640825	MIRb
hg38_rmsk_MLT1H_range=chr14:39642674-39642795	MLT1H
hg38_rmsk_MLT1H_range=chr14:39642901-39643051	MLT1H
hg38_rmsk_L1MB7_range=chr14:39643088-39643907	L1MB7
hg38_rmsk_AluJb_range=chr14:39643908-39644218	AluJb
hg38_rmsk_L1MB7_range=chr14:39644219-39644421	L1MB7
hg38_rmsk_L1MC5a_range=chr14:39644743-39644888	L1MC5a
hg38_rmsk_L1MB3_range=chr14:39644889-39644985	L1MB3
hg38_rmsk_AluSz_range=chr14:39644986-39645271	AluSz
hg38_rmsk_L1MB3_range=chr14:39645272-39645310	L1MB3
hg38_rmsk_L1MC5a_range=chr14:39645311-39645451	L1MC5a
hg38_rmsk_L1MA4_range=chr14:39645484-39645808	L1MA4
hg38_rmsk_MLT1J_range=chr14:39645991-39646141	MLT1J
hg38_rmsk_L4_C_Mam_range=chr14:39646246-39646299	L4_C_Mam
hg38_rmsk_L1PA16_range=chr14:39646450-39646827	L1PA16
hg38_rmsk_Charlie15b_range=chr14:39647113-39647222	Charlie15b
hg38_rmsk_L4_C_Mam_range=chr14:39647223-39647588	L4_C_Mam
hg38_rmsk_MER5A1_range=chr14:39647716-39647839	MER5A1
hg38_rmsk_MIRc_range=chr14:39648264-39648465	MIRc
hg38_rmsk_MLT1B_range=chr14:39649618-39650018	MLT1B
hg38_rmsk_L2a_range=chr14:39650259-39650438	L2a
hg38_rmsk_MLT1I_range=chr14:39650451-39650840	MLT1I
hg38_rmsk_AluSz6_range=chr14:39650894-39651014	AluSz6
hg38_rmsk_L1MA7_range=chr14:39651275-39653218	L1MA7
hg38_rmsk_L1MA7_range=chr14:39653256-39653740	L1MA7
hg38_rmsk_L1MC5a_range=chr14:39654028-39654330	L1MC5a
hg38_rmsk_MIR_range=chr14:39654346-39654404	MIR
hg38_rmsk_L1PA12_range=chr14:39654968-39655080	L1PA12
hg38_rmsk_L1MCb_range=chr14:39655672-39655771	L1MCb
hg38_rmsk_L1PA3_range=chr14:39655917-39662030	L1PA3
hg38_rmsk_AluSc_range=chr14:39662138-39662386	AluSc
hg38_rmsk_MIR_range=chr14:39662418-39662640	MIR
hg38_rmsk_MLT1G1_range=chr14:39666261-39666751	MLT1G1
hg38_rmsk_AluSx1_range=chr14:39666752-39667053	AluSx1
hg38_rmsk_MLT1G1_range=chr14:39667054-39667092	MLT1G1
hg38_rmsk_MIR_range=chr14:39667298-39667341	MIR
hg38_rmsk_MIR3_range=chr14:39667361-39667505	MIR3
hg38_rmsk_MIRb_range=chr14:39667779-39667887	MIRb
hg38_rmsk_MLT1F_range=chr14:39668305-39668738	MLT1F
hg38_rmsk_L2_range=chr14:39668747-39668900	L2
hg38_rmsk_L2a_range=chr14:39668952-39669290	L2a
hg38_rmsk_MER103C_range=chr14:39669426-39669560	MER103C
hg38_rmsk_L3_range=chr14:39670017-39670105	L3
hg38_rmsk_FLAM_C_range=chr14:39670106-39670236	FLAM_C
hg38_rmsk_L3_range=chr14:39670237-39670268	L3
hg38_rmsk_Charlie16a_range=chr14:39671137-39671217	Charlie16a
hg38_rmsk_MLT1H_range=chr14:39672456-39672732	MLT1H
hg38_rmsk_MIRb_range=chr14:39672754-39672890	MIRb
hg38_rmsk_MIRc_range=chr14:39672923-39672980	MIRc
hg38_rmsk_MIR3_range=chr14:39672950-39672981	MIR3
hg38_rmsk_MIRb_range=chr14:39673919-39674028	MIRb
hg38_rmsk_MIR3_range=chr14:39674771-39674862	MIR3
hg38_rmsk_MIR_range=chr14:39676071-39676309	MIR
hg38_rmsk_L2_range=chr14:39676532-39676710	L2
hg38_rmsk_MIR_range=chr14:39676949-39677175	MIR
hg38_rmsk_L2_range=chr14:39677095-39677390	L2
hg38_rmsk_MER58A_range=chr14:39677873-39678063	MER58A
hg38_rmsk_ERV3-16A3_LTR_range=chr14:39679129-39679508	ERV3-16A3_LTR
hg38_rmsk_MamRTE1_range=chr14:39679578-39679665	MamRTE1
hg38_rmsk_MIR_range=chr14:39680145-39680255	MIR
hg38_rmsk_L1MA8_range=chr14:39680256-39680368	L1MA8
hg38_rmsk_MIR_range=chr14:39680369-39680448	MIR
hg38_rmsk_MLT1J_range=chr14:39680466-39680758	MLT1J
hg38_rmsk_MER57C2_range=chr14:39680759-39681100	MER57C2
hg38_rmsk_MER57C1_range=chr14:39681102-39681368	MER57C1
hg38_rmsk_LTR91_range=chr14:39681420-39681521	LTR91
hg38_rmsk_MamRTE1_range=chr14:39681889-39682167	MamRTE1
hg38_rmsk_MamRep1527_range=chr14:39682836-39683193	MamRep1527
hg38_rmsk_MamRep1527_range=chr14:39683234-39683669	MamRep1527
hg38_rmsk_Charlie4z_range=chr14:39684307-39684421	Charlie4z
hg38_rmsk_MER5B_range=chr14:39684470-39684603	MER5B
hg38_rmsk_L2b_range=chr14:39686102-39686177	L2b
hg38_rmsk_L2a_range=chr14:39686185-39686473	L2a
hg38_rmsk_MLT1H2_range=chr14:39686512-39686970	MLT1H2
hg38_rmsk_MLT1H2-int_range=chr14:39686975-39687188	MLT1H2-int
hg38_rmsk_MLT1H2_range=chr14:39687445-39687930	MLT1H2
hg38_rmsk_L2a_range=chr14:39687954-39688029	L2a
hg38_rmsk_AluSx1_range=chr14:39688030-39688297	AluSx1
hg38_rmsk_L2a_range=chr14:39688298-39688382	L2a
hg38_rmsk_L1ME4a_range=chr14:39690792-39690842	L1ME4a
hg38_rmsk_L1PA12_range=chr14:39690843-39691067	L1PA12
hg38_rmsk_L1ME4a_range=chr14:39691068-39691344	L1ME4a
hg38_rmsk_L1ME4c_range=chr14:39691383-39691533	L1ME4c
hg38_rmsk_AluSz6_range=chr14:39691878-39692041	AluSz6
hg38_rmsk_L2_range=chr14:39692111-39692413	L2
hg38_rmsk_MER5A_range=chr14:39692416-39692598	MER5A
hg38_rmsk_MLT2B4_range=chr14:39692601-39693097	MLT2B4
hg38_rmsk_L1PA7_range=chr14:39693100-39694181	L1PA7
hg38_rmsk_L2_range=chr14:39694464-39695234	L2
hg38_rmsk_MIRb_range=chr14:39695327-39695449	MIRb
hg38_rmsk_MamGypsy2-I_range=chr14:39695737-39695938	MamGypsy2-I
hg38_rmsk_MER135_range=chr14:39696646-39696785	MER135
hg38_rmsk_MER135_range=chr14:39696701-39696831	MER135
hg38_rmsk_L1PB3_range=chr14:39697252-39697564	L1PB3
hg38_rmsk_L1PA3_range=chr14:39697593-39703740	L1PA3
hg38_rmsk_L1PB3_range=chr14:39703723-39703798	L1PB3
hg38_rmsk_L1PB3_range=chr14:39703858-39704462	L1PB3
hg38_rmsk_MER20_range=chr14:39705292-39705509	MER20
hg38_rmsk_L2a_range=chr14:39706485-39707192	L2a
hg38_rmsk_L1PA5_range=chr14:39707253-39707502	L1PA5
hg38_rmsk_L2a_range=chr14:39707527-39708144	L2a
hg38_rmsk_L3_range=chr14:39708388-39708536	L3
hg38_rmsk_MLT1D_range=chr14:39709829-39710072	MLT1D
hg38_rmsk_L1PA16_range=chr14:39710075-39710106	L1PA16
hg38_rmsk_L1PA16_range=chr14:39710103-39710889	L1PA16
hg38_rmsk_MLT1D_range=chr14:39710900-39711158	MLT1D
hg38_rmsk_L2c_range=chr14:39713631-39713965	L2c
hg38_rmsk_L2c_range=chr14:39714149-39714561	L2c
hg38_rmsk_Charlie2b_range=chr14:39714588-39714798	Charlie2b
hg38_rmsk_Charlie2a_range=chr14:39715041-39715212	Charlie2a
hg38_rmsk_Charlie2b_range=chr14:39715193-39715335	Charlie2b
hg38_rmsk_L2_range=chr14:39715468-39715673	L2
hg38_rmsk_L2_range=chr14:39715733-39716191	L2
hg38_rmsk_LTR37B_range=chr14:39716279-39716646	LTR37B
hg38_rmsk_Tigger16b_range=chr14:39717221-39717373	Tigger16b
hg38_rmsk_HAL1b_range=chr14:39717907-39718019	HAL1b
hg38_rmsk_MIR_range=chr14:39718474-39718614	MIR
hg38_rmsk_MIR3_range=chr14:39718612-39718693	MIR3
hg38_rmsk_MLT1I_range=chr14:39719471-39719812	MLT1I
hg38_rmsk_L3_range=chr14:39719871-39720158	L3
hg38_rmsk_L2a_range=chr14:39720580-39720653	L2a
hg38_rmsk_L2_range=chr14:39720661-39720832	L2
hg38_rmsk_L2_range=chr14:39721386-39721553	L2
hg38_rmsk_MLT1D_range=chr14:39725011-39725495	MLT1D
hg38_rmsk_L1PB2_range=chr14:39725509-39725545	L1PB2
hg38_rmsk_MIRc_range=chr14:39725728-39725851	MIRc
hg38_rmsk_MIR_range=chr14:39726442-39726654	MIR
hg38_rmsk_L1PB1_range=chr14:39727534-39730622	L1PB1
hg38_rmsk_L1PB1_range=chr14:39730612-39732200	L1PB1
hg38_rmsk_LTR19A_range=chr14:39732222-39732446	LTR19A
hg38_rmsk_HERVFH19-int_range=chr14:39732614-39732779	HERVFH19-int
hg38_rmsk_HERVFH19-int_range=chr14:39732791-39733127	HERVFH19-int
hg38_rmsk_HERVFH19-int_range=chr14:39733123-39733889	HERVFH19-int
hg38_rmsk_L1PBa_range=chr14:39734119-39735146	L1PBa
hg38_rmsk_L1MEi_range=chr14:39735320-39735402	L1MEi
hg38_rmsk_L1MEi_range=chr14:39735406-39735536	L1MEi
hg38_rmsk_L1ME3Cz_range=chr14:39735577-39735861	L1ME3Cz
hg38_rmsk_MER67D_range=chr14:39735931-39736404	MER67D
hg38_rmsk_L1M5_range=chr14:39736407-39736644	L1M5
hg38_rmsk_L1ME3C_range=chr14:39736720-39736855	L1ME3C
hg38_rmsk_MLT1D_range=chr14:39737067-39737567	MLT1D
hg38_rmsk_L1M1_range=chr14:39739120-39739256	L1M1
hg38_rmsk_AluY_range=chr14:39739257-39739561	AluY
hg38_rmsk_L1M1_range=chr14:39739562-39741019	L1M1
hg38_rmsk_L1MA3_range=chr14:39741025-39741138	L1MA3
hg38_rmsk_L1MA3_range=chr14:39741393-39741896	L1MA3
hg38_rmsk_THE1B_range=chr14:39741897-39742258	THE1B
hg38_rmsk_L1MA3_range=chr14:39742259-39742808	L1MA3
hg38_rmsk_L1M1_range=chr14:39742792-39743211	L1M1
hg38_rmsk_BLACKJACK_range=chr14:39744241-39744652	BLACKJACK
hg38_rmsk_BLACKJACK_range=chr14:39744671-39745031	BLACKJACK
hg38_rmsk_BLACKJACK_range=chr14:39745110-39745444	BLACKJACK
hg38_rmsk_BLACKJACK_range=chr14:39745462-39745935	BLACKJACK
hg38_rmsk_LTR88c_range=chr14:39746462-39746577	LTR88c
hg38_rmsk_L2c_range=chr14:39746632-39746829	L2c
hg38_rmsk_L2c_range=chr14:39746905-39747401	L2c
hg38_rmsk_UCON71_Crp_range=chr14:39749060-39749128	UCON71_Crp
hg38_rmsk_MamGypsy2-I_range=chr14:39749308-39749541	MamGypsy2-I
hg38_rmsk_AluSq2_range=chr14:39749542-39749847	AluSq2
hg38_rmsk_MamGypsy2-I_range=chr14:39749848-39749891	MamGypsy2-I
hg38_rmsk_L1MC5a_range=chr14:39749947-39750857	L1MC5a
hg38_rmsk_L1MC5a_range=chr14:39751027-39751421	L1MC5a
hg38_rmsk_L1MD2_range=chr14:39751514-39752200	L1MD2
hg38_rmsk_AluY_range=chr14:39752201-39752491	AluY
hg38_rmsk_L1MD2_range=chr14:39752492-39752854	L1MD2
hg38_rmsk_L1MC5a_range=chr14:39752898-39753316	L1MC5a
hg38_rmsk_MamGypsy2-I_range=chr14:39753392-39753614	MamGypsy2-I
hg38_rmsk_MamGypsy2-I_range=chr14:39753981-39754955	MamGypsy2-I
hg38_rmsk_MSTA_range=chr14:39755049-39755446	MSTA
hg38_rmsk_MIRb_range=chr14:39755448-39755653	MIRb
hg38_rmsk_MamGypsy2-I_range=chr14:39755717-39755989	MamGypsy2-I
hg38_rmsk_MER103C_range=chr14:39756709-39756881	MER103C
hg38_rmsk_L1ME3A_range=chr14:39756981-39757544	L1ME3A
hg38_rmsk_AluSz_range=chr14:39757545-39757853	AluSz
hg38_rmsk_L1ME3A_range=chr14:39757854-39758560	L1ME3A
hg38_rmsk_Tigger3a_range=chr14:39758561-39758884	Tigger3a
hg38_rmsk_L1ME3A_range=chr14:39758885-39758902	L1ME3A
hg38_rmsk_AluSg_range=chr14:39761153-39761405	AluSg
hg38_rmsk_AluSc_range=chr14:39761714-39761959	AluSc
hg38_rmsk_A-rich_range=chr14:39762312-39762372	A-rich
hg38_rmsk_LTR2B_range=chr14:39762922-39763399	LTR2B
hg38_rmsk_MER63B_range=chr14:39763967-39764085	MER63B
hg38_rmsk_MIRb_range=chr14:39764087-39764146	MIRb
hg38_rmsk_HAL1b_range=chr14:39764450-39765232	HAL1b
hg38_rmsk_LTR78B_range=chr14:39765563-39765655	LTR78B
hg38_rmsk_THE1B_range=chr14:39765681-39766002	THE1B
hg38_rmsk_LTR78B_range=chr14:39766210-39766490	LTR78B
hg38_rmsk_LTR78B_range=chr14:39766851-39767048	LTR78B
hg38_rmsk_MamGypLTR1b_range=chr14:39767318-39767552	MamGypLTR1b
hg38_rmsk_Tigger3c_range=chr14:39769750-39769944	Tigger3c
hg38_rmsk_LTR79_range=chr14:39770544-39770666	LTR79
hg38_rmsk_Tigger3b_range=chr14:39770682-39771584	Tigger3b
hg38_rmsk_MER58B_range=chr14:39774476-39774745	MER58B
hg38_rmsk_L1PB1_range=chr14:39774866-39774967	L1PB1
hg38_rmsk_Tigger2_range=chr14:39774968-39775059	Tigger2
hg38_rmsk_AluSz_range=chr14:39775068-39775349	AluSz
hg38_rmsk_L1PREC2_range=chr14:39775350-39776175	L1PREC2
hg38_rmsk_MER103C_range=chr14:39776194-39776306	MER103C
hg38_rmsk_L1PB1_range=chr14:39776591-39776777	L1PB1
hg38_rmsk_L1PBa1_range=chr14:39776778-39778665	L1PBa1
hg38_rmsk_L1PBa1_range=chr14:39779304-39781914	L1PBa1
hg38_rmsk_MLT1N2_range=chr14:39782154-39782632	MLT1N2
hg38_rmsk_MARNA_range=chr14:39784790-39785018	MARNA
hg38_rmsk_Helitron3Na_Mam_range=chr14:39785109-39785337	Helitron3Na_Mam
hg38_rmsk_Tigger2a_range=chr14:39785490-39785693	Tigger2a
hg38_rmsk_AluSx_range=chr14:39785694-39785986	AluSx
hg38_rmsk_Tigger2a_range=chr14:39785987-39786189	Tigger2a
hg38_rmsk_L1MD_range=chr14:39786323-39786420	L1MD
hg38_rmsk_AluJo_range=chr14:39786424-39786581	AluJo
hg38_rmsk_MIRc_range=chr14:39786736-39786877	MIRc
hg38_rmsk_LTR16_range=chr14:39786908-39787336	LTR16
hg38_rmsk_AluSx1_range=chr14:39787530-39787836	AluSx1
hg38_rmsk_ERV3-16A3_I-int_range=chr14:39787921-39788190	ERV3-16A3_I-int
hg38_rmsk_ERV3-16A3_I-int_range=chr14:39788244-39789175	ERV3-16A3_I-int
hg38_rmsk_HERV16-int_range=chr14:39789180-39789340	HERV16-int
hg38_rmsk_HERV16-int_range=chr14:39789343-39789642	HERV16-int
hg38_rmsk_AluSx4_range=chr14:39789868-39790165	AluSx4
hg38_rmsk_AluSx4_range=chr14:39790215-39790229	AluSx4
hg38_rmsk_HERV16-int_range=chr14:39790252-39790345	HERV16-int
hg38_rmsk_HERV16-int_range=chr14:39790399-39791067	HERV16-int
hg38_rmsk_LTR16_range=chr14:39791082-39791461	LTR16
hg38_rmsk_Charlie2a_range=chr14:39793863-39794049	Charlie2a
hg38_rmsk_THE1C_range=chr14:39794050-39794409	THE1C
hg38_rmsk_Charlie2a_range=chr14:39794410-39794954	Charlie2a
hg38_rmsk_LTR50_range=chr14:39794965-39795060	LTR50
hg38_rmsk_LTR33A_range=chr14:39795411-39795580	LTR33A
hg38_rmsk_Charlie2a_range=chr14:39795582-39796061	Charlie2a
hg38_rmsk_AluSp_range=chr14:39796140-39796427	AluSp
hg38_rmsk_MIRb_range=chr14:39796857-39797075	MIRb
hg38_rmsk_AluJo_range=chr14:39797357-39797607	AluJo
hg38_rmsk_AluSq2_range=chr14:39797617-39797761	AluSq2
hg38_rmsk_LTR105_Mam_range=chr14:39800488-39800750	LTR105_Mam
hg38_rmsk_L1MB4_range=chr14:39803122-39804274	L1MB4
hg38_rmsk_MamGypsy2-LTR_range=chr14:39806216-39806342	MamGypsy2-LTR
hg38_rmsk_L2a_range=chr14:39807038-39807150	L2a
hg38_rmsk_MER5B_range=chr14:39807152-39807327	MER5B
hg38_rmsk_MER5A_range=chr14:39807337-39807505	MER5A
hg38_rmsk_MER5A1_range=chr14:39807514-39807670	MER5A1
hg38_rmsk_MLT2A1_range=chr14:39807698-39808210	MLT2A1
hg38_rmsk_MER67C_range=chr14:39808373-39809040	MER67C
hg38_rmsk_L1MC5a_range=chr14:39809237-39809456	L1MC5a
hg38_rmsk_L1MB5_range=chr14:39809444-39809814	L1MB5
hg38_rmsk_MIRb_range=chr14:39810500-39810728	MIRb
hg38_rmsk_AluSx_range=chr14:39811508-39811739	AluSx
hg38_rmsk_MIRc_range=chr14:39811958-39812094	MIRc
hg38_rmsk_MADE1_range=chr14:39812275-39812351	MADE1
hg38_rmsk_L2a_range=chr14:39814212-39814279	L2a
hg38_rmsk_AluYh3_range=chr14:39814802-39814972	AluYh3
hg38_rmsk_Mam_R4_range=chr14:39815612-39815828	Mam_R4
hg38_rmsk_L1ME1_range=chr14:39816596-39818360	L1ME1
hg38_rmsk_MLT1B_range=chr14:39818361-39818745	MLT1B
hg38_rmsk_L1ME1_range=chr14:39818746-39819515	L1ME1
hg38_rmsk_AluSz_range=chr14:39819516-39819817	AluSz
hg38_rmsk_L1ME1_range=chr14:39819818-39820031	L1ME1
hg38_rmsk_L1PA6_range=chr14:39820034-39826163	L1PA6
hg38_rmsk_L1ME1_range=chr14:39826168-39826332	L1ME1
hg38_rmsk_L1ME1_range=chr14:39826492-39826717	L1ME1
hg38_rmsk_L1ME1_range=chr14:39826722-39827260	L1ME1
hg38_rmsk_MLT1C_range=chr14:39827268-39827690	MLT1C
hg38_rmsk_L1ME1_range=chr14:39827691-39827900	L1ME1
hg38_rmsk_L2c_range=chr14:39828292-39828373	L2c
hg38_rmsk_L1M6_range=chr14:39830240-39830568	L1M6
hg38_rmsk_MER6_range=chr14:39830615-39831646	MER6
hg38_rmsk_MER5A_range=chr14:39832706-39832840	MER5A
hg38_rmsk_MIR1_Amn_range=chr14:39832889-39832952	MIR1_Amn
hg38_rmsk_MIR_range=chr14:39832930-39833063	MIR
hg38_rmsk_AluSq2_range=chr14:39834239-39834535	AluSq2
hg38_rmsk_MIR1_Amn_range=chr14:39834541-39834652	MIR1_Amn
hg38_rmsk_L3_range=chr14:39834932-39835122	L3
hg38_rmsk_L2_range=chr14:39835228-39835369	L2
hg38_rmsk_MLT1H_range=chr14:39835401-39835533	MLT1H
hg38_rmsk_MLT1A0_range=chr14:39835679-39836035	MLT1A0
hg38_rmsk_MLT1A_range=chr14:39837935-39838311	MLT1A
hg38_rmsk_MIRb_range=chr14:39838496-39838718	MIRb
hg38_rmsk_MIRb_range=chr14:39838800-39838987	MIRb
hg38_rmsk_L2c_range=chr14:39839034-39839443	L2c
hg38_rmsk_L2c_range=chr14:39839558-39839806	L2c
hg38_rmsk_LTR16B1_range=chr14:39839807-39840343	LTR16B1
hg38_rmsk_L2c_range=chr14:39840344-39840589	L2c
hg38_rmsk_MLT1A0_range=chr14:39840602-39840924	MLT1A0
hg38_rmsk_MER57D_range=chr14:39841118-39841491	MER57D
hg38_rmsk_L2_range=chr14:39842039-39842086	L2
hg38_rmsk_A-rich_range=chr14:39843246-39843303	A-rich
hg38_rmsk_LTR14B_range=chr14:39843763-39844349	LTR14B
hg38_rmsk_Charlie4z_range=chr14:39844354-39844476	Charlie4z
hg38_rmsk_MIRb_range=chr14:39844928-39845118	MIRb
hg38_rmsk_LTR89_range=chr14:39846661-39846951	LTR89
hg38_rmsk_MIR_range=chr14:39847731-39847978	MIR
hg38_rmsk_AluSc_range=chr14:39848095-39848193	AluSc
hg38_rmsk_AluSx1_range=chr14:39848498-39848797	AluSx1
hg38_rmsk_MER5A1_range=chr14:39848989-39849146	MER5A1
hg38_rmsk_MER4B_range=chr14:39849160-39849669	MER4B
hg38_rmsk_L1PA3_range=chr14:39849723-39849762	L1PA3
hg38_rmsk_MIR_range=chr14:39849882-39850133	MIR
hg38_rmsk_MIRb_range=chr14:39852096-39852261	MIRb
hg38_rmsk_MSTD_range=chr14:39852262-39852648	MSTD
hg38_rmsk_MIRc_range=chr14:39852649-39852665	MIRc
hg38_rmsk_MIR_range=chr14:39852704-39852775	MIR
hg38_rmsk_MIRb_range=chr14:39852840-39852994	MIRb
hg38_rmsk_L1ME2z_range=chr14:39853141-39853658	L1ME2z
hg38_rmsk_HERVL40-int_range=chr14:39854204-39854351	HERVL40-int
hg38_rmsk_LTR40b_range=chr14:39854422-39854589	LTR40b
hg38_rmsk_HERVL40-int_range=chr14:39854648-39854927	HERVL40-int
hg38_rmsk_LTR40b_range=chr14:39854929-39855373	LTR40b
hg38_rmsk_MIR3_range=chr14:39857046-39857121	MIR3
hg38_rmsk_L2c_range=chr14:39857696-39857796	L2c
hg38_rmsk_MIR_range=chr14:39858245-39858435	MIR
hg38_rmsk_MLT1K_range=chr14:39858762-39858991	MLT1K
hg38_rmsk_LTR87_range=chr14:39858992-39859555	LTR87
hg38_rmsk_MLT1K_range=chr14:39859556-39859856	MLT1K
hg38_rmsk_MLT2B1_range=chr14:39860476-39860935	MLT2B1
hg38_rmsk_LTR78_range=chr14:39861101-39862125	LTR78
hg38_rmsk_AluSx_range=chr14:39862126-39862421	AluSx
hg38_rmsk_LTR78_range=chr14:39862422-39862511	LTR78
hg38_rmsk_MER61A_range=chr14:39862521-39862841	MER61A
hg38_rmsk_L1ME1_range=chr14:39862854-39863338	L1ME1
hg38_rmsk_L3_range=chr14:39863975-39864352	L3
hg38_rmsk_AluSz_range=chr14:39865233-39865536	AluSz
hg38_rmsk_AluY_range=chr14:39866044-39866335	AluY
hg38_rmsk_MIR3_range=chr14:39868546-39868697	MIR3
hg38_rmsk_MER20B_range=chr14:39868698-39869434	MER20B
hg38_rmsk_L1MB3_range=chr14:39869888-39870271	L1MB3
hg38_rmsk_LTR33_range=chr14:39871196-39871364	LTR33
hg38_rmsk_MLT1D_range=chr14:39871476-39871931	MLT1D
hg38_rmsk_MLT1N2_range=chr14:39872089-39872488	MLT1N2
hg38_rmsk_AluSg_range=chr14:39872489-39872796	AluSg
hg38_rmsk_MLT1N2_range=chr14:39872797-39872891	MLT1N2
hg38_rmsk_Tigger5_range=chr14:39872904-39872976	Tigger5
hg38_rmsk_MLT1L_range=chr14:39872983-39873380	MLT1L
hg38_rmsk_MIRb_range=chr14:39873397-39873460	MIRb
hg38_rmsk_MER5A_range=chr14:39873479-39873602	MER5A
hg38_rmsk_MLT1A0_range=chr14:39874653-39875028	MLT1A0
hg38_rmsk_L1P4_range=chr14:39875143-39875410	L1P4
hg38_rmsk_L2_range=chr14:39875430-39876410	L2
hg38_rmsk_LTR2B_range=chr14:39876463-39876944	LTR2B
hg38_rmsk_L2c_range=chr14:39877250-39877566	L2c
hg38_rmsk_MIRb_range=chr14:39879507-39879719	MIRb
hg38_rmsk_MER5A_range=chr14:39879775-39879928	MER5A
hg38_rmsk_L3_range=chr14:39881454-39881932	L3
hg38_rmsk_AluSx3_range=chr14:39881933-39882251	AluSx3
hg38_rmsk_L3_range=chr14:39882252-39882284	L3
hg38_rmsk_MIR_range=chr14:39882290-39882525	MIR
hg38_rmsk_L3_range=chr14:39882679-39883119	L3
hg38_rmsk_L3_range=chr14:39883462-39883554	L3
hg38_rmsk_MIRc_range=chr14:39883971-39884100	MIRc
hg38_rmsk_L1M1_range=chr14:39884960-39888860	L1M1
hg38_rmsk_MER1B_range=chr14:39888861-39889188	MER1B
hg38_rmsk_L1M1_range=chr14:39889189-39891416	L1M1
hg38_rmsk_LTR37-int_range=chr14:39891465-39892648	LTR37-int
hg38_rmsk_L1MA2_range=chr14:39892656-39893200	L1MA2
hg38_rmsk_MLT2A1_range=chr14:39893202-39893669	MLT2A1
hg38_rmsk_HERVL-int_range=chr14:39893672-39899252	HERVL-int
hg38_rmsk_MLT2A1_range=chr14:39899253-39899635	MLT2A1
hg38_rmsk_MLT2A1_range=chr14:39899682-39899723	MLT2A1
hg38_rmsk_L1MA2_range=chr14:39899728-39901674	L1MA2
hg38_rmsk_AluY_range=chr14:39901675-39901976	AluY
hg38_rmsk_L1MA2_range=chr14:39901977-39902431	L1MA2
hg38_rmsk_LTR37-int_range=chr14:39902463-39904083	LTR37-int
hg38_rmsk_LTR37-int_range=chr14:39904098-39904232	LTR37-int
hg38_rmsk_LTR37-int_range=chr14:39904382-39904562	LTR37-int
hg38_rmsk_LTR37A_range=chr14:39904820-39904935	LTR37A
hg38_rmsk_L2c_range=chr14:39907503-39907640	L2c
hg38_rmsk_MLT1L_range=chr14:39907997-39908261	MLT1L
hg38_rmsk_AluY_range=chr14:39908262-39908526	AluY
hg38_rmsk_MLT1L_range=chr14:39908527-39908697	MLT1L
hg38_rmsk_MER5B_range=chr14:39908702-39908859	MER5B
hg38_rmsk_MamRTE1_range=chr14:39908998-39909080	MamRTE1
hg38_rmsk_MIRb_range=chr14:39909316-39909472	MIRb
hg38_rmsk_L1MD_range=chr14:39913095-39913452	L1MD
hg38_rmsk_MIRb_range=chr14:39913603-39913766	MIRb
hg38_rmsk_LTR40c_range=chr14:39913770-39914188	LTR40c
hg38_rmsk_MIRb_range=chr14:39915878-39915975	MIRb
hg38_rmsk_L2c_range=chr14:39916206-39916261	L2c
hg38_rmsk_MIRb_range=chr14:39916674-39916846	MIRb
hg38_rmsk_MIRb_range=chr14:39916813-39916889	MIRb
hg38_rmsk_L2a_range=chr14:39916913-39916984	L2a
hg38_rmsk_MIRb_range=chr14:39917733-39917812	MIRb
hg38_rmsk_AluSx1_range=chr14:39918457-39918628	AluSx1
hg38_rmsk_L2b_range=chr14:39919056-39919166	L2b
hg38_rmsk_MLT1A0_range=chr14:39919525-39919871	MLT1A0
hg38_rmsk_MIRc_range=chr14:39919886-39919990	MIRc
hg38_rmsk_MLT1H2_range=chr14:39920516-39920603	MLT1H2
hg38_rmsk_MLT1H2_range=chr14:39920708-39920871	MLT1H2
hg38_rmsk_AluSz_range=chr14:39920950-39921247	AluSz
hg38_rmsk_MSTA_range=chr14:39921248-39921447	MSTA
hg38_rmsk_L1PA3_range=chr14:39921511-39925131	L1PA3
hg38_rmsk_MSTA_range=chr14:39925134-39925317	MSTA
hg38_rmsk_MADE1_range=chr14:39925572-39925624	MADE1
hg38_rmsk_MIR_range=chr14:39926166-39926280	MIR
hg38_rmsk_AluSc8_range=chr14:39926281-39926575	AluSc8
hg38_rmsk_MIR_range=chr14:39926576-39926704	MIR
hg38_rmsk_MER81_range=chr14:39927844-39927915	MER81
hg38_rmsk_L1PA5_range=chr14:39928093-39930334	L1PA5
hg38_rmsk_MER21C_range=chr14:39931352-39932225	MER21C
hg38_rmsk_MIR_range=chr14:39932390-39932599	MIR
hg38_rmsk_L2_range=chr14:39932597-39932872	L2
hg38_rmsk_MIRb_range=chr14:39933375-39933568	MIRb
hg38_rmsk_MIR3_range=chr14:39934401-39934574	MIR3
hg38_rmsk_MIR_range=chr14:39935082-39935308	MIR
hg38_rmsk_L1PA2_range=chr14:39935409-39937225	L1PA2
hg38_rmsk_L2_range=chr14:39937562-39937690	L2
hg38_rmsk_L3_range=chr14:39937851-39937994	L3
hg38_rmsk_AluSq4_range=chr14:39938134-39938418	AluSq4
hg38_rmsk_A-rich_range=chr14:39938707-39938754	A-rich
hg38_rmsk_MLT1B_range=chr14:39939612-39939995	MLT1B
hg38_rmsk_MLT1D_range=chr14:39941023-39941532	MLT1D
hg38_rmsk_L1PA4_range=chr14:39941799-39942375	L1PA4
hg38_rmsk_L1PA4_range=chr14:39942376-39943070	L1PA4
hg38_rmsk_MER46C_range=chr14:39943071-39943300	MER46C
hg38_rmsk_L1MA3_range=chr14:39943762-39943820	L1MA3
hg38_rmsk_L1MA3_range=chr14:39943818-39946859	L1MA3
hg38_rmsk_L1MA3_range=chr14:39946841-39947365	L1MA3
hg38_rmsk_MLT1I_range=chr14:39947701-39947793	MLT1I
hg38_rmsk_MLT1I_range=chr14:39947806-39948028	MLT1I
hg38_rmsk_MIR3_range=chr14:39949443-39949593	MIR3
hg38_rmsk_AluSc8_range=chr14:39949843-39950146	AluSc8
hg38_rmsk_L1PA4_range=chr14:39950355-39950835	L1PA4
hg38_rmsk_L3_range=chr14:39950925-39951034	L3
hg38_rmsk_L2c_range=chr14:39951048-39951106	L2c
hg38_rmsk_L3_range=chr14:39951144-39951310	L3
hg38_rmsk_L1PA10_range=chr14:39952101-39954202	L1PA10
hg38_rmsk_MIR_range=chr14:39954912-39955101	MIR
hg38_rmsk_L2a_range=chr14:39956257-39956369	L2a
hg38_rmsk_AluSx3_range=chr14:39956750-39957056	AluSx3
hg38_rmsk_L1PB1_range=chr14:39957932-39958130	L1PB1
hg38_rmsk_L1PB1_range=chr14:39958123-39958670	L1PB1
hg38_rmsk_L1PB1_range=chr14:39958657-39960800	L1PB1
hg38_rmsk_AluSx3_range=chr14:39960801-39961119	AluSx3
hg38_rmsk_L1PB1_range=chr14:39961120-39961960	L1PB1
hg38_rmsk_L1PB1_range=chr14:39961987-39963486	L1PB1
hg38_rmsk_AluSx3_range=chr14:39963487-39963769	AluSx3
hg38_rmsk_L1PB1_range=chr14:39963770-39964760	L1PB1
hg38_rmsk_AluSx_range=chr14:39965369-39965412	AluSx
hg38_rmsk_MLT1D_range=chr14:39968671-39968932	MLT1D
hg38_rmsk_MLT1D-int_range=chr14:39968937-39970150	MLT1D-int
hg38_rmsk_MER50_range=chr14:39970168-39970886	MER50
hg38_rmsk_MLT1D-int_range=chr14:39970887-39971068	MLT1D-int
hg38_rmsk_MLT1D_range=chr14:39971069-39971527	MLT1D
hg38_rmsk_MER41C_range=chr14:39971690-39972203	MER41C
hg38_rmsk_LTR60B_range=chr14:39972668-39973413	LTR60B
hg38_rmsk_MER5B_range=chr14:39974901-39975024	MER5B
hg38_rmsk_L4_C_Mam_range=chr14:39975163-39975404	L4_C_Mam
hg38_rmsk_MIR_range=chr14:39975648-39975871	MIR
hg38_rmsk_MIRb_range=chr14:39978047-39978201	MIRb
hg38_rmsk_MIR3_range=chr14:39978227-39978358	MIR3
hg38_rmsk_MIR_range=chr14:39978748-39978903	MIR
hg38_rmsk_AluJr_range=chr14:39978932-39979064	AluJr
hg38_rmsk_MLT1L_range=chr14:39979570-39980019	MLT1L
hg38_rmsk_L2c_range=chr14:39980998-39981096	L2c
hg38_rmsk_MLT1H_range=chr14:39981372-39981727	MLT1H
hg38_rmsk_L2a_range=chr14:39982511-39982590	L2a
hg38_rmsk_L1M3_range=chr14:39983055-39983307	L1M3
hg38_rmsk_L1PA4_range=chr14:39983308-39983372	L1PA4
hg38_rmsk_L1M3_range=chr14:39983373-39983441	L1M3
hg38_rmsk_L1M5_range=chr14:39983442-39983822	L1M5
hg38_rmsk_L1ME5_range=chr14:39983833-39984119	L1ME5
hg38_rmsk_L2a_range=chr14:39984436-39985549	L2a
hg38_rmsk_MamTip3_range=chr14:39985779-39985840	MamTip3
hg38_rmsk_MIRb_range=chr14:39986620-39986772	MIRb
hg38_rmsk_L1ME4a_range=chr14:39988298-39988659	L1ME4a
hg38_rmsk_MIRb_range=chr14:39989270-39989433	MIRb
hg38_rmsk_L1MB8_range=chr14:39989590-39990157	L1MB8
hg38_rmsk_MIRc_range=chr14:39990297-39990428	MIRc
hg38_rmsk_MIR3_range=chr14:39991027-39991122	MIR3
hg38_rmsk_L1PA11_range=chr14:39991769-39995499	L1PA11
hg38_rmsk_MamGypsy2-I_range=chr14:39996226-39996270	MamGypsy2-I
hg38_rmsk_THE1B_range=chr14:39996379-39996547	THE1B
hg38_rmsk_L2a_range=chr14:39996809-39996888	L2a
hg38_rmsk_AluSx_range=chr14:39996889-39997172	AluSx
hg38_rmsk_L2a_range=chr14:39997173-39997639	L2a
hg38_rmsk_AluSx_range=chr14:39997640-39997950	AluSx
hg38_rmsk_L2a_range=chr14:39997951-39998141	L2a
hg38_rmsk_MamGypsy2-I_range=chr14:39998209-39998344	MamGypsy2-I
hg38_rmsk_MamGypsy2-I_range=chr14:39998521-39998703	MamGypsy2-I
hg38_rmsk_LTR85b_range=chr14:39999549-39999991	LTR85b
hg38_rmsk_LTR85b_range=chr14:40000001-40000245	LTR85b
hg38_rmsk_Charlie19a_range=chr14:40000348-40000621	Charlie19a
hg38_rmsk_AluYe6_range=chr14:40000924-40001232	AluYe6
hg38_rmsk_MIRc_range=chr14:40002222-40002303	MIRc
hg38_rmsk_MIR_range=chr14:40002319-40002451	MIR
hg38_rmsk_MIR_range=chr14:40002443-40002487	MIR
hg38_rmsk_L2c_range=chr14:40003647-40003717	L2c
hg38_rmsk_L2c_range=chr14:40003811-40004006	L2c
hg38_rmsk_L2_range=chr14:40004089-40004552	L2
hg38_rmsk_MLT1F2_range=chr14:40004788-40005320	MLT1F2
hg38_rmsk_MLT2A2_range=chr14:40006859-40007073	MLT2A2
hg38_rmsk_HERVL-int_range=chr14:40007075-40007207	HERVL-int
hg38_rmsk_HERVL-int_range=chr14:40007197-40011408	HERVL-int
hg38_rmsk_Ricksha_c_range=chr14:40011409-40011515	Ricksha_c
hg38_rmsk_MLT2A2_range=chr14:40011516-40012031	MLT2A2
hg38_rmsk_Ricksha_c_range=chr14:40012032-40012072	Ricksha_c
hg38_rmsk_THE1B_range=chr14:40012484-40012836	THE1B
hg38_rmsk_L2_range=chr14:40013234-40013367	L2
hg38_rmsk_MLT1F2_range=chr14:40014607-40014968	MLT1F2
hg38_rmsk_L2c_range=chr14:40016277-40016574	L2c
hg38_rmsk_Charlie18a_range=chr14:40016852-40016934	Charlie18a
hg38_rmsk_MIRc_range=chr14:40016999-40017082	MIRc
hg38_rmsk_THE1B_range=chr14:40017786-40018132	THE1B
hg38_rmsk_L2c_range=chr14:40018960-40019170	L2c
hg38_rmsk_L1MB7_range=chr14:40020438-40020505	L1MB7
hg38_rmsk_MIR3_range=chr14:40020800-40020937	MIR3
hg38_rmsk_MIR1_Amn_range=chr14:40020949-40021007	MIR1_Amn
hg38_rmsk_L1PA4_range=chr14:40022280-40023458	L1PA4
hg38_rmsk_UCON71_Crp_range=chr14:40028500-40028527	UCON71_Crp
hg38_rmsk_hAT-N1_Mam_range=chr14:40028562-40028734	hAT-N1_Mam
hg38_rmsk_L2_range=chr14:40028951-40029033	L2
hg38_rmsk_L1MB1_range=chr14:40029415-40029736	L1MB1
hg38_rmsk_FAM_range=chr14:40029741-40029830	FAM
hg38_rmsk_L1MB1_range=chr14:40029866-40030054	L1MB1
hg38_rmsk_A-rich_range=chr14:40030251-40030293	A-rich
hg38_rmsk_L2a_range=chr14:40031112-40032359	L2a
hg38_rmsk_Charlie17_range=chr14:40032953-40033027	Charlie17
hg38_rmsk_MLT1A_range=chr14:40035178-40035336	MLT1A
hg38_rmsk_MLT1A_range=chr14:40035363-40035553	MLT1A
hg38_rmsk_L1MC1_range=chr14:40035554-40035632	L1MC1
hg38_rmsk_L1M5_range=chr14:40035657-40035876	L1M5
hg38_rmsk_L1M5_range=chr14:40035912-40036800	L1M5
hg38_rmsk_L1MC1_range=chr14:40037022-40037128	L1MC1
hg38_rmsk_PRIMA4-int_range=chr14:40037394-40037797	PRIMA4-int
hg38_rmsk_MER5B_range=chr14:40040059-40040153	MER5B
hg38_rmsk_L1MA5A_range=chr14:40040172-40040254	L1MA5A
hg38_rmsk_MER5B_range=chr14:40040263-40040310	MER5B
hg38_rmsk_MLT2C1_range=chr14:40041038-40041165	MLT2C1
hg38_rmsk_AluSz6_range=chr14:40041146-40041201	AluSz6
hg38_rmsk_AluSc_range=chr14:40041203-40041493	AluSc
hg38_rmsk_Tigger3c_range=chr14:40041758-40042026	Tigger3c
hg38_rmsk_L1M5_range=chr14:40042036-40042483	L1M5
hg38_rmsk_L1M5_range=chr14:40042501-40042811	L1M5
hg38_rmsk_MLT1C_range=chr14:40042812-40043242	MLT1C
hg38_rmsk_L1M5_range=chr14:40043243-40043288	L1M5
hg38_rmsk_L1ME4b_range=chr14:40043447-40043805	L1ME4b
hg38_rmsk_L1MC3_range=chr14:40043976-40044160	L1MC3
hg38_rmsk_L1M5_range=chr14:40044653-40045068	L1M5
hg38_rmsk_MSTB_range=chr14:40046725-40047034	MSTB
hg38_rmsk_THE1C_range=chr14:40047035-40047409	THE1C
hg38_rmsk_THE1C-int_range=chr14:40047410-40047806	THE1C-int
hg38_rmsk_MSTB_range=chr14:40047812-40047910	MSTB
hg38_rmsk_MIR_range=chr14:40048458-40048636	MIR
hg38_rmsk_MLT1A0_range=chr14:40048975-40049314	MLT1A0
hg38_rmsk_MER6_range=chr14:40051531-40052338	MER6
hg38_rmsk_Tigger3a_range=chr14:40052348-40052681	Tigger3a
hg38_rmsk_L2a_range=chr14:40054408-40054446	L2a
hg38_rmsk_Arthur1B_range=chr14:40058759-40058921	Arthur1B
hg38_rmsk_PABL_A_range=chr14:40058922-40059489	PABL_A
hg38_rmsk_Arthur1B_range=chr14:40059573-40059834	Arthur1B
hg38_rmsk_Arthur1_range=chr14:40059842-40060059	Arthur1
hg38_rmsk_MLT1A_range=chr14:40060256-40060644	MLT1A
hg38_rmsk_L1MC5a_range=chr14:40061149-40061354	L1MC5a
hg38_rmsk_L1MD_range=chr14:40061572-40061791	L1MD
hg38_rmsk_L1PA13_range=chr14:40061792-40061888	L1PA13
hg38_rmsk_L1MD_range=chr14:40061889-40062298	L1MD
hg38_rmsk_L1M4_range=chr14:40062324-40063229	L1M4
hg38_rmsk_AluJr_range=chr14:40063230-40063514	AluJr
hg38_rmsk_L1M4_range=chr14:40063515-40063630	L1M4
hg38_rmsk_MLT1D_range=chr14:40063631-40064125	MLT1D
hg38_rmsk_L1M4_range=chr14:40064126-40065004	L1M4
hg38_rmsk_L1M4_range=chr14:40064987-40065086	L1M4
hg38_rmsk_L1PA17_range=chr14:40065076-40065153	L1PA17
hg38_rmsk_L1M4_range=chr14:40065158-40065342	L1M4
hg38_rmsk_L1M8_range=chr14:40065371-40065549	L1M8
hg38_rmsk_MIRb_range=chr14:40065941-40066106	MIRb
hg38_rmsk_MSTA_range=chr14:40066605-40066984	MSTA
hg38_rmsk_MSTB_range=chr14:40067576-40067863	MSTB
hg38_rmsk_MLT1E2_range=chr14:40067864-40068430	MLT1E2
hg38_rmsk_Arthur1_range=chr14:40068508-40068566	Arthur1
hg38_rmsk_L2a_range=chr14:40068569-40069114	L2a
hg38_rmsk_L2c_range=chr14:40069223-40069421	L2c
hg38_rmsk_MER103C_range=chr14:40069856-40069983	MER103C
hg38_rmsk_L2b_range=chr14:40072286-40072357	L2b
hg38_rmsk_MIRb_range=chr14:40072671-40072737	MIRb
hg38_rmsk_LTR16E1_range=chr14:40072820-40073316	LTR16E1
hg38_rmsk_L1M2a_range=chr14:40073512-40074758	L1M2a
hg38_rmsk_L1M2a_range=chr14:40074752-40074931	L1M2a
hg38_rmsk_MIR3_range=chr14:40078424-40078564	MIR3
hg38_rmsk_MamRep1151_range=chr14:40078592-40079165	MamRep1151
hg38_rmsk_Tigger2b_Pri_range=chr14:40079866-40079991	Tigger2b_Pri
hg38_rmsk_Tigger2_range=chr14:40079991-40080338	Tigger2
hg38_rmsk_L1PA11_range=chr14:40080494-40081758	L1PA11
hg38_rmsk_L1PA11_range=chr14:40081758-40084322	L1PA11
hg38_rmsk_L1MEc_range=chr14:40084544-40084965	L1MEc
hg38_rmsk_AluSg7_range=chr14:40084966-40085282	AluSg7
hg38_rmsk_L1MEc_range=chr14:40085283-40085389	L1MEc
hg38_rmsk_L1MEc_range=chr14:40085448-40085512	L1MEc
hg38_rmsk_L1PA7_range=chr14:40085597-40088458	L1PA7
hg38_rmsk_L1PA7_range=chr14:40088453-40089013	L1PA7
hg38_rmsk_L1PA7_range=chr14:40089050-40089237	L1PA7
hg38_rmsk_L1PA7_range=chr14:40089236-40090645	L1PA7
hg38_rmsk_L1MEc_range=chr14:40090643-40090917	L1MEc
hg38_rmsk_AluJo_range=chr14:40090918-40091088	AluJo
hg38_rmsk_L1MEc_range=chr14:40091089-40092169	L1MEc
hg38_rmsk_L1MEc_range=chr14:40092203-40092652	L1MEc
hg38_rmsk_AluJr_range=chr14:40092924-40093199	AluJr
hg38_rmsk_MER20_range=chr14:40093383-40093583	MER20
hg38_rmsk_L1M6_range=chr14:40093740-40093829	L1M6
hg38_rmsk_L1PA7_range=chr14:40095917-40096529	L1PA7
hg38_rmsk_L1MB7_range=chr14:40096627-40097306	L1MB7
hg38_rmsk_L1MB7_range=chr14:40097344-40097814	L1MB7
hg38_rmsk_MLT1G3_range=chr14:40099408-40099848	MLT1G3
hg38_rmsk_MLT1G3-int_range=chr14:40099886-40100696	MLT1G3-int
hg38_rmsk_MLT1G3-int_range=chr14:40100667-40100748	MLT1G3-int
hg38_rmsk_AluJo_range=chr14:40100893-40101186	AluJo
hg38_rmsk_AluJr_range=chr14:40101192-40101290	AluJr
hg38_rmsk_MLT1G3-int_range=chr14:40101342-40101619	MLT1G3-int
hg38_rmsk_Zaphod3_range=chr14:40101620-40101690	Zaphod3
hg38_rmsk_AluSq4_range=chr14:40101691-40101996	AluSq4
hg38_rmsk_Zaphod3_range=chr14:40101997-40102123	Zaphod3
hg38_rmsk_MLT1E_range=chr14:40102152-40102395	MLT1E
hg38_rmsk_MLT1E_range=chr14:40102399-40102539	MLT1E
hg38_rmsk_L2c_range=chr14:40102702-40102851	L2c
hg38_rmsk_L1PA8A_range=chr14:40103143-40103324	L1PA8A
hg38_rmsk_AluYh3_range=chr14:40103325-40103490	AluYh3
hg38_rmsk_L1PA8A_range=chr14:40103492-40105882	L1PA8A
hg38_rmsk_MSTA_range=chr14:40106168-40106533	MSTA
hg38_rmsk_L2_range=chr14:40108403-40108754	L2
hg38_rmsk_L2_range=chr14:40108781-40109002	L2
hg38_rmsk_AluY_range=chr14:40109003-40109311	AluY
hg38_rmsk_L2_range=chr14:40109312-40109534	L2
hg38_rmsk_L1MB8_range=chr14:40110459-40110739	L1MB8
hg38_rmsk_MIR3_range=chr14:40111562-40111710	MIR3
hg38_rmsk_MIRb_range=chr14:40112426-40112591	MIRb
hg38_rmsk_AluY_range=chr14:40112744-40113045	AluY
hg38_rmsk_AluYa5_range=chr14:40114387-40114687	AluYa5
hg38_rmsk_LTR68_range=chr14:40114765-40114921	LTR68
hg38_rmsk_L1PBa_range=chr14:40115033-40115183	L1PBa
hg38_rmsk_MADE1_range=chr14:40115184-40115263	MADE1
hg38_rmsk_L1PBa_range=chr14:40115264-40117288	L1PBa
hg38_rmsk_L1PBa_range=chr14:40117292-40117532	L1PBa
hg38_rmsk_MSTA_range=chr14:40117533-40117908	MSTA
hg38_rmsk_L1PBa_range=chr14:40117909-40119764	L1PBa
hg38_rmsk_LTR68_range=chr14:40119769-40120060	LTR68
hg38_rmsk_MIRb_range=chr14:40120063-40120290	MIRb
hg38_rmsk_A-rich_range=chr14:40120939-40120984	A-rich
hg38_rmsk_AluSx4_range=chr14:40121006-40121314	AluSx4
hg38_rmsk_AluSx3_range=chr14:40124942-40125255	AluSx3
hg38_rmsk_AluY_range=chr14:40125393-40125708	AluY
hg38_rmsk_L2_range=chr14:40126600-40126712	L2
hg38_rmsk_MIR_range=chr14:40126699-40126949	MIR
hg38_rmsk_MLT1J2_range=chr14:40127160-40127312	MLT1J2
hg38_rmsk_THE1C_range=chr14:40127313-40127516	THE1C
hg38_rmsk_THE1C_range=chr14:40127555-40127715	THE1C
hg38_rmsk_MLT1J2_range=chr14:40127716-40127868	MLT1J2
hg38_rmsk_AluSx1_range=chr14:40128035-40128343	AluSx1
hg38_rmsk_MamRep137_range=chr14:40129740-40130047	MamRep137
hg38_rmsk_L2_range=chr14:40130098-40130140	L2
hg38_rmsk_THE1D_range=chr14:40130633-40130998	THE1D
hg38_rmsk_MIR_range=chr14:40132526-40132659	MIR
hg38_rmsk_L1PA15_range=chr14:40132944-40133748	L1PA15
hg38_rmsk_L1PA10_range=chr14:40133919-40134064	L1PA10
hg38_rmsk_L1PA14_range=chr14:40134065-40134967	L1PA14
hg38_rmsk_L1PA14_range=chr14:40135014-40135102	L1PA14
hg38_rmsk_AluSq2_range=chr14:40135103-40135389	AluSq2
hg38_rmsk_L1PA14_range=chr14:40135390-40137790	L1PA14
hg38_rmsk_MER5A_range=chr14:40137845-40138015	MER5A
hg38_rmsk_L1ME3B_range=chr14:40139190-40139391	L1ME3B
hg38_rmsk_L1ME3B_range=chr14:40139870-40140067	L1ME3B
hg38_rmsk_L1M5_range=chr14:40140683-40140910	L1M5
hg38_rmsk_MLT1A0-int_range=chr14:40141144-40141225	MLT1A0-int
hg38_rmsk_MLT1A0_range=chr14:40141226-40141407	MLT1A0
hg38_rmsk_L1P1_range=chr14:40141408-40143301	L1P1
hg38_rmsk_L1PA5_range=chr14:40143302-40143996	L1PA5
hg38_rmsk_MLT1A0_range=chr14:40144008-40144159	MLT1A0
hg38_rmsk_MIR_range=chr14:40144188-40144417	MIR
hg38_rmsk_L2a_range=chr14:40144444-40145017	L2a
hg38_rmsk_AluSx_range=chr14:40145018-40145277	AluSx
hg38_rmsk_AluSc8_range=chr14:40145288-40145586	AluSc8
hg38_rmsk_L2a_range=chr14:40145587-40145678	L2a
hg38_rmsk_MLT1A0_range=chr14:40145687-40146032	MLT1A0
hg38_rmsk_MLT1A0-int_range=chr14:40146036-40147425	MLT1A0-int
hg38_rmsk_MLT1A0_range=chr14:40147441-40147769	MLT1A0
hg38_rmsk_L2a_range=chr14:40147820-40148320	L2a
hg38_rmsk_LTR108d_Mam_range=chr14:40148714-40149185	LTR108d_Mam
hg38_rmsk_L1PA17_range=chr14:40150343-40150390	L1PA17
hg38_rmsk_THE1B_range=chr14:40150391-40150731	THE1B
hg38_rmsk_L1PA17_range=chr14:40150732-40151160	L1PA17
hg38_rmsk_MLT1J2_range=chr14:40151222-40151412	MLT1J2
hg38_rmsk_MER57B1_range=chr14:40151701-40151876	MER57B1
hg38_rmsk_MER57B1_range=chr14:40151874-40151938	MER57B1
hg38_rmsk_L2a_range=chr14:40152232-40152585	L2a
hg38_rmsk_Charlie1a_range=chr14:40152638-40153355	Charlie1a
hg38_rmsk_L1MA3_range=chr14:40153380-40155271	L1MA3
hg38_rmsk_THE1B_range=chr14:40155272-40155615	THE1B
hg38_rmsk_THE1B-int_range=chr14:40155616-40156346	THE1B-int
hg38_rmsk_AluSg4_range=chr14:40156347-40156633	AluSg4
hg38_rmsk_THE1B-int_range=chr14:40156634-40157482	THE1B-int
hg38_rmsk_THE1B_range=chr14:40157483-40157825	THE1B
hg38_rmsk_L1MA3_range=chr14:40157826-40158748	L1MA3
hg38_rmsk_AluSx1_range=chr14:40158749-40159066	AluSx1
hg38_rmsk_L1MA3_range=chr14:40159067-40161371	L1MA3
hg38_rmsk_THE1C_range=chr14:40161372-40161740	THE1C
hg38_rmsk_THE1C-int_range=chr14:40161742-40163245	THE1C-int
hg38_rmsk_THE1C_range=chr14:40163246-40163604	THE1C
hg38_rmsk_L1MA3_range=chr14:40163605-40163985	L1MA3
hg38_rmsk_LTR22C2_range=chr14:40163986-40164498	LTR22C2
hg38_rmsk_L1MA3_range=chr14:40164499-40166237	L1MA3
hg38_rmsk_L1MA3_range=chr14:40166248-40166333	L1MA3
hg38_rmsk_Charlie1a_range=chr14:40166360-40166632	Charlie1a
hg38_rmsk_MLT1L_range=chr14:40166661-40167088	MLT1L
hg38_rmsk_LTR27_range=chr14:40168172-40168801	LTR27
hg38_rmsk_MER96B_range=chr14:40169288-40169443	MER96B
hg38_rmsk_MER3_range=chr14:40169802-40169988	MER3
hg38_rmsk_LTR67B_range=chr14:40171384-40171521	LTR67B
hg38_rmsk_L1MCa_range=chr14:40171870-40172190	L1MCa
hg38_rmsk_L1MD2_range=chr14:40172229-40172430	L1MD2
hg38_rmsk_L1MCa_range=chr14:40172794-40173669	L1MCa
hg38_rmsk_L1PA4_range=chr14:40173667-40175223	L1PA4
hg38_rmsk_L1MCa_range=chr14:40175223-40175695	L1MCa
hg38_rmsk_AluSx3_range=chr14:40175702-40175827	AluSx3
hg38_rmsk_L1MCa_range=chr14:40176108-40177143	L1MCa
hg38_rmsk_L1MB1_range=chr14:40177618-40180257	L1MB1
hg38_rmsk_LTR85a_range=chr14:40180476-40180638	LTR85a
hg38_rmsk_LTR80A_range=chr14:40180735-40181015	LTR80A
hg38_rmsk_AluJr_range=chr14:40181572-40181876	AluJr
hg38_rmsk_L1ME3D_range=chr14:40182581-40183354	L1ME3D
hg38_rmsk_AluSx3_range=chr14:40184333-40184616	AluSx3
hg38_rmsk_L1MA9_range=chr14:40184620-40185553	L1MA9
hg38_rmsk_MER5A_range=chr14:40185693-40185855	MER5A
hg38_rmsk_X7C_LINE_range=chr14:40185862-40185952	X7C_LINE
hg38_rmsk_AluSx1_range=chr14:40186389-40186684	AluSx1
hg38_rmsk_L1MA9_range=chr14:40186700-40186877	L1MA9
hg38_rmsk_AluSx_range=chr14:40187039-40187352	AluSx
hg38_rmsk_L4_A_Mam_range=chr14:40187353-40187603	L4_A_Mam
hg38_rmsk_MER33_range=chr14:40188191-40188330	MER33
hg38_rmsk_L1ME4a_range=chr14:40188332-40188613	L1ME4a
hg38_rmsk_MIRc_range=chr14:40189639-40189771	MIRc
hg38_rmsk_MLT1B_range=chr14:40190007-40190396	MLT1B
hg38_rmsk_L1MA8_range=chr14:40191154-40192736	L1MA8
hg38_rmsk_AluSg_range=chr14:40192737-40193009	AluSg
hg38_rmsk_L1MA8_range=chr14:40193010-40196265	L1MA8
hg38_rmsk_L1MA4_range=chr14:40196266-40196539	L1MA4
hg38_rmsk_L1MEd_range=chr14:40196812-40197270	L1MEd
hg38_rmsk_MLT1H_range=chr14:40197429-40197763	MLT1H
hg38_rmsk_L1MEd_range=chr14:40197766-40198152	L1MEd
hg38_rmsk_L1PA13_range=chr14:40198240-40198514	L1PA13
hg38_rmsk_L1PA2_range=chr14:40198658-40198949	L1PA2
hg38_rmsk_MER70A_range=chr14:40199141-40199573	MER70A
hg38_rmsk_X9_LINE_range=chr14:40200020-40200100	X9_LINE
hg38_rmsk_FRAM_range=chr14:40200526-40200688	FRAM
hg38_rmsk_L1MB8_range=chr14:40200939-40202169	L1MB8
hg38_rmsk_MER52A_range=chr14:40202682-40202883	MER52A
hg38_rmsk_LTR12_range=chr14:40202884-40203745	LTR12
hg38_rmsk_MER52A_range=chr14:40203746-40205123	MER52A
hg38_rmsk_L2c_range=chr14:40206398-40206603	L2c
hg38_rmsk_L1MCb_range=chr14:40208133-40210567	L1MCb
hg38_rmsk_MIRb_range=chr14:40210569-40210643	MIRb
hg38_rmsk_L1M4a1_range=chr14:40211273-40212532	L1M4a1
hg38_rmsk_L1M4a1_range=chr14:40212510-40212949	L1M4a1
hg38_rmsk_AluSx_range=chr14:40213111-40213396	AluSx
hg38_rmsk_AluSx_range=chr14:40213426-40213441	AluSx
hg38_rmsk_L1ME3G_range=chr14:40215266-40215869	L1ME3G
hg38_rmsk_MamGypLTR2b_range=chr14:40215885-40215941	MamGypLTR2b
hg38_rmsk_LTR12D_range=chr14:40216289-40217353	LTR12D
hg38_rmsk_Penelope1_Vert_range=chr14:40217545-40217614	Penelope1_Vert
hg38_rmsk_MIRb_range=chr14:40217649-40217797	MIRb
hg38_rmsk_AluSz6_range=chr14:40217799-40218105	AluSz6
hg38_rmsk_LOR1a_range=chr14:40218190-40218692	LOR1a
hg38_rmsk_L1M7_range=chr14:40219373-40220870	L1M7
hg38_rmsk_HAL1ME_range=chr14:40221147-40221365	HAL1ME
hg38_rmsk_L1PA16_range=chr14:40224189-40224590	L1PA16
hg38_rmsk_L1M5_range=chr14:40225076-40225306	L1M5
hg38_rmsk_L2_range=chr14:40226945-40227370	L2
hg38_rmsk_L1MA3_range=chr14:40227371-40227888	L1MA3
hg38_rmsk_L1PB4_range=chr14:40227881-40228053	L1PB4
hg38_rmsk_L2_range=chr14:40228054-40228454	L2
hg38_rmsk_AluSg_range=chr14:40228455-40228749	AluSg
hg38_rmsk_L2_range=chr14:40228750-40228874	L2
hg38_rmsk_MLT1O_range=chr14:40229621-40229912	MLT1O
hg38_rmsk_A-rich_range=chr14:40230054-40230128	A-rich
hg38_rmsk_L1ME4b_range=chr14:40230134-40230495	L1ME4b
hg38_rmsk_LTR27D_range=chr14:40230941-40231507	LTR27D
hg38_rmsk_FLAM_A_range=chr14:40231891-40232015	FLAM_A
hg38_rmsk_L1M1_range=chr14:40232305-40233438	L1M1
hg38_rmsk_L1PA4_range=chr14:40233454-40233518	L1PA4
hg38_rmsk_L1M1_range=chr14:40233518-40236156	L1M1
hg38_rmsk_L1M1_range=chr14:40236155-40236655	L1M1
hg38_rmsk_THE1B_range=chr14:40236656-40236995	THE1B
hg38_rmsk_L1M1_range=chr14:40236996-40237267	L1M1
hg38_rmsk_L3_range=chr14:40237668-40238092	L3
hg38_rmsk_MIR3_range=chr14:40238060-40238123	MIR3
hg38_rmsk_L2a_range=chr14:40238128-40238420	L2a
hg38_rmsk_AluJr4_range=chr14:40239809-40239960	AluJr4
hg38_rmsk_L1MC_range=chr14:40239963-40240023	L1MC
hg38_rmsk_MLT1B_range=chr14:40240195-40240557	MLT1B
hg38_rmsk_MER4A_range=chr14:40242584-40243302	MER4A
hg38_rmsk_MER20_range=chr14:40244194-40244399	MER20
hg38_rmsk_L1MB2_range=chr14:40245223-40245753	L1MB2
hg38_rmsk_L1ME3G_range=chr14:40245804-40246161	L1ME3G
hg38_rmsk_L1MA5A_range=chr14:40246250-40246568	L1MA5A
hg38_rmsk_L1MA5A_range=chr14:40246569-40247956	L1MA5A
hg38_rmsk_L1MA3_range=chr14:40249785-40249989	L1MA3
hg38_rmsk_L1M1_range=chr14:40250001-40250082	L1M1
hg38_rmsk_L1M1_range=chr14:40250082-40250171	L1M1
hg38_rmsk_L1M1_range=chr14:40250177-40252831	L1M1
hg38_rmsk_L1M1_range=chr14:40252820-40254726	L1M1
hg38_rmsk_L1MEg_range=chr14:40255005-40255364	L1MEg
hg38_rmsk_MLT1J-int_range=chr14:40255807-40256312	MLT1J-int
hg38_rmsk_MLT1J_range=chr14:40256405-40256567	MLT1J
hg38_rmsk_GA-rich_range=chr14:40257619-40257719	GA-rich
hg38_rmsk_MIR_range=chr14:40257727-40257957	MIR
hg38_rmsk_MLT1H2_range=chr14:40259818-40259947	MLT1H2
hg38_rmsk_MLT1H2-int_range=chr14:40260193-40261410	MLT1H2-int
hg38_rmsk_MER1B_range=chr14:40263114-40263439	MER1B
hg38_rmsk_AluSq2_range=chr14:40263497-40263784	AluSq2
hg38_rmsk_X6B_LINE_range=chr14:40265274-40265446	X6B_LINE
hg38_rmsk_MIR_range=chr14:40265655-40265861	MIR
hg38_rmsk_L1PA4_range=chr14:40265962-40266287	L1PA4
hg38_rmsk_L1PA4_range=chr14:40266288-40266947	L1PA4
hg38_rmsk_L1MEd_range=chr14:40266950-40267272	L1MEd
hg38_rmsk_MLT1F2_range=chr14:40267391-40267545	MLT1F2
hg38_rmsk_THE1B_range=chr14:40267546-40267908	THE1B
hg38_rmsk_MLT1F2_range=chr14:40267909-40268276	MLT1F2
hg38_rmsk_L1MC5_range=chr14:40270623-40270982	L1MC5
hg38_rmsk_AluJb_range=chr14:40270983-40271303	AluJb
hg38_rmsk_L1MC5_range=chr14:40271304-40271547	L1MC5
hg38_rmsk_L1MC5a_range=chr14:40271548-40272118	L1MC5a
hg38_rmsk_L1MC_range=chr14:40272979-40273597	L1MC
hg38_rmsk_L1PB1_range=chr14:40273693-40274399	L1PB1
hg38_rmsk_L1PB_range=chr14:40274433-40274613	L1PB
hg38_rmsk_L1PB1_range=chr14:40274609-40276514	L1PB1
hg38_rmsk_L1PB1_range=chr14:40276513-40279155	L1PB1
hg38_rmsk_MLT1A_range=chr14:40279169-40279342	MLT1A
hg38_rmsk_L1MCa_range=chr14:40279415-40280148	L1MCa
hg38_rmsk_L1MC1_range=chr14:40280149-40280365	L1MC1
hg38_rmsk_L1MCa_range=chr14:40280366-40281088	L1MCa
hg38_rmsk_L1MCa_range=chr14:40281155-40281708	L1MCa
hg38_rmsk_MER1B_range=chr14:40284516-40284853	MER1B
hg38_rmsk_MIRb_range=chr14:40284866-40285037	MIRb
hg38_rmsk_MIRb_range=chr14:40285829-40286072	MIRb
hg38_rmsk_MLT1G1_range=chr14:40286202-40286752	MLT1G1
hg38_rmsk_MLT1G1-int_range=chr14:40286782-40287901	MLT1G1-int
hg38_rmsk_L1PA13_range=chr14:40287935-40289106	L1PA13
hg38_rmsk_MER75_range=chr14:40289107-40289612	MER75
hg38_rmsk_L1PA13_range=chr14:40289613-40290255	L1PA13
hg38_rmsk_L1PA4_range=chr14:40290256-40291873	L1PA4
hg38_rmsk_L1PA13_range=chr14:40291872-40293343	L1PA13
hg38_rmsk_LTR1A1_range=chr14:40293344-40294111	LTR1A1
hg38_rmsk_L1PA13_range=chr14:40294112-40296673	L1PA13
hg38_rmsk_A-rich_range=chr14:40297317-40297354	A-rich
hg38_rmsk_L2c_range=chr14:40297604-40297943	L2c
hg38_rmsk_MIR_range=chr14:40298426-40298667	MIR
hg38_rmsk_HAL1ME_range=chr14:40298739-40298860	HAL1ME
hg38_rmsk_L2a_range=chr14:40299278-40299910	L2a
hg38_rmsk_LTR33A__range=chr14:40299978-40300147	LTR33A_
hg38_rmsk_L1M4a2_range=chr14:40300757-40301458	L1M4a2
hg38_rmsk_A-rich_range=chr14:40301607-40301671	A-rich
hg38_rmsk_A-rich_range=chr14:40302012-40302067	A-rich
hg38_rmsk_FLAM_C_range=chr14:40302218-40302331	FLAM_C
hg38_rmsk_MIRb_range=chr14:40303927-40304072	MIRb
hg38_rmsk_MIR_range=chr14:40305901-40306036	MIR
hg38_rmsk_MSTA_range=chr14:40306769-40307137	MSTA
hg38_rmsk_MSTA-int_range=chr14:40307138-40308364	MSTA-int
hg38_rmsk_MSTA_range=chr14:40308365-40308728	MSTA
hg38_rmsk_LTR81_range=chr14:40309568-40309825	LTR81
hg38_rmsk_MLT1L_range=chr14:40309899-40310130	MLT1L
hg38_rmsk_MIRc_range=chr14:40310453-40310640	MIRc
hg38_rmsk_L2a_range=chr14:40310695-40311395	L2a
hg38_rmsk_MER44B_range=chr14:40312325-40312423	MER44B
hg38_rmsk_MER44B_range=chr14:40312425-40312693	MER44B
hg38_rmsk_MLT1A0_range=chr14:40313002-40313348	MLT1A0
hg38_rmsk_L1MEd_range=chr14:40314341-40314901	L1MEd
hg38_rmsk_Tigger1_range=chr14:40315245-40317470	Tigger1
hg38_rmsk_THE1B_range=chr14:40317471-40317818	THE1B
hg38_rmsk_Tigger1_range=chr14:40317819-40317981	Tigger1
hg38_rmsk_MLT1G1_range=chr14:40318204-40318723	MLT1G1
hg38_rmsk_L1MEd_range=chr14:40318741-40319501	L1MEd
hg38_rmsk_L1MEc_range=chr14:40320115-40320227	L1MEc
hg38_rmsk_L1ME3Cz_range=chr14:40320237-40320610	L1ME3Cz
hg38_rmsk_L1PA7_range=chr14:40320663-40322685	L1PA7
hg38_rmsk_AluSc5_range=chr14:40322915-40323200	AluSc5
hg38_rmsk_L2a_range=chr14:40324014-40324339	L2a
hg38_rmsk_L1MC1_range=chr14:40324669-40326197	L1MC1
hg38_rmsk_L1PA2_range=chr14:40326208-40332209	L1PA2
hg38_rmsk_L1MC1_range=chr14:40332243-40333182	L1MC1
hg38_rmsk_MER21C_range=chr14:40333195-40333256	MER21C
hg38_rmsk_MER21C_range=chr14:40333337-40333972	MER21C
hg38_rmsk_L1MC1_range=chr14:40333973-40334863	L1MC1
hg38_rmsk_L1PA10_range=chr14:40334875-40334920	L1PA10
hg38_rmsk_MamGypLTR3a_range=chr14:40334988-40335001	MamGypLTR3a
hg38_rmsk_MER4A1__range=chr14:40335002-40335577	MER4A1_
hg38_rmsk_AluSc8_range=chr14:40335578-40335867	AluSc8
hg38_rmsk_MER4A1__range=chr14:40335868-40335976	MER4A1_
hg38_rmsk_MamGypLTR3a_range=chr14:40335977-40336077	MamGypLTR3a
hg38_rmsk_MER41B_range=chr14:40336726-40337348	MER41B
hg38_rmsk_AluSz_range=chr14:40337749-40338060	AluSz
hg38_rmsk_MER4D_range=chr14:40339844-40339970	MER4D
hg38_rmsk_MER4B_range=chr14:40339971-40340600	MER4B
hg38_rmsk_MER4D_range=chr14:40340601-40340644	MER4D
hg38_rmsk_LTR49_range=chr14:40340648-40341191	LTR49
hg38_rmsk_MER4D_range=chr14:40341198-40341553	MER4D
hg38_rmsk_L1MC4a_range=chr14:40341686-40342029	L1MC4a
hg38_rmsk_L1ME3A_range=chr14:40343067-40343654	L1ME3A
hg38_rmsk_L1ME3A_range=chr14:40343703-40343813	L1ME3A
hg38_rmsk_MLT1E1A_range=chr14:40343822-40344187	MLT1E1A
hg38_rmsk_MLT1E1A_range=chr14:40344240-40344394	MLT1E1A
hg38_rmsk_L1ME3A_range=chr14:40344400-40345832	L1ME3A
hg38_rmsk_AluY_range=chr14:40345897-40346202	AluY
hg38_rmsk_A-rich_range=chr14:40346636-40346670	A-rich
hg38_rmsk_L1PA2_range=chr14:40348059-40354070	L1PA2
hg38_rmsk_L1ME3C_range=chr14:40355682-40355809	L1ME3C
hg38_rmsk_MLT1H2_range=chr14:40355937-40356115	MLT1H2
hg38_rmsk_FLAM_C_range=chr14:40356517-40356655	FLAM_C
hg38_rmsk_MLT1A1_range=chr14:40357098-40357508	MLT1A1
hg38_rmsk_AluJo_range=chr14:40357636-40357794	AluJo
hg38_rmsk_THE1B_range=chr14:40358505-40358866	THE1B
hg38_rmsk_THE1B-int_range=chr14:40358867-40360421	THE1B-int
hg38_rmsk_THE1B_range=chr14:40360424-40360786	THE1B
hg38_rmsk_MER67C_range=chr14:40362056-40362324	MER67C
hg38_rmsk_Tigger2a_range=chr14:40362329-40362757	Tigger2a
hg38_rmsk_MER67C_range=chr14:40362765-40362983	MER67C
hg38_rmsk_LTR23_range=chr14:40363014-40363433	LTR23
hg38_rmsk_MER67C_range=chr14:40363434-40363560	MER67C
hg38_rmsk_MER39_range=chr14:40364485-40365143	MER39
hg38_rmsk_MER58A_range=chr14:40366061-40366287	MER58A
hg38_rmsk_HAL1ME_range=chr14:40366563-40366726	HAL1ME
hg38_rmsk_MLT1A1_range=chr14:40366974-40367350	MLT1A1
hg38_rmsk_HAL1ME_range=chr14:40367578-40368261	HAL1ME
hg38_rmsk_MIR_range=chr14:40368564-40368609	MIR
hg38_rmsk_MIR_range=chr14:40369323-40369526	MIR
hg38_rmsk_MER3_range=chr14:40369673-40369861	MER3
hg38_rmsk_L1MC5a_range=chr14:40370852-40370953	L1MC5a
hg38_rmsk_L1MC5_range=chr14:40370957-40371240	L1MC5
hg38_rmsk_A-rich_range=chr14:40372170-40372244	A-rich
hg38_rmsk_MER5A_range=chr14:40373174-40373348	MER5A
hg38_rmsk_L1MA9_range=chr14:40374158-40374364	L1MA9
hg38_rmsk_AluYc_range=chr14:40374367-40374487	AluYc
hg38_rmsk_L1MA9_range=chr14:40374488-40374790	L1MA9
hg38_rmsk_L1ME3A_range=chr14:40374793-40375470	L1ME3A
hg38_rmsk_L1MA8_range=chr14:40375526-40375980	L1MA8
hg38_rmsk_L1ME3A_range=chr14:40376002-40376075	L1ME3A
hg38_rmsk_L1MA7_range=chr14:40376092-40377062	L1MA7
hg38_rmsk_L1P1_range=chr14:40377049-40380230	L1P1
hg38_rmsk_L1P1_range=chr14:40380230-40381791	L1P1
hg38_rmsk_L1MA8_range=chr14:40381767-40382489	L1MA8
hg38_rmsk_AluSx3_range=chr14:40382491-40382800	AluSx3
hg38_rmsk_LTR106_Mam_range=chr14:40382955-40383086	LTR106_Mam
hg38_rmsk_L1ME4b_range=chr14:40383730-40383892	L1ME4b
hg38_rmsk_THE1C_range=chr14:40384062-40384433	THE1C
hg38_rmsk_LTR16E2_range=chr14:40385206-40385430	LTR16E2
hg38_rmsk_MIRb_range=chr14:40385974-40386072	MIRb
hg38_rmsk_MLT1L_range=chr14:40386373-40386489	MLT1L
hg38_rmsk_MIRc_range=chr14:40387765-40387937	MIRc
hg38_rmsk_AluY_range=chr14:40387943-40388246	AluY
hg38_rmsk_MIR_range=chr14:40388521-40388700	MIR
hg38_rmsk_AluJo_range=chr14:40389018-40389304	AluJo
hg38_rmsk_MIRb_range=chr14:40389580-40389738	MIRb
hg38_rmsk_MIR_range=chr14:40389809-40390031	MIR
hg38_rmsk_A-rich_range=chr14:40390889-40390927	A-rich
hg38_rmsk_L2a_range=chr14:40391463-40391576	L2a
hg38_rmsk_MLT1N2_range=chr14:40391703-40391820	MLT1N2
hg38_rmsk_ERVL-E-int_range=chr14:40392480-40393106	ERVL-E-int
hg38_rmsk_ERVL-E-int_range=chr14:40393260-40393532	ERVL-E-int
hg38_rmsk_ERVL-E-int_range=chr14:40393641-40393828	ERVL-E-int
hg38_rmsk_ERVL-E-int_range=chr14:40394670-40394759	ERVL-E-int
hg38_rmsk_MER58B_range=chr14:40394824-40395120	MER58B
hg38_rmsk_MIRb_range=chr14:40395956-40396070	MIRb
hg38_rmsk_MIR_range=chr14:40396057-40396264	MIR
hg38_rmsk_THE1D_range=chr14:40396798-40397163	THE1D
hg38_rmsk_A-rich_range=chr14:40397953-40398024	A-rich
hg38_rmsk_L1PA6_range=chr14:40399396-40399446	L1PA6
hg38_rmsk_L1P2_range=chr14:40399440-40399553	L1P2
hg38_rmsk_L1MA7_range=chr14:40399869-40400040	L1MA7
hg38_rmsk_L1MD_range=chr14:40400449-40400632	L1MD
hg38_rmsk_MER90_range=chr14:40401481-40401972	MER90
hg38_rmsk_MER5A_range=chr14:40401992-40402176	MER5A
hg38_rmsk_MER5B_range=chr14:40402182-40402367	MER5B
hg38_rmsk_L1ME3Cz_range=chr14:40402469-40403053	L1ME3Cz
hg38_rmsk_L1MA4_range=chr14:40404406-40405269	L1MA4
hg38_rmsk_L1MA4_range=chr14:40405270-40405460	L1MA4
hg38_rmsk_FordPrefect_range=chr14:40406088-40406165	FordPrefect
hg38_rmsk_THE1B_range=chr14:40406202-40406470	THE1B
hg38_rmsk_FordPrefect_range=chr14:40406471-40406907	FordPrefect
hg38_rmsk_FordPrefect_range=chr14:40406944-40407321	FordPrefect
hg38_rmsk_THE1C_range=chr14:40407322-40407704	THE1C
hg38_rmsk_THE1C-int_range=chr14:40407705-40409226	THE1C-int
hg38_rmsk_THE1C_range=chr14:40409227-40409299	THE1C
hg38_rmsk_AluSz_range=chr14:40409300-40409602	AluSz
hg38_rmsk_THE1C_range=chr14:40409603-40409799	THE1C
hg38_rmsk_LTR71A_range=chr14:40409800-40410256	LTR71A
hg38_rmsk_THE1C_range=chr14:40410257-40410363	THE1C
hg38_rmsk_FordPrefect_range=chr14:40410411-40410606	FordPrefect
hg38_rmsk_MER5A1_range=chr14:40410880-40411022	MER5A1
hg38_rmsk_MLT1H2_range=chr14:40411251-40411520	MLT1H2
hg38_rmsk_L1MC3_range=chr14:40412827-40414093	L1MC3
hg38_rmsk_MER5B_range=chr14:40414425-40414590	MER5B
hg38_rmsk_L1M5_range=chr14:40414852-40414872	L1M5
hg38_rmsk_MLT1B_range=chr14:40414873-40415262	MLT1B
hg38_rmsk_L1M5_range=chr14:40415263-40415384	L1M5
hg38_rmsk_L1ME2z_range=chr14:40415376-40415585	L1ME2z
hg38_rmsk_MLT1H2_range=chr14:40416589-40416748	MLT1H2
hg38_rmsk_MLT1G3_range=chr14:40417225-40417705	MLT1G3
hg38_rmsk_BLACKJACK_range=chr14:40417803-40417853	BLACKJACK
hg38_rmsk_LTR50_range=chr14:40417963-40418049	LTR50
hg38_rmsk_LTR50_range=chr14:40418067-40418263	LTR50
hg38_rmsk_MSTD_range=chr14:40419983-40420371	MSTD
hg38_rmsk_L1PA3_range=chr14:40422421-40423973	L1PA3
hg38_rmsk_L1PA3_range=chr14:40423974-40424459	L1PA3
hg38_rmsk_MLT2C1_range=chr14:40424885-40425279	MLT2C1
hg38_rmsk_THE1C_range=chr14:40425281-40425654	THE1C
hg38_rmsk_MER89_range=chr14:40425786-40425881	MER89
hg38_rmsk_MER89_range=chr14:40425952-40426218	MER89
hg38_rmsk_MER89-int_range=chr14:40426219-40428968	MER89-int
hg38_rmsk_MER89-int_range=chr14:40429164-40429565	MER89-int
hg38_rmsk_L1MC3_range=chr14:40429598-40429972	L1MC3
hg38_rmsk_L1MC3_range=chr14:40430107-40430284	L1MC3
hg38_rmsk_L1MC3_range=chr14:40430286-40431309	L1MC3
hg38_rmsk_L1MC3_range=chr14:40431311-40432908	L1MC3
hg38_rmsk_L2c_range=chr14:40433817-40434178	L2c
hg38_rmsk_L2a_range=chr14:40434908-40435015	L2a
hg38_rmsk_L2a_range=chr14:40436617-40436819	L2a
hg38_rmsk_MLT2D_range=chr14:40437037-40437080	MLT2D
hg38_rmsk_MLT2D_range=chr14:40437083-40437363	MLT2D
hg38_rmsk_ERVL-B4-int_range=chr14:40437365-40437463	ERVL-B4-int
hg38_rmsk_Tigger1_range=chr14:40437467-40438311	Tigger1
hg38_rmsk_L1PA13_range=chr14:40438312-40438538	L1PA13
hg38_rmsk_Tigger1_range=chr14:40438539-40440100	Tigger1
hg38_rmsk_ERVL-B4-int_range=chr14:40440101-40440854	ERVL-B4-int
hg38_rmsk_MER57B2_range=chr14:40440859-40441247	MER57B2
hg38_rmsk_ERVL-B4-int_range=chr14:40441248-40441948	ERVL-B4-int
hg38_rmsk_L2a_range=chr14:40443016-40443283	L2a
hg38_rmsk_MamRTE1_range=chr14:40443576-40443674	MamRTE1
hg38_rmsk_L2a_range=chr14:40444433-40445265	L2a
hg38_rmsk_HAL1ME_range=chr14:40445831-40446028	HAL1ME
hg38_rmsk_HAL1ME_range=chr14:40446553-40446710	HAL1ME
hg38_rmsk_L1ME2z_range=chr14:40446810-40446971	L1ME2z
hg38_rmsk_MLT1H_range=chr14:40446979-40447379	MLT1H
hg38_rmsk_HAL1ME_range=chr14:40447387-40447523	HAL1ME
hg38_rmsk_L1ME3A_range=chr14:40448405-40448668	L1ME3A
hg38_rmsk_L1ME3A_range=chr14:40449825-40450064	L1ME3A
hg38_rmsk_AluY_range=chr14:40450065-40450365	AluY
hg38_rmsk_L1ME3A_range=chr14:40450366-40451221	L1ME3A
hg38_rmsk_AluY_range=chr14:40451237-40451521	AluY
hg38_rmsk_L2a_range=chr14:40452845-40453732	L2a
hg38_rmsk_BLACKJACK_range=chr14:40454004-40454171	BLACKJACK
hg38_rmsk_AluSx3_range=chr14:40454225-40454354	AluSx3
hg38_rmsk_L1M4_range=chr14:40454370-40454681	L1M4
hg38_rmsk_L1M1_range=chr14:40454680-40455150	L1M1
hg38_rmsk_L1M1_range=chr14:40455148-40455424	L1M1
hg38_rmsk_AluYb8_range=chr14:40455425-40455727	AluYb8
hg38_rmsk_L1M1_range=chr14:40455728-40456103	L1M1
hg38_rmsk_L1M1_range=chr14:40456138-40456303	L1M1
hg38_rmsk_AluSq10_range=chr14:40456312-40456516	AluSq10
hg38_rmsk_L1M1_range=chr14:40456565-40456668	L1M1
hg38_rmsk_Tigger1_range=chr14:40456706-40457293	Tigger1
hg38_rmsk_Tigger1_range=chr14:40457288-40457712	Tigger1
hg38_rmsk_L1MA4_range=chr14:40457734-40457835	L1MA4
hg38_rmsk_Tigger1_range=chr14:40457840-40457934	Tigger1
hg38_rmsk_Tigger1_range=chr14:40457984-40458058	Tigger1
hg38_rmsk_Tigger1_range=chr14:40458444-40458548	Tigger1
hg38_rmsk_L1M1_range=chr14:40458557-40458695	L1M1
hg38_rmsk_AluSx1_range=chr14:40458755-40458932	AluSx1
hg38_rmsk_LTR108d_Mam_range=chr14:40460565-40461066	LTR108d_Mam
hg38_rmsk_MLT2B4_range=chr14:40461177-40461709	MLT2B4
hg38_rmsk_L1M4c_range=chr14:40461710-40462198	L1M4c
hg38_rmsk_L1ME3_range=chr14:40462386-40463504	L1ME3
hg38_rmsk_FLAM_A_range=chr14:40463587-40463711	FLAM_A
hg38_rmsk_L1ME3_range=chr14:40463715-40464007	L1ME3
hg38_rmsk_MER61C_range=chr14:40464024-40464402	MER61C
hg38_rmsk_LTR25-int_range=chr14:40464410-40464525	LTR25-int
hg38_rmsk_THE1B_range=chr14:40464852-40465197	THE1B
hg38_rmsk_LTR25-int_range=chr14:40465201-40465392	LTR25-int
hg38_rmsk_LTR25-int_range=chr14:40465471-40465729	LTR25-int
hg38_rmsk_LTR25-int_range=chr14:40465720-40470231	LTR25-int
hg38_rmsk_MER61C_range=chr14:40470249-40470598	MER61C
hg38_rmsk_L1ME3_range=chr14:40470599-40471319	L1ME3
hg38_rmsk_L1PB2_range=chr14:40471484-40472603	L1PB2
hg38_rmsk_L1ME3_range=chr14:40472631-40472754	L1ME3
hg38_rmsk_L1ME3_range=chr14:40472786-40472826	L1ME3
hg38_rmsk_L1ME3_range=chr14:40472936-40473600	L1ME3
hg38_rmsk_MLT1C_range=chr14:40473601-40474055	MLT1C
hg38_rmsk_L1ME3_range=chr14:40474056-40474231	L1ME3
hg38_rmsk_LTR9_range=chr14:40474268-40474461	LTR9
hg38_rmsk_HUERS-P3-int_range=chr14:40474462-40474762	HUERS-P3-int
hg38_rmsk_THE1A_range=chr14:40474765-40475032	THE1A
hg38_rmsk_HUERS-P3-int_range=chr14:40475038-40477001	HUERS-P3-int
hg38_rmsk_LTR9_range=chr14:40477004-40477616	LTR9
hg38_rmsk_L1MA4A_range=chr14:40477742-40477916	L1MA4A
hg38_rmsk_L1ME3_range=chr14:40477965-40478084	L1ME3
hg38_rmsk_MSTA_range=chr14:40483369-40483657	MSTA
hg38_rmsk_UCON60_range=chr14:40484625-40484677	UCON60
hg38_rmsk_LTR79_range=chr14:40486780-40486886	LTR79
hg38_rmsk_AluSx_range=chr14:40487164-40487441	AluSx
hg38_rmsk_L2a_range=chr14:40488825-40488940	L2a
hg38_rmsk_L2a_range=chr14:40489051-40489176	L2a
hg38_rmsk_AluSc8_range=chr14:40492149-40492459	AluSc8
hg38_rmsk_L1MC1_range=chr14:40492724-40493716	L1MC1
hg38_rmsk_L2_range=chr14:40493772-40493901	L2
hg38_rmsk_MER58A_range=chr14:40493996-40494107	MER58A
hg38_rmsk_LTR81C_range=chr14:40494365-40494450	LTR81C
hg38_rmsk_MLT2B2_range=chr14:40495075-40495520	MLT2B2
hg38_rmsk_PRIMA4-int_range=chr14:40495521-40495600	PRIMA4-int
hg38_rmsk_Ricksha_c_range=chr14:40495752-40495845	Ricksha_c
hg38_rmsk_MER67D_range=chr14:40496180-40496669	MER67D
hg38_rmsk_MIRb_range=chr14:40497044-40497175	MIRb
hg38_rmsk_MER44B_range=chr14:40498011-40498547	MER44B
hg38_rmsk_Tigger19a_range=chr14:40498576-40498686	Tigger19a
hg38_rmsk_LTR33B_range=chr14:40500216-40500326	LTR33B
hg38_rmsk_Tigger3b_range=chr14:40500353-40500705	Tigger3b
hg38_rmsk_MIRb_range=chr14:40503402-40503565	MIRb
hg38_rmsk_L2_range=chr14:40503669-40503935	L2
hg38_rmsk_MIRc_range=chr14:40504012-40504102	MIRc
hg38_rmsk_A-rich_range=chr14:40504224-40504257	A-rich
hg38_rmsk_MLT1E2_range=chr14:40504873-40505048	MLT1E2
hg38_rmsk_AluSc_range=chr14:40507047-40507373	AluSc
hg38_rmsk_Helitron1Nb_Mam_range=chr14:40507374-40507458	Helitron1Nb_Mam
hg38_rmsk_Helitron1Nb_Mam_range=chr14:40507590-40507762	Helitron1Nb_Mam
hg38_rmsk_HAL1_range=chr14:40507782-40508048	HAL1
hg38_rmsk_Tigger3b_range=chr14:40508586-40509741	Tigger3b
hg38_rmsk_L1MC5a_range=chr14:40512878-40513027	L1MC5a
hg38_rmsk_L1MA3_range=chr14:40513025-40514975	L1MA3
hg38_rmsk_THE1D_range=chr14:40514976-40515110	THE1D
hg38_rmsk_L1MA3_range=chr14:40515126-40515855	L1MA3
hg38_rmsk_L1MA3_range=chr14:40515882-40517466	L1MA3
hg38_rmsk_THE1B_range=chr14:40517467-40517825	THE1B
hg38_rmsk_L1MA3_range=chr14:40517826-40518621	L1MA3
hg38_rmsk_L1MA3_range=chr14:40518623-40518810	L1MA3
hg38_rmsk_MLT2A2_range=chr14:40519578-40520087	MLT2A2
hg38_rmsk_MamRep1151_range=chr14:40520134-40520390	MamRep1151
hg38_rmsk_L2_range=chr14:40521214-40521281	L2
hg38_rmsk_MSTA_range=chr14:40521787-40522169	MSTA
hg38_rmsk_MIRb_range=chr14:40522511-40522708	MIRb
hg38_rmsk_LTR62_range=chr14:40522869-40523433	LTR62
hg38_rmsk_LTR16A_range=chr14:40525287-40525632	LTR16A
hg38_rmsk_L1M5_range=chr14:40525666-40525982	L1M5
hg38_rmsk_MER2_range=chr14:40526413-40526753	MER2
hg38_rmsk_MER20_range=chr14:40526876-40527109	MER20
hg38_rmsk_AluY_range=chr14:40527300-40527311	AluY
hg38_rmsk_AluY_range=chr14:40527357-40527643	AluY
hg38_rmsk_AluY_range=chr14:40527658-40527963	AluY
hg38_rmsk_L1MC3_range=chr14:40529065-40529602	L1MC3
hg38_rmsk_L1MC3_range=chr14:40529660-40530971	L1MC3
hg38_rmsk_THE1C_range=chr14:40531275-40531653	THE1C
hg38_rmsk_L1MD2_range=chr14:40532102-40532158	L1MD2
hg38_rmsk_L1MDa_range=chr14:40532159-40532317	L1MDa
hg38_rmsk_L1MD2_range=chr14:40532342-40532483	L1MD2
hg38_rmsk_L1PA13_range=chr14:40532482-40532956	L1PA13
hg38_rmsk_L1PA13_range=chr14:40532957-40533249	L1PA13
hg38_rmsk_L1MD2_range=chr14:40533293-40534217	L1MD2
hg38_rmsk_L1MD2_range=chr14:40534207-40535203	L1MD2
hg38_rmsk_L1PA13_range=chr14:40535203-40535911	L1PA13
hg38_rmsk_L1PA13_range=chr14:40535918-40536593	L1PA13
hg38_rmsk_AluSc_range=chr14:40536594-40536900	AluSc
hg38_rmsk_L1PA13_range=chr14:40536901-40537086	L1PA13
hg38_rmsk_L1PA13_range=chr14:40537570-40539094	L1PA13
hg38_rmsk_L1MD2_range=chr14:40539063-40539243	L1MD2
hg38_rmsk_L1PA16_range=chr14:40539240-40539760	L1PA16
hg38_rmsk_THE1C_range=chr14:40539761-40540132	THE1C
hg38_rmsk_L1PA16_range=chr14:40540133-40541809	L1PA16
hg38_rmsk_L1MD2_range=chr14:40541835-40542979	L1MD2
hg38_rmsk_L1PA16_range=chr14:40542981-40543219	L1PA16
hg38_rmsk_L1PA16_range=chr14:40543219-40544261	L1PA16
hg38_rmsk_L1PA3_range=chr14:40544262-40544812	L1PA3
hg38_rmsk_L1PA16_range=chr14:40544813-40545644	L1PA16
hg38_rmsk_L1MD2_range=chr14:40545657-40547096	L1MD2
hg38_rmsk_AluSx_range=chr14:40547097-40547382	AluSx
hg38_rmsk_L1MD2_range=chr14:40547383-40547750	L1MD2
hg38_rmsk_MLT1F_range=chr14:40549637-40550167	MLT1F
hg38_rmsk_MLT1F-int_range=chr14:40550244-40551001	MLT1F-int
hg38_rmsk_AluSx_range=chr14:40551002-40551276	AluSx
hg38_rmsk_MLT1F-int_range=chr14:40551325-40551946	MLT1F-int
hg38_rmsk_MLT1F_range=chr14:40551950-40552161	MLT1F
hg38_rmsk_L1PA16_range=chr14:40552926-40553783	L1PA16
hg38_rmsk_L1PA16_range=chr14:40553785-40554262	L1PA16
hg38_rmsk_A-rich_range=chr14:40554379-40554437	A-rich
hg38_rmsk_AluSz_range=chr14:40555410-40555485	AluSz
hg38_rmsk_L1MA8_range=chr14:40555491-40555709	L1MA8
hg38_rmsk_AluSz6_range=chr14:40556794-40557086	AluSz6
hg38_rmsk_L1PA17_range=chr14:40558094-40558355	L1PA17
hg38_rmsk_LTR85b_range=chr14:40559203-40559393	LTR85b
hg38_rmsk_L1PB1_range=chr14:40559476-40559859	L1PB1
hg38_rmsk_L1PB1_range=chr14:40559895-40561692	L1PB1
hg38_rmsk_LTR85a_range=chr14:40561779-40561898	LTR85a
hg38_rmsk_L1ME4a_range=chr14:40562100-40562255	L1ME4a
hg38_rmsk_L1MA2_range=chr14:40562339-40564507	L1MA2
hg38_rmsk_L1PA5_range=chr14:40564500-40565466	L1PA5
hg38_rmsk_L1P2_range=chr14:40565464-40565720	L1P2
hg38_rmsk_L1MA2_range=chr14:40565717-40567715	L1MA2
hg38_rmsk_ERVL-E-int_range=chr14:40567726-40567931	ERVL-E-int
hg38_rmsk_L2_range=chr14:40567932-40567974	L2
hg38_rmsk_ERVL-E-int_range=chr14:40567975-40568377	ERVL-E-int
hg38_rmsk_ERVL-E-int_range=chr14:40568431-40569115	ERVL-E-int
hg38_rmsk_LTR50_range=chr14:40569136-40569204	LTR50
hg38_rmsk_L2_range=chr14:40569225-40569597	L2
hg38_rmsk_MLT1D_range=chr14:40569696-40570169	MLT1D
hg38_rmsk_AluSz_range=chr14:40570767-40571068	AluSz
hg38_rmsk_L1ME3_range=chr14:40571099-40571324	L1ME3
hg38_rmsk_L1ME3_range=chr14:40571336-40571400	L1ME3
hg38_rmsk_Tigger3a_range=chr14:40571401-40571695	Tigger3a
hg38_rmsk_L1ME3_range=chr14:40571696-40572043	L1ME3
hg38_rmsk_L1ME3_range=chr14:40572160-40572763	L1ME3
hg38_rmsk_A-rich_range=chr14:40573081-40573121	A-rich
hg38_rmsk_MIR_range=chr14:40573351-40573585	MIR
hg38_rmsk_MER33_range=chr14:40574457-40574773	MER33
hg38_rmsk_MLT2F_range=chr14:40574808-40575184	MLT2F
hg38_rmsk_ERVL-E-int_range=chr14:40575265-40576602	ERVL-E-int
hg38_rmsk_MER89_range=chr14:40576603-40577156	MER89
hg38_rmsk_ERVL-E-int_range=chr14:40577157-40577506	ERVL-E-int
hg38_rmsk_GA-rich_range=chr14:40577878-40577915	GA-rich
hg38_rmsk_MLT1E1_range=chr14:40577992-40578461	MLT1E1
hg38_rmsk_A-rich_range=chr14:40578539-40578603	A-rich
hg38_rmsk_MIRb_range=chr14:40580432-40580542	MIRb
hg38_rmsk_MIRb_range=chr14:40582348-40582568	MIRb
hg38_rmsk_HAL1_range=chr14:40583298-40583827	HAL1
hg38_rmsk_MLT2B1_range=chr14:40583828-40583882	MLT2B1
hg38_rmsk_MLT2B1_range=chr14:40583926-40584341	MLT2B1
hg38_rmsk_HAL1_range=chr14:40584342-40584411	HAL1
hg38_rmsk_L1ME2_range=chr14:40585377-40585555	L1ME2
hg38_rmsk_L1MB7_range=chr14:40585570-40585692	L1MB7
hg38_rmsk_L1ME2_range=chr14:40585710-40586769	L1ME2
hg38_rmsk_L1ME2_range=chr14:40586842-40587572	L1ME2
hg38_rmsk_MER21C_range=chr14:40590349-40590674	MER21C
hg38_rmsk_MER21C_range=chr14:40590670-40590920	MER21C
hg38_rmsk_MIR_range=chr14:40590942-40591151	MIR
hg38_rmsk_LTR40a_range=chr14:40591334-40591500	LTR40a
hg38_rmsk_MER1B_range=chr14:40591501-40591847	MER1B
hg38_rmsk_LTR40a_range=chr14:40591848-40591870	LTR40a
hg38_rmsk_L1PA7_range=chr14:40591871-40592538	L1PA7
hg38_rmsk_LTR40a_range=chr14:40592539-40592764	LTR40a
hg38_rmsk_MER3_range=chr14:40594042-40594213	MER3
hg38_rmsk_MLT1A0_range=chr14:40594378-40594715	MLT1A0
hg38_rmsk_MER5A1_range=chr14:40595278-40595443	MER5A1
hg38_rmsk_MER3_range=chr14:40595544-40595723	MER3
hg38_rmsk_MIR_range=chr14:40595815-40596036	MIR
hg38_rmsk_AluY_range=chr14:40596096-40596391	AluY
hg38_rmsk_A-rich_range=chr14:40598472-40598515	A-rich
hg38_rmsk_L2c_range=chr14:40599115-40599156	L2c
hg38_rmsk_L1MA8_range=chr14:40599510-40599553	L1MA8
hg38_rmsk_L1MC3_range=chr14:40599962-40600477	L1MC3
hg38_rmsk_ERVL-E-int_range=chr14:40601271-40601360	ERVL-E-int
hg38_rmsk_MLT1J2_range=chr14:40601363-40601566	MLT1J2
hg38_rmsk_ERVL-E-int_range=chr14:40602089-40602286	ERVL-E-int
hg38_rmsk_AluSx1_range=chr14:40603908-40604190	AluSx1
hg38_rmsk_MLT1A_range=chr14:40604542-40604910	MLT1A
hg38_rmsk_AluJr_range=chr14:40605330-40605445	AluJr
hg38_rmsk_AluJr_range=chr14:40605477-40605678	AluJr
hg38_rmsk_MLT1J2_range=chr14:40605957-40606048	MLT1J2
hg38_rmsk_L1PA6_range=chr14:40606050-40606488	L1PA6
hg38_rmsk_L1P1_range=chr14:40606500-40607012	L1P1
hg38_rmsk_L1PA7_range=chr14:40607010-40608097	L1PA7
hg38_rmsk_L1PA7_range=chr14:40608124-40611203	L1PA7
hg38_rmsk_LTR33_range=chr14:40612041-40612516	LTR33
hg38_rmsk_LTR87_range=chr14:40612980-40613291	LTR87
hg38_rmsk_THE1D_range=chr14:40613292-40613670	THE1D
hg38_rmsk_LTR87_range=chr14:40613671-40613816	LTR87
hg38_rmsk_MLT1J_range=chr14:40613968-40614119	MLT1J
hg38_rmsk_MLT1A0_range=chr14:40615254-40615603	MLT1A0
hg38_rmsk_L2b_range=chr14:40615694-40615810	L2b
hg38_rmsk_AluSc_range=chr14:40619951-40620201	AluSc
hg38_rmsk_L2c_range=chr14:40620360-40620514	L2c
hg38_rmsk_L1MEf_range=chr14:40621983-40622164	L1MEf
hg38_rmsk_AluSx1_range=chr14:40622651-40622951	AluSx1
hg38_rmsk_MER94_range=chr14:40624332-40624444	MER94
hg38_rmsk_LTR27_range=chr14:40624865-40625472	LTR27
hg38_rmsk_AluSx4_range=chr14:40626983-40627276	AluSx4
hg38_rmsk_UCON28c_range=chr14:40627459-40627620	UCON28c
hg38_rmsk_MLT1A0_range=chr14:40628292-40628624	MLT1A0
hg38_rmsk_L1PBa_range=chr14:40628625-40629500	L1PBa
hg38_rmsk_LTR12C_range=chr14:40629528-40630203	LTR12C
hg38_rmsk_L1M5_range=chr14:40631635-40631753	L1M5
hg38_rmsk_LTR37B_range=chr14:40632039-40632124	LTR37B
hg38_rmsk_AluSc_range=chr14:40632444-40632737	AluSc
hg38_rmsk_L1M5_range=chr14:40632790-40633028	L1M5
hg38_rmsk_LTR50_range=chr14:40633177-40633325	LTR50
hg38_rmsk_LTR33A_range=chr14:40633579-40633668	LTR33A
hg38_rmsk_L1M5_range=chr14:40633679-40634376	L1M5
hg38_rmsk_MLT1H1_range=chr14:40634557-40634709	MLT1H1
hg38_rmsk_L1M1_range=chr14:40634930-40635139	L1M1
hg38_rmsk_L1M1_range=chr14:40635146-40636376	L1M1
hg38_rmsk_L1M1_range=chr14:40636373-40636729	L1M1
hg38_rmsk_AluJr_range=chr14:40636730-40636957	AluJr
hg38_rmsk_L1PA4_range=chr14:40639849-40640214	L1PA4
hg38_rmsk_AluSq4_range=chr14:40640421-40640711	AluSq4
hg38_rmsk_L1ME4c_range=chr14:40640910-40641110	L1ME4c
hg38_rmsk_AluY_range=chr14:40641279-40641586	AluY
hg38_rmsk_MIR_range=chr14:40642641-40642750	MIR
hg38_rmsk_L1MA4_range=chr14:40643486-40643921	L1MA4
hg38_rmsk_L2a_range=chr14:40644181-40644329	L2a
hg38_rmsk_L1M4b_range=chr14:40644944-40645357	L1M4b
hg38_rmsk_L1M4b_range=chr14:40645359-40645950	L1M4b
hg38_rmsk_L1M4b_range=chr14:40645960-40646332	L1M4b
hg38_rmsk_L1M4b_range=chr14:40646402-40646565	L1M4b
hg38_rmsk_L1M4b_range=chr14:40646576-40647294	L1M4b
hg38_rmsk_L1M4_range=chr14:40647289-40647554	L1M4
hg38_rmsk_AluJr4_range=chr14:40647750-40648058	AluJr4
hg38_rmsk_HAL1ME_range=chr14:40648610-40648925	HAL1ME
hg38_rmsk_L1M4b_range=chr14:40648926-40648969	L1M4b
hg38_rmsk_A-rich_range=chr14:40649015-40649072	A-rich
hg38_rmsk_A-rich_range=chr14:40649298-40649342	A-rich
hg38_rmsk_MIR_range=chr14:40649920-40650003	MIR
hg38_rmsk_MIR3_range=chr14:40650341-40650420	MIR3
hg38_rmsk_L1MC3_range=chr14:40650428-40650789	L1MC3
hg38_rmsk_L1MC3_range=chr14:40651022-40651817	L1MC3
hg38_rmsk_L1MC3_range=chr14:40651816-40652270	L1MC3
hg38_rmsk_L1MC3_range=chr14:40652562-40653094	L1MC3
hg38_rmsk_AluJo_range=chr14:40653095-40653382	AluJo
hg38_rmsk_L1MC3_range=chr14:40653383-40654005	L1MC3
hg38_rmsk_THE1C_range=chr14:40654006-40654358	THE1C
hg38_rmsk_L1MC3_range=chr14:40654359-40654643	L1MC3
hg38_rmsk_L1MC3_range=chr14:40654691-40655210	L1MC3
hg38_rmsk_ERVL-E-int_range=chr14:40656340-40657521	ERVL-E-int
hg38_rmsk_Tigger2_range=chr14:40657549-40657736	Tigger2
hg38_rmsk_L1MA4_range=chr14:40657750-40658073	L1MA4
hg38_rmsk_AluSx1_range=chr14:40658074-40658368	AluSx1
hg38_rmsk_L1MA4_range=chr14:40658369-40658413	L1MA4
hg38_rmsk_Tigger2a_range=chr14:40658492-40658766	Tigger2a
hg38_rmsk_MLT1G1-int_range=chr14:40658826-40659091	MLT1G1-int
hg38_rmsk_MLT1G1_range=chr14:40659092-40659564	MLT1G1
hg38_rmsk_L2b_range=chr14:40659857-40659941	L2b
hg38_rmsk_LTR16C_range=chr14:40661230-40661586	LTR16C
hg38_rmsk_MLT1J1_range=chr14:40661587-40661710	MLT1J1
hg38_rmsk_L1PREC2_range=chr14:40662218-40662603	L1PREC2
hg38_rmsk_MIRb_range=chr14:40662890-40663082	MIRb
hg38_rmsk_MER5A_range=chr14:40664090-40664248	MER5A
hg38_rmsk_L1MEg1_range=chr14:40665446-40665557	L1MEg1
hg38_rmsk_L1MC4_range=chr14:40665544-40666632	L1MC4
hg38_rmsk_L1MC4_range=chr14:40666664-40667827	L1MC4
hg38_rmsk_L1MC4_range=chr14:40667825-40667999	L1MC4
hg38_rmsk_L1MC4_range=chr14:40668081-40668834	L1MC4
hg38_rmsk_L1MC4_range=chr14:40668848-40669202	L1MC4
hg38_rmsk_L1ME3B_range=chr14:40669253-40669489	L1ME3B
hg38_rmsk_LTR8B_range=chr14:40669704-40670402	LTR8B
hg38_rmsk_MER34_range=chr14:40671570-40671620	MER34
hg38_rmsk_MER39_range=chr14:40671691-40672074	MER39
hg38_rmsk_L1MEd_range=chr14:40672444-40673213	L1MEd
hg38_rmsk_L1MEd_range=chr14:40673233-40673385	L1MEd
hg38_rmsk_L1MEd_range=chr14:40673413-40673844	L1MEd
hg38_rmsk_Eulor8_range=chr14:40674599-40674699	Eulor8
hg38_rmsk_L1PB1_range=chr14:40675794-40676637	L1PB1
hg38_rmsk_L1PB1_range=chr14:40676649-40677391	L1PB1
hg38_rmsk_L1PB3_range=chr14:40678248-40678817	L1PB3
hg38_rmsk_AluSg_range=chr14:40678818-40679125	AluSg
hg38_rmsk_L1PB3_range=chr14:40679126-40680322	L1PB3
hg38_rmsk_L1PB3_range=chr14:40680314-40681050	L1PB3
hg38_rmsk_AluY_range=chr14:40681051-40681334	AluY
hg38_rmsk_L1PB3_range=chr14:40681335-40682231	L1PB3
hg38_rmsk_L1PB3_range=chr14:40682231-40682946	L1PB3
hg38_rmsk_MIR_range=chr14:40683926-40684050	MIR
hg38_rmsk_L1M5_range=chr14:40684565-40685010	L1M5
hg38_rmsk_L1M5_range=chr14:40685585-40685762	L1M5
hg38_rmsk_MLT2B4_range=chr14:40685763-40686230	MLT2B4
hg38_rmsk_L1M5_range=chr14:40686231-40686506	L1M5
hg38_rmsk_L1M5_range=chr14:40686510-40687042	L1M5
hg38_rmsk_L1M5_range=chr14:40687316-40687665	L1M5
hg38_rmsk_L2a_range=chr14:40689746-40689815	L2a
hg38_rmsk_L1MCa_range=chr14:40691773-40692634	L1MCa
hg38_rmsk_L1MCa_range=chr14:40692683-40693031	L1MCa
hg38_rmsk_L1MCa_range=chr14:40693053-40693414	L1MCa
hg38_rmsk_MER61D_range=chr14:40693840-40694362	MER61D
hg38_rmsk_LTR17_range=chr14:40694373-40695151	LTR17
hg38_rmsk_MER4D_range=chr14:40695162-40696056	MER4D
hg38_rmsk_MER77B_range=chr14:40696073-40696281	MER77B
hg38_rmsk_MER77B_range=chr14:40696492-40696613	MER77B
hg38_rmsk_LTR24C_range=chr14:40696614-40697187	LTR24C
hg38_rmsk_MER77B_range=chr14:40697188-40697384	MER77B
hg38_rmsk_MER77B_range=chr14:40697464-40697642	MER77B
hg38_rmsk_HAL1_range=chr14:40698032-40698191	HAL1
hg38_rmsk_MER57C2_range=chr14:40698204-40698609	MER57C2
hg38_rmsk_Charlie24_range=chr14:40699243-40699306	Charlie24
hg38_rmsk_LTR8_range=chr14:40699643-40700334	LTR8
hg38_rmsk_L1MC4_range=chr14:40700760-40701287	L1MC4
hg38_rmsk_L1MC4_range=chr14:40701361-40701924	L1MC4
hg38_rmsk_L1M2_range=chr14:40702903-40703453	L1M2
hg38_rmsk_MSTA-int_range=chr14:40703454-40703528	MSTA-int
hg38_rmsk_MSTA-int_range=chr14:40703524-40704005	MSTA-int
hg38_rmsk_MSTA_range=chr14:40704019-40704424	MSTA
hg38_rmsk_MER33_range=chr14:40704871-40705173	MER33
hg38_rmsk_THE1D_range=chr14:40705248-40705618	THE1D
hg38_rmsk_THE1D-int_range=chr14:40705619-40706622	THE1D-int
hg38_rmsk_MIR_range=chr14:40707178-40707307	MIR
hg38_rmsk_L1PA15_range=chr14:40707399-40710723	L1PA15
hg38_rmsk_MSTA_range=chr14:40710724-40711107	MSTA
hg38_rmsk_L1PA15_range=chr14:40711108-40711227	L1PA15
hg38_rmsk_AluY_range=chr14:40711228-40711538	AluY
hg38_rmsk_L1PA15_range=chr14:40711539-40712541	L1PA15
hg38_rmsk_AluJb_range=chr14:40712759-40713006	AluJb
hg38_rmsk_MLT2B4_range=chr14:40713390-40713945	MLT2B4
hg38_rmsk_Tigger3a_range=chr14:40714132-40714453	Tigger3a
hg38_rmsk_THE1B_range=chr14:40716258-40716607	THE1B
hg38_rmsk_THE1B-int_range=chr14:40716611-40718195	THE1B-int
hg38_rmsk_THE1B_range=chr14:40718196-40718536	THE1B
hg38_rmsk_L1HS_range=chr14:40718816-40720529	L1HS
hg38_rmsk_L1MCb_range=chr14:40720535-40720674	L1MCb
hg38_rmsk_L1MCb_range=chr14:40720959-40721508	L1MCb
hg38_rmsk_L1MCb_range=chr14:40721602-40722114	L1MCb
hg38_rmsk_MSTB_range=chr14:40722115-40722253	MSTB
hg38_rmsk_MER41A_range=chr14:40722254-40722801	MER41A
hg38_rmsk_MSTB_range=chr14:40722802-40722826	MSTB
hg38_rmsk_LTR1F2_range=chr14:40722827-40723585	LTR1F2
hg38_rmsk_HUERS-P2-int_range=chr14:40723588-40724824	HUERS-P2-int
hg38_rmsk_HUERS-P2-int_range=chr14:40724827-40724910	HUERS-P2-int
hg38_rmsk_LTR1F_range=chr14:40725236-40725294	LTR1F
hg38_rmsk_MSTB_range=chr14:40725295-40725407	MSTB
hg38_rmsk_AluSc_range=chr14:40725408-40725703	AluSc
hg38_rmsk_MSTB_range=chr14:40725704-40725860	MSTB
hg38_rmsk_L1MCb_range=chr14:40725861-40726160	L1MCb
hg38_rmsk_L1MA2_range=chr14:40726162-40727193	L1MA2
hg38_rmsk_L1MA2_range=chr14:40727163-40728701	L1MA2
hg38_rmsk_L1HS_range=chr14:40728704-40729985	L1HS
hg38_rmsk_L1HS_range=chr14:40729984-40730531	L1HS
hg38_rmsk_L1MA2_range=chr14:40730536-40730785	L1MA2
hg38_rmsk_AluYj4_range=chr14:40730795-40730918	AluYj4
hg38_rmsk_L1MA2_range=chr14:40730919-40732310	L1MA2
hg38_rmsk_AluSx3_range=chr14:40732536-40732839	AluSx3
hg38_rmsk_MER4B-int_range=chr14:40734317-40734786	MER4B-int
hg38_rmsk_MER21-int_range=chr14:40734803-40735096	MER21-int
hg38_rmsk_MER4B-int_range=chr14:40734879-40735142	MER4B-int
hg38_rmsk_AluJr4_range=chr14:40735888-40736170	AluJr4
hg38_rmsk_THE1C_range=chr14:40736219-40736597	THE1C
hg38_rmsk_THE1C-int_range=chr14:40736598-40738054	THE1C-int
hg38_rmsk_MIRb_range=chr14:40738643-40738825	MIRb
hg38_rmsk_THE1D_range=chr14:40739103-40739467	THE1D
hg38_rmsk_L1P4_range=chr14:40740618-40740706	L1P4
hg38_rmsk_MLT2A1_range=chr14:40740772-40741253	MLT2A1
hg38_rmsk_L2_range=chr14:40741374-40741578	L2
hg38_rmsk_LTR16A_range=chr14:40741943-40742291	LTR16A
hg38_rmsk_HERV16-int_range=chr14:40742309-40743768	HERV16-int
hg38_rmsk_MSTB_range=chr14:40745445-40745854	MSTB
hg38_rmsk_A-rich_range=chr14:40745895-40745937	A-rich
hg38_rmsk_A-rich_range=chr14:40745970-40746028	A-rich
hg38_rmsk_MER39_range=chr14:40746253-40746709	MER39
hg38_rmsk_MIRb_range=chr14:40746778-40746939	MIRb
hg38_rmsk_MLT1J1_range=chr14:40747411-40747673	MLT1J1
hg38_rmsk_AluSq_range=chr14:40748693-40749007	AluSq
hg38_rmsk_L1M5_range=chr14:40749008-40749129	L1M5
hg38_rmsk_L2c_range=chr14:40751930-40752265	L2c
hg38_rmsk_L1PA11_range=chr14:40752288-40755041	L1PA11
hg38_rmsk_L1PA11_range=chr14:40755048-40756196	L1PA11
hg38_rmsk_L1PA11_range=chr14:40756188-40756929	L1PA11
hg38_rmsk_LTR81B_range=chr14:40757093-40757175	LTR81B
hg38_rmsk_MLT1H2-int_range=chr14:40757203-40757278	MLT1H2-int
hg38_rmsk_MER67D_range=chr14:40757279-40757869	MER67D
hg38_rmsk_MLT1H2-int_range=chr14:40757870-40758080	MLT1H2-int
hg38_rmsk_MLT1H2_range=chr14:40758374-40758502	MLT1H2
hg38_rmsk_LTR7_range=chr14:40758836-40759232	LTR7
hg38_rmsk_L1MCc_range=chr14:40759490-40759866	L1MCc
hg38_rmsk_MIRb_range=chr14:40759903-40760059	MIRb
hg38_rmsk_Arthur1C_range=chr14:40760257-40760340	Arthur1C
hg38_rmsk_AluY_range=chr14:40761350-40761670	AluY
hg38_rmsk_L1MC4_range=chr14:40762105-40762323	L1MC4
hg38_rmsk_L1MC4_range=chr14:40762401-40763210	L1MC4
hg38_rmsk_L1MC4_range=chr14:40763487-40763753	L1MC4
hg38_rmsk_L1M5_range=chr14:40764142-40764357	L1M5
hg38_rmsk_L1MD_range=chr14:40764464-40764540	L1MD
hg38_rmsk_ERVL-E-int_range=chr14:40765685-40766330	ERVL-E-int
hg38_rmsk_MLT1D_range=chr14:40766445-40766823	MLT1D
hg38_rmsk_THE1D_range=chr14:40767555-40767682	THE1D
hg38_rmsk_THE1C_range=chr14:40767796-40767849	THE1C
hg38_rmsk_MIR_range=chr14:40768259-40768475	MIR
hg38_rmsk_L2a_range=chr14:40768497-40768795	L2a
hg38_rmsk_MLT2C1_range=chr14:40770860-40771141	MLT2C1
hg38_rmsk_ERVL-B4-int_range=chr14:40771410-40772156	ERVL-B4-int
hg38_rmsk_AluSx1_range=chr14:40772157-40772438	AluSx1
hg38_rmsk_ERVL-B4-int_range=chr14:40772480-40773487	ERVL-B4-int
hg38_rmsk_ERVL-B4-int_range=chr14:40773487-40773819	ERVL-B4-int
hg38_rmsk_ERVL-B4-int_range=chr14:40773847-40774667	ERVL-B4-int
hg38_rmsk_MLT1A_range=chr14:40774669-40775076	MLT1A
hg38_rmsk_ERVL-B4-int_range=chr14:40775077-40775829	ERVL-B4-int
hg38_rmsk_L1PB4_range=chr14:40776029-40776091	L1PB4
hg38_rmsk_L1PB4_range=chr14:40776134-40777494	L1PB4
hg38_rmsk_L1PB1_range=chr14:40777499-40777782	L1PB1
hg38_rmsk_MLT1B_range=chr14:40778983-40779371	MLT1B
hg38_rmsk_AluJo_range=chr14:40779436-40779552	AluJo
hg38_rmsk_THE1C_range=chr14:40781135-40781500	THE1C
hg38_rmsk_ERVL-B4-int_range=chr14:40781589-40781705	ERVL-B4-int
hg38_rmsk_AluSg4_range=chr14:40781706-40781997	AluSg4
hg38_rmsk_ERVL-B4-int_range=chr14:40781998-40782084	ERVL-B4-int
hg38_rmsk_ERVL-B4-int_range=chr14:40782258-40782300	ERVL-B4-int
hg38_rmsk_LTR33C_range=chr14:40782375-40782642	LTR33C
hg38_rmsk_L1M4_range=chr14:40783137-40783599	L1M4
hg38_rmsk_L1PA16_range=chr14:40783606-40783739	L1PA16
hg38_rmsk_L1PA16_range=chr14:40783759-40784828	L1PA16
hg38_rmsk_LTR28B_range=chr14:40784829-40785795	LTR28B
hg38_rmsk_L1PA16_range=chr14:40785796-40786229	L1PA16
hg38_rmsk_L2_range=chr14:40786405-40786564	L2
hg38_rmsk_L2_range=chr14:40786671-40786783	L2
hg38_rmsk_A-rich_range=chr14:40788898-40788934	A-rich
hg38_rmsk_MER5A_range=chr14:40788942-40789130	MER5A
hg38_rmsk_L1MEg_range=chr14:40789634-40789783	L1MEg
hg38_rmsk_L1ME3_range=chr14:40789861-40789940	L1ME3
hg38_rmsk_THE1C_range=chr14:40789941-40790320	THE1C
hg38_rmsk_L1ME3_range=chr14:40790321-40790768	L1ME3
hg38_rmsk_L1ME3_range=chr14:40790760-40791358	L1ME3
hg38_rmsk_L1ME3_range=chr14:40791361-40791851	L1ME3
hg38_rmsk_L1ME3_range=chr14:40791868-40792464	L1ME3
hg38_rmsk_MIRb_range=chr14:40793949-40794032	MIRb
hg38_rmsk_L2a_range=chr14:40794776-40795172	L2a
hg38_rmsk_LTR52_range=chr14:40795185-40795254	LTR52
hg38_rmsk_LTR52_range=chr14:40795292-40795612	LTR52
hg38_rmsk_L2a_range=chr14:40795638-40796412	L2a
hg38_rmsk_THE1C-int_range=chr14:40796519-40797322	THE1C-int
hg38_rmsk_THE1C_range=chr14:40797323-40797694	THE1C
hg38_rmsk_L2_range=chr14:40797695-40798007	L2
hg38_rmsk_L2a_range=chr14:40798001-40798127	L2a
hg38_rmsk_AluJr_range=chr14:40798313-40798608	AluJr
hg38_rmsk_AluJo_range=chr14:40798695-40798990	AluJo
hg38_rmsk_THE1A_range=chr14:40799988-40800342	THE1A
hg38_rmsk_THE1A-int_range=chr14:40800343-40801907	THE1A-int
hg38_rmsk_THE1A_range=chr14:40801910-40802261	THE1A
hg38_rmsk_AluSq_range=chr14:40802468-40802737	AluSq
hg38_rmsk_L1MD3_range=chr14:40804814-40805185	L1MD3
hg38_rmsk_A-rich_range=chr14:40805776-40805822	A-rich
hg38_rmsk_AluJb_range=chr14:40807247-40807468	AluJb
hg38_rmsk_AluSc_range=chr14:40807490-40807794	AluSc
hg38_rmsk_LTR86A1_range=chr14:40808168-40808420	LTR86A1
hg38_rmsk_LTR108a_Mam_range=chr14:40808648-40809009	LTR108a_Mam
hg38_rmsk_MLT1A0_range=chr14:40809298-40809505	MLT1A0
hg38_rmsk_L2a_range=chr14:40811574-40812209	L2a
hg38_rmsk_L1MA6_range=chr14:40812265-40812369	L1MA6
hg38_rmsk_L1MA6_range=chr14:40812421-40812580	L1MA6
hg38_rmsk_L1MA8_range=chr14:40812582-40812706	L1MA8
hg38_rmsk_L2a_range=chr14:40812737-40812844	L2a
hg38_rmsk_MLT2B3_range=chr14:40812845-40813460	MLT2B3
hg38_rmsk_L2a_range=chr14:40813461-40813748	L2a
hg38_rmsk_MLT1G3_range=chr14:40814014-40814139	MLT1G3
hg38_rmsk_MLT1G3_range=chr14:40814340-40814486	MLT1G3
hg38_rmsk_GA-rich_range=chr14:40816307-40816338	GA-rich
hg38_rmsk_L1PA6_range=chr14:40818026-40819022	L1PA6
hg38_rmsk_A-rich_range=chr14:40819043-40819080	A-rich
hg38_rmsk_L1MC_range=chr14:40819081-40819170	L1MC
hg38_rmsk_L1MC1_range=chr14:40819171-40819615	L1MC1
hg38_rmsk_MSTD_range=chr14:40819750-40820132	MSTD
hg38_rmsk_L2c_range=chr14:40820479-40820586	L2c
hg38_rmsk_MLT1B_range=chr14:40821052-40821436	MLT1B
hg38_rmsk_L1PREC2_range=chr14:40824371-40824948	L1PREC2
hg38_rmsk_L1PA6_range=chr14:40824968-40826333	L1PA6
hg38_rmsk_L1M2_range=chr14:40826344-40826695	L1M2
hg38_rmsk_L1PREC2_range=chr14:40826672-40830050	L1PREC2
hg38_rmsk_L1ME3E_range=chr14:40830618-40831042	L1ME3E
hg38_rmsk_L1PA16_range=chr14:40831689-40831737	L1PA16
hg38_rmsk_L1PA16_range=chr14:40832039-40832665	L1PA16
hg38_rmsk_ERV3-16A3_I-int_range=chr14:40832938-40833070	ERV3-16A3_I-int
hg38_rmsk_Tigger1_range=chr14:40833075-40833467	Tigger1
hg38_rmsk_Tigger1_range=chr14:40833615-40833739	Tigger1
hg38_rmsk_MLT2B3_range=chr14:40833937-40834340	MLT2B3
hg38_rmsk_L1MCa_range=chr14:40834341-40835240	L1MCa
hg38_rmsk_L1MCa_range=chr14:40835244-40835366	L1MCa
hg38_rmsk_L1MCa_range=chr14:40835393-40835507	L1MCa
hg38_rmsk_L1PA3_range=chr14:40835507-40836276	L1PA3
hg38_rmsk_L1MCa_range=chr14:40836285-40836421	L1MCa
hg38_rmsk_MSTA_range=chr14:40836547-40836943	MSTA
hg38_rmsk_Tigger2_range=chr14:40836994-40838451	Tigger2
hg38_rmsk_AluJb_range=chr14:40838452-40838768	AluJb
hg38_rmsk_Tigger2_range=chr14:40838769-40839852	Tigger2
hg38_rmsk_AluY_range=chr14:40839853-40840154	AluY
hg38_rmsk_Tigger2_range=chr14:40840155-40840399	Tigger2
hg38_rmsk_L1MEj_range=chr14:40842643-40842717	L1MEj
hg38_rmsk_MER67C_range=chr14:40842754-40842836	MER67C
hg38_rmsk_MER67C_range=chr14:40842866-40843348	MER67C
hg38_rmsk_L1MEj_range=chr14:40843393-40843750	L1MEj
hg38_rmsk_AluSc_range=chr14:40844019-40844314	AluSc
hg38_rmsk_L1MEj_range=chr14:40844668-40845036	L1MEj
hg38_rmsk_L1MD_range=chr14:40845101-40845179	L1MD
hg38_rmsk_MER45B_range=chr14:40845184-40845777	MER45B
hg38_rmsk_L1PA5_range=chr14:40845778-40846300	L1PA5
hg38_rmsk_MER45B_range=chr14:40846301-40846352	MER45B
hg38_rmsk_AluJo_range=chr14:40846741-40846889	AluJo
hg38_rmsk_MLT1E2_range=chr14:40846931-40847334	MLT1E2
hg38_rmsk_MSTD_range=chr14:40847566-40847975	MSTD
hg38_rmsk_AluY_range=chr14:40848020-40848315	AluY
hg38_rmsk_L1MB4_range=chr14:40850155-40850203	L1MB4
hg38_rmsk_MLT2B3_range=chr14:40850204-40850771	MLT2B3
hg38_rmsk_L1MB4_range=chr14:40850772-40850814	L1MB4
hg38_rmsk_Charlie5_range=chr14:40850938-40852220	Charlie5
hg38_rmsk_L1PA13_range=chr14:40852221-40852800	L1PA13
hg38_rmsk_Charlie5_range=chr14:40852801-40853142	Charlie5
hg38_rmsk_L1MB4_range=chr14:40853153-40853252	L1MB4
hg38_rmsk_Charlie5_range=chr14:40853322-40853504	Charlie5
hg38_rmsk_L1PA17_range=chr14:40853892-40853993	L1PA17
hg38_rmsk_MER52C_range=chr14:40854022-40855023	MER52C
hg38_rmsk_MER52-int_range=chr14:40855024-40855568	MER52-int
hg38_rmsk_MER52-int_range=chr14:40855697-40856944	MER52-int
hg38_rmsk_MER52-int_range=chr14:40856956-40857117	MER52-int
hg38_rmsk_MER51-int_range=chr14:40857148-40857807	MER51-int
hg38_rmsk_MER61-int_range=chr14:40857838-40858165	MER61-int
hg38_rmsk_MER61-int_range=chr14:40858156-40859002	MER61-int
hg38_rmsk_MER52-int_range=chr14:40859010-40859059	MER52-int
hg38_rmsk_MER52-int_range=chr14:40859058-40859239	MER52-int
hg38_rmsk_MER52C_range=chr14:40859240-40859309	MER52C
hg38_rmsk_MER52C_range=chr14:40859312-40859825	MER52C
hg38_rmsk_L1PA17_range=chr14:40859828-40860383	L1PA17
hg38_rmsk_AluSz_range=chr14:40860384-40860693	AluSz
hg38_rmsk_L1PA17_range=chr14:40860694-40862298	L1PA17
hg38_rmsk_L1PA17_range=chr14:40862324-40862530	L1PA17
hg38_rmsk_AluY_range=chr14:40862531-40862813	AluY
hg38_rmsk_L1PA17_range=chr14:40862814-40864357	L1PA17
hg38_rmsk_MER4E1_range=chr14:40864358-40865103	MER4E1
hg38_rmsk_MER4B-int_range=chr14:40865109-40865431	MER4B-int
hg38_rmsk_MER4B-int_range=chr14:40865443-40865736	MER4B-int
hg38_rmsk_MER4B-int_range=chr14:40865766-40865917	MER4B-int
hg38_rmsk_MER4B-int_range=chr14:40865933-40866132	MER4B-int
hg38_rmsk_HERVL-int_range=chr14:40866149-40866854	HERVL-int
hg38_rmsk_THE1C_range=chr14:40866858-40866920	THE1C
hg38_rmsk_THE1C_range=chr14:40866984-40867297	THE1C
hg38_rmsk_L1P4_range=chr14:40867301-40867654	L1P4
hg38_rmsk_MER8_range=chr14:40869124-40869202	MER8
hg38_rmsk_Tigger2_range=chr14:40869192-40869610	Tigger2
hg38_rmsk_MIR_range=chr14:40869754-40869926	MIR
hg38_rmsk_L1ME3Cz_range=chr14:40871764-40871996	L1ME3Cz
hg38_rmsk_L1MD1_range=chr14:40872176-40872472	L1MD1
hg38_rmsk_L1MD1_range=chr14:40872464-40873231	L1MD1
hg38_rmsk_AluSc_range=chr14:40873232-40873513	AluSc
hg38_rmsk_L1MD1_range=chr14:40873545-40873694	L1MD1
hg38_rmsk_MER57C2_range=chr14:40873695-40874106	MER57C2
hg38_rmsk_L1MD1_range=chr14:40874107-40874278	L1MD1
hg38_rmsk_THE1D_range=chr14:40874279-40874651	THE1D
hg38_rmsk_L1MD1_range=chr14:40874652-40875837	L1MD1
hg38_rmsk_L1MEg_range=chr14:40875834-40876417	L1MEg
hg38_rmsk_L1MEg_range=chr14:40876469-40876662	L1MEg
hg38_rmsk_MLT1C_range=chr14:40876726-40877144	MLT1C
hg38_rmsk_L1MEg_range=chr14:40877363-40877640	L1MEg
hg38_rmsk_L1MEg_range=chr14:40877745-40878084	L1MEg
hg38_rmsk_L1MEg_range=chr14:40878222-40878815	L1MEg
hg38_rmsk_LTR16E1_range=chr14:40878976-40879394	LTR16E1
hg38_rmsk_MIRb_range=chr14:40879830-40879965	MIRb
hg38_rmsk_MER31A_range=chr14:40880868-40881285	MER31A
hg38_rmsk_MamGypsy2-I_range=chr14:40881616-40881830	MamGypsy2-I
hg38_rmsk_MamGypsy2-I_range=chr14:40882254-40882343	MamGypsy2-I
hg38_rmsk_AluSz_range=chr14:40883093-40883392	AluSz
hg38_rmsk_MIRb_range=chr14:40883678-40883834	MIRb
hg38_rmsk_L1M5_range=chr14:40886104-40886379	L1M5
hg38_rmsk_MSTB_range=chr14:40886384-40886774	MSTB
hg38_rmsk_MIR_range=chr14:40887280-40887414	MIR
hg38_rmsk_L2a_range=chr14:40887516-40887564	L2a
hg38_rmsk_L2_range=chr14:40887709-40887920	L2
hg38_rmsk_MIRb_range=chr14:40889012-40889138	MIRb
hg38_rmsk_Arthur1_range=chr14:40889827-40889980	Arthur1
hg38_rmsk_THE1B_range=chr14:40890242-40890560	THE1B
hg38_rmsk_THE1B-int_range=chr14:40890561-40891298	THE1B-int
hg38_rmsk_AluSc_range=chr14:40891299-40891598	AluSc
hg38_rmsk_THE1B-int_range=chr14:40891599-40892434	THE1B-int
hg38_rmsk_THE1B_range=chr14:40892453-40892824	THE1B
hg38_rmsk_LTR66_range=chr14:40893898-40893956	LTR66
hg38_rmsk_A-rich_range=chr14:40894588-40894624	A-rich
hg38_rmsk_MIRb_range=chr14:40895382-40895548	MIRb
hg38_rmsk_L1MA4A_range=chr14:40896196-40896366	L1MA4A
hg38_rmsk_AluSz_range=chr14:40896367-40896615	AluSz
hg38_rmsk_L1MA4A_range=chr14:40896654-40897813	L1MA4A
hg38_rmsk_L1PA3_range=chr14:40897814-40898231	L1PA3
hg38_rmsk_L1MA4A_range=chr14:40898232-40899941	L1MA4A
hg38_rmsk_L2a_range=chr14:40899988-40900152	L2a
hg38_rmsk_MER20_range=chr14:40900153-40900377	MER20
hg38_rmsk_L2a_range=chr14:40900378-40900462	L2a
hg38_rmsk_AluSp_range=chr14:40900838-40901143	AluSp
hg38_rmsk_MLT1C_range=chr14:40901264-40901634	MLT1C
hg38_rmsk_MIR3_range=chr14:40901921-40902029	MIR3
hg38_rmsk_AluSx_range=chr14:40903240-40903543	AluSx
hg38_rmsk_L2a_range=chr14:40903643-40903721	L2a
hg38_rmsk_L1M6_range=chr14:40905902-40906277	L1M6
hg38_rmsk_MIRb_range=chr14:40906496-40906625	MIRb
hg38_rmsk_HAL1_range=chr14:40907182-40907721	HAL1
hg38_rmsk_AluSx1_range=chr14:40907722-40908042	AluSx1
hg38_rmsk_HAL1_range=chr14:40908043-40908189	HAL1
hg38_rmsk_HAL1_range=chr14:40908203-40908744	HAL1
hg38_rmsk_MER53_range=chr14:40908928-40909053	MER53
hg38_rmsk_HAL1_range=chr14:40909056-40909246	HAL1
hg38_rmsk_LTR38A1_range=chr14:40909793-40910306	LTR38A1
hg38_rmsk_AluSg_range=chr14:40910667-40910942	AluSg
hg38_rmsk_MIRb_range=chr14:40912426-40912626	MIRb
hg38_rmsk_MamRep1527_range=chr14:40913645-40913748	MamRep1527
hg38_rmsk_LTR40c_range=chr14:40914355-40914454	LTR40c
hg38_rmsk_MER68-int_range=chr14:40914965-40915031	MER68-int
hg38_rmsk_MER89-int_range=chr14:40915226-40915415	MER89-int
hg38_rmsk_HERVL40-int_range=chr14:40915488-40915717	HERVL40-int
hg38_rmsk_LTR40a_range=chr14:40915718-40916251	LTR40a
hg38_rmsk_L1M5_range=chr14:40916344-40916615	L1M5
hg38_rmsk_ERVL-E-int_range=chr14:40916619-40916820	ERVL-E-int
hg38_rmsk_MLT2B2_range=chr14:40916986-40917455	MLT2B2
hg38_rmsk_ERVL-E-int_range=chr14:40917825-40918036	ERVL-E-int
hg38_rmsk_MER58A_range=chr14:40918037-40918254	MER58A
hg38_rmsk_ERVL-E-int_range=chr14:40918261-40918725	ERVL-E-int
hg38_rmsk_ERVL-E-int_range=chr14:40918771-40919017	ERVL-E-int
hg38_rmsk_MLT2C1_range=chr14:40919504-40919829	MLT2C1
hg38_rmsk_L1MA1_range=chr14:40920211-40920443	L1MA1
hg38_rmsk_AluY_range=chr14:40921492-40921745	AluY
hg38_rmsk_L1ME3G_range=chr14:40922527-40922941	L1ME3G
hg38_rmsk_L1PA2_range=chr14:40922942-40923523	L1PA2
hg38_rmsk_AluSq2_range=chr14:40923524-40923806	AluSq2
hg38_rmsk_L1ME3G_range=chr14:40923813-40924060	L1ME3G
hg38_rmsk_L1ME1_range=chr14:40925910-40926445	L1ME1
hg38_rmsk_L1MB8_range=chr14:40926449-40926486	L1MB8
hg38_rmsk_MSTB_range=chr14:40926487-40926894	MSTB
hg38_rmsk_L1MB8_range=chr14:40926895-40926979	L1MB8
hg38_rmsk_L1PA5_range=chr14:40927254-40929498	L1PA5
hg38_rmsk_L1P3_range=chr14:40929496-40929735	L1P3
hg38_rmsk_Charlie1a_range=chr14:40929737-40929849	Charlie1a
hg38_rmsk_LTR80A_range=chr14:40929858-40929992	LTR80A
hg38_rmsk_MIRc_range=chr14:40930037-40930134	MIRc
hg38_rmsk_L2_range=chr14:40930425-40930955	L2
hg38_rmsk_AluY_range=chr14:40932668-40932965	AluY
hg38_rmsk_AluSz6_range=chr14:40933617-40933917	AluSz6
hg38_rmsk_L1PA13_range=chr14:40934462-40935351	L1PA13
hg38_rmsk_L1PREC2_range=chr14:40935351-40935426	L1PREC2
hg38_rmsk_MLT2B3_range=chr14:40939427-40939951	MLT2B3
hg38_rmsk_MLT2B3_range=chr14:40939991-40940025	MLT2B3
hg38_rmsk_L1MA10_range=chr14:40940047-40940353	L1MA10
hg38_rmsk_AluSz_range=chr14:40941137-40941408	AluSz
hg38_rmsk_MLT2B3_range=chr14:40941840-40942018	MLT2B3
hg38_rmsk_L2c_range=chr14:40943863-40944015	L2c
hg38_rmsk_L3_range=chr14:40945145-40945400	L3
hg38_rmsk_L1PA5_range=chr14:40947441-40947739	L1PA5
hg38_rmsk_L1P2_range=chr14:40947736-40947788	L1P2
hg38_rmsk_L1MDb_range=chr14:40947816-40948420	L1MDb
hg38_rmsk_L1PA15_range=chr14:40948436-40948913	L1PA15
hg38_rmsk_L1PA3_range=chr14:40948917-40954934	L1PA3
hg38_rmsk_L1PA15_range=chr14:40954935-40956059	L1PA15
hg38_rmsk_AluJo_range=chr14:40956060-40956249	AluJo
hg38_rmsk_L1PA15_range=chr14:40956250-40957423	L1PA15
hg38_rmsk_L1MDb_range=chr14:40957771-40958149	L1MDb
hg38_rmsk_THE1B_range=chr14:40958530-40958898	THE1B
hg38_rmsk_THE1B-int_range=chr14:40958899-40960477	THE1B-int
hg38_rmsk_THE1B_range=chr14:40960479-40960828	THE1B
hg38_rmsk_L1MB7_range=chr14:40961298-40962208	L1MB7
hg38_rmsk_MLT1J2_range=chr14:40962935-40963253	MLT1J2
hg38_rmsk_MIR_range=chr14:40963461-40963678	MIR
hg38_rmsk_MamTip2_range=chr14:40964465-40964552	MamTip2
hg38_rmsk_UCON132b_range=chr14:40964582-40964638	UCON132b
hg38_rmsk_L1ME3D_range=chr14:40965233-40965399	L1ME3D
hg38_rmsk_L1ME3D_range=chr14:40965466-40965612	L1ME3D
hg38_rmsk_L1ME3D_range=chr14:40965911-40966371	L1ME3D
hg38_rmsk_L1PB4_range=chr14:40966395-40966606	L1PB4
hg38_rmsk_AluSx_range=chr14:40966948-40967256	AluSx
hg38_rmsk_L1ME3D_range=chr14:40967401-40967568	L1ME3D
hg38_rmsk_L1PREC2_range=chr14:40967584-40967644	L1PREC2
hg38_rmsk_MIRb_range=chr14:40968098-40968146	MIRb
hg38_rmsk_L1MA8_range=chr14:40968260-40968373	L1MA8
hg38_rmsk_LTR105_Mam_range=chr14:40968394-40968678	LTR105_Mam
hg38_rmsk_MIR_range=chr14:40968733-40968813	MIR
hg38_rmsk_L2a_range=chr14:40970772-40971268	L2a
hg38_rmsk_L2a_range=chr14:40971274-40971352	L2a
hg38_rmsk_L2a_range=chr14:40971374-40972143	L2a
hg38_rmsk_MLT1A0_range=chr14:40974275-40974625	MLT1A0
hg38_rmsk_MLT1F_range=chr14:40974626-40974691	MLT1F
hg38_rmsk_AluYj4_range=chr14:40974692-40975004	AluYj4
hg38_rmsk_MLT1F_range=chr14:40975005-40975434	MLT1F
hg38_rmsk_MIR3_range=chr14:40975750-40975884	MIR3
hg38_rmsk_AluJo_range=chr14:40976842-40977146	AluJo
hg38_rmsk_L1MC3_range=chr14:40977209-40977430	L1MC3
hg38_rmsk_L1P4_range=chr14:40977446-40977901	L1P4
hg38_rmsk_L1MC3_range=chr14:40977899-40978085	L1MC3
hg38_rmsk_AluSx3_range=chr14:40978863-40979000	AluSx3
hg38_rmsk_MER5A_range=chr14:40979219-40979378	MER5A
hg38_rmsk_LTR33_range=chr14:40982130-40982325	LTR33
hg38_rmsk_L1MA2_range=chr14:40983109-40985617	L1MA2
hg38_rmsk_Charlie3_range=chr14:40985618-40988261	Charlie3
hg38_rmsk_L1MA2_range=chr14:40988262-40990669	L1MA2
hg38_rmsk_L1MA2_range=chr14:40990750-40990761	L1MA2
hg38_rmsk_L1PA7_range=chr14:40991010-40992093	L1PA7
hg38_rmsk_L1P3_range=chr14:40992092-40992896	L1P3
hg38_rmsk_L1P3_range=chr14:40992890-40993234	L1P3
hg38_rmsk_L1MA2_range=chr14:40993323-40993620	L1MA2
hg38_rmsk_AluSx3_range=chr14:40993621-40993907	AluSx3
hg38_rmsk_L1MA2_range=chr14:40993908-40995722	L1MA2
hg38_rmsk_L1ME1_range=chr14:40996410-40996948	L1ME1
hg38_rmsk_FLAM_A_range=chr14:40997006-40997128	FLAM_A
hg38_rmsk_L1ME1_range=chr14:40997140-40998464	L1ME1
hg38_rmsk_A-rich_range=chr14:40998676-40998710	A-rich
hg38_rmsk_LTR78_range=chr14:40999011-40999073	LTR78
hg38_rmsk_MIR_range=chr14:40999416-40999593	MIR
hg38_rmsk_MER5A_range=chr14:40999719-40999772	MER5A
hg38_rmsk_MLT1J-int_range=chr14:41000353-41000613	MLT1J-int
hg38_rmsk_MLT1J-int_range=chr14:41000727-41000837	MLT1J-int
hg38_rmsk_AluY_range=chr14:41001386-41001703	AluY
hg38_rmsk_A-rich_range=chr14:41002743-41002776	A-rich
hg38_rmsk_L2_range=chr14:41003293-41003486	L2
hg38_rmsk_Tigger1_range=chr14:41003683-41005182	Tigger1
hg38_rmsk_AluSc_range=chr14:41005183-41005491	AluSc
hg38_rmsk_Tigger1_range=chr14:41005492-41005898	Tigger1
hg38_rmsk_L1PA13_range=chr14:41005899-41006074	L1PA13
hg38_rmsk_Tigger1_range=chr14:41006075-41006510	Tigger1
hg38_rmsk_L1MD3_range=chr14:41008820-41009372	L1MD3
hg38_rmsk_HAL1_range=chr14:41009525-41009698	HAL1
hg38_rmsk_MLT1A_range=chr14:41010455-41010819	MLT1A
hg38_rmsk_L1PB4_range=chr14:41011637-41011794	L1PB4
hg38_rmsk_L1MC4a_range=chr14:41013804-41014395	L1MC4a
hg38_rmsk_L1ME2_range=chr14:41014407-41014604	L1ME2
hg38_rmsk_L1PA7_range=chr14:41014768-41016008	L1PA7
hg38_rmsk_LTR30_range=chr14:41016240-41016666	LTR30
hg38_rmsk_L1MB7_range=chr14:41018194-41018310	L1MB7
hg38_rmsk_L1M4_range=chr14:41018300-41018980	L1M4
hg38_rmsk_L1M4_range=chr14:41018982-41019042	L1M4
hg38_rmsk_L1M4_range=chr14:41019032-41019624	L1M4
hg38_rmsk_L1MA7_range=chr14:41019654-41021268	L1MA7
hg38_rmsk_L1PA16_range=chr14:41021270-41021628	L1PA16
hg38_rmsk_L1PA15-16_range=chr14:41021630-41022303	L1PA15-16
hg38_rmsk_L1PA13_range=chr14:41022304-41022508	L1PA13
hg38_rmsk_L1PA15-16_range=chr14:41022509-41022841	L1PA15-16
hg38_rmsk_L1MA7_range=chr14:41022840-41022963	L1MA7
hg38_rmsk_L1PB4_range=chr14:41022963-41024845	L1PB4
hg38_rmsk_MER2B_range=chr14:41024847-41024904	MER2B
hg38_rmsk_MER2_range=chr14:41024928-41025005	MER2
hg38_rmsk_L2a_range=chr14:41028172-41028228	L2a
hg38_rmsk_L1MC1_range=chr14:41028527-41029390	L1MC1
hg38_rmsk_AluJb_range=chr14:41030092-41030215	AluJb
hg38_rmsk_L1M5_range=chr14:41030246-41030315	L1M5
hg38_rmsk_L1PA17_range=chr14:41031270-41033343	L1PA17
hg38_rmsk_AluSx3_range=chr14:41033344-41033597	AluSx3
hg38_rmsk_L1PA17_range=chr14:41033598-41033615	L1PA17
hg38_rmsk_MLT1C_range=chr14:41034091-41034333	MLT1C
hg38_rmsk_L2b_range=chr14:41034446-41034532	L2b
hg38_rmsk_L2_range=chr14:41034607-41034740	L2
hg38_rmsk_Kanga1c_range=chr14:41034834-41035263	Kanga1c
hg38_rmsk_L1MEd_range=chr14:41036535-41036743	L1MEd
hg38_rmsk_L1ME2_range=chr14:41036793-41036847	L1ME2
hg38_rmsk_MLT1H2_range=chr14:41036918-41037094	MLT1H2
hg38_rmsk_MER45C_range=chr14:41037260-41037555	MER45C
hg38_rmsk_MER45C_range=chr14:41037545-41038127	MER45C
hg38_rmsk_MLT1H2_range=chr14:41038128-41038174	MLT1H2
hg38_rmsk_L1PA4_range=chr14:41038472-41038619	L1PA4
hg38_rmsk_L1ME2_range=chr14:41038628-41038702	L1ME2
hg38_rmsk_L1M5_range=chr14:41038846-41039101	L1M5
hg38_rmsk_L1MC5a_range=chr14:41039539-41039672	L1MC5a
hg38_rmsk_L1ME3A_range=chr14:41039783-41040504	L1ME3A
hg38_rmsk_L1ME3Cz_range=chr14:41040798-41040920	L1ME3Cz
hg38_rmsk_AluSz_range=chr14:41040921-41041218	AluSz
hg38_rmsk_L1ME3Cz_range=chr14:41041219-41041250	L1ME3Cz
hg38_rmsk_MIR_range=chr14:41041836-41041959	MIR
hg38_rmsk_AluJb_range=chr14:41041984-41042289	AluJb
hg38_rmsk_Tigger1_range=chr14:41042466-41042530	Tigger1
hg38_rmsk_Tigger1_range=chr14:41042541-41043706	Tigger1
hg38_rmsk_AluSx3_range=chr14:41044121-41044399	AluSx3
hg38_rmsk_L1M5_range=chr14:41044673-41044889	L1M5
hg38_rmsk_AluJr_range=chr14:41045361-41045651	AluJr
hg38_rmsk_A-rich_range=chr14:41045859-41045909	A-rich
hg38_rmsk_MER5A1_range=chr14:41046254-41046409	MER5A1
hg38_rmsk_MLT2E_range=chr14:41047029-41047164	MLT2E
hg38_rmsk_MLT2E_range=chr14:41047179-41047358	MLT2E
hg38_rmsk_AluSq2_range=chr14:41048568-41048841	AluSq2
hg38_rmsk_AluY_range=chr14:41049396-41049677	AluY
hg38_rmsk_L3_range=chr14:41050481-41050767	L3
hg38_rmsk_L3_range=chr14:41051139-41051352	L3
hg38_rmsk_L4_C_Mam_range=chr14:41051759-41051835	L4_C_Mam
hg38_rmsk_AluSx1_range=chr14:41051852-41052119	AluSx1
hg38_rmsk_L4_C_Mam_range=chr14:41052245-41052336	L4_C_Mam
hg38_rmsk_MLT1L_range=chr14:41052419-41052602	MLT1L
hg38_rmsk_L1MC4_range=chr14:41052849-41053512	L1MC4
hg38_rmsk_MLT1D_range=chr14:41053597-41053786	MLT1D
hg38_rmsk_L1ME2_range=chr14:41053815-41054496	L1ME2
hg38_rmsk_L1ME2_range=chr14:41054509-41055050	L1ME2
hg38_rmsk_L1ME2_range=chr14:41055077-41055656	L1ME2
hg38_rmsk_L1MB3_range=chr14:41057579-41058325	L1MB3
hg38_rmsk_Charlie4a_range=chr14:41059210-41059618	Charlie4a
hg38_rmsk_MIRb_range=chr14:41059672-41059716	MIRb
hg38_rmsk_MIR_range=chr14:41060935-41061050	MIR
hg38_rmsk_L1MC4_range=chr14:41061154-41061366	L1MC4
hg38_rmsk_MSTA_range=chr14:41061369-41061801	MSTA
hg38_rmsk_L1MC4_range=chr14:41061802-41062012	L1MC4
hg38_rmsk_MLT1J2_range=chr14:41062204-41062386	MLT1J2
hg38_rmsk_L2_range=chr14:41062692-41063042	L2
hg38_rmsk_X7C_LINE_range=chr14:41063347-41063473	X7C_LINE
hg38_rmsk_MSTA_range=chr14:41063508-41063874	MSTA
hg38_rmsk_L1PA4_range=chr14:41063875-41063977	L1PA4
hg38_rmsk_MSTA_range=chr14:41063978-41064061	MSTA
hg38_rmsk_AluSz6_range=chr14:41064863-41065164	AluSz6
hg38_rmsk_L1MA4A_range=chr14:41065362-41065436	L1MA4A
hg38_rmsk_L2a_range=chr14:41065730-41066309	L2a
hg38_rmsk_L2a_range=chr14:41068268-41068577	L2a
hg38_rmsk_MLT1A1_range=chr14:41068927-41068983	MLT1A1
hg38_rmsk_MER66A_range=chr14:41068984-41069436	MER66A
hg38_rmsk_MLT1A1_range=chr14:41069442-41069777	MLT1A1
hg38_rmsk_MLT1G1-int_range=chr14:41069780-41070039	MLT1G1-int
hg38_rmsk_MER89_range=chr14:41070278-41070817	MER89
hg38_rmsk_MLT1G1_range=chr14:41070914-41070990	MLT1G1
hg38_rmsk_L2a_range=chr14:41071201-41071373	L2a
hg38_rmsk_MIRb_range=chr14:41071385-41071545	MIRb
hg38_rmsk_MLT1A1_range=chr14:41071595-41071993	MLT1A1
hg38_rmsk_MER44B_range=chr14:41074423-41074907	MER44B
hg38_rmsk_HAL1ME_range=chr14:41075293-41075596	HAL1ME
hg38_rmsk_A-rich_range=chr14:41075691-41075849	A-rich
hg38_rmsk_MER20_range=chr14:41076631-41076777	MER20
hg38_rmsk_AluJo_range=chr14:41079209-41079528	AluJo
hg38_rmsk_A-rich_range=chr14:41079795-41079854	A-rich
hg38_rmsk_HAL1b_range=chr14:41079957-41080073	HAL1b
hg38_rmsk_HAL1b_range=chr14:41080315-41080766	HAL1b
hg38_rmsk_LTR83_range=chr14:41080784-41080843	LTR83
hg38_rmsk_LTR40a_range=chr14:41081253-41081704	LTR40a
hg38_rmsk_LTR33_range=chr14:41082193-41082311	LTR33
hg38_rmsk_AluJb_range=chr14:41082768-41082924	AluJb
hg38_rmsk_L1MD1_range=chr14:41086411-41086647	L1MD1
hg38_rmsk_L1MEf_range=chr14:41086650-41087509	L1MEf
hg38_rmsk_AluSq10_range=chr14:41088243-41088393	AluSq10
hg38_rmsk_L1PA10_range=chr14:41088394-41090047	L1PA10
hg38_rmsk_L1PA10_range=chr14:41090046-41090296	L1PA10
hg38_rmsk_MIRc_range=chr14:41090395-41090434	MIRc
hg38_rmsk_MER58B_range=chr14:41090978-41091269	MER58B
hg38_rmsk_L1MA10_range=chr14:41091390-41091829	L1MA10
hg38_rmsk_MIRb_range=chr14:41091870-41092015	MIRb
hg38_rmsk_LTR37A_range=chr14:41092948-41093101	LTR37A
hg38_rmsk_AluY_range=chr14:41093104-41093304	AluY
hg38_rmsk_LTR37A_range=chr14:41093328-41093564	LTR37A
hg38_rmsk_LTR37-int_range=chr14:41093565-41094240	LTR37-int
hg38_rmsk_L1M7_range=chr14:41094781-41095124	L1M7
hg38_rmsk_L1MC1_range=chr14:41095199-41095792	L1MC1
hg38_rmsk_L1M4a1_range=chr14:41095808-41095903	L1M4a1
hg38_rmsk_MLT1N2_range=chr14:41096521-41096635	MLT1N2
hg38_rmsk_A-rich_range=chr14:41097541-41097660	A-rich
hg38_rmsk_L1ME1_range=chr14:41097878-41098443	L1ME1
hg38_rmsk_THE1A_range=chr14:41098452-41098803	THE1A
hg38_rmsk_THE1A-int_range=chr14:41098804-41100373	THE1A-int
hg38_rmsk_THE1A_range=chr14:41100374-41100697	THE1A
hg38_rmsk_L1ME1_range=chr14:41100700-41100869	L1ME1
hg38_rmsk_L1MB8_range=chr14:41100880-41101041	L1MB8
hg38_rmsk_L1PA10_range=chr14:41101176-41101625	L1PA10
hg38_rmsk_AluJo_range=chr14:41101965-41102265	AluJo
hg38_rmsk_L1PA15_range=chr14:41102873-41104776	L1PA15
hg38_rmsk_L1PA15_range=chr14:41104786-41106041	L1PA15
hg38_rmsk_L1PA17_range=chr14:41107003-41108539	L1PA17
hg38_rmsk_MIRc_range=chr14:41108549-41108673	MIRc
hg38_rmsk_L4_B_Mam_range=chr14:41109586-41109666	L4_B_Mam
hg38_rmsk_AluY_range=chr14:41110500-41110808	AluY
hg38_rmsk_L1MDa_range=chr14:41112457-41112600	L1MDa
hg38_rmsk_L1MDa_range=chr14:41112648-41112854	L1MDa
hg38_rmsk_L1MDa_range=chr14:41112866-41114490	L1MDa
hg38_rmsk_L1MDa_range=chr14:41114509-41115212	L1MDa
hg38_rmsk_L1M2_range=chr14:41115211-41115660	L1M2
hg38_rmsk_L1PA7_range=chr14:41115665-41115907	L1PA7
hg38_rmsk_L1M2_range=chr14:41115950-41116108	L1M2
hg38_rmsk_L1MA2_range=chr14:41116243-41116836	L1MA2
hg38_rmsk_L1MA2_range=chr14:41116834-41120040	L1MA2
hg38_rmsk_LTR40a_range=chr14:41120360-41120819	LTR40a
hg38_rmsk_L2b_range=chr14:41123226-41123303	L2b
hg38_rmsk_BLACKJACK_range=chr14:41123503-41123559	BLACKJACK
hg38_rmsk_MIR_range=chr14:41125430-41125669	MIR
hg38_rmsk_L1MEg_range=chr14:41125795-41125998	L1MEg
hg38_rmsk_AluSx3_range=chr14:41126010-41126297	AluSx3
hg38_rmsk_L1MEg1_range=chr14:41126399-41126437	L1MEg1
hg38_rmsk_AluY_range=chr14:41126438-41126729	AluY
hg38_rmsk_L1MEg1_range=chr14:41126730-41126900	L1MEg1
hg38_rmsk_L1MEg_range=chr14:41126979-41127172	L1MEg
hg38_rmsk_L1MEg_range=chr14:41127403-41127515	L1MEg
hg38_rmsk_MLT1I_range=chr14:41127804-41128142	MLT1I
hg38_rmsk_HSMAR1_range=chr14:41128293-41128557	HSMAR1
hg38_rmsk_L1PA7_range=chr14:41128558-41128743	L1PA7
hg38_rmsk_HSMAR1_range=chr14:41128744-41129064	HSMAR1
hg38_rmsk_AluSz_range=chr14:41129065-41129395	AluSz
hg38_rmsk_HSMAR1_range=chr14:41129396-41129814	HSMAR1
hg38_rmsk_MER70A_range=chr14:41129815-41130134	MER70A
hg38_rmsk_MER70A_range=chr14:41130142-41130295	MER70A
hg38_rmsk_MLT1E2_range=chr14:41130314-41130717	MLT1E2
hg38_rmsk_AluSq2_range=chr14:41130953-41131242	AluSq2
hg38_rmsk_L1ME3_range=chr14:41131912-41132088	L1ME3
hg38_rmsk_L1PA4_range=chr14:41133918-41134795	L1PA4
hg38_rmsk_Tigger1_range=chr14:41135291-41136965	Tigger1
hg38_rmsk_Tigger1_range=chr14:41136962-41137582	Tigger1
hg38_rmsk_MIR3_range=chr14:41137922-41138058	MIR3
hg38_rmsk_L1M5_range=chr14:41138567-41139093	L1M5
hg38_rmsk_L1M7_range=chr14:41139157-41139497	L1M7
hg38_rmsk_L1PA5_range=chr14:41139559-41140913	L1PA5
hg38_rmsk_MLT1C_range=chr14:41141085-41141517	MLT1C
hg38_rmsk_AluSx_range=chr14:41142448-41142749	AluSx
hg38_rmsk_AluSz_range=chr14:41143321-41143619	AluSz
hg38_rmsk_MER52A_range=chr14:41144395-41145919	MER52A
hg38_rmsk_MER44B_range=chr14:41146140-41146226	MER44B
hg38_rmsk_MER44B_range=chr14:41146225-41146486	MER44B
hg38_rmsk_MLT1G3_range=chr14:41146509-41146609	MLT1G3
hg38_rmsk_MLT1G3_range=chr14:41146620-41146873	MLT1G3
hg38_rmsk_MER110_range=chr14:41147083-41147376	MER110
hg38_rmsk_AluSz_range=chr14:41148649-41148927	AluSz
hg38_rmsk_L1PA13_range=chr14:41149335-41149441	L1PA13
hg38_rmsk_L1MB3_range=chr14:41150077-41150208	L1MB3
hg38_rmsk_AluSx_range=chr14:41150319-41150447	AluSx
hg38_rmsk_AluSc5_range=chr14:41150459-41150673	AluSc5
hg38_rmsk_L1MB3_range=chr14:41150700-41152124	L1MB3
hg38_rmsk_A-rich_range=chr14:41152228-41152259	A-rich
hg38_rmsk_MER21C_range=chr14:41152414-41152580	MER21C
hg38_rmsk_MER21C_range=chr14:41152579-41153234	MER21C
hg38_rmsk_LTR12C_range=chr14:41153444-41154795	LTR12C
hg38_rmsk_L1ME1_range=chr14:41154806-41155797	L1ME1
hg38_rmsk_AluSx_range=chr14:41156099-41156360	AluSx
hg38_rmsk_MLT1B_range=chr14:41157021-41157408	MLT1B
hg38_rmsk_Tigger3a_range=chr14:41157419-41157774	Tigger3a
hg38_rmsk_MER67C_range=chr14:41158484-41158870	MER67C
hg38_rmsk_LTR16C_range=chr14:41158906-41159127	LTR16C
hg38_rmsk_L1PA5_range=chr14:41159377-41160271	L1PA5
hg38_rmsk_MIR_range=chr14:41161946-41162070	MIR
hg38_rmsk_L2c_range=chr14:41162037-41162089	L2c
hg38_rmsk_MIRb_range=chr14:41163646-41163861	MIRb
hg38_rmsk_LTR79_range=chr14:41163912-41163982	LTR79
hg38_rmsk_LTR79_range=chr14:41164050-41164276	LTR79
hg38_rmsk_MSTA_range=chr14:41165596-41166019	MSTA
hg38_rmsk_MER76_range=chr14:41166857-41167455	MER76
hg38_rmsk_L1PA16_range=chr14:41167582-41168186	L1PA16
hg38_rmsk_L1ME4b_range=chr14:41168679-41169079	L1ME4b
hg38_rmsk_AluSx_range=chr14:41169173-41169463	AluSx
hg38_rmsk_L1M7_range=chr14:41170168-41170307	L1M7
hg38_rmsk_MIRb_range=chr14:41170685-41170852	MIRb
hg38_rmsk_MLT1A0_range=chr14:41171736-41171854	MLT1A0
hg38_rmsk_MLT1A0_range=chr14:41171868-41172057	MLT1A0
hg38_rmsk_L1MEj_range=chr14:41173721-41174149	L1MEj
hg38_rmsk_L1MB1_range=chr14:41174145-41174706	L1MB1
hg38_rmsk_L1MB1_range=chr14:41174704-41174947	L1MB1
hg38_rmsk_L1MA10_range=chr14:41174945-41175153	L1MA10
hg38_rmsk_AluY_range=chr14:41175186-41175485	AluY
hg38_rmsk_AluSx1_range=chr14:41175847-41176155	AluSx1
hg38_rmsk_Kanga1_range=chr14:41176264-41176466	Kanga1
hg38_rmsk_L1MB1_range=chr14:41176771-41176891	L1MB1
hg38_rmsk_L1M4c_range=chr14:41176878-41178035	L1M4c
hg38_rmsk_L1M4c_range=chr14:41178034-41178529	L1M4c
hg38_rmsk_L1MA1_range=chr14:41179120-41179176	L1MA1
hg38_rmsk_MLT1J_range=chr14:41179479-41179605	MLT1J
hg38_rmsk_MER2_range=chr14:41180328-41180388	MER2
hg38_rmsk_MER2B_range=chr14:41180380-41180509	MER2B
hg38_rmsk_A-rich_range=chr14:41180584-41180627	A-rich
hg38_rmsk_MLT1J-int_range=chr14:41180916-41181004	MLT1J-int
hg38_rmsk_AluJb_range=chr14:41181907-41182153	AluJb
hg38_rmsk_MIRc_range=chr14:41182466-41182518	MIRc
hg38_rmsk_LTR86C_range=chr14:41182532-41182735	LTR86C
hg38_rmsk_L1MEh_range=chr14:41184074-41184267	L1MEh
hg38_rmsk_MER58B_range=chr14:41184624-41184946	MER58B
hg38_rmsk_THE1B_range=chr14:41184970-41185271	THE1B
hg38_rmsk_THE1B-int_range=chr14:41185272-41186844	THE1B-int
hg38_rmsk_THE1B_range=chr14:41186845-41187209	THE1B
hg38_rmsk_A-rich_range=chr14:41187367-41187408	A-rich
hg38_rmsk_L1MEh_range=chr14:41188898-41189091	L1MEh
hg38_rmsk_L1MA3_range=chr14:41189096-41190755	L1MA3
hg38_rmsk_L1MA3_range=chr14:41190800-41191109	L1MA3
hg38_rmsk_L1PB1_range=chr14:41191110-41191228	L1PB1
hg38_rmsk_L1MA3_range=chr14:41191229-41194380	L1MA3
hg38_rmsk_L1PA3_range=chr14:41194374-41197416	L1PA3
hg38_rmsk_L1MA3_range=chr14:41197418-41198331	L1MA3
hg38_rmsk_AluJb_range=chr14:41198332-41198641	AluJb
hg38_rmsk_L1MA3_range=chr14:41198642-41198897	L1MA3
hg38_rmsk_L1M4_range=chr14:41199927-41199979	L1M4
hg38_rmsk_AluJr_range=chr14:41200375-41200675	AluJr
hg38_rmsk_L1MC1_range=chr14:41201420-41201483	L1MC1
hg38_rmsk_MSTA1_range=chr14:41201674-41201721	MSTA1
hg38_rmsk_MER87_range=chr14:41201741-41202155	MER87
hg38_rmsk_ERVL-E-int_range=chr14:41202267-41202770	ERVL-E-int
hg38_rmsk_L2_range=chr14:41203097-41203710	L2
hg38_rmsk_MER67C_range=chr14:41205496-41205870	MER67C
hg38_rmsk_MLT1A0_range=chr14:41205987-41206343	MLT1A0
hg38_rmsk_LTR12_range=chr14:41208086-41208750	LTR12
hg38_rmsk_L1PA2_range=chr14:41209339-41215358	L1PA2
hg38_rmsk_MER103C_range=chr14:41215496-41215659	MER103C
hg38_rmsk_AluSq2_range=chr14:41216231-41216514	AluSq2
hg38_rmsk_L1PA15_range=chr14:41217576-41218420	L1PA15
hg38_rmsk_AluY_range=chr14:41218421-41218734	AluY
hg38_rmsk_L1PA15_range=chr14:41218735-41220477	L1PA15
hg38_rmsk_L1P4e_range=chr14:41221524-41221853	L1P4e
hg38_rmsk_LTR37-int_range=chr14:41221865-41222049	LTR37-int
hg38_rmsk_LTR37-int_range=chr14:41222050-41222689	LTR37-int
hg38_rmsk_L1MA1_range=chr14:41222809-41223355	L1MA1
hg38_rmsk_LTR37A_range=chr14:41223485-41223611	LTR37A
hg38_rmsk_L1PB4_range=chr14:41225169-41225974	L1PB4
hg38_rmsk_A-rich_range=chr14:41226490-41226538	A-rich
hg38_rmsk_MIR_range=chr14:41226540-41226689	MIR
hg38_rmsk_AluSq2_range=chr14:41228456-41228779	AluSq2
hg38_rmsk_L2c_range=chr14:41228909-41228987	L2c
hg38_rmsk_L2a_range=chr14:41230198-41230310	L2a
hg38_rmsk_THE1A_range=chr14:41231168-41231295	THE1A
hg38_rmsk_AluSc_range=chr14:41231296-41231632	AluSc
hg38_rmsk_THE1A_range=chr14:41231633-41231873	THE1A
hg38_rmsk_AluJr_range=chr14:41232642-41232929	AluJr
hg38_rmsk_MER2_range=chr14:41233005-41233322	MER2
hg38_rmsk_MLT2A1_range=chr14:41233921-41234323	MLT2A1
hg38_rmsk_HERVL-int_range=chr14:41234324-41239946	HERVL-int
hg38_rmsk_MLT2A1_range=chr14:41239947-41240418	MLT2A1
hg38_rmsk_L1MC5_range=chr14:41242088-41242646	L1MC5
hg38_rmsk_L1P4_range=chr14:41242646-41242710	L1P4
hg38_rmsk_THE1C_range=chr14:41242712-41242834	THE1C
hg38_rmsk_AluSz_range=chr14:41242836-41243087	AluSz
hg38_rmsk_L1M4_range=chr14:41243185-41243732	L1M4
hg38_rmsk_L1M4_range=chr14:41243731-41244664	L1M4
hg38_rmsk_L1PB4_range=chr14:41244665-41245242	L1PB4
hg38_rmsk_L1M4_range=chr14:41245243-41245365	L1M4
hg38_rmsk_L2_range=chr14:41245369-41245467	L2
hg38_rmsk_L1MC2_range=chr14:41245478-41245749	L1MC2
hg38_rmsk_MER103C_range=chr14:41246413-41246633	MER103C
hg38_rmsk_MIRc_range=chr14:41246709-41246816	MIRc
hg38_rmsk_MLT1E1_range=chr14:41248124-41248693	MLT1E1
hg38_rmsk_MER67D_range=chr14:41249140-41249332	MER67D
hg38_rmsk_AluSp_range=chr14:41249333-41249629	AluSp
hg38_rmsk_MER67D_range=chr14:41249630-41249929	MER67D
hg38_rmsk_MER20_range=chr14:41250458-41250625	MER20
hg38_rmsk_L2c_range=chr14:41251268-41251462	L2c
hg38_rmsk_MER52A_range=chr14:41252705-41254211	MER52A
hg38_rmsk_AluSx1_range=chr14:41256436-41256745	AluSx1
hg38_rmsk_MLT1D_range=chr14:41256752-41256816	MLT1D
hg38_rmsk_AluY_range=chr14:41257015-41257349	AluY
hg38_rmsk_Arthur1A_range=chr14:41257963-41258125	Arthur1A
hg38_rmsk_LTR81C_range=chr14:41258247-41258390	LTR81C
hg38_rmsk_MLT1E2_range=chr14:41259628-41260107	MLT1E2
hg38_rmsk_L2_range=chr14:41260394-41260591	L2
hg38_rmsk_MIR_range=chr14:41262164-41262276	MIR
hg38_rmsk_AluSc_range=chr14:41262361-41262647	AluSc
hg38_rmsk_L1PA16_range=chr14:41262674-41263116	L1PA16
hg38_rmsk_MER66A_range=chr14:41263117-41263571	MER66A
hg38_rmsk_MER66-int_range=chr14:41263586-41270176	MER66-int
hg38_rmsk_MER66A_range=chr14:41270180-41270373	MER66A
hg38_rmsk_L2c_range=chr14:41270591-41270940	L2c
hg38_rmsk_L2b_range=chr14:41270996-41271431	L2b
hg38_rmsk_L1PA5_range=chr14:41271464-41271672	L1PA5
hg38_rmsk_L2b_range=chr14:41271673-41271872	L2b
hg38_rmsk_LTR16C_range=chr14:41271918-41272090	LTR16C
hg38_rmsk_L2b_range=chr14:41272172-41272438	L2b
hg38_rmsk_MIR_range=chr14:41273356-41273460	MIR
hg38_rmsk_L1PA12_range=chr14:41275904-41277268	L1PA12
hg38_rmsk_UCON28c_range=chr14:41277540-41277757	UCON28c
hg38_rmsk_L1PA7_range=chr14:41278162-41279404	L1PA7
hg38_rmsk_MER41A_range=chr14:41280292-41280360	MER41A
hg38_rmsk_L1MA6_range=chr14:41280686-41280912	L1MA6
hg38_rmsk_ERV3-16A3_I-int_range=chr14:41281135-41281329	ERV3-16A3_I-int
hg38_rmsk_MLT1G1_range=chr14:41281452-41281548	MLT1G1
hg38_rmsk_L2_range=chr14:41281742-41282243	L2
hg38_rmsk_MER110A_range=chr14:41283849-41283968	MER110A
hg38_rmsk_MLT1K_range=chr14:41284068-41284608	MLT1K
hg38_rmsk_MIR_range=chr14:41284947-41285060	MIR
hg38_rmsk_L1PA7_range=chr14:41286470-41286727	L1PA7
hg38_rmsk_L1PA15_range=chr14:41288193-41290209	L1PA15
hg38_rmsk_L1PA4_range=chr14:41290214-41291320	L1PA4
hg38_rmsk_L1PA15_range=chr14:41291312-41292355	L1PA15
hg38_rmsk_L1P4_range=chr14:41292360-41292672	L1P4
hg38_rmsk_L1PA15_range=chr14:41292701-41294641	L1PA15
hg38_rmsk_L1M4_range=chr14:41294646-41295032	L1M4
hg38_rmsk_L1M4_range=chr14:41295019-41295165	L1M4
hg38_rmsk_A-rich_range=chr14:41295594-41295652	A-rich
hg38_rmsk_HAL1b_range=chr14:41295793-41296178	HAL1b
hg38_rmsk_L1MC4_range=chr14:41299244-41299543	L1MC4
hg38_rmsk_L2c_range=chr14:41300179-41300241	L2c
hg38_rmsk_MLT1I_range=chr14:41301202-41301335	MLT1I
hg38_rmsk_MLT1I_range=chr14:41301381-41301471	MLT1I
hg38_rmsk_L2_range=chr14:41301994-41302401	L2
hg38_rmsk_Tigger19a_range=chr14:41303578-41303763	Tigger19a
hg38_rmsk_A-rich_range=chr14:41303889-41303929	A-rich
hg38_rmsk_HAL1b_range=chr14:41305200-41305574	HAL1b
hg38_rmsk_AluSx_range=chr14:41306040-41306292	AluSx
hg38_rmsk_MIRb_range=chr14:41306601-41306759	MIRb
hg38_rmsk_MER5B_range=chr14:41306892-41307067	MER5B
hg38_rmsk_L2_range=chr14:41307174-41307359	L2
hg38_rmsk_L1MA2_range=chr14:41309374-41309438	L1MA2
hg38_rmsk_L1ME4a_range=chr14:41309750-41309939	L1ME4a
hg38_rmsk_MIR_range=chr14:41310068-41310274	MIR
hg38_rmsk_THE1A_range=chr14:41310435-41310783	THE1A
hg38_rmsk_THE1A-int_range=chr14:41310788-41311431	THE1A-int
hg38_rmsk_AluSc_range=chr14:41311432-41311741	AluSc
hg38_rmsk_THE1A-int_range=chr14:41311742-41312652	THE1A-int
hg38_rmsk_THE1A_range=chr14:41312658-41313012	THE1A
hg38_rmsk_LTR88b_range=chr14:41315308-41315455	LTR88b
hg38_rmsk_MER58A_range=chr14:41315635-41315712	MER58A
hg38_rmsk_MLT1D_range=chr14:41315783-41315943	MLT1D
hg38_rmsk_L1MCc_range=chr14:41315965-41316043	L1MCc
hg38_rmsk_L1MCc_range=chr14:41316066-41316342	L1MCc
hg38_rmsk_L2a_range=chr14:41317701-41317834	L2a
hg38_rmsk_L2c_range=chr14:41318596-41318863	L2c
hg38_rmsk_L1MEd_range=chr14:41320271-41320536	L1MEd
hg38_rmsk_L1MEg_range=chr14:41320628-41320953	L1MEg
hg38_rmsk_L1MEd_range=chr14:41320997-41321113	L1MEd
hg38_rmsk_L1ME3E_range=chr14:41321120-41321779	L1ME3E
hg38_rmsk_L1ME3E_range=chr14:41321793-41322399	L1ME3E
hg38_rmsk_MER21A_range=chr14:41322411-41322810	MER21A
hg38_rmsk_MER21-int_range=chr14:41322815-41323149	MER21-int
hg38_rmsk_MER21B_range=chr14:41323233-41323661	MER21B
hg38_rmsk_L1ME3E_range=chr14:41323704-41324167	L1ME3E
hg38_rmsk_L2a_range=chr14:41324249-41324359	L2a
hg38_rmsk_L1PA6_range=chr14:41324375-41330497	L1PA6
hg38_rmsk_HAL1_range=chr14:41331119-41331279	HAL1
hg38_rmsk_MER44B_range=chr14:41331630-41332149	MER44B
hg38_rmsk_THE1A_range=chr14:41332150-41332507	THE1A
hg38_rmsk_THE1A-int_range=chr14:41332508-41333042	THE1A-int
hg38_rmsk_THE1A-int_range=chr14:41333028-41333222	THE1A-int
hg38_rmsk_THE1A_range=chr14:41333223-41333578	THE1A
hg38_rmsk_MER5B_range=chr14:41334009-41334179	MER5B
hg38_rmsk_L1PA3_range=chr14:41335036-41337868	L1PA3
hg38_rmsk_L1HS_range=chr14:41337865-41339921	L1HS
hg38_rmsk_MER5B_range=chr14:41339925-41340038	MER5B
hg38_rmsk_MamGyp-int_range=chr14:41341003-41341172	MamGyp-int
hg38_rmsk_MIR_range=chr14:41341197-41341322	MIR
hg38_rmsk_THE1C_range=chr14:41341323-41341699	THE1C
hg38_rmsk_MamGyp-int_range=chr14:41341800-41341981	MamGyp-int
hg38_rmsk_L1PA8_range=chr14:41342013-41343044	L1PA8
hg38_rmsk_MIRb_range=chr14:41343257-41343388	MIRb
hg38_rmsk_MLT2A2_range=chr14:41343389-41343836	MLT2A2
hg38_rmsk_MamGyp-int_range=chr14:41343858-41343990	MamGyp-int
hg38_rmsk_MER5A_range=chr14:41344196-41344298	MER5A
hg38_rmsk_MER5A_range=chr14:41344359-41344529	MER5A
hg38_rmsk_MER5A1_range=chr14:41344537-41344647	MER5A1
hg38_rmsk_MamGyp-int_range=chr14:41345014-41345233	MamGyp-int
hg38_rmsk_L2a_range=chr14:41346018-41346070	L2a
hg38_rmsk_L1P4_range=chr14:41346071-41346263	L1P4
hg38_rmsk_L1PREC2_range=chr14:41346264-41346610	L1PREC2
hg38_rmsk_MamGyp-int_range=chr14:41348388-41348973	MamGyp-int
hg38_rmsk_MER52A_range=chr14:41349257-41350884	MER52A
hg38_rmsk_A-rich_range=chr14:41351053-41351096	A-rich
hg38_rmsk_LTR81C_range=chr14:41351201-41351364	LTR81C
hg38_rmsk_L1MA4_range=chr14:41352198-41352444	L1MA4
hg38_rmsk_MER30_range=chr14:41352445-41352645	MER30
hg38_rmsk_L1MA4_range=chr14:41352646-41352741	L1MA4
hg38_rmsk_L1PB4_range=chr14:41353615-41353979	L1PB4
hg38_rmsk_LTR16B2_range=chr14:41354389-41354769	LTR16B2
hg38_rmsk_LTR40a_range=chr14:41355259-41355506	LTR40a
hg38_rmsk_MER94_range=chr14:41356744-41356867	MER94
hg38_rmsk_THE1A_range=chr14:41358274-41358626	THE1A
hg38_rmsk_MIR_range=chr14:41358715-41358883	MIR
hg38_rmsk_MER2_range=chr14:41358884-41359217	MER2
hg38_rmsk_L2b_range=chr14:41360269-41360410	L2b
hg38_rmsk_MIRc_range=chr14:41360453-41360609	MIRc
hg38_rmsk_AluSx1_range=chr14:41361502-41361810	AluSx1
hg38_rmsk_MLT1J1_range=chr14:41362069-41362222	MLT1J1
hg38_rmsk_MLT1J1_range=chr14:41362297-41362387	MLT1J1
hg38_rmsk_MLT1C_range=chr14:41363270-41363480	MLT1C
hg38_rmsk_HSMAR2_range=chr14:41364499-41364714	HSMAR2
hg38_rmsk_HSMAR2_range=chr14:41364723-41365246	HSMAR2
hg38_rmsk_HSMAR2_range=chr14:41365248-41365561	HSMAR2
hg38_rmsk_MIRb_range=chr14:41367306-41367549	MIRb
hg38_rmsk_L2c_range=chr14:41367585-41367687	L2c
hg38_rmsk_LTR16E1_range=chr14:41369381-41369655	LTR16E1
hg38_rmsk_L1M5_range=chr14:41369665-41369885	L1M5
hg38_rmsk_MADE1_range=chr14:41369918-41369961	MADE1
hg38_rmsk_MLT1D_range=chr14:41370097-41370498	MLT1D
hg38_rmsk_L1MA8_range=chr14:41370835-41371252	L1MA8
hg38_rmsk_L1PA5_range=chr14:41371253-41372436	L1PA5
hg38_rmsk_L1PA5_range=chr14:41372433-41372710	L1PA5
hg38_rmsk_L1M5_range=chr14:41372722-41372857	L1M5
hg38_rmsk_L1M5_range=chr14:41372876-41373121	L1M5
hg38_rmsk_L1M5_range=chr14:41373339-41373749	L1M5
hg38_rmsk_L2_range=chr14:41373953-41374747	L2
hg38_rmsk_A-rich_range=chr14:41374822-41374850	A-rich
hg38_rmsk_MIR_range=chr14:41378693-41378820	MIR
hg38_rmsk_ERV3-16A3_I-int_range=chr14:41379455-41379674	ERV3-16A3_I-int
hg38_rmsk_L1MA9_range=chr14:41379746-41380053	L1MA9
hg38_rmsk_L1PB3_range=chr14:41380605-41380764	L1PB3
hg38_rmsk_MADE1_range=chr14:41380987-41381058	MADE1
hg38_rmsk_LTR16E2_range=chr14:41381113-41381239	LTR16E2
hg38_rmsk_AluSx4_range=chr14:41381829-41382135	AluSx4
hg38_rmsk_AluSx_range=chr14:41382529-41382760	AluSx
hg38_rmsk_MER76_range=chr14:41384162-41384805	MER76
hg38_rmsk_AluY_range=chr14:41386455-41386617	AluY
hg38_rmsk_AluY_range=chr14:41386647-41386690	AluY
hg38_rmsk_A-rich_range=chr14:41388465-41388492	A-rich
hg38_rmsk_MLT1J1_range=chr14:41390362-41390753	MLT1J1
hg38_rmsk_L2_range=chr14:41391339-41391543	L2
hg38_rmsk_MamRep605_range=chr14:41391809-41391970	MamRep605
hg38_rmsk_Tigger3a_range=chr14:41392961-41393298	Tigger3a
hg38_rmsk_MLT1D_range=chr14:41393326-41393497	MLT1D
hg38_rmsk_MER1B_range=chr14:41393498-41393743	MER1B
hg38_rmsk_MIRb_range=chr14:41394519-41394689	MIRb
hg38_rmsk_LTR37-int_range=chr14:41395149-41395824	LTR37-int
hg38_rmsk_L1PA5_range=chr14:41395829-41396643	L1PA5
hg38_rmsk_LTR37-int_range=chr14:41396678-41396858	LTR37-int
hg38_rmsk_LTR37-int_range=chr14:41396859-41397201	LTR37-int
hg38_rmsk_LTR37A_range=chr14:41397289-41397615	LTR37A
hg38_rmsk_L2a_range=chr14:41398722-41399284	L2a
hg38_rmsk_MER31B_range=chr14:41399400-41399557	MER31B
hg38_rmsk_L1M5_range=chr14:41399674-41399833	L1M5
hg38_rmsk_L1M5_range=chr14:41399874-41400113	L1M5
hg38_rmsk_AluSx_range=chr14:41401075-41401383	AluSx
hg38_rmsk_AluSx_range=chr14:41402134-41402428	AluSx
hg38_rmsk_L1MEd_range=chr14:41402975-41403070	L1MEd
hg38_rmsk_GA-rich_range=chr14:41403274-41403311	GA-rich
hg38_rmsk_MER67C_range=chr14:41403361-41403430	MER67C
hg38_rmsk_MER67C_range=chr14:41403456-41404040	MER67C
hg38_rmsk_L4_A_Mam_range=chr14:41404272-41404464	L4_A_Mam
hg38_rmsk_MER58A_range=chr14:41405853-41406025	MER58A
hg38_rmsk_HERV16-int_range=chr14:41406098-41406294	HERV16-int
hg38_rmsk_HERV16-int_range=chr14:41406420-41406898	HERV16-int
hg38_rmsk_HERV16-int_range=chr14:41406901-41407032	HERV16-int
hg38_rmsk_MER54B_range=chr14:41407054-41407883	MER54B
hg38_rmsk_HERV16-int_range=chr14:41407909-41408024	HERV16-int
hg38_rmsk_MLT1A0_range=chr14:41408025-41408376	MLT1A0
hg38_rmsk_HERV16-int_range=chr14:41408377-41408595	HERV16-int
hg38_rmsk_HERV16-int_range=chr14:41409010-41409575	HERV16-int
hg38_rmsk_HERV16-int_range=chr14:41409706-41409809	HERV16-int
hg38_rmsk_L1ME3Cz_range=chr14:41410678-41410723	L1ME3Cz
hg38_rmsk_MER57A1_range=chr14:41410724-41411140	MER57A1
hg38_rmsk_L1ME3Cz_range=chr14:41411141-41411210	L1ME3Cz
hg38_rmsk_Tigger17c_range=chr14:41411212-41411733	Tigger17c
hg38_rmsk_AluSc_range=chr14:41411734-41412044	AluSc
hg38_rmsk_Tigger17c_range=chr14:41412045-41412299	Tigger17c
hg38_rmsk_L1ME3Cz_range=chr14:41412322-41412477	L1ME3Cz
hg38_rmsk_L4_B_Mam_range=chr14:41413211-41413450	L4_B_Mam
hg38_rmsk_MER77B_range=chr14:41413556-41414189	MER77B
hg38_rmsk_Penelope1_Vert_range=chr14:41414225-41414302	Penelope1_Vert
hg38_rmsk_L4_A_Mam_range=chr14:41414311-41414659	L4_A_Mam
hg38_rmsk_L1PB4_range=chr14:41414796-41414988	L1PB4
hg38_rmsk_L4_A_Mam_range=chr14:41414999-41415105	L4_A_Mam
hg38_rmsk_A-rich_range=chr14:41415303-41415334	A-rich
hg38_rmsk_L1PB1_range=chr14:41415447-41415778	L1PB1
hg38_rmsk_LTR66_range=chr14:41415779-41416415	LTR66
hg38_rmsk_L1PB1_range=chr14:41416416-41416918	L1PB1
hg38_rmsk_MLT1J-int_range=chr14:41416952-41417154	MLT1J-int
hg38_rmsk_MLT1J-int_range=chr14:41417316-41417429	MLT1J-int
hg38_rmsk_MER58A_range=chr14:41417588-41417632	MER58A
hg38_rmsk_MER58A_range=chr14:41417670-41417828	MER58A
hg38_rmsk_L4_A_Mam_range=chr14:41417993-41418139	L4_A_Mam
hg38_rmsk_A-rich_range=chr14:41418305-41418344	A-rich
hg38_rmsk_Tigger12_range=chr14:41419009-41419234	Tigger12
hg38_rmsk_AluYa5_range=chr14:41420425-41420735	AluYa5
hg38_rmsk_MLT1J_range=chr14:41421086-41421160	MLT1J
hg38_rmsk_L1M4_range=chr14:41421246-41421486	L1M4
hg38_rmsk_AluSx3_range=chr14:41421545-41421825	AluSx3
hg38_rmsk_L1M4_range=chr14:41421826-41421940	L1M4
hg38_rmsk_L1M4_range=chr14:41421935-41422390	L1M4
hg38_rmsk_AluSz_range=chr14:41422639-41422936	AluSz
hg38_rmsk_MLT1J_range=chr14:41423103-41423266	MLT1J
hg38_rmsk_L1M1_range=chr14:41423494-41423710	L1M1
hg38_rmsk_L1MEd_range=chr14:41423704-41423997	L1MEd
hg38_rmsk_L1MEd_range=chr14:41424043-41424520	L1MEd
hg38_rmsk_L2_range=chr14:41424553-41424981	L2
hg38_rmsk_MIR3_range=chr14:41425221-41425318	MIR3
hg38_rmsk_MIR_range=chr14:41425647-41425733	MIR
hg38_rmsk_LTR16C_range=chr14:41425977-41426017	LTR16C
hg38_rmsk_LTR8_range=chr14:41426018-41426187	LTR8
hg38_rmsk_AluSx3_range=chr14:41426188-41426500	AluSx3
hg38_rmsk_LTR8_range=chr14:41426501-41427053	LTR8
hg38_rmsk_LTR16C_range=chr14:41427054-41427350	LTR16C
hg38_rmsk_AluSx1_range=chr14:41427351-41427623	AluSx1
hg38_rmsk_L1PA17_range=chr14:41428148-41428650	L1PA17
hg38_rmsk_MER4A1_range=chr14:41428651-41429119	MER4A1
hg38_rmsk_L1PA17_range=chr14:41429120-41429991	L1PA17
hg38_rmsk_MER50_range=chr14:41429992-41430722	MER50
hg38_rmsk_L1PA17_range=chr14:41430723-41431422	L1PA17
hg38_rmsk_MER5A_range=chr14:41433500-41433671	MER5A
hg38_rmsk_MIRb_range=chr14:41437127-41437250	MIRb
hg38_rmsk_L1ME2_range=chr14:41437557-41437776	L1ME2
hg38_rmsk_THE1D_range=chr14:41437777-41438137	THE1D
hg38_rmsk_L1ME2_range=chr14:41438138-41438434	L1ME2
hg38_rmsk_A-rich_range=chr14:41439731-41439762	A-rich
hg38_rmsk_L2c_range=chr14:41440081-41440418	L2c
hg38_rmsk_L1ME2_range=chr14:41440887-41441010	L1ME2
hg38_rmsk_L3_range=chr14:41441965-41442693	L3
hg38_rmsk_AluSq_range=chr14:41442694-41443004	AluSq
hg38_rmsk_L3_range=chr14:41443005-41443236	L3
hg38_rmsk_Charlie1b_range=chr14:41443237-41443293	Charlie1b
hg38_rmsk_Chap1_Mam_range=chr14:41443354-41443557	Chap1_Mam
hg38_rmsk_MIR_range=chr14:41445340-41445542	MIR
hg38_rmsk_MamGypLTR3a_range=chr14:41445648-41445744	MamGypLTR3a
hg38_rmsk_LTR106_Mam_range=chr14:41446525-41446607	LTR106_Mam
hg38_rmsk_L1ME3B_range=chr14:41448066-41448638	L1ME3B
hg38_rmsk_L1M5_range=chr14:41448643-41448711	L1M5
hg38_rmsk_L1MEg_range=chr14:41448729-41449533	L1MEg
hg38_rmsk_L2c_range=chr14:41449686-41449737	L2c
hg38_rmsk_LTR48B_range=chr14:41449949-41450475	LTR48B
hg38_rmsk_AluSz_range=chr14:41450518-41450827	AluSz
hg38_rmsk_L2a_range=chr14:41451279-41451936	L2a
hg38_rmsk_Charlie4z_range=chr14:41452301-41452412	Charlie4z
hg38_rmsk_LTR54B_range=chr14:41454626-41455076	LTR54B
hg38_rmsk_MIRb_range=chr14:41455574-41455674	MIRb
hg38_rmsk_L4_A_Mam_range=chr14:41455831-41456347	L4_A_Mam
hg38_rmsk_MSTA_range=chr14:41456348-41456746	MSTA
hg38_rmsk_L4_A_Mam_range=chr14:41456747-41456913	L4_A_Mam
hg38_rmsk_L1MEf_range=chr14:41457319-41457773	L1MEf
hg38_rmsk_L1MEf_range=chr14:41458145-41458325	L1MEf
hg38_rmsk_BLACKJACK_range=chr14:41458572-41458663	BLACKJACK
hg38_rmsk_L2_range=chr14:41458692-41458745	L2
hg38_rmsk_MER110_range=chr14:41459245-41459550	MER110
hg38_rmsk_MLT1A_range=chr14:41460519-41460684	MLT1A
hg38_rmsk_PRIMAX-int_range=chr14:41460774-41461085	PRIMAX-int
hg38_rmsk_MER110-int_range=chr14:41461141-41461785	MER110-int
hg38_rmsk_MER110-int_range=chr14:41461856-41462486	MER110-int
hg38_rmsk_MER110-int_range=chr14:41463245-41463930	MER110-int
hg38_rmsk_MLT1A_range=chr14:41464038-41464420	MLT1A
hg38_rmsk_GA-rich_range=chr14:41464486-41464533	GA-rich
hg38_rmsk_MamRTE1_range=chr14:41465106-41465293	MamRTE1
hg38_rmsk_AluY_range=chr14:41466224-41466502	AluY
hg38_rmsk_MER31B_range=chr14:41467398-41467759	MER31B
hg38_rmsk_LTR33_range=chr14:41468945-41469265	LTR33
hg38_rmsk_AluY_range=chr14:41469402-41469719	AluY
hg38_rmsk_ERVL-E-int_range=chr14:41469764-41469926	ERVL-E-int
hg38_rmsk_MLT1F_range=chr14:41470157-41470637	MLT1F
hg38_rmsk_MLT1C_range=chr14:41471253-41471730	MLT1C
hg38_rmsk_L1MEg_range=chr14:41472046-41472261	L1MEg
hg38_rmsk_L1MEg_range=chr14:41472372-41472583	L1MEg
hg38_rmsk_L1M1_range=chr14:41472988-41473463	L1M1
hg38_rmsk_L1MEg_range=chr14:41473591-41473992	L1MEg
hg38_rmsk_L1MA2_range=chr14:41473993-41474051	L1MA2
hg38_rmsk_L1M1_range=chr14:41474052-41474165	L1M1
hg38_rmsk_L1MEg_range=chr14:41474166-41474396	L1MEg
hg38_rmsk_MLT1E3_range=chr14:41474397-41475022	MLT1E3
hg38_rmsk_L1MEg_range=chr14:41475023-41475050	L1MEg
hg38_rmsk_AluSg_range=chr14:41475051-41475355	AluSg
hg38_rmsk_L1MEg_range=chr14:41475356-41476289	L1MEg
hg38_rmsk_MLT2B4_range=chr14:41476427-41476969	MLT2B4
hg38_rmsk_L1ME3E_range=chr14:41477419-41477595	L1ME3E
hg38_rmsk_L1ME3E_range=chr14:41477655-41478881	L1ME3E
hg38_rmsk_MLT1A0_range=chr14:41478970-41479324	MLT1A0
hg38_rmsk_LTR40b_range=chr14:41479530-41479936	LTR40b
hg38_rmsk_MLT1J2_range=chr14:41479943-41480017	MLT1J2
hg38_rmsk_L1ME3E_range=chr14:41480084-41480519	L1ME3E
hg38_rmsk_L2c_range=chr14:41480525-41480655	L2c
hg38_rmsk_L2_range=chr14:41480838-41481234	L2
hg38_rmsk_LTR88b_range=chr14:41481787-41482045	LTR88b
hg38_rmsk_AluJb_range=chr14:41482382-41482704	AluJb
hg38_rmsk_AluYk11_range=chr14:41482726-41482770	AluYk11
hg38_rmsk_MLT1A0_range=chr14:41484018-41484379	MLT1A0
hg38_rmsk_MER102c_range=chr14:41486160-41486501	MER102c
hg38_rmsk_L1PA10_range=chr14:41486511-41486660	L1PA10
hg38_rmsk_Tigger1_range=chr14:41486681-41486771	Tigger1
hg38_rmsk_Helitron1Na_Mam_range=chr14:41486817-41487177	Helitron1Na_Mam
hg38_rmsk_LTR79_range=chr14:41487965-41488083	LTR79
hg38_rmsk_MLT1F_range=chr14:41488672-41489072	MLT1F
hg38_rmsk_A-rich_range=chr14:41489166-41489207	A-rich
hg38_rmsk_MIR_range=chr14:41489208-41489334	MIR
hg38_rmsk_MLT1I_range=chr14:41490421-41490681	MLT1I
hg38_rmsk_MIRc_range=chr14:41490941-41491110	MIRc
hg38_rmsk_L1P4_range=chr14:41491359-41491724	L1P4
hg38_rmsk_L1PB4_range=chr14:41491723-41492217	L1PB4
hg38_rmsk_L1PA3_range=chr14:41492218-41492921	L1PA3
hg38_rmsk_L1PB4_range=chr14:41492922-41493458	L1PB4
hg38_rmsk_L1PA8_range=chr14:41493445-41497279	L1PA8
hg38_rmsk_MIRb_range=chr14:41499115-41499257	MIRb
hg38_rmsk_L2_range=chr14:41499561-41499770	L2
hg38_rmsk_L2_range=chr14:41500177-41500456	L2
hg38_rmsk_L1M4a1_range=chr14:41500738-41500873	L1M4a1
hg38_rmsk_L1M4a1_range=chr14:41500966-41501435	L1M4a1
hg38_rmsk_L1ME3A_range=chr14:41503905-41504056	L1ME3A
hg38_rmsk_LTR79_range=chr14:41504394-41504579	LTR79
hg38_rmsk_MER45B_range=chr14:41504580-41505601	MER45B
hg38_rmsk_LTR79_range=chr14:41505602-41505816	LTR79
hg38_rmsk_L1MD2_range=chr14:41505877-41506043	L1MD2
hg38_rmsk_MIRb_range=chr14:41507178-41507328	MIRb
hg38_rmsk_MLT1H1_range=chr14:41507353-41507596	MLT1H1
hg38_rmsk_AluY_range=chr14:41508218-41508518	AluY
hg38_rmsk_MIR_range=chr14:41509091-41509310	MIR
hg38_rmsk_L2a_range=chr14:41509230-41509450	L2a
hg38_rmsk_AluSz_range=chr14:41509451-41509712	AluSz
hg38_rmsk_L2a_range=chr14:41509754-41509908	L2a
hg38_rmsk_LTR54B_range=chr14:41510030-41510466	LTR54B
hg38_rmsk_MER104_range=chr14:41510555-41510734	MER104
hg38_rmsk_L1M6_range=chr14:41510871-41511252	L1M6
hg38_rmsk_AluSx1_range=chr14:41511253-41511561	AluSx1
hg38_rmsk_L1M6_range=chr14:41511562-41511833	L1M6
hg38_rmsk_L4_A_Mam_range=chr14:41511914-41512045	L4_A_Mam
hg38_rmsk_MER103C_range=chr14:41512050-41512282	MER103C
hg38_rmsk_AluSz6_range=chr14:41512409-41512543	AluSz6
hg38_rmsk_L4_A_Mam_range=chr14:41512752-41512922	L4_A_Mam
hg38_rmsk_AluJb_range=chr14:41512996-41513287	AluJb
hg38_rmsk_LTR88a_range=chr14:41513305-41513515	LTR88a
hg38_rmsk_MLT1D_range=chr14:41514095-41514575	MLT1D
hg38_rmsk_L1M5_range=chr14:41514742-41514856	L1M5
hg38_rmsk_MIR3_range=chr14:41515440-41515567	MIR3
hg38_rmsk_LTR47A2_range=chr14:41515770-41515870	LTR47A2
hg38_rmsk_LTR7_range=chr14:41515871-41516320	LTR7
hg38_rmsk_HERVH-int_range=chr14:41516323-41520197	HERVH-int
hg38_rmsk_HERVH-int_range=chr14:41520200-41520840	HERVH-int
hg38_rmsk_HERVH-int_range=chr14:41520842-41521051	HERVH-int
hg38_rmsk_HERVH-int_range=chr14:41521050-41521430	HERVH-int
hg38_rmsk_LTR7_range=chr14:41521431-41521881	LTR7
hg38_rmsk_LTR47A2_range=chr14:41521882-41522205	LTR47A2
hg38_rmsk_L2_range=chr14:41525439-41525471	L2
hg38_rmsk_L2_range=chr14:41525520-41525656	L2
hg38_rmsk_AluY_range=chr14:41526054-41526363	AluY
hg38_rmsk_L1PA8_range=chr14:41526364-41526726	L1PA8
hg38_rmsk_L1PA8_range=chr14:41526727-41527406	L1PA8
hg38_rmsk_MamRTE1_range=chr14:41527890-41527965	MamRTE1
hg38_rmsk_L1MB3_range=chr14:41528831-41531451	L1MB3
hg38_rmsk_L1MB3_range=chr14:41531455-41533960	L1MB3
hg38_rmsk_L1MCa_range=chr14:41534576-41535451	L1MCa
hg38_rmsk_L1PA16_range=chr14:41535473-41539333	L1PA16
hg38_rmsk_L1PA16_range=chr14:41539910-41539956	L1PA16
hg38_rmsk_AluY_range=chr14:41539957-41540243	AluY
hg38_rmsk_L1PA16_range=chr14:41540244-41540395	L1PA16
hg38_rmsk_MER11C_range=chr14:41540396-41541464	MER11C
hg38_rmsk_L1PA16_range=chr14:41541465-41544240	L1PA16
hg38_rmsk_L1PA8_range=chr14:41545491-41545561	L1PA8
hg38_rmsk_L1M3_range=chr14:41545790-41545959	L1M3
hg38_rmsk_AluJo_range=chr14:41546095-41546230	AluJo
hg38_rmsk_L2c_range=chr14:41546496-41546708	L2c
hg38_rmsk_L1MA9_range=chr14:41547012-41547274	L1MA9
hg38_rmsk_MER20_range=chr14:41547735-41547949	MER20
hg38_rmsk_L2a_range=chr14:41549276-41549483	L2a
hg38_rmsk_L2a_range=chr14:41550176-41550251	L2a
hg38_rmsk_L2a_range=chr14:41550267-41550338	L2a
hg38_rmsk_L2a_range=chr14:41550343-41550933	L2a
hg38_rmsk_AluSz6_range=chr14:41550934-41551226	AluSz6
hg38_rmsk_L2a_range=chr14:41551227-41552293	L2a
hg38_rmsk_L1PA15_range=chr14:41552830-41553050	L1PA15
hg38_rmsk_L1PA15_range=chr14:41553053-41554049	L1PA15
hg38_rmsk_AluYa5_range=chr14:41554703-41555008	AluYa5
hg38_rmsk_MIR_range=chr14:41557295-41557519	MIR
hg38_rmsk_MER92B_range=chr14:41557826-41558463	MER92B
hg38_rmsk_MER34_range=chr14:41558758-41559239	MER34
hg38_rmsk_MIR_range=chr14:41559241-41559289	MIR
hg38_rmsk_MLT1B_range=chr14:41559290-41559677	MLT1B
hg38_rmsk_MIR_range=chr14:41559678-41559806	MIR
hg38_rmsk_L3_range=chr14:41559813-41559970	L3
hg38_rmsk_L1MC_range=chr14:41560477-41560692	L1MC
hg38_rmsk_L1MC5_range=chr14:41560901-41561086	L1MC5
hg38_rmsk_L1PB4_range=chr14:41561554-41561743	L1PB4
hg38_rmsk_MIR_range=chr14:41563268-41563520	MIR
hg38_rmsk_AluSz_range=chr14:41564432-41564742	AluSz
hg38_rmsk_MIR_range=chr14:41565984-41566206	MIR
hg38_rmsk_MIRb_range=chr14:41566304-41566403	MIRb
hg38_rmsk_L1PA4_range=chr14:41566423-41566515	L1PA4
hg38_rmsk_L1PA4_range=chr14:41566516-41567122	L1PA4
hg38_rmsk_MIRb_range=chr14:41567128-41567193	MIRb
hg38_rmsk_MIRb_range=chr14:41567223-41567374	MIRb
hg38_rmsk_LTR33_range=chr14:41567862-41567981	LTR33
hg38_rmsk_L1PREC2_range=chr14:41568078-41568128	L1PREC2
hg38_rmsk_L1PREC2_range=chr14:41568128-41568502	L1PREC2
hg38_rmsk_THE1C_range=chr14:41569680-41570048	THE1C
hg38_rmsk_AluSx3_range=chr14:41571343-41571540	AluSx3
hg38_rmsk_AluSc_range=chr14:41574934-41575235	AluSc
hg38_rmsk_ERVL-E-int_range=chr14:41575775-41576341	ERVL-E-int
hg38_rmsk_ERVL-E-int_range=chr14:41576433-41576857	ERVL-E-int
hg38_rmsk_L1M4_range=chr14:41577139-41577749	L1M4
hg38_rmsk_THE1D_range=chr14:41577750-41578120	THE1D
hg38_rmsk_L1M4_range=chr14:41578121-41579821	L1M4
hg38_rmsk_THE1D_range=chr14:41579950-41580267	THE1D
hg38_rmsk_A-rich_range=chr14:41580722-41580757	A-rich
hg38_rmsk_MIRb_range=chr14:41581535-41581700	MIRb
hg38_rmsk_L1PA4_range=chr14:41582370-41583598	L1PA4
hg38_rmsk_MIR_range=chr14:41583703-41583927	MIR
hg38_rmsk_MIR3_range=chr14:41584323-41584478	MIR3
hg38_rmsk_GA-rich_range=chr14:41584744-41584788	GA-rich
hg38_rmsk_L1MA9_range=chr14:41585019-41585144	L1MA9
hg38_rmsk_MER63A_range=chr14:41587565-41587644	MER63A
hg38_rmsk_L1PB_range=chr14:41587647-41588289	L1PB
hg38_rmsk_L1PB_range=chr14:41588287-41588800	L1PB
hg38_rmsk_MER5A_range=chr14:41588928-41589078	MER5A
hg38_rmsk_MLT1A0_range=chr14:41589906-41590216	MLT1A0
hg38_rmsk_MSTB2_range=chr14:41590217-41590517	MSTB2
hg38_rmsk_L1PA13_range=chr14:41590912-41591070	L1PA13
hg38_rmsk_L1PA13_range=chr14:41591071-41591337	L1PA13
hg38_rmsk_L1PA13_range=chr14:41591338-41593379	L1PA13
hg38_rmsk_L2b_range=chr14:41593434-41593742	L2b
hg38_rmsk_A-rich_range=chr14:41595320-41595358	A-rich
hg38_rmsk_AluY_range=chr14:41595670-41595973	AluY
hg38_rmsk_MER66A_range=chr14:41596346-41596594	MER66A
hg38_rmsk_HERV-Fc1_LTR2_range=chr14:41597690-41598121	HERV-Fc1_LTR2
hg38_rmsk_A-rich_range=chr14:41598204-41598248	A-rich
hg38_rmsk_MIRb_range=chr14:41599089-41599298	MIRb
hg38_rmsk_L2a_range=chr14:41599531-41599668	L2a
hg38_rmsk_LTR7_range=chr14:41599669-41600169	LTR7
hg38_rmsk_L2a_range=chr14:41600170-41600203	L2a
hg38_rmsk_L1PA13_range=chr14:41600813-41601115	L1PA13
hg38_rmsk_AluSx1_range=chr14:41601116-41601404	AluSx1
hg38_rmsk_LTR32_range=chr14:41601498-41601938	LTR32
hg38_rmsk_L1P4_range=chr14:41613226-41613358	L1P4
hg38_rmsk_L1PA15_range=chr14:41613359-41613439	L1PA15
hg38_rmsk_MIRc_range=chr14:41614628-41614806	MIRc
hg38_rmsk_MER102c_range=chr14:41614932-41615008	MER102c
hg38_rmsk_L3_range=chr14:41615135-41615377	L3
hg38_rmsk_L1MA1_range=chr14:41615806-41615966	L1MA1
hg38_rmsk_MIRb_range=chr14:41617274-41617437	MIRb
hg38_rmsk_MLT1H_range=chr14:41618264-41618712	MLT1H
hg38_rmsk_MIRb_range=chr14:41619804-41619950	MIRb
hg38_rmsk_Arthur1A_range=chr14:41620321-41620441	Arthur1A
hg38_rmsk_Tigger19b_range=chr14:41621245-41621470	Tigger19b
hg38_rmsk_MLT1K_range=chr14:41621653-41621844	MLT1K
hg38_rmsk_GA-rich_range=chr14:41621907-41621959	GA-rich
hg38_rmsk_THE1D_range=chr14:41623231-41623295	THE1D
hg38_rmsk_THE1D_range=chr14:41623288-41623455	THE1D
hg38_rmsk_THE1C_range=chr14:41625187-41625543	THE1C
hg38_rmsk_L1MB7_range=chr14:41627139-41627314	L1MB7
hg38_rmsk_A-rich_range=chr14:41627339-41627376	A-rich
hg38_rmsk_Tigger18a_range=chr14:41627397-41627861	Tigger18a
hg38_rmsk_L2a_range=chr14:41628340-41628386	L2a
hg38_rmsk_AluJr_range=chr14:41628407-41628602	AluJr
hg38_rmsk_LTR91_range=chr14:41629244-41629354	LTR91
hg38_rmsk_L2c_range=chr14:41629566-41629775	L2c
hg38_rmsk_L2c_range=chr14:41630946-41631390	L2c
hg38_rmsk_L2a_range=chr14:41631390-41632107	L2a
hg38_rmsk_MIRc_range=chr14:41632251-41632321	MIRc
hg38_rmsk_AluSq2_range=chr14:41632322-41632619	AluSq2
hg38_rmsk_MIRc_range=chr14:41632620-41632680	MIRc
hg38_rmsk_MIRb_range=chr14:41632966-41633179	MIRb
hg38_rmsk_L2c_range=chr14:41635553-41635779	L2c
hg38_rmsk_L1PA2_range=chr14:41636526-41636627	L1PA2
hg38_rmsk_MER70A_range=chr14:41636665-41637206	MER70A
hg38_rmsk_MIRc_range=chr14:41638918-41639115	MIRc
hg38_rmsk_MIRc_range=chr14:41639420-41639631	MIRc
hg38_rmsk_AluJo_range=chr14:41639791-41639949	AluJo
hg38_rmsk_AluJo_range=chr14:41639979-41640099	AluJo
hg38_rmsk_MIRc_range=chr14:41642358-41642455	MIRc
hg38_rmsk_MIRb_range=chr14:41644993-41645219	MIRb
hg38_rmsk_AluSx_range=chr14:41645251-41645454	AluSx
hg38_rmsk_L3_range=chr14:41645479-41645869	L3
hg38_rmsk_L1MA5A_range=chr14:41645990-41646241	L1MA5A
hg38_rmsk_L1M5_range=chr14:41648538-41648703	L1M5
hg38_rmsk_AluSx1_range=chr14:41649000-41649234	AluSx1
hg38_rmsk_MER31A_range=chr14:41649486-41649968	MER31A
hg38_rmsk_AluSz_range=chr14:41650114-41650236	AluSz
hg38_rmsk_L1M5_range=chr14:41650501-41650668	L1M5
hg38_rmsk_MLT1B_range=chr14:41651754-41652102	MLT1B
hg38_rmsk_L2a_range=chr14:41652373-41652628	L2a
hg38_rmsk_L1P3_range=chr14:41652704-41653418	L1P3
hg38_rmsk_MLT1A0_range=chr14:41653419-41653493	MLT1A0
hg38_rmsk_L2a_range=chr14:41653505-41653960	L2a
hg38_rmsk_L1PA5_range=chr14:41653961-41654210	L1PA5
hg38_rmsk_L2a_range=chr14:41654211-41654737	L2a
hg38_rmsk_MIR_range=chr14:41654888-41655063	MIR
hg38_rmsk_L2a_range=chr14:41655071-41655851	L2a
hg38_rmsk_MIRb_range=chr14:41655851-41655946	MIRb
hg38_rmsk_MIRb_range=chr14:41656135-41656237	MIRb
hg38_rmsk_MIRc_range=chr14:41657008-41657064	MIRc
hg38_rmsk_L1PA7_range=chr14:41659057-41660017	L1PA7
hg38_rmsk_AluSq2_range=chr14:41660018-41660325	AluSq2
hg38_rmsk_MER5A_range=chr14:41660633-41660800	MER5A
hg38_rmsk_MER5B_range=chr14:41661300-41661370	MER5B
hg38_rmsk_L2_range=chr14:41662165-41662266	L2
hg38_rmsk_MER5A_range=chr14:41662269-41662427	MER5A
hg38_rmsk_LTR33C_range=chr14:41662584-41662890	LTR33C
hg38_rmsk_MIRb_range=chr14:41663028-41663133	MIRb
hg38_rmsk_A-rich_range=chr14:41663826-41663866	A-rich
hg38_rmsk_AluJr_range=chr14:41664516-41664678	AluJr
hg38_rmsk_MIR_range=chr14:41666341-41666426	MIR
hg38_rmsk_MER3_range=chr14:41667386-41667467	MER3
hg38_rmsk_MIR_range=chr14:41667980-41668149	MIR
hg38_rmsk_L1ME4b_range=chr14:41669491-41669945	L1ME4b
hg38_rmsk_AluSq2_range=chr14:41671606-41671917	AluSq2
hg38_rmsk_MIRb_range=chr14:41672048-41672233	MIRb
hg38_rmsk_SVA_D_range=chr14:41673054-41675640	SVA_D
hg38_rmsk_L1M4b_range=chr14:41675762-41676585	L1M4b
hg38_rmsk_L1M4a2_range=chr14:41676678-41676829	L1M4a2
hg38_rmsk_L1M4b_range=chr14:41676993-41677922	L1M4b
hg38_rmsk_L1M4b_range=chr14:41677898-41678235	L1M4b
hg38_rmsk_L1M4b_range=chr14:41678267-41678670	L1M4b
hg38_rmsk_AluSz_range=chr14:41681782-41682117	AluSz
hg38_rmsk_L1MA3_range=chr14:41682118-41682175	L1MA3
hg38_rmsk_AluSx3_range=chr14:41682178-41682249	AluSx3
hg38_rmsk_L1MA3_range=chr14:41682269-41682399	L1MA3
hg38_rmsk_L1MA3_range=chr14:41682413-41684266	L1MA3
hg38_rmsk_THE1D_range=chr14:41684267-41684639	THE1D
hg38_rmsk_L1MA3_range=chr14:41684640-41685436	L1MA3
hg38_rmsk_L1PA8A_range=chr14:41685436-41687041	L1PA8A
hg38_rmsk_L1PA8A_range=chr14:41687043-41687955	L1PA8A
hg38_rmsk_L1MA3_range=chr14:41687973-41688458	L1MA3
hg38_rmsk_L1M4b_range=chr14:41688470-41688667	L1M4b
hg38_rmsk_L1M4b_range=chr14:41688701-41688790	L1M4b
hg38_rmsk_AluJb_range=chr14:41688791-41689099	AluJb
hg38_rmsk_L1M4b_range=chr14:41689100-41689612	L1M4b
hg38_rmsk_AluYi6_range=chr14:41689613-41689919	AluYi6
hg38_rmsk_L1M4b_range=chr14:41689920-41690267	L1M4b
hg38_rmsk_AluSz6_range=chr14:41690268-41690572	AluSz6
hg38_rmsk_L1M4b_range=chr14:41690573-41690826	L1M4b
hg38_rmsk_L1M5_range=chr14:41690803-41691568	L1M5
hg38_rmsk_L1ME2_range=chr14:41691605-41692276	L1ME2
hg38_rmsk_L1ME2_range=chr14:41692288-41692416	L1ME2
hg38_rmsk_L1PA5_range=chr14:41692417-41692709	L1PA5
hg38_rmsk_L1ME2_range=chr14:41692710-41694037	L1ME2
hg38_rmsk_L1MA7_range=chr14:41694076-41694560	L1MA7
hg38_rmsk_Tigger1_range=chr14:41694562-41694854	Tigger1
hg38_rmsk_Tigger1_range=chr14:41694843-41696549	Tigger1
hg38_rmsk_L1MA7_range=chr14:41696558-41696921	L1MA7
hg38_rmsk_L1ME2_range=chr14:41696902-41697234	L1ME2
hg38_rmsk_L1ME2_range=chr14:41697408-41697833	L1ME2
hg38_rmsk_MER5A1_range=chr14:41698266-41698418	MER5A1
hg38_rmsk_MER5B_range=chr14:41698431-41698603	MER5B
hg38_rmsk_LTR101_Mam_range=chr14:41698920-41699130	LTR101_Mam
hg38_rmsk_MER5A1_range=chr14:41699131-41699297	MER5A1
hg38_rmsk_LTR101_Mam_range=chr14:41699298-41699631	LTR101_Mam
hg38_rmsk_MIR3_range=chr14:41700695-41700850	MIR3
hg38_rmsk_MIRb_range=chr14:41701259-41701358	MIRb
hg38_rmsk_MER5A1_range=chr14:41701835-41701945	MER5A1
hg38_rmsk_LTR88a_range=chr14:41702153-41702214	LTR88a
hg38_rmsk_MIRc_range=chr14:41702225-41702281	MIRc
hg38_rmsk_AluJr_range=chr14:41702461-41702762	AluJr
hg38_rmsk_AluJo_range=chr14:41704476-41704638	AluJo
hg38_rmsk_AluSp_range=chr14:41706098-41706399	AluSp
hg38_rmsk_L1MC5a_range=chr14:41706472-41706728	L1MC5a
hg38_rmsk_MLT1J_range=chr14:41706756-41707244	MLT1J
hg38_rmsk_L1M5_range=chr14:41707317-41707667	L1M5
hg38_rmsk_MER58A_range=chr14:41707680-41707892	MER58A
hg38_rmsk_L1MC5a_range=chr14:41708202-41709178	L1MC5a
hg38_rmsk_L1MC5a_range=chr14:41709244-41709412	L1MC5a
hg38_rmsk_L1PA5_range=chr14:41710633-41710984	L1PA5
hg38_rmsk_L1MEd_range=chr14:41711513-41712167	L1MEd
hg38_rmsk_AluJr_range=chr14:41712280-41712392	AluJr
hg38_rmsk_L1MEd_range=chr14:41712466-41712595	L1MEd
hg38_rmsk_L1MA6_range=chr14:41712834-41712950	L1MA6
hg38_rmsk_L1MEd_range=chr14:41713041-41713232	L1MEd
hg38_rmsk_L1MEd_range=chr14:41713554-41714035	L1MEd
hg38_rmsk_AluJb_range=chr14:41714625-41714915	AluJb
hg38_rmsk_MSTD-int_range=chr14:41715551-41716815	MSTD-int
hg38_rmsk_MSTC_range=chr14:41716818-41716878	MSTC
hg38_rmsk_MIRc_range=chr14:41718095-41718237	MIRc
hg38_rmsk_L1PA8A_range=chr14:41719785-41719832	L1PA8A
hg38_rmsk_L1PA8A_range=chr14:41719825-41719897	L1PA8A
hg38_rmsk_L1PA16_range=chr14:41719976-41720471	L1PA16
hg38_rmsk_L1PA8A_range=chr14:41720479-41724294	L1PA8A
hg38_rmsk_MIRb_range=chr14:41725118-41725306	MIRb
hg38_rmsk_AluJo_range=chr14:41727323-41727639	AluJo
hg38_rmsk_MIRc_range=chr14:41727743-41727851	MIRc
hg38_rmsk_MSTB_range=chr14:41729093-41729534	MSTB
hg38_rmsk_MIRb_range=chr14:41731361-41731453	MIRb
hg38_rmsk_L2_range=chr14:41731597-41731772	L2
hg38_rmsk_L2b_range=chr14:41731771-41731836	L2b
hg38_rmsk_L1MA7_range=chr14:41731938-41733838	L1MA7
hg38_rmsk_L1M1_range=chr14:41733841-41734009	L1M1
hg38_rmsk_AluSq2_range=chr14:41734045-41734300	AluSq2
hg38_rmsk_L1M1_range=chr14:41734301-41734316	L1M1
hg38_rmsk_L1M1_range=chr14:41734346-41734919	L1M1
hg38_rmsk_L1M1_range=chr14:41734968-41735240	L1M1
hg38_rmsk_AluJo_range=chr14:41735259-41735571	AluJo
hg38_rmsk_L1PA7_range=chr14:41735607-41736593	L1PA7
hg38_rmsk_L1PA7_range=chr14:41736593-41738504	L1PA7
hg38_rmsk_L1M1_range=chr14:41738505-41738679	L1M1
hg38_rmsk_L1M1_range=chr14:41738731-41738893	L1M1
hg38_rmsk_L1MA7_range=chr14:41738881-41739104	L1MA7
hg38_rmsk_AluJb_range=chr14:41739105-41739385	AluJb
hg38_rmsk_L1MA7_range=chr14:41739425-41742312	L1MA7
hg38_rmsk_L1MA7_range=chr14:41742347-41742501	L1MA7
hg38_rmsk_L1MA7_range=chr14:41743476-41743829	L1MA7
hg38_rmsk_L1MB3_range=chr14:41743840-41744073	L1MB3
hg38_rmsk_AluJb_range=chr14:41744074-41744380	AluJb
hg38_rmsk_L1MB3_range=chr14:41744381-41748682	L1MB3
hg38_rmsk_MSTD_range=chr14:41748849-41749235	MSTD
hg38_rmsk_L1PA14_range=chr14:41749386-41749821	L1PA14
hg38_rmsk_MIRc_range=chr14:41750390-41750557	MIRc
hg38_rmsk_THE1D_range=chr14:41750625-41750830	THE1D
hg38_rmsk_L1PA7_range=chr14:41750831-41751068	L1PA7
hg38_rmsk_THE1D_range=chr14:41751069-41751230	THE1D
hg38_rmsk_A-rich_range=chr14:41751365-41751412	A-rich
hg38_rmsk_L1PA4_range=chr14:41751767-41757899	L1PA4
hg38_rmsk_L3_range=chr14:41758035-41758627	L3
hg38_rmsk_MIRc_range=chr14:41758628-41758675	MIRc
hg38_rmsk_L2c_range=chr14:41758984-41759071	L2c
hg38_rmsk_L3_range=chr14:41759770-41759871	L3
hg38_rmsk_L1MD2_range=chr14:41759925-41760229	L1MD2
hg38_rmsk_FLAM_C_range=chr14:41760267-41760386	FLAM_C
hg38_rmsk_GA-rich_range=chr14:41760682-41760774	GA-rich
hg38_rmsk_GA-rich_range=chr14:41761242-41761367	GA-rich
hg38_rmsk_THE1B_range=chr14:41763493-41763857	THE1B
hg38_rmsk_MIR_range=chr14:41764213-41764414	MIR
hg38_rmsk_AluY_range=chr14:41765060-41765371	AluY
hg38_rmsk_L2a_range=chr14:41766412-41766520	L2a
hg38_rmsk_MIRc_range=chr14:41767273-41767407	MIRc
hg38_rmsk_L4_A_Mam_range=chr14:41767609-41767856	L4_A_Mam
hg38_rmsk_MSTB_range=chr14:41769889-41770282	MSTB
hg38_rmsk_MSTB-int_range=chr14:41770283-41771901	MSTB-int
hg38_rmsk_MSTB_range=chr14:41771906-41772321	MSTB
hg38_rmsk_L2c_range=chr14:41772606-41773488	L2c
hg38_rmsk_X6A_LINE_range=chr14:41774525-41774581	X6A_LINE
hg38_rmsk_AluYh3_range=chr14:41775082-41775385	AluYh3
hg38_rmsk_L1M5_range=chr14:41776693-41777701	L1M5
hg38_rmsk_L1ME3B_range=chr14:41778593-41778709	L1ME3B
hg38_rmsk_L1MCb_range=chr14:41778834-41780316	L1MCb
hg38_rmsk_L1MCb_range=chr14:41780313-41781237	L1MCb
hg38_rmsk_AluJb_range=chr14:41781240-41781486	AluJb
hg38_rmsk_GA-rich_range=chr14:41781491-41781738	GA-rich
hg38_rmsk_L1MCb_range=chr14:41781742-41783507	L1MCb
hg38_rmsk_L1MEf_range=chr14:41783521-41784377	L1MEf
hg38_rmsk_L1MEg_range=chr14:41784412-41784588	L1MEg
hg38_rmsk_AluSx_range=chr14:41784650-41784928	AluSx
hg38_rmsk_L1MEf_range=chr14:41784930-41785520	L1MEf
hg38_rmsk_MER1A_range=chr14:41785521-41786034	MER1A
hg38_rmsk_L1MEf_range=chr14:41786035-41787236	L1MEf
hg38_rmsk_L1MEf_range=chr14:41787297-41787603	L1MEf
hg38_rmsk_MLT1A_range=chr14:41787804-41788168	MLT1A
hg38_rmsk_L1MEg_range=chr14:41788178-41788420	L1MEg
hg38_rmsk_MER34B_range=chr14:41788425-41788971	MER34B
hg38_rmsk_L1MEg_range=chr14:41788976-41789674	L1MEg
hg38_rmsk_L1M5_range=chr14:41789734-41791078	L1M5
hg38_rmsk_MER11A_range=chr14:41791983-41792909	MER11A
hg38_rmsk_L1PA3_range=chr14:41792910-41793159	L1PA3
hg38_rmsk_MER11A_range=chr14:41793160-41793275	MER11A
hg38_rmsk_L2c_range=chr14:41794347-41794553	L2c
hg38_rmsk_L1PA5_range=chr14:41795125-41795933	L1PA5
hg38_rmsk_HAL1_range=chr14:41798033-41798281	HAL1
hg38_rmsk_L2b_range=chr14:41798422-41798546	L2b
hg38_rmsk_HAL1_range=chr14:41798551-41799265	HAL1
hg38_rmsk_MIR_range=chr14:41801115-41801349	MIR
hg38_rmsk_MER117_range=chr14:41801700-41801780	MER117
hg38_rmsk_MER31B_range=chr14:41802130-41802588	MER31B
hg38_rmsk_AluJo_range=chr14:41803354-41803646	AluJo
hg38_rmsk_L2a_range=chr14:41803698-41803735	L2a
hg38_rmsk_LTR8A_range=chr14:41803736-41803856	LTR8A
hg38_rmsk_AluSz_range=chr14:41803857-41804160	AluSz
hg38_rmsk_LTR8A_range=chr14:41804161-41804771	LTR8A
hg38_rmsk_L2a_range=chr14:41804772-41804797	L2a
hg38_rmsk_LTR108d_Mam_range=chr14:41805324-41805384	LTR108d_Mam
hg38_rmsk_L1PA3_range=chr14:41805386-41805648	L1PA3
hg38_rmsk_L1PA3_range=chr14:41805649-41805738	L1PA3
hg38_rmsk_LTR108d_Mam_range=chr14:41805739-41805975	LTR108d_Mam
hg38_rmsk_LTR49_range=chr14:41805982-41806109	LTR49
hg38_rmsk_LTR108d_Mam_range=chr14:41806110-41806213	LTR108d_Mam
hg38_rmsk_LTR108d_Mam_range=chr14:41807918-41808022	LTR108d_Mam
hg38_rmsk_GA-rich_range=chr14:41808160-41808197	GA-rich
hg38_rmsk_GA-rich_range=chr14:41808238-41808264	GA-rich
hg38_rmsk_GA-rich_range=chr14:41808311-41808610	GA-rich
hg38_rmsk_X6B_LINE_range=chr14:41808784-41808851	X6B_LINE
hg38_rmsk_A-rich_range=chr14:41810031-41810081	A-rich
hg38_rmsk_LTR37-int_range=chr14:41810206-41810682	LTR37-int
hg38_rmsk_LTR37-int_range=chr14:41810817-41811064	LTR37-int
hg38_rmsk_L1MB8_range=chr14:41811065-41811957	L1MB8
hg38_rmsk_LTR37-int_range=chr14:41812026-41812102	LTR37-int
hg38_rmsk_LTR37-int_range=chr14:41812398-41812605	LTR37-int
hg38_rmsk_L1PA8A_range=chr14:41813199-41814259	L1PA8A
hg38_rmsk_MamRTE1_range=chr14:41814265-41814302	MamRTE1
hg38_rmsk_L2c_range=chr14:41814846-41815009	L2c
hg38_rmsk_L1MCa_range=chr14:41815026-41815459	L1MCa
hg38_rmsk_AluJr_range=chr14:41815460-41815745	AluJr
hg38_rmsk_L1MCa_range=chr14:41815787-41817951	L1MCa
hg38_rmsk_HAL1_range=chr14:41818109-41818279	HAL1
hg38_rmsk_L1PB4_range=chr14:41818755-41819468	L1PB4
hg38_rmsk_MSTA_range=chr14:41819469-41819874	MSTA
hg38_rmsk_L1PB4_range=chr14:41819875-41824783	L1PB4
hg38_rmsk_L1PB4_range=chr14:41824806-41825408	L1PB4
hg38_rmsk_L1PA17_range=chr14:41825475-41826121	L1PA17
hg38_rmsk_MIR_range=chr14:41826662-41826832	MIR
hg38_rmsk_L2a_range=chr14:41828482-41828783	L2a
hg38_rmsk_L2a_range=chr14:41829137-41829218	L2a
hg38_rmsk_LTR33C_range=chr14:41830528-41831042	LTR33C
hg38_rmsk_ERVL-E-int_range=chr14:41831126-41831331	ERVL-E-int
hg38_rmsk_ERVL-E-int_range=chr14:41831674-41831779	ERVL-E-int
hg38_rmsk_MLT1A_range=chr14:41831780-41832152	MLT1A
hg38_rmsk_ERVL-E-int_range=chr14:41832153-41833621	ERVL-E-int
hg38_rmsk_L3_range=chr14:41834422-41834634	L3
hg38_rmsk_AluJb_range=chr14:41834652-41834962	AluJb
hg38_rmsk_AluJb_range=chr14:41835530-41835753	AluJb
hg38_rmsk_L1ME2_range=chr14:41841457-41841754	L1ME2
hg38_rmsk_MER63C_range=chr14:41841755-41842646	MER63C
hg38_rmsk_L1ME2_range=chr14:41842647-41843073	L1ME2
hg38_rmsk_AluJr_range=chr14:41843074-41843378	AluJr
hg38_rmsk_L1ME2_range=chr14:41843379-41843704	L1ME2
hg38_rmsk_L1M_range=chr14:41843945-41844098	L1M
hg38_rmsk_AluY_range=chr14:41844156-41844450	AluY
hg38_rmsk_MER63B_range=chr14:41844643-41844735	MER63B
hg38_rmsk_L1M_range=chr14:41844969-41845080	L1M
hg38_rmsk_L2a_range=chr14:41845830-41845928	L2a
hg38_rmsk_L1ME3A_range=chr14:41846126-41846208	L1ME3A
hg38_rmsk_L1ME3A_range=chr14:41846245-41846663	L1ME3A
hg38_rmsk_MLT1E2_range=chr14:41846679-41846943	MLT1E2
hg38_rmsk_MLT1E2_range=chr14:41846949-41847056	MLT1E2
hg38_rmsk_MER103C_range=chr14:41847266-41847407	MER103C
hg38_rmsk_A-rich_range=chr14:41848219-41848258	A-rich
hg38_rmsk_L2_range=chr14:41853284-41853838	L2
hg38_rmsk_MIR_range=chr14:41853888-41854058	MIR
hg38_rmsk_L1PA5_range=chr14:41854140-41854352	L1PA5
hg38_rmsk_L1PA5_range=chr14:41854353-41854520	L1PA5
hg38_rmsk_L2_range=chr14:41854521-41854765	L2
hg38_rmsk_L2b_range=chr14:41855055-41855267	L2b
hg38_rmsk_L2c_range=chr14:41856297-41856447	L2c
hg38_rmsk_AluYd8_range=chr14:41856676-41856963	AluYd8
hg38_rmsk_MIR_range=chr14:41857093-41857347	MIR
hg38_rmsk_L2c_range=chr14:41857630-41857887	L2c
hg38_rmsk_MER63A_range=chr14:41859013-41859219	MER63A
hg38_rmsk_L1MC4_range=chr14:41860945-41861063	L1MC4
hg38_rmsk_L1MC4_range=chr14:41861093-41861471	L1MC4
hg38_rmsk_L2c_range=chr14:41861510-41861674	L2c
hg38_rmsk_L1ME3A_range=chr14:41861711-41861873	L1ME3A
hg38_rmsk_THE1D_range=chr14:41861874-41862215	THE1D
hg38_rmsk_L1ME3A_range=chr14:41862216-41862860	L1ME3A
hg38_rmsk_AluYi6_range=chr14:41862862-41863164	AluYi6
hg38_rmsk_L1ME3A_range=chr14:41863169-41863693	L1ME3A
hg38_rmsk_L1PA7_range=chr14:41863686-41864484	L1PA7
hg38_rmsk_MLT1C_range=chr14:41864485-41864693	MLT1C
hg38_rmsk_L1ME3A_range=chr14:41864703-41864966	L1ME3A
hg38_rmsk_L1MB8_range=chr14:41865064-41866213	L1MB8
hg38_rmsk_MIR_range=chr14:41867158-41867334	MIR
hg38_rmsk_L1ME3E_range=chr14:41868763-41869279	L1ME3E
hg38_rmsk_THE1B_range=chr14:41869560-41869916	THE1B
hg38_rmsk_MLT1E1_range=chr14:41869976-41870337	MLT1E1
hg38_rmsk_THE1B_range=chr14:41870338-41870678	THE1B
hg38_rmsk_MLT1E1_range=chr14:41870679-41870869	MLT1E1
hg38_rmsk_AluSq2_range=chr14:41871306-41871600	AluSq2
hg38_rmsk_MIRc_range=chr14:41874233-41874335	MIRc
hg38_rmsk_LTR85b_range=chr14:41874564-41874709	LTR85b
hg38_rmsk_THE1C_range=chr14:41874710-41875087	THE1C
hg38_rmsk_LTR85b_range=chr14:41875088-41875191	LTR85b
hg38_rmsk_MER4CL34_range=chr14:41875746-41875998	MER4CL34
hg38_rmsk_MER4CL34_range=chr14:41876036-41876268	MER4CL34
hg38_rmsk_AluY_range=chr14:41876269-41876595	AluY
hg38_rmsk_MER4CL34_range=chr14:41876596-41876890	MER4CL34
hg38_rmsk_MIRb_range=chr14:41877067-41877231	MIRb
hg38_rmsk_L1MC4_range=chr14:41879379-41879483	L1MC4
hg38_rmsk_L1MEf_range=chr14:41879633-41879916	L1MEf
hg38_rmsk_AluY_range=chr14:41879944-41880226	AluY
hg38_rmsk_L1MEf_range=chr14:41880227-41880428	L1MEf
hg38_rmsk_L1MEf_range=chr14:41880551-41882016	L1MEf
hg38_rmsk_AluYm1_range=chr14:41882840-41883151	AluYm1
hg38_rmsk_L1MEf_range=chr14:41883335-41883982	L1MEf
hg38_rmsk_L1MEf_range=chr14:41884035-41884311	L1MEf
hg38_rmsk_LTR32_range=chr14:41884434-41884908	LTR32
hg38_rmsk_AluJr_range=chr14:41885062-41885355	AluJr
hg38_rmsk_AluSx1_range=chr14:41885735-41886040	AluSx1
hg38_rmsk_L2c_range=chr14:41886230-41886436	L2c
hg38_rmsk_MARNA_range=chr14:41888245-41888843	MARNA
hg38_rmsk_MIR3_range=chr14:41889276-41889380	MIR3
hg38_rmsk_MIRb_range=chr14:41889624-41889754	MIRb
hg38_rmsk_AluSx1_range=chr14:41889866-41890155	AluSx1
hg38_rmsk_AluYh3_range=chr14:41890426-41890723	AluYh3
hg38_rmsk_MER135_range=chr14:41893501-41893578	MER135
hg38_rmsk_MamTip2_range=chr14:41894115-41894171	MamTip2
hg38_rmsk_A-rich_range=chr14:41895290-41895342	A-rich
hg38_rmsk_AluSx1_range=chr14:41895343-41895665	AluSx1
hg38_rmsk_AluSc5_range=chr14:41896811-41897089	AluSc5
hg38_rmsk_AmnSINE1_range=chr14:41904656-41904865	AmnSINE1
hg38_rmsk_L1PA3_range=chr14:41906323-41908987	L1PA3
hg38_rmsk_L1PA3_range=chr14:41908984-41911704	L1PA3
hg38_rmsk_A-rich_range=chr14:41912658-41912701	A-rich
hg38_rmsk_L1MB4_range=chr14:41912776-41915698	L1MB4
hg38_rmsk_L1MB4_range=chr14:41915700-41915843	L1MB4
hg38_rmsk_A-rich_range=chr14:41915947-41915984	A-rich
hg38_rmsk_L1MB4_range=chr14:41916332-41918201	L1MB4
hg38_rmsk_L1MB4_range=chr14:41918228-41918915	L1MB4
hg38_rmsk_L1PA4_range=chr14:41919696-41919911	L1PA4
hg38_rmsk_MIR1_Amn_range=chr14:41924969-41925023	MIR1_Amn
hg38_rmsk_MamRep488_range=chr14:41925627-41925776	MamRep488
hg38_rmsk_MIR_range=chr14:41927041-41927285	MIR
hg38_rmsk_MIRb_range=chr14:41927481-41927658	MIRb
hg38_rmsk_L1M5_range=chr14:41928756-41928894	L1M5
hg38_rmsk_L1M5_range=chr14:41929688-41929828	L1M5
hg38_rmsk_MIR_range=chr14:41929961-41930180	MIR
hg38_rmsk_L1MEd_range=chr14:41930765-41931346	L1MEd
hg38_rmsk_L1MEd_range=chr14:41931369-41931630	L1MEd
hg38_rmsk_L1MEd_range=chr14:41931705-41931902	L1MEd
hg38_rmsk_FRAM_range=chr14:41931916-41932077	FRAM
hg38_rmsk_L1MEd_range=chr14:41932508-41932745	L1MEd
hg38_rmsk_L1MEd_range=chr14:41932985-41933534	L1MEd
hg38_rmsk_L1MA4_range=chr14:41933566-41934124	L1MA4
hg38_rmsk_L1MA4_range=chr14:41934125-41934394	L1MA4
hg38_rmsk_L1MEd_range=chr14:41934561-41934746	L1MEd
hg38_rmsk_L1MB2_range=chr14:41935222-41935323	L1MB2
hg38_rmsk_AluSx_range=chr14:41938962-41939263	AluSx
hg38_rmsk_HSMAR2_range=chr14:41940776-41942087	HSMAR2
hg38_rmsk_AluSc_range=chr14:41942643-41942944	AluSc
hg38_rmsk_MIR_range=chr14:41945455-41945681	MIR
hg38_rmsk_AluJo_range=chr14:41946219-41946343	AluJo
hg38_rmsk_LTR16A_range=chr14:41950701-41950844	LTR16A
hg38_rmsk_LTR16A_range=chr14:41950894-41951045	LTR16A
hg38_rmsk_L2a_range=chr14:41951551-41951660	L2a
hg38_rmsk_MADE1_range=chr14:41952481-41952523	MADE1
hg38_rmsk_MLT1H_range=chr14:41953092-41953258	MLT1H
hg38_rmsk_L1PA16_range=chr14:41953332-41953672	L1PA16
hg38_rmsk_Charlie2b_range=chr14:41954164-41954271	Charlie2b
hg38_rmsk_MSTA_range=chr14:41954424-41954826	MSTA
hg38_rmsk_Charlie2a_range=chr14:41955040-41955354	Charlie2a
hg38_rmsk_L2c_range=chr14:41955636-41955701	L2c
hg38_rmsk_MIR_range=chr14:41955760-41955943	MIR
hg38_rmsk_AluSc8_range=chr14:41956987-41957282	AluSc8
hg38_rmsk_L2c_range=chr14:41957626-41957807	L2c
hg38_rmsk_L1MEd_range=chr14:41958657-41959308	L1MEd
hg38_rmsk_L1MEd_range=chr14:41959575-41960596	L1MEd
hg38_rmsk_L1MEd_range=chr14:41960701-41960785	L1MEd
hg38_rmsk_AluSx1_range=chr14:41961674-41961953	AluSx1
hg38_rmsk_L1MEd_range=chr14:41962123-41962254	L1MEd
hg38_rmsk_L1PA6_range=chr14:41962558-41963368	L1PA6
hg38_rmsk_MLT1C_range=chr14:41963369-41963463	MLT1C
hg38_rmsk_L1P2_range=chr14:41963464-41968941	L1P2
hg38_rmsk_L1MD3_range=chr14:41969114-41969216	L1MD3
hg38_rmsk_L1MC3_range=chr14:41969223-41969699	L1MC3
hg38_rmsk_AluSz6_range=chr14:41969700-41970001	AluSz6
hg38_rmsk_L1MC3_range=chr14:41970002-41971739	L1MC3
hg38_rmsk_MSTA_range=chr14:41971741-41971964	MSTA
hg38_rmsk_MSTA-int_range=chr14:41971963-41972453	MSTA-int
hg38_rmsk_MSTA-int_range=chr14:41972449-41973165	MSTA-int
hg38_rmsk_MSTA_range=chr14:41973174-41973533	MSTA
hg38_rmsk_L1MC3_range=chr14:41973571-41974499	L1MC3
hg38_rmsk_L1MA7_range=chr14:41975524-41975631	L1MA7
hg38_rmsk_L1PA4_range=chr14:41976334-41977160	L1PA4
hg38_rmsk_MER2_range=chr14:41977416-41977511	MER2
hg38_rmsk_AluJo_range=chr14:41977769-41977970	AluJo
hg38_rmsk_L1PREC2_range=chr14:41977992-41978212	L1PREC2
hg38_rmsk_AluY_range=chr14:41978213-41978374	AluY
hg38_rmsk_MIR1_Amn_range=chr14:41979336-41979453	MIR1_Amn
hg38_rmsk_LTR16A1_range=chr14:41982246-41982362	LTR16A1
hg38_rmsk_MIR3_range=chr14:41982429-41982592	MIR3
hg38_rmsk_MLT2C2_range=chr14:41982713-41983141	MLT2C2
hg38_rmsk_MIR3_range=chr14:41984125-41984223	MIR3
hg38_rmsk_MLT1J1_range=chr14:41984430-41984534	MLT1J1
hg38_rmsk_MER6A_range=chr14:41984982-41985038	MER6A
hg38_rmsk_MER6A_range=chr14:41985058-41985221	MER6A
hg38_rmsk_MIR_range=chr14:41988267-41988499	MIR
hg38_rmsk_THE1B_range=chr14:41988674-41989016	THE1B
hg38_rmsk_MIRb_range=chr14:41989327-41989448	MIRb
hg38_rmsk_L3_range=chr14:41989581-41990263	L3
hg38_rmsk_A-rich_range=chr14:41990969-41991029	A-rich
hg38_rmsk_MLT1A1_range=chr14:41991253-41991655	MLT1A1
hg38_rmsk_L3_range=chr14:41991770-41992022	L3
hg38_rmsk_L1M5_range=chr14:41993294-41993523	L1M5
hg38_rmsk_L2b_range=chr14:41993530-41993661	L2b
hg38_rmsk_L2b_range=chr14:41993838-41994314	L2b
hg38_rmsk_L1PA3_range=chr14:41994694-41994735	L1PA3
hg38_rmsk_MLT1B_range=chr14:41997442-41997726	MLT1B
hg38_rmsk_L1PA14_range=chr14:41997727-41997852	L1PA14
hg38_rmsk_MLT1B_range=chr14:41997853-41997957	MLT1B
hg38_rmsk_MIRb_range=chr14:41998345-41998484	MIRb
hg38_rmsk_MIR_range=chr14:41999740-41999977	MIR
hg38_rmsk_L1MB8_range=chr14:42000086-42001431	L1MB8
hg38_rmsk_L1M2_range=chr14:42001421-42001971	L1M2
hg38_rmsk_L1MB8_range=chr14:42001969-42002576	L1MB8
hg38_rmsk_MIRb_range=chr14:42003169-42003389	MIRb
hg38_rmsk_MIRb_range=chr14:42005587-42005669	MIRb
hg38_rmsk_THE1D_range=chr14:42006371-42006534	THE1D
hg38_rmsk_AluY_range=chr14:42006764-42007075	AluY
hg38_rmsk_HAL1_range=chr14:42009308-42009546	HAL1
hg38_rmsk_L1PA5_range=chr14:42009734-42009880	L1PA5
hg38_rmsk_HAL1_range=chr14:42010136-42010506	HAL1
hg38_rmsk_L1PA4_range=chr14:42010507-42010708	L1PA4
hg38_rmsk_HAL1_range=chr14:42010709-42010730	HAL1
hg38_rmsk_AluY_range=chr14:42010731-42011033	AluY
hg38_rmsk_HAL1_range=chr14:42011034-42011514	HAL1
hg38_rmsk_MER45A_range=chr14:42011615-42011790	MER45A
hg38_rmsk_L1PB1_range=chr14:42011874-42012161	L1PB1
hg38_rmsk_MIRc_range=chr14:42013290-42013401	MIRc
hg38_rmsk_MER5B_range=chr14:42013406-42013567	MER5B
hg38_rmsk_MIRb_range=chr14:42013569-42013697	MIRb
hg38_rmsk_L2b_range=chr14:42013704-42013824	L2b
hg38_rmsk_MIR_range=chr14:42015513-42015596	MIR
hg38_rmsk_MIR_range=chr14:42015994-42016191	MIR
hg38_rmsk_AluYe5_range=chr14:42017133-42017438	AluYe5
hg38_rmsk_MamGyp-int_range=chr14:42018468-42018760	MamGyp-int
hg38_rmsk_L2a_range=chr14:42018823-42019136	L2a
hg38_rmsk_MLT1I_range=chr14:42019146-42019319	MLT1I
hg38_rmsk_MLT1I-int_range=chr14:42019529-42020631	MLT1I-int
hg38_rmsk_MLT1I_range=chr14:42020849-42021148	MLT1I
hg38_rmsk_L2a_range=chr14:42021164-42021579	L2a
hg38_rmsk_MER115_range=chr14:42021605-42022029	MER115
hg38_rmsk_MamGyp-int_range=chr14:42022214-42022439	MamGyp-int
hg38_rmsk_Charlie1b_range=chr14:42022956-42023078	Charlie1b
hg38_rmsk_AluSx_range=chr14:42023079-42023364	AluSx
hg38_rmsk_Charlie1b_range=chr14:42023401-42023753	Charlie1b
hg38_rmsk_MER3_range=chr14:42023822-42023989	MER3
hg38_rmsk_AluSx3_range=chr14:42024028-42024322	AluSx3
hg38_rmsk_MLT1A0_range=chr14:42024366-42024726	MLT1A0
hg38_rmsk_MLT1A0-int_range=chr14:42024732-42024838	MLT1A0-int
hg38_rmsk_MSTA_range=chr14:42024854-42025269	MSTA
hg38_rmsk_MLT1A0-int_range=chr14:42025599-42026377	MLT1A0-int
hg38_rmsk_MLT1A0_range=chr14:42026378-42026737	MLT1A0
hg38_rmsk_MIRb_range=chr14:42027634-42027714	MIRb
hg38_rmsk_AluY_range=chr14:42028153-42028454	AluY
hg38_rmsk_Tigger4_range=chr14:42029603-42032073	Tigger4
hg38_rmsk_MLT1F_range=chr14:42032224-42032759	MLT1F
hg38_rmsk_A-rich_range=chr14:42033416-42033454	A-rich
hg38_rmsk_A-rich_range=chr14:42034467-42034526	A-rich
hg38_rmsk_L1MC4a_range=chr14:42034612-42034768	L1MC4a
hg38_rmsk_A-rich_range=chr14:42034847-42034873	A-rich
hg38_rmsk_L1MC4a_range=chr14:42034988-42035565	L1MC4a
hg38_rmsk_AluJo_range=chr14:42035635-42035924	AluJo
hg38_rmsk_Charlie1a_range=chr14:42035927-42036187	Charlie1a
hg38_rmsk_L1MEh_range=chr14:42036213-42036375	L1MEh
hg38_rmsk_L1MC_range=chr14:42036648-42037026	L1MC
hg38_rmsk_L1M5_range=chr14:42037065-42037246	L1M5
hg38_rmsk_AluSx3_range=chr14:42037247-42037540	AluSx3
hg38_rmsk_L1M5_range=chr14:42037541-42038311	L1M5
hg38_rmsk_MLT1F_range=chr14:42038384-42038501	MLT1F
hg38_rmsk_MLT2A2_range=chr14:42039164-42039436	MLT2A2
hg38_rmsk_L1M1_range=chr14:42039927-42043241	L1M1
hg38_rmsk_AluSx_range=chr14:42043286-42043593	AluSx
hg38_rmsk_GA-rich_range=chr14:42044049-42044151	GA-rich
hg38_rmsk_L2_range=chr14:42044157-42044619	L2
hg38_rmsk_AluSc_range=chr14:42045011-42045318	AluSc
hg38_rmsk_L1MC1_range=chr14:42045401-42045823	L1MC1
hg38_rmsk_L1MC1_range=chr14:42045862-42046841	L1MC1
hg38_rmsk_MER51D_range=chr14:42047952-42048026	MER51D
hg38_rmsk_AluY_range=chr14:42048477-42048766	AluY
hg38_rmsk_A-rich_range=chr14:42048772-42048800	A-rich
hg38_rmsk_L1PA4_range=chr14:42049051-42049205	L1PA4
hg38_rmsk_HAL1ME_range=chr14:42049218-42049726	HAL1ME
hg38_rmsk_L1ME3_range=chr14:42049905-42050723	L1ME3
hg38_rmsk_L1ME3_range=chr14:42050897-42051079	L1ME3
hg38_rmsk_Ricksha_c_range=chr14:42051713-42051763	Ricksha_c
hg38_rmsk_HERVL-int_range=chr14:42051764-42052294	HERVL-int
hg38_rmsk_HERVL-int_range=chr14:42052293-42053263	HERVL-int
hg38_rmsk_HERVL-int_range=chr14:42053263-42054884	HERVL-int
hg38_rmsk_MLT2A1_range=chr14:42054885-42055307	MLT2A1
hg38_rmsk_MIR_range=chr14:42055647-42055905	MIR
hg38_rmsk_L1MD_range=chr14:42056002-42056613	L1MD
hg38_rmsk_AluJb_range=chr14:42056615-42056752	AluJb
hg38_rmsk_L1MD_range=chr14:42056845-42057094	L1MD
hg38_rmsk_L1MEg1_range=chr14:42057109-42057629	L1MEg1
hg38_rmsk_MLT1L_range=chr14:42058472-42058905	MLT1L
hg38_rmsk_L2b_range=chr14:42059768-42059874	L2b
hg38_rmsk_L1PA5_range=chr14:42060044-42060379	L1PA5
hg38_rmsk_L1PA17_range=chr14:42060377-42060510	L1PA17
hg38_rmsk_AluSc_range=chr14:42062530-42062822	AluSc
hg38_rmsk_L1PA15_range=chr14:42063607-42063912	L1PA15
hg38_rmsk_AluSg_range=chr14:42063913-42064219	AluSg
hg38_rmsk_L1PA15_range=chr14:42064220-42065722	L1PA15
hg38_rmsk_L1PA15_range=chr14:42065754-42066321	L1PA15
hg38_rmsk_L1PA10_range=chr14:42066329-42067435	L1PA10
hg38_rmsk_L1PA10_range=chr14:42067435-42067891	L1PA10
hg38_rmsk_L1PA15_range=chr14:42067887-42068660	L1PA15
hg38_rmsk_L1MA9_range=chr14:42069127-42069217	L1MA9
hg38_rmsk_AluSq2_range=chr14:42069220-42069529	AluSq2
hg38_rmsk_L1MA9_range=chr14:42069541-42069589	L1MA9
hg38_rmsk_MIR_range=chr14:42069981-42070215	MIR
hg38_rmsk_L2a_range=chr14:42071272-42071311	L2a
hg38_rmsk_MER5A_range=chr14:42071312-42071495	MER5A
hg38_rmsk_L2a_range=chr14:42071496-42071725	L2a
hg38_rmsk_L3_range=chr14:42071758-42071814	L3
hg38_rmsk_MIRb_range=chr14:42071805-42071916	MIRb
hg38_rmsk_AluSx_range=chr14:42072340-42072505	AluSx
hg38_rmsk_L2c_range=chr14:42072709-42073067	L2c
hg38_rmsk_L1MA3_range=chr14:42074446-42075454	L1MA3
hg38_rmsk_7SLRNA_range=chr14:42075456-42075504	7SLRNA
hg38_rmsk_L2c_range=chr14:42075506-42076170	L2c
hg38_rmsk_MER90a_range=chr14:42076279-42076576	MER90a
hg38_rmsk_L2c_range=chr14:42076595-42077160	L2c
hg38_rmsk_L1MA7_range=chr14:42077201-42077400	L1MA7
hg38_rmsk_L1MA7_range=chr14:42077399-42077709	L1MA7
hg38_rmsk_L1MD_range=chr14:42077870-42078172	L1MD
hg38_rmsk_L1ME4a_range=chr14:42080603-42080789	L1ME4a
hg38_rmsk_L1MC5a_range=chr14:42081686-42082101	L1MC5a
hg38_rmsk_L1M1_range=chr14:42082506-42082518	L1M1
hg38_rmsk_L1MA2_range=chr14:42082519-42083009	L1MA2
hg38_rmsk_L1M1_range=chr14:42083010-42086733	L1M1
hg38_rmsk_L1MC5a_range=chr14:42086971-42087242	L1MC5a
hg38_rmsk_UCON1_range=chr14:42088055-42088150	UCON1
hg38_rmsk_L2a_range=chr14:42088699-42089597	L2a
hg38_rmsk_L2c_range=chr14:42090322-42090438	L2c
hg38_rmsk_A-rich_range=chr14:42090496-42090533	A-rich
hg38_rmsk_L1M5_range=chr14:42090585-42090851	L1M5
hg38_rmsk_L4_B_Mam_range=chr14:42090928-42091100	L4_B_Mam
hg38_rmsk_L2b_range=chr14:42091557-42091590	L2b
hg38_rmsk_THE1C_range=chr14:42091591-42091970	THE1C
hg38_rmsk_L2b_range=chr14:42091971-42092137	L2b
hg38_rmsk_MLT1D_range=chr14:42092196-42092687	MLT1D
hg38_rmsk_L1M5_range=chr14:42093543-42093625	L1M5
hg38_rmsk_MLT2A2_range=chr14:42093970-42094487	MLT2A2
hg38_rmsk_MER52A_range=chr14:42095094-42096766	MER52A
hg38_rmsk_AluYb8_range=chr14:42096938-42097259	AluYb8
hg38_rmsk_AluY_range=chr14:42098118-42098421	AluY
hg38_rmsk_L1MA8_range=chr14:42099015-42099792	L1MA8
hg38_rmsk_L1MA8_range=chr14:42099824-42101293	L1MA8
hg38_rmsk_MLT1B_range=chr14:42102150-42102549	MLT1B
hg38_rmsk_L2a_range=chr14:42103176-42103524	L2a
hg38_rmsk_MER54B_range=chr14:42104057-42104827	MER54B
hg38_rmsk_L1ME5_range=chr14:42104882-42104954	L1ME5
hg38_rmsk_L1PA15_range=chr14:42105734-42105791	L1PA15
hg38_rmsk_L1PA15-16_range=chr14:42106106-42112428	L1PA15-16
hg38_rmsk_L1MD3_range=chr14:42112454-42112640	L1MD3
hg38_rmsk_LTR12C_range=chr14:42112641-42114029	LTR12C
hg38_rmsk_L1MD3_range=chr14:42114030-42114198	L1MD3
hg38_rmsk_L1ME3Cz_range=chr14:42114316-42114773	L1ME3Cz
hg38_rmsk_L1M_range=chr14:42115668-42115794	L1M
hg38_rmsk_L1ME3Cz_range=chr14:42117060-42117252	L1ME3Cz
hg38_rmsk_AluSq_range=chr14:42117499-42117789	AluSq
hg38_rmsk_L1PB1_range=chr14:42117962-42118835	L1PB1
hg38_rmsk_L1PB1_range=chr14:42118832-42121260	L1PB1
hg38_rmsk_AluY_range=chr14:42121261-42121454	AluY
hg38_rmsk_L1PB1_range=chr14:42121457-42121663	L1PB1
hg38_rmsk_L1PB1_range=chr14:42121840-42122199	L1PB1
hg38_rmsk_MLT1A1_range=chr14:42122992-42123384	MLT1A1
hg38_rmsk_MLT1J_range=chr14:42123436-42123612	MLT1J
hg38_rmsk_MLT1F1_range=chr14:42124275-42124525	MLT1F1
hg38_rmsk_GA-rich_range=chr14:42124570-42124639	GA-rich
hg38_rmsk_L1PA12_range=chr14:42124687-42126166	L1PA12
hg38_rmsk_L1PA13_range=chr14:42126163-42126555	L1PA13
hg38_rmsk_MLT1F1_range=chr14:42126596-42126695	MLT1F1
hg38_rmsk_MIRc_range=chr14:42126816-42126954	MIRc
hg38_rmsk_L2a_range=chr14:42127026-42127472	L2a
hg38_rmsk_L2a_range=chr14:42127613-42127775	L2a
hg38_rmsk_L1MD_range=chr14:42127856-42128217	L1MD
hg38_rmsk_L1ME1_range=chr14:42128221-42128770	L1ME1
hg38_rmsk_L3_range=chr14:42129606-42129696	L3
hg38_rmsk_MER5B_range=chr14:42129781-42129949	MER5B
hg38_rmsk_THE1C_range=chr14:42131563-42131930	THE1C
hg38_rmsk_AluY_range=chr14:42132661-42132972	AluY
hg38_rmsk_L1MA9_range=chr14:42133630-42134070	L1MA9
hg38_rmsk_L2c_range=chr14:42134424-42134810	L2c
hg38_rmsk_L2c_range=chr14:42134961-42135120	L2c
hg38_rmsk_L2_range=chr14:42135460-42135590	L2
hg38_rmsk_L2_range=chr14:42135871-42135969	L2
hg38_rmsk_L1ME3E_range=chr14:42136024-42136204	L1ME3E
hg38_rmsk_L1MC3_range=chr14:42136204-42137108	L1MC3
hg38_rmsk_MER47A_range=chr14:42137109-42137448	MER47A
hg38_rmsk_L1MC3_range=chr14:42137449-42137541	L1MC3
hg38_rmsk_AluSx_range=chr14:42137576-42137863	AluSx
hg38_rmsk_L1MC3_range=chr14:42137864-42138151	L1MC3
hg38_rmsk_L2a_range=chr14:42138304-42138394	L2a
hg38_rmsk_L2a_range=chr14:42138403-42138715	L2a
hg38_rmsk_MER58A_range=chr14:42139201-42139416	MER58A
hg38_rmsk_LTR16D_range=chr14:42139505-42139665	LTR16D
hg38_rmsk_L2a_range=chr14:42139696-42139933	L2a
hg38_rmsk_MIR_range=chr14:42141796-42142016	MIR
hg38_rmsk_AluSc8_range=chr14:42142087-42142366	AluSc8
hg38_rmsk_AluSx1_range=chr14:42142949-42143111	AluSx1
hg38_rmsk_AluSx1_range=chr14:42143147-42143275	AluSx1
hg38_rmsk_MIRb_range=chr14:42143631-42143847	MIRb
hg38_rmsk_L1PA13_range=chr14:42144127-42144254	L1PA13
hg38_rmsk_L1PA12_range=chr14:42144255-42144349	L1PA12
hg38_rmsk_AluSx_range=chr14:42144350-42144638	AluSx
hg38_rmsk_L1PA12_range=chr14:42144639-42145125	L1PA12
hg38_rmsk_L1MC4a_range=chr14:42146428-42146571	L1MC4a
hg38_rmsk_L1MD2_range=chr14:42146576-42146678	L1MD2
hg38_rmsk_L1MDa_range=chr14:42146680-42147621	L1MDa
hg38_rmsk_L1MCa_range=chr14:42147590-42148241	L1MCa
hg38_rmsk_L1MA4_range=chr14:42148242-42148321	L1MA4
hg38_rmsk_L1MCa_range=chr14:42148322-42149351	L1MCa
hg38_rmsk_L1MCa_range=chr14:42149423-42149598	L1MCa
hg38_rmsk_L1PA3_range=chr14:42151176-42152735	L1PA3
hg38_rmsk_L1PA3_range=chr14:42152734-42154314	L1PA3
hg38_rmsk_AluSz_range=chr14:42154500-42154780	AluSz
hg38_rmsk_AluSx_range=chr14:42154902-42155211	AluSx
hg38_rmsk_MADE1_range=chr14:42155490-42155527	MADE1
hg38_rmsk_L1PA13_range=chr14:42155569-42155635	L1PA13
hg38_rmsk_MamSINE1_range=chr14:42155725-42155937	MamSINE1
hg38_rmsk_L2a_range=chr14:42156074-42156309	L2a
hg38_rmsk_L1MEd_range=chr14:42158020-42158287	L1MEd
hg38_rmsk_L1PB_range=chr14:42158289-42159013	L1PB
hg38_rmsk_MLT2C1_range=chr14:42159653-42160027	MLT2C1
hg38_rmsk_ERVL-B4-int_range=chr14:42160028-42160468	ERVL-B4-int
hg38_rmsk_MLT1D_range=chr14:42160469-42160922	MLT1D
hg38_rmsk_ERVL-B4-int_range=chr14:42160923-42161366	ERVL-B4-int
hg38_rmsk_AluSz_range=chr14:42161367-42161663	AluSz
hg38_rmsk_ERVL-B4-int_range=chr14:42161664-42162771	ERVL-B4-int
hg38_rmsk_L1PA13_range=chr14:42162772-42163083	L1PA13
hg38_rmsk_LTR14B_range=chr14:42163084-42163679	LTR14B
hg38_rmsk_L1PA13_range=chr14:42163680-42163742	L1PA13
hg38_rmsk_ERVL-B4-int_range=chr14:42163743-42163771	ERVL-B4-int
hg38_rmsk_L1MA4_range=chr14:42163779-42164006	L1MA4
hg38_rmsk_ERVL-B4-int_range=chr14:42164032-42164153	ERVL-B4-int
hg38_rmsk_ERVL-B4-int_range=chr14:42164152-42165974	ERVL-B4-int
hg38_rmsk_L1PA7_range=chr14:42166028-42170980	L1PA7
hg38_rmsk_L1PA7_range=chr14:42170975-42172156	L1PA7
hg38_rmsk_ERVL-B4-int_range=chr14:42172160-42173158	ERVL-B4-int
hg38_rmsk_A-rich_range=chr14:42173180-42173240	A-rich
hg38_rmsk_MLT2C1_range=chr14:42173293-42173634	MLT2C1
hg38_rmsk_MIRb_range=chr14:42174765-42174877	MIRb
hg38_rmsk_L1PA17_range=chr14:42174908-42174992	L1PA17
hg38_rmsk_Tigger2b_Pri_range=chr14:42174993-42175070	Tigger2b_Pri
hg38_rmsk_L1P4_range=chr14:42175079-42175114	L1P4
hg38_rmsk_Tigger2a_range=chr14:42175115-42175279	Tigger2a
hg38_rmsk_L1ME3B_range=chr14:42175285-42176002	L1ME3B
hg38_rmsk_L1ME3B_range=chr14:42175992-42176256	L1ME3B
hg38_rmsk_LTR16_range=chr14:42176258-42176695	LTR16
hg38_rmsk_L1ME3B_range=chr14:42176698-42176986	L1ME3B
hg38_rmsk_L1ME3B_range=chr14:42177060-42177132	L1ME3B
hg38_rmsk_L2a_range=chr14:42177909-42177939	L2a
hg38_rmsk_MLT1A0_range=chr14:42177940-42178289	MLT1A0
hg38_rmsk_L2a_range=chr14:42178290-42178304	L2a
hg38_rmsk_L1MA7_range=chr14:42178322-42180241	L1MA7
hg38_rmsk_L2a_range=chr14:42180262-42181172	L2a
hg38_rmsk_MLT1H1_range=chr14:42181311-42181509	MLT1H1
hg38_rmsk_L2_range=chr14:42181655-42181737	L2
hg38_rmsk_AluYa5_range=chr14:42181738-42182047	AluYa5
hg38_rmsk_L2_range=chr14:42182048-42182126	L2
hg38_rmsk_MER44A_range=chr14:42183488-42183812	MER44A
hg38_rmsk_MLT1D_range=chr14:42186819-42187263	MLT1D
hg38_rmsk_LTR16C_range=chr14:42188712-42188819	LTR16C
hg38_rmsk_L1MA7_range=chr14:42188826-42188937	L1MA7
hg38_rmsk_L1MA7_range=chr14:42188973-42192635	L1MA7
hg38_rmsk_L1MA7_range=chr14:42192632-42192776	L1MA7
hg38_rmsk_L1MA2_range=chr14:42192836-42192963	L1MA2
hg38_rmsk_L1MA2_range=chr14:42193011-42193074	L1MA2
hg38_rmsk_LTR16C_range=chr14:42193075-42193173	LTR16C
hg38_rmsk_ERV3-16A3_I-int_range=chr14:42193557-42194135	ERV3-16A3_I-int
hg38_rmsk_LTR16C_range=chr14:42194247-42194546	LTR16C
hg38_rmsk_MLT1D_range=chr14:42194649-42194938	MLT1D
hg38_rmsk_OldhAT1_range=chr14:42195143-42195295	OldhAT1
hg38_rmsk_MER67C_range=chr14:42196076-42196765	MER67C
hg38_rmsk_MER41A_range=chr14:42198057-42198594	MER41A
hg38_rmsk_MLT1H1_range=chr14:42199152-42199323	MLT1H1
hg38_rmsk_AluSx_range=chr14:42199324-42199637	AluSx
hg38_rmsk_MLT1H1_range=chr14:42199638-42199750	MLT1H1
hg38_rmsk_MLT1H1_range=chr14:42199874-42200011	MLT1H1
hg38_rmsk_MLT1I_range=chr14:42200986-42201195	MLT1I
hg38_rmsk_MER50_range=chr14:42201580-42202292	MER50
hg38_rmsk_LTR36_range=chr14:42202715-42202836	LTR36
hg38_rmsk_AluSx_range=chr14:42202837-42203153	AluSx
hg38_rmsk_LTR36_range=chr14:42203154-42203603	LTR36
hg38_rmsk_AluY_range=chr14:42203633-42203913	AluY
hg38_rmsk_LTR36_range=chr14:42203914-42203933	LTR36
hg38_rmsk_MIRc_range=chr14:42204013-42204194	MIRc
hg38_rmsk_AluJb_range=chr14:42204706-42204907	AluJb
hg38_rmsk_FLAM_C_range=chr14:42207676-42207785	FLAM_C
hg38_rmsk_MER5B_range=chr14:42209531-42209652	MER5B
hg38_rmsk_LTR40a_range=chr14:42209683-42209928	LTR40a
hg38_rmsk_AluSc_range=chr14:42209934-42210225	AluSc
hg38_rmsk_L1MA3_range=chr14:42210363-42210896	L1MA3
hg38_rmsk_L2c_range=chr14:42211514-42211620	L2c
hg38_rmsk_L2a_range=chr14:42211735-42211869	L2a
hg38_rmsk_A-rich_range=chr14:42212888-42212922	A-rich
hg38_rmsk_Chap1_Mam_range=chr14:42214748-42214905	Chap1_Mam
hg38_rmsk_LTR33A__range=chr14:42215328-42215506	LTR33A_
hg38_rmsk_Charlie15a_range=chr14:42215607-42215657	Charlie15a
hg38_rmsk_AluY_range=chr14:42215861-42216176	AluY
hg38_rmsk_L1MA3_range=chr14:42216206-42216447	L1MA3
hg38_rmsk_AluSx4_range=chr14:42216865-42217142	AluSx4
hg38_rmsk_L2c_range=chr14:42217558-42217754	L2c
hg38_rmsk_MamRTE1_range=chr14:42219671-42219754	MamRTE1
hg38_rmsk_L1PA15_range=chr14:42220717-42221503	L1PA15
hg38_rmsk_MIRb_range=chr14:42221984-42222123	MIRb
hg38_rmsk_MLT1D_range=chr14:42222133-42222591	MLT1D
hg38_rmsk_A-rich_range=chr14:42222696-42222729	A-rich
hg38_rmsk_MIRb_range=chr14:42224001-42224035	MIRb
hg38_rmsk_L1MA9_range=chr14:42225240-42225282	L1MA9
hg38_rmsk_MER5A1_range=chr14:42225360-42225414	MER5A1
hg38_rmsk_L1PA16_range=chr14:42226325-42228485	L1PA16
hg38_rmsk_L1PA16_range=chr14:42228485-42228521	L1PA16
hg38_rmsk_L1P4b_range=chr14:42228518-42229800	L1P4b
hg38_rmsk_MER20B_range=chr14:42231608-42231727	MER20B
hg38_rmsk_L2a_range=chr14:42231935-42232559	L2a
hg38_rmsk_MER77B_range=chr14:42232568-42232660	MER77B
hg38_rmsk_L2a_range=chr14:42232671-42232746	L2a
hg38_rmsk_MLT2B1_range=chr14:42232755-42233291	MLT2B1
hg38_rmsk_L2a_range=chr14:42233317-42233703	L2a
hg38_rmsk_L1MA2_range=chr14:42233719-42234035	L1MA2
hg38_rmsk_L2a_range=chr14:42234092-42234211	L2a
hg38_rmsk_MLT1B_range=chr14:42234236-42234518	MLT1B
hg38_rmsk_L1PA10_range=chr14:42234519-42234684	L1PA10
hg38_rmsk_MLT1B_range=chr14:42234685-42234864	MLT1B
hg38_rmsk_MLT1B-int_range=chr14:42234866-42235009	MLT1B-int
hg38_rmsk_AluSc_range=chr14:42235010-42235296	AluSc
hg38_rmsk_MLT1B-int_range=chr14:42235297-42235582	MLT1B-int
hg38_rmsk_MER9a3_range=chr14:42235614-42236112	MER9a3
hg38_rmsk_MLT1B_range=chr14:42236119-42236243	MLT1B
hg38_rmsk_L1PA14_range=chr14:42236362-42238742	L1PA14
hg38_rmsk_AluJb_range=chr14:42239385-42239688	AluJb
hg38_rmsk_AluSx1_range=chr14:42240030-42240355	AluSx1
hg38_rmsk_LTR26_range=chr14:42241025-42241571	LTR26
hg38_rmsk_MER84-int_range=chr14:42241957-42242142	MER84-int
hg38_rmsk_LTR49-int_range=chr14:42242595-42246181	LTR49-int
hg38_rmsk_AluSx1_range=chr14:42246245-42246562	AluSx1
hg38_rmsk_HERV35I-int_range=chr14:42246564-42246735	HERV35I-int
hg38_rmsk_MER34C__range=chr14:42246810-42246858	MER34C_
hg38_rmsk_LTR49-int_range=chr14:42247004-42247134	LTR49-int
hg38_rmsk_LTR49-int_range=chr14:42247166-42247381	LTR49-int
hg38_rmsk_MER41-int_range=chr14:42247365-42247868	MER41-int
hg38_rmsk_MER41-int_range=chr14:42247885-42248062	MER41-int
hg38_rmsk_LTR26_range=chr14:42248191-42248677	LTR26
hg38_rmsk_MSTD_range=chr14:42248791-42249174	MSTD
hg38_rmsk_MIRc_range=chr14:42251073-42251234	MIRc
hg38_rmsk_MLT1D_range=chr14:42252652-42252821	MLT1D
hg38_rmsk_L1PA7_range=chr14:42252999-42253633	L1PA7
hg38_rmsk_MLT1D_range=chr14:42253674-42253958	MLT1D
hg38_rmsk_L1PA4_range=chr14:42255264-42256006	L1PA4
hg38_rmsk_L1PA4_range=chr14:42256005-42258189	L1PA4
hg38_rmsk_L1PA5_range=chr14:42258405-42258648	L1PA5
hg38_rmsk_L2a_range=chr14:42259276-42259358	L2a
hg38_rmsk_L2a_range=chr14:42259510-42259728	L2a
hg38_rmsk_A-rich_range=chr14:42259957-42259984	A-rich
hg38_rmsk_MIRc_range=chr14:42259991-42260117	MIRc
hg38_rmsk_MIRb_range=chr14:42260181-42260312	MIRb
hg38_rmsk_MIR_range=chr14:42260819-42260941	MIR
hg38_rmsk_L1MA10_range=chr14:42260994-42261226	L1MA10
hg38_rmsk_AluY_range=chr14:42261227-42261529	AluY
hg38_rmsk_L1MA10_range=chr14:42261530-42265478	L1MA10
hg38_rmsk_L1MA10_range=chr14:42265791-42266520	L1MA10
hg38_rmsk_MER57B1_range=chr14:42266548-42266943	MER57B1
hg38_rmsk_MER57-int_range=chr14:42266946-42267521	MER57-int
hg38_rmsk_L1PA4_range=chr14:42267522-42267656	L1PA4
hg38_rmsk_MER57-int_range=chr14:42267657-42270592	MER57-int
hg38_rmsk_L1PB1_range=chr14:42270603-42270914	L1PB1
hg38_rmsk_L1PB1_range=chr14:42270920-42271058	L1PB1
hg38_rmsk_AluSx1_range=chr14:42271059-42271368	AluSx1
hg38_rmsk_L1PB1_range=chr14:42271369-42271585	L1PB1
hg38_rmsk_THE1B_range=chr14:42271586-42271959	THE1B
hg38_rmsk_THE1B-int_range=chr14:42271960-42272093	THE1B-int
hg38_rmsk_THE1B-int_range=chr14:42272120-42272278	THE1B-int
hg38_rmsk_L1PA7_range=chr14:42272279-42272776	L1PA7
hg38_rmsk_MER57-int_range=chr14:42272777-42273322	MER57-int
hg38_rmsk_MER57-int_range=chr14:42273319-42273802	MER57-int
hg38_rmsk_MER57-int_range=chr14:42273841-42275121	MER57-int
hg38_rmsk_L1P1_range=chr14:42275136-42275931	L1P1
hg38_rmsk_L1PA4_range=chr14:42275932-42276201	L1PA4
hg38_rmsk_MER57B1_range=chr14:42276202-42276592	MER57B1
hg38_rmsk_L1M3d_range=chr14:42276594-42277479	L1M3d
hg38_rmsk_L2a_range=chr14:42277896-42278008	L2a
hg38_rmsk_AluSg_range=chr14:42278907-42279196	AluSg
hg38_rmsk_AluY_range=chr14:42279298-42279591	AluY
hg38_rmsk_L1PA6_range=chr14:42279733-42285777	L1PA6
hg38_rmsk_L1PA16_range=chr14:42286005-42286207	L1PA16
hg38_rmsk_MLT1H_range=chr14:42286449-42286631	MLT1H
hg38_rmsk_MLT1H-int_range=chr14:42286674-42287111	MLT1H-int
hg38_rmsk_MLT1H-int_range=chr14:42287145-42287517	MLT1H-int
hg38_rmsk_MLT1H-int_range=chr14:42287617-42287791	MLT1H-int
hg38_rmsk_AluSc8_range=chr14:42288048-42288343	AluSc8
hg38_rmsk_L1MA10_range=chr14:42288551-42288791	L1MA10
hg38_rmsk_AluSc8_range=chr14:42288969-42289271	AluSc8
hg38_rmsk_L1MB1_range=chr14:42289364-42289788	L1MB1
hg38_rmsk_L1M3c_range=chr14:42289875-42291043	L1M3c
hg38_rmsk_L1PA16_range=chr14:42291041-42291066	L1PA16
hg38_rmsk_L1PA16_range=chr14:42291123-42291888	L1PA16
hg38_rmsk_AluYk11_range=chr14:42291889-42292201	AluYk11
hg38_rmsk_L1PA16_range=chr14:42292202-42292342	L1PA16
hg38_rmsk_L1PA16_range=chr14:42292382-42292698	L1PA16
hg38_rmsk_AluSq2_range=chr14:42292699-42292976	AluSq2
hg38_rmsk_L1PA16_range=chr14:42292977-42294846	L1PA16
hg38_rmsk_L1P4_range=chr14:42294882-42295227	L1P4
hg38_rmsk_L1PA16_range=chr14:42295257-42295634	L1PA16
hg38_rmsk_AluSx1_range=chr14:42295635-42295920	AluSx1
hg38_rmsk_L1PA16_range=chr14:42295921-42296606	L1PA16
hg38_rmsk_AluSx3_range=chr14:42296607-42296896	AluSx3
hg38_rmsk_AluY_range=chr14:42296897-42296987	AluY
hg38_rmsk_MER11C_range=chr14:42296988-42298038	MER11C
hg38_rmsk_AluY_range=chr14:42298039-42298264	AluY
hg38_rmsk_L1MC_range=chr14:42298282-42298619	L1MC
hg38_rmsk_LTR40A1_range=chr14:42298854-42298963	LTR40A1
hg38_rmsk_FLAM_C_range=chr14:42300549-42300683	FLAM_C
hg38_rmsk_MADE1_range=chr14:42300763-42300811	MADE1
hg38_rmsk_A-rich_range=chr14:42300954-42301005	A-rich
hg38_rmsk_L1ME3B_range=chr14:42302523-42303229	L1ME3B
hg38_rmsk_L1ME3B_range=chr14:42303452-42303899	L1ME3B
hg38_rmsk_Tigger2b_Pri_range=chr14:42303935-42304553	Tigger2b_Pri
hg38_rmsk_L1ME3B_range=chr14:42304560-42304741	L1ME3B
hg38_rmsk_L1ME3B_range=chr14:42304747-42305163	L1ME3B
hg38_rmsk_MER90a_range=chr14:42305164-42305539	MER90a
hg38_rmsk_MER90a_range=chr14:42305566-42305784	MER90a
hg38_rmsk_L1ME3B_range=chr14:42305785-42305893	L1ME3B
hg38_rmsk_AluSg_range=chr14:42305894-42306174	AluSg
hg38_rmsk_L1ME3B_range=chr14:42306175-42306287	L1ME3B
hg38_rmsk_L1MD2_range=chr14:42306977-42307102	L1MD2
hg38_rmsk_MER9a3_range=chr14:42307103-42307631	MER9a3
hg38_rmsk_HERVK9-int_range=chr14:42307632-42309752	HERVK9-int
hg38_rmsk_AluYj4_range=chr14:42309753-42309852	AluYj4
hg38_rmsk_HERVK9-int_range=chr14:42309853-42313343	HERVK9-int
hg38_rmsk_MamRTE1_range=chr14:42313344-42313408	MamRTE1
hg38_rmsk_HERVK9-int_range=chr14:42313409-42313678	HERVK9-int
hg38_rmsk_MER9a3_range=chr14:42313679-42314189	MER9a3
hg38_rmsk_L1MD2_range=chr14:42314190-42314301	L1MD2
hg38_rmsk_MER1B_range=chr14:42314578-42314920	MER1B
hg38_rmsk_AluSz_range=chr14:42315116-42315399	AluSz
hg38_rmsk_AluJr_range=chr14:42315411-42315595	AluJr
hg38_rmsk_L1M2_range=chr14:42317884-42318687	L1M2
hg38_rmsk_L1MA5A_range=chr14:42318682-42319387	L1MA5A
hg38_rmsk_AluYg6_range=chr14:42319622-42319887	AluYg6
hg38_rmsk_MER66C_range=chr14:42320000-42320338	MER66C
hg38_rmsk_MER66-int_range=chr14:42320345-42320621	MER66-int
hg38_rmsk_MER66-int_range=chr14:42320616-42325377	MER66-int
hg38_rmsk_MER66C_range=chr14:42325483-42325712	MER66C
hg38_rmsk_L1PA13_range=chr14:42325714-42326683	L1PA13
hg38_rmsk_MER66C_range=chr14:42326687-42326850	MER66C
hg38_rmsk_L2_range=chr14:42327731-42328525	L2
hg38_rmsk_AluSc_range=chr14:42328603-42328896	AluSc
hg38_rmsk_LTR37-int_range=chr14:42328899-42329090	LTR37-int
hg38_rmsk_L1MA6_range=chr14:42329103-42329620	L1MA6
hg38_rmsk_L1MA6_range=chr14:42329658-42329845	L1MA6
hg38_rmsk_L1M2_range=chr14:42329847-42330167	L1M2
hg38_rmsk_L1M2_range=chr14:42330338-42330400	L1M2
hg38_rmsk_LTR37-int_range=chr14:42330409-42330812	LTR37-int
hg38_rmsk_MER85_range=chr14:42330813-42330939	MER85
hg38_rmsk_LTR37-int_range=chr14:42330940-42331054	LTR37-int
hg38_rmsk_L1PA16_range=chr14:42331055-42331198	L1PA16
hg38_rmsk_LTR37-int_range=chr14:42331199-42331441	LTR37-int
hg38_rmsk_LTR37-int_range=chr14:42331730-42331877	LTR37-int
hg38_rmsk_AluSq2_range=chr14:42331878-42332175	AluSq2
hg38_rmsk_LTR37-int_range=chr14:42332176-42332276	LTR37-int
hg38_rmsk_HAL1_range=chr14:42332570-42332723	HAL1
hg38_rmsk_LTR16C_range=chr14:42333413-42333775	LTR16C
hg38_rmsk_MER57A1_range=chr14:42333954-42334384	MER57A1
hg38_rmsk_MER3_range=chr14:42335223-42335328	MER3
hg38_rmsk_Charlie5_range=chr14:42335330-42335494	Charlie5
hg38_rmsk_MER33_range=chr14:42335499-42335580	MER33
hg38_rmsk_L2a_range=chr14:42336620-42336751	L2a
hg38_rmsk_MLT1K_range=chr14:42336772-42337048	MLT1K
hg38_rmsk_MER67C_range=chr14:42337077-42337131	MER67C
hg38_rmsk_MLT1H1_range=chr14:42337382-42337510	MLT1H1
hg38_rmsk_MLT2B3_range=chr14:42337528-42337576	MLT2B3
hg38_rmsk_MLT2B3_range=chr14:42337596-42337697	MLT2B3
hg38_rmsk_LTR2_range=chr14:42337803-42338229	LTR2
hg38_rmsk_Harlequin-int_range=chr14:42338230-42339387	Harlequin-int
hg38_rmsk_L1M2_range=chr14:42340286-42340510	L1M2
hg38_rmsk_AluJo_range=chr14:42340520-42340830	AluJo
hg38_rmsk_MLT1F-int_range=chr14:42340843-42341507	MLT1F-int
hg38_rmsk_MLT1H1_range=chr14:42341748-42341823	MLT1H1
hg38_rmsk_MIRb_range=chr14:42343426-42343634	MIRb
hg38_rmsk_MER5A_range=chr14:42343676-42343806	MER5A
hg38_rmsk_Tigger15a_range=chr14:42343846-42343941	Tigger15a
hg38_rmsk_ERVL-E-int_range=chr14:42344620-42344750	ERVL-E-int
hg38_rmsk_ERVL-E-int_range=chr14:42344826-42345307	ERVL-E-int
hg38_rmsk_ERVL-E-int_range=chr14:42345522-42345761	ERVL-E-int
hg38_rmsk_ERVL-E-int_range=chr14:42345931-42346266	ERVL-E-int
hg38_rmsk_ERVL-E-int_range=chr14:42346307-42346477	ERVL-E-int
hg38_rmsk_AluSx_range=chr14:42346629-42346919	AluSx
hg38_rmsk_MER54A_range=chr14:42347398-42348276	MER54A
hg38_rmsk_L1MA6_range=chr14:42350282-42351082	L1MA6
hg38_rmsk_AluY_range=chr14:42351083-42351384	AluY
hg38_rmsk_L1MA6_range=chr14:42351385-42351773	L1MA6
hg38_rmsk_L1MA6_range=chr14:42351777-42351839	L1MA6
hg38_rmsk_MLT2A2_range=chr14:42351840-42352354	MLT2A2
hg38_rmsk_THE1B_range=chr14:42352358-42352694	THE1B
hg38_rmsk_L1PA7_range=chr14:42352699-42352906	L1PA7
hg38_rmsk_AluSg_range=chr14:42356153-42356466	AluSg
hg38_rmsk_A-rich_range=chr14:42356570-42356617	A-rich
hg38_rmsk_L2c_range=chr14:42357842-42358104	L2c
hg38_rmsk_MamRep605_range=chr14:42359002-42359079	MamRep605
hg38_rmsk_LTR33_range=chr14:42359506-42359596	LTR33
hg38_rmsk_L1PA5_range=chr14:42359745-42359987	L1PA5
hg38_rmsk_L2a_range=chr14:42360179-42360240	L2a
hg38_rmsk_MIRc_range=chr14:42360274-42360396	MIRc
hg38_rmsk_Tigger3b_range=chr14:42361348-42361585	Tigger3b
hg38_rmsk_AluYk2_range=chr14:42361586-42361876	AluYk2
hg38_rmsk_Tigger3b_range=chr14:42361877-42362600	Tigger3b
hg38_rmsk_AluJr_range=chr14:42362725-42363010	AluJr
hg38_rmsk_MIR3_range=chr14:42363849-42363996	MIR3
hg38_rmsk_L2b_range=chr14:42364964-42365179	L2b
hg38_rmsk_L3_range=chr14:42365363-42365445	L3
hg38_rmsk_MIR_range=chr14:42365951-42366035	MIR
hg38_rmsk_L1PA2_range=chr14:42366713-42367310	L1PA2
hg38_rmsk_L1PA2_range=chr14:42367311-42367690	L1PA2
hg38_rmsk_MER94_range=chr14:42368198-42368323	MER94
hg38_rmsk_MLT1L_range=chr14:42368746-42368817	MLT1L
hg38_rmsk_L2a_range=chr14:42369517-42369705	L2a
hg38_rmsk_LTR50_range=chr14:42369707-42369895	LTR50
hg38_rmsk_L1MA10_range=chr14:42369929-42370106	L1MA10
hg38_rmsk_MLT1A_range=chr14:42370409-42370622	MLT1A
hg38_rmsk_L1ME3G_range=chr14:42371033-42371249	L1ME3G
hg38_rmsk_MER94_range=chr14:42371449-42371546	MER94
hg38_rmsk_L2a_range=chr14:42371784-42371975	L2a
hg38_rmsk_AluSz6_range=chr14:42372438-42372742	AluSz6
hg38_rmsk_L1ME3_range=chr14:42374963-42375018	L1ME3
hg38_rmsk_L1ME3_range=chr14:42375003-42375455	L1ME3
hg38_rmsk_L1MA9_range=chr14:42375557-42376439	L1MA9
hg38_rmsk_L1ME3_range=chr14:42376447-42377162	L1ME3
hg38_rmsk_L1ME3_range=chr14:42377167-42378375	L1ME3
hg38_rmsk_L1PA13_range=chr14:42378414-42379644	L1PA13
hg38_rmsk_L1PA7_range=chr14:42380277-42380595	L1PA7
hg38_rmsk_MSTA_range=chr14:42381510-42381920	MSTA
hg38_rmsk_HSMAR2_range=chr14:42382090-42383402	HSMAR2
hg38_rmsk_LTR75B_range=chr14:42383418-42383518	LTR75B
hg38_rmsk_LTR40a_range=chr14:42383491-42383721	LTR40a
hg38_rmsk_LTR49_range=chr14:42384199-42384696	LTR49
hg38_rmsk_FLAM_C_range=chr14:42384697-42384829	FLAM_C
hg38_rmsk_LTR49_range=chr14:42384830-42384936	LTR49
hg38_rmsk_LTR48B_range=chr14:42387565-42388138	LTR48B
hg38_rmsk_LTR49-int_range=chr14:42388228-42388781	LTR49-int
hg38_rmsk_L1M5_range=chr14:42388782-42388899	L1M5
hg38_rmsk_L1M5_range=chr14:42388964-42389226	L1M5
hg38_rmsk_LTR33A__range=chr14:42389234-42389317	LTR33A_
hg38_rmsk_MIRc_range=chr14:42390771-42390863	MIRc
hg38_rmsk_OldhAT1_range=chr14:42390837-42390949	OldhAT1
hg38_rmsk_L1MA7_range=chr14:42391583-42392486	L1MA7
hg38_rmsk_AluY_range=chr14:42393327-42393613	AluY
hg38_rmsk_AluY_range=chr14:42393712-42394012	AluY
hg38_rmsk_MLT1F2_range=chr14:42394729-42395269	MLT1F2
hg38_rmsk_L2c_range=chr14:42396926-42397030	L2c
hg38_rmsk_L2c_range=chr14:42397162-42397299	L2c
hg38_rmsk_L1PA7_range=chr14:42397448-42398091	L1PA7
hg38_rmsk_L1ME3A_range=chr14:42398114-42398364	L1ME3A
hg38_rmsk_MIRb_range=chr14:42398591-42398685	MIRb
hg38_rmsk_MER5A_range=chr14:42399047-42399213	MER5A
hg38_rmsk_L1ME4a_range=chr14:42400079-42400274	L1ME4a
hg38_rmsk_LTR78B_range=chr14:42400860-42400958	LTR78B
hg38_rmsk_LTR78B_range=chr14:42400971-42401125	LTR78B
hg38_rmsk_L1MEd_range=chr14:42401854-42402064	L1MEd
hg38_rmsk_AluJr4_range=chr14:42403077-42403321	AluJr4
hg38_rmsk_A-rich_range=chr14:42403589-42403637	A-rich
hg38_rmsk_L1PA6_range=chr14:42404732-42406114	L1PA6
hg38_rmsk_MLT2B3_range=chr14:42406517-42407091	MLT2B3
hg38_rmsk_MER44A_range=chr14:42407333-42407558	MER44A
hg38_rmsk_MLT1A1_range=chr14:42408919-42409301	MLT1A1
hg38_rmsk_L1M4b_range=chr14:42409575-42409835	L1M4b
hg38_rmsk_L1M4_range=chr14:42409845-42409961	L1M4
hg38_rmsk_L1M4_range=chr14:42410187-42410750	L1M4
hg38_rmsk_AluSp_range=chr14:42410751-42411056	AluSp
hg38_rmsk_L1M4_range=chr14:42411057-42411718	L1M4
hg38_rmsk_AluJo_range=chr14:42411721-42411856	AluJo
hg38_rmsk_THE1D_range=chr14:42411857-42412130	THE1D
hg38_rmsk_SVA_F_range=chr14:42412131-42412229	SVA_F
hg38_rmsk_AluJo_range=chr14:42412137-42412247	AluJo
hg38_rmsk_L1M4_range=chr14:42412251-42413392	L1M4
hg38_rmsk_AluSz_range=chr14:42414619-42414914	AluSz
hg38_rmsk_MLT1I_range=chr14:42415165-42415351	MLT1I
hg38_rmsk_A-rich_range=chr14:42415410-42415463	A-rich
hg38_rmsk_MER101_range=chr14:42418237-42418367	MER101
hg38_rmsk_L2_range=chr14:42418451-42419442	L2
hg38_rmsk_L1PA15_range=chr14:42419454-42420111	L1PA15
hg38_rmsk_L1MA9_range=chr14:42420845-42421214	L1MA9
hg38_rmsk_MLT2B3_range=chr14:42421227-42421811	MLT2B3
hg38_rmsk_MLT2B3_range=chr14:42421781-42421819	MLT2B3
hg38_rmsk_L1MA9_range=chr14:42421821-42421905	L1MA9
hg38_rmsk_Helitron1Nb_Mam_range=chr14:42422588-42422737	Helitron1Nb_Mam
hg38_rmsk_Helitron1Nb_Mam_range=chr14:42422793-42422979	Helitron1Nb_Mam
hg38_rmsk_MIRb_range=chr14:42424523-42424689	MIRb
hg38_rmsk_L1PA3_range=chr14:42425764-42426752	L1PA3
hg38_rmsk_L1PA3_range=chr14:42426752-42427890	L1PA3
hg38_rmsk_LTR77_range=chr14:42428780-42429387	LTR77
hg38_rmsk_LOR1a_range=chr14:42429424-42429907	LOR1a
hg38_rmsk_L1PA10_range=chr14:42431574-42432265	L1PA10
hg38_rmsk_L1PA7_range=chr14:42432268-42432807	L1PA7
hg38_rmsk_L1PA7_range=chr14:42432813-42435609	L1PA7
hg38_rmsk_ERVL-E-int_range=chr14:42436083-42436992	ERVL-E-int
hg38_rmsk_MER58B_range=chr14:42437364-42437473	MER58B
hg38_rmsk_AluSg_range=chr14:42439476-42439757	AluSg
hg38_rmsk_AluSx1_range=chr14:42444607-42444926	AluSx1
hg38_rmsk_AluY_range=chr14:42445534-42445803	AluY
hg38_rmsk_MIRc_range=chr14:42445926-42445980	MIRc
hg38_rmsk_MIR3_range=chr14:42447244-42447384	MIR3
hg38_rmsk_L1ME3_range=chr14:42448653-42450666	L1ME3
hg38_rmsk_L1ME3_range=chr14:42450786-42450967	L1ME3
hg38_rmsk_MER68_range=chr14:42450980-42451359	MER68
hg38_rmsk_L1ME3_range=chr14:42451588-42452627	L1ME3
hg38_rmsk_MLT1D_range=chr14:42453004-42453491	MLT1D
hg38_rmsk_LTR52_range=chr14:42453738-42453977	LTR52
hg38_rmsk_MLT2A2_range=chr14:42454403-42454964	MLT2A2
hg38_rmsk_HERVL-int_range=chr14:42454968-42455300	HERVL-int
hg38_rmsk_HERVL-int_range=chr14:42455344-42457840	HERVL-int
hg38_rmsk_HERVL-int_range=chr14:42457837-42459819	HERVL-int
hg38_rmsk_LTR9_range=chr14:42459820-42460162	LTR9
hg38_rmsk_MER3_range=chr14:42460149-42460280	MER3
hg38_rmsk_Tigger9b_range=chr14:42460844-42461106	Tigger9b
hg38_rmsk_GA-rich_range=chr14:42461170-42461221	GA-rich
hg38_rmsk_Tigger9b_range=chr14:42461296-42461616	Tigger9b
hg38_rmsk_MLT1E1A_range=chr14:42461714-42462278	MLT1E1A
hg38_rmsk_Tigger9b_range=chr14:42462751-42462904	Tigger9b
hg38_rmsk_FAM_range=chr14:42463380-42463559	FAM
hg38_rmsk_L1MEc_range=chr14:42464006-42464390	L1MEc
hg38_rmsk_AluJb_range=chr14:42465117-42465428	AluJb
hg38_rmsk_AluSx_range=chr14:42465715-42466003	AluSx
hg38_rmsk_MLT1A_range=chr14:42466058-42466428	MLT1A
hg38_rmsk_L1ME4a_range=chr14:42466520-42466601	L1ME4a
hg38_rmsk_MIRc_range=chr14:42467463-42467501	MIRc
hg38_rmsk_L1M3_range=chr14:42467505-42468034	L1M3
hg38_rmsk_L1MA4A_range=chr14:42468039-42469236	L1MA4A
hg38_rmsk_L1P4b_range=chr14:42469747-42469944	L1P4b
hg38_rmsk_AluSq2_range=chr14:42470294-42470604	AluSq2
hg38_rmsk_MLT1J_range=chr14:42472239-42472544	MLT1J
hg38_rmsk_L2_range=chr14:42472695-42472926	L2
hg38_rmsk_L1MC3_range=chr14:42473421-42473478	L1MC3
hg38_rmsk_AluY_range=chr14:42473479-42473776	AluY
hg38_rmsk_L1MC3_range=chr14:42473777-42474115	L1MC3
hg38_rmsk_MLT2A2_range=chr14:42474116-42474658	MLT2A2
hg38_rmsk_L1MC3_range=chr14:42474661-42475192	L1MC3
hg38_rmsk_LTR22C2_range=chr14:42475293-42475749	LTR22C2
hg38_rmsk_L2a_range=chr14:42478859-42479005	L2a
hg38_rmsk_MLT1A1_range=chr14:42479057-42479434	MLT1A1
hg38_rmsk_L2a_range=chr14:42479435-42479961	L2a
hg38_rmsk_L1ME1_range=chr14:42480343-42481041	L1ME1
hg38_rmsk_MER1B_range=chr14:42481042-42481340	MER1B
hg38_rmsk_L1ME1_range=chr14:42481341-42481434	L1ME1
hg38_rmsk_LTR12C_range=chr14:42481572-42482951	LTR12C
hg38_rmsk_L1M4a1_range=chr14:42482953-42483211	L1M4a1
hg38_rmsk_L1ME1_range=chr14:42483465-42483673	L1ME1
hg38_rmsk_L1MD2_range=chr14:42483674-42484235	L1MD2
hg38_rmsk_L1ME1_range=chr14:42484278-42484790	L1ME1
hg38_rmsk_AluSp_range=chr14:42484824-42485123	AluSp
hg38_rmsk_L1ME1_range=chr14:42485126-42485205	L1ME1
hg38_rmsk_L1ME1_range=chr14:42485314-42485754	L1ME1
hg38_rmsk_AluSq2_range=chr14:42485755-42486059	AluSq2
hg38_rmsk_L1ME1_range=chr14:42486060-42486408	L1ME1
hg38_rmsk_L1ME1_range=chr14:42486443-42487746	L1ME1
hg38_rmsk_L2c_range=chr14:42488314-42488394	L2c
hg38_rmsk_A-rich_range=chr14:42489856-42489900	A-rich
hg38_rmsk_L1MA8_range=chr14:42491042-42491443	L1MA8
hg38_rmsk_AluSx1_range=chr14:42492097-42492308	AluSx1
hg38_rmsk_AluJr_range=chr14:42492846-42492923	AluJr
hg38_rmsk_LTR37B_range=chr14:42494538-42494985	LTR37B
hg38_rmsk_MIRc_range=chr14:42494989-42495104	MIRc
hg38_rmsk_L1MA10_range=chr14:42495268-42495605	L1MA10
hg38_rmsk_L2a_range=chr14:42495890-42496001	L2a
hg38_rmsk_MIRb_range=chr14:42497953-42498075	MIRb
hg38_rmsk_MSTA_range=chr14:42498683-42499104	MSTA
hg38_rmsk_L2a_range=chr14:42499105-42499131	L2a
hg38_rmsk_L1PA17_range=chr14:42499579-42499781	L1PA17
hg38_rmsk_L1PA2_range=chr14:42499798-42500000	L1PA2
hg38_rmsk_L1PA3_range=chr14:42500003-42501637	L1PA3
hg38_rmsk_L1PA17_range=chr14:42501653-42501718	L1PA17
hg38_rmsk_AluJr_range=chr14:42502835-42503129	AluJr
hg38_rmsk_AluJr_range=chr14:42504969-42505276	AluJr
hg38_rmsk_L2_range=chr14:42505481-42505662	L2
hg38_rmsk_MER63B_range=chr14:42505667-42505837	MER63B
hg38_rmsk_L1M2_range=chr14:42505839-42507180	L1M2
hg38_rmsk_AluSq2_range=chr14:42507181-42507461	AluSq2
hg38_rmsk_L1M2_range=chr14:42507462-42507615	L1M2
hg38_rmsk_L1PA14_range=chr14:42507613-42507813	L1PA14
hg38_rmsk_AluYe5_range=chr14:42507814-42508103	AluYe5
hg38_rmsk_L1PA14_range=chr14:42508104-42510156	L1PA14
hg38_rmsk_GA-rich_range=chr14:42510157-42510332	GA-rich
hg38_rmsk_L1M4c_range=chr14:42510452-42513406	L1M4c
hg38_rmsk_L2a_range=chr14:42513934-42514328	L2a
hg38_rmsk_L2c_range=chr14:42514482-42514721	L2c
hg38_rmsk_L2c_range=chr14:42514896-42515129	L2c
hg38_rmsk_AluJr_range=chr14:42515706-42515986	AluJr
hg38_rmsk_AluSx3_range=chr14:42516025-42516329	AluSx3
hg38_rmsk_LTR1B_range=chr14:42516359-42516637	LTR1B
hg38_rmsk_A-rich_range=chr14:42516688-42516738	A-rich
hg38_rmsk_MIRb_range=chr14:42517565-42517740	MIRb
hg38_rmsk_L1M3b_range=chr14:42517756-42522794	L1M3b
hg38_rmsk_LTR105_Mam_range=chr14:42524959-42525530	LTR105_Mam
hg38_rmsk_LTR16D_range=chr14:42527852-42528024	LTR16D
hg38_rmsk_L1ME3A_range=chr14:42528984-42529084	L1ME3A
hg38_rmsk_A-rich_range=chr14:42529150-42529209	A-rich
hg38_rmsk_L1ME3A_range=chr14:42529220-42530001	L1ME3A
hg38_rmsk_L1ME3A_range=chr14:42530034-42530217	L1ME3A
hg38_rmsk_L1ME1_range=chr14:42530222-42530834	L1ME1
hg38_rmsk_L1ME1_range=chr14:42530900-42531267	L1ME1
hg38_rmsk_L1PB_range=chr14:42531264-42531340	L1PB
hg38_rmsk_L1PA6_range=chr14:42531814-42532330	L1PA6
hg38_rmsk_A-rich_range=chr14:42532331-42532546	A-rich
hg38_rmsk_AluSx3_range=chr14:42532557-42532674	AluSx3
hg38_rmsk_L1M5_range=chr14:42532712-42533235	L1M5
hg38_rmsk_AluJb_range=chr14:42533236-42533529	AluJb
hg38_rmsk_L1M5_range=chr14:42533530-42534325	L1M5
hg38_rmsk_AluSx_range=chr14:42534326-42534636	AluSx
hg38_rmsk_L1M5_range=chr14:42534637-42534765	L1M5
hg38_rmsk_L1ME2z_range=chr14:42535050-42535215	L1ME2z
hg38_rmsk_AluSz6_range=chr14:42535400-42535699	AluSz6
hg38_rmsk_L1MA4_range=chr14:42536102-42537164	L1MA4
hg38_rmsk_L1M5_range=chr14:42537212-42537658	L1M5
hg38_rmsk_MLT1A_range=chr14:42539216-42539420	MLT1A
hg38_rmsk_L2_range=chr14:42541868-42542324	L2
hg38_rmsk_L1MA9_range=chr14:42542789-42544462	L1MA9
hg38_rmsk_L1MA6_range=chr14:42546685-42546931	L1MA6
hg38_rmsk_MSTB_range=chr14:42547292-42547707	MSTB
hg38_rmsk_MSTB-int_range=chr14:42547716-42549341	MSTB-int
hg38_rmsk_MSTB_range=chr14:42549345-42549744	MSTB
hg38_rmsk_L1MA4_range=chr14:42549789-42549849	L1MA4
hg38_rmsk_MER1B_range=chr14:42549850-42549964	MER1B
hg38_rmsk_L1ME3B_range=chr14:42550714-42550920	L1ME3B
hg38_rmsk_AluSz_range=chr14:42550921-42551221	AluSz
hg38_rmsk_L1ME3B_range=chr14:42551222-42551565	L1ME3B
hg38_rmsk_L2a_range=chr14:42552853-42552966	L2a
hg38_rmsk_L2_range=chr14:42553160-42553310	L2
hg38_rmsk_L2a_range=chr14:42553819-42553957	L2a
hg38_rmsk_GA-rich_range=chr14:42554240-42554311	GA-rich
hg38_rmsk_L2a_range=chr14:42554313-42554496	L2a
hg38_rmsk_AluSx1_range=chr14:42554764-42555075	AluSx1
hg38_rmsk_L1M2_range=chr14:42557999-42558354	L1M2
hg38_rmsk_L1MDa_range=chr14:42558353-42558519	L1MDa
hg38_rmsk_L1MA4_range=chr14:42558545-42559323	L1MA4
hg38_rmsk_THE1A-int_range=chr14:42559325-42560122	THE1A-int
hg38_rmsk_THE1A_range=chr14:42560123-42560478	THE1A
hg38_rmsk_L1M5_range=chr14:42560925-42561047	L1M5
hg38_rmsk_MER5C1_range=chr14:42561628-42561836	MER5C1
hg38_rmsk_MER61B_range=chr14:42561978-42562347	MER61B
hg38_rmsk_L2_range=chr14:42562350-42562491	L2
hg38_rmsk_MER41B_range=chr14:42562633-42563257	MER41B
hg38_rmsk_MLT1O_range=chr14:42563968-42564119	MLT1O
hg38_rmsk_MSTB_range=chr14:42564657-42565088	MSTB
hg38_rmsk_L1MC_range=chr14:42565089-42566602	L1MC
hg38_rmsk_L1PA5_range=chr14:42566755-42567848	L1PA5
hg38_rmsk_L1PA5_range=chr14:42567813-42568645	L1PA5
hg38_rmsk_L1MA3_range=chr14:42569911-42570837	L1MA3
hg38_rmsk_MER52C_range=chr14:42570838-42571950	MER52C
hg38_rmsk_L1MA3_range=chr14:42571951-42576836	L1MA3
hg38_rmsk_AluSq2_range=chr14:42576837-42577124	AluSq2
hg38_rmsk_L1MA3_range=chr14:42577125-42577163	L1MA3
hg38_rmsk_AluSx_range=chr14:42577164-42577478	AluSx
hg38_rmsk_L1MA3_range=chr14:42577479-42577857	L1MA3
hg38_rmsk_L1MA2_range=chr14:42577866-42577959	L1MA2
hg38_rmsk_L1MA3_range=chr14:42577972-42578723	L1MA3
hg38_rmsk_MER95_range=chr14:42578825-42579259	MER95
hg38_rmsk_LTR80B_range=chr14:42579884-42580258	LTR80B
hg38_rmsk_AluY_range=chr14:42581654-42581958	AluY
hg38_rmsk_L1MD1_range=chr14:42581970-42583001	L1MD1
hg38_rmsk_L1PA15_range=chr14:42583022-42583995	L1PA15
hg38_rmsk_A-rich_range=chr14:42584619-42584659	A-rich
hg38_rmsk_MLT1F_range=chr14:42585591-42585738	MLT1F
hg38_rmsk_AluJb_range=chr14:42585739-42586049	AluJb
hg38_rmsk_MLT1F_range=chr14:42586050-42586245	MLT1F
hg38_rmsk_MLT1F_range=chr14:42586382-42586579	MLT1F
hg38_rmsk_MER21C_range=chr14:42586580-42587177	MER21C
hg38_rmsk_MER77_range=chr14:42587150-42587264	MER77
hg38_rmsk_AluSc8_range=chr14:42588696-42588981	AluSc8
hg38_rmsk_MLT1A0_range=chr14:42589587-42589914	MLT1A0
hg38_rmsk_MIR3_range=chr14:42590343-42590429	MIR3
hg38_rmsk_L1MEd_range=chr14:42592780-42593365	L1MEd
hg38_rmsk_MIR_range=chr14:42593369-42593504	MIR
hg38_rmsk_L1MB7_range=chr14:42594789-42594974	L1MB7
hg38_rmsk_MLT2B1_range=chr14:42595127-42595590	MLT2B1
hg38_rmsk_L1MB7_range=chr14:42595592-42595894	L1MB7
hg38_rmsk_L1MB7_range=chr14:42595968-42596403	L1MB7
hg38_rmsk_L1MB7_range=chr14:42596406-42596685	L1MB7
hg38_rmsk_L1M5_range=chr14:42597036-42597629	L1M5
hg38_rmsk_L1M5_range=chr14:42598485-42598633	L1M5
hg38_rmsk_L1M5_range=chr14:42599193-42599406	L1M5
hg38_rmsk_AluSc_range=chr14:42599463-42599517	AluSc
hg38_rmsk_MER66C_range=chr14:42601948-42602004	MER66C
hg38_rmsk_LTR60B_range=chr14:42602005-42602073	LTR60B
hg38_rmsk_LTR43B_range=chr14:42602250-42602496	LTR43B
hg38_rmsk_LTR60B_range=chr14:42602573-42602682	LTR60B
hg38_rmsk_MER66C_range=chr14:42602683-42602812	MER66C
hg38_rmsk_MER66C_range=chr14:42602941-42603038	MER66C
hg38_rmsk_L1PA5_range=chr14:42603039-42603497	L1PA5
hg38_rmsk_MER66C_range=chr14:42603498-42603707	MER66C
hg38_rmsk_L1M6_range=chr14:42604397-42604848	L1M6
hg38_rmsk_L1PB4_range=chr14:42604916-42606000	L1PB4
hg38_rmsk_AluSz6_range=chr14:42606001-42606296	AluSz6
hg38_rmsk_L1PB4_range=chr14:42606297-42606597	L1PB4
hg38_rmsk_L1PB4_range=chr14:42606994-42607358	L1PB4
hg38_rmsk_AluJb_range=chr14:42608050-42608348	AluJb
hg38_rmsk_AluYk4_range=chr14:42608497-42608791	AluYk4
hg38_rmsk_L1MEc_range=chr14:42611009-42611359	L1MEc
hg38_rmsk_L1M3_range=chr14:42611670-42611909	L1M3
hg38_rmsk_AluSx3_range=chr14:42611910-42612181	AluSx3
hg38_rmsk_L1M3_range=chr14:42612182-42612348	L1M3
hg38_rmsk_MER101-int_range=chr14:42612815-42613126	MER101-int
hg38_rmsk_AluY_range=chr14:42613127-42613436	AluY
hg38_rmsk_MER101-int_range=chr14:42613437-42615152	MER101-int
hg38_rmsk_MER77_range=chr14:42615801-42615887	MER77
hg38_rmsk_MER77_range=chr14:42615881-42616176	MER77
hg38_rmsk_L2a_range=chr14:42617520-42617582	L2a
hg38_rmsk_LTR79_range=chr14:42617681-42617742	LTR79
hg38_rmsk_L1PREC2_range=chr14:42618562-42618918	L1PREC2
hg38_rmsk_L1MEb_range=chr14:42619128-42619214	L1MEb
hg38_rmsk_Tigger5_range=chr14:42619261-42619315	Tigger5
hg38_rmsk_THE1D_range=chr14:42619721-42620097	THE1D
hg38_rmsk_L2a_range=chr14:42622689-42622770	L2a
hg38_rmsk_MIR_range=chr14:42623606-42623674	MIR
hg38_rmsk_MIRb_range=chr14:42623787-42623958	MIRb
hg38_rmsk_MIR_range=chr14:42624797-42625020	MIR
hg38_rmsk_MER67D_range=chr14:42626268-42626839	MER67D
hg38_rmsk_MIRb_range=chr14:42627153-42627373	MIRb
hg38_rmsk_MIR_range=chr14:42627650-42627835	MIR
hg38_rmsk_MER89_range=chr14:42628741-42629279	MER89
hg38_rmsk_L1PA13_range=chr14:42629280-42629662	L1PA13
hg38_rmsk_MER89-int_range=chr14:42629673-42630092	MER89-int
hg38_rmsk_LTR49_range=chr14:42630597-42631168	LTR49
hg38_rmsk_L1MEc_range=chr14:42633755-42633940	L1MEc
hg38_rmsk_MER67D_range=chr14:42633946-42634148	MER67D
hg38_rmsk_MER67D_range=chr14:42634220-42634556	MER67D
hg38_rmsk_MER92D_range=chr14:42634614-42634889	MER92D
hg38_rmsk_MER92-int_range=chr14:42635068-42635552	MER92-int
hg38_rmsk_MSTB1_range=chr14:42635581-42636092	MSTB1
hg38_rmsk_MER92-int_range=chr14:42636093-42636517	MER92-int
hg38_rmsk_AluSc_range=chr14:42636518-42636801	AluSc
hg38_rmsk_MER92-int_range=chr14:42636802-42637211	MER92-int
hg38_rmsk_Charlie1b_range=chr14:42637248-42637352	Charlie1b
hg38_rmsk_MER92-int_range=chr14:42637521-42637618	MER92-int
hg38_rmsk_MER92-int_range=chr14:42637653-42638999	MER92-int
hg38_rmsk_L1MEc_range=chr14:42639005-42639487	L1MEc
hg38_rmsk_L1M5_range=chr14:42639506-42640238	L1M5
hg38_rmsk_AluY_range=chr14:42640670-42640919	AluY
hg38_rmsk_MamRTE1_range=chr14:42641877-42641929	MamRTE1
hg38_rmsk_L1MB3_range=chr14:42642893-42643892	L1MB3
hg38_rmsk_L1PA7_range=chr14:42643896-42645661	L1PA7
hg38_rmsk_L1PA7_range=chr14:42645660-42645868	L1PA7
hg38_rmsk_L1P2_range=chr14:42645869-42647299	L1P2
hg38_rmsk_L1MB3_range=chr14:42647303-42648333	L1MB3
hg38_rmsk_THE1B_range=chr14:42648334-42648695	THE1B
hg38_rmsk_L1MB3_range=chr14:42648696-42649954	L1MB3
hg38_rmsk_L2a_range=chr14:42651377-42651546	L2a
hg38_rmsk_LTR16E1_range=chr14:42651581-42651808	LTR16E1
hg38_rmsk_MSTD_range=chr14:42651997-42652327	MSTD
hg38_rmsk_HERV4_I-int_range=chr14:42652358-42652518	HERV4_I-int
hg38_rmsk_PRIMA4_LTR_range=chr14:42653936-42654450	PRIMA4_LTR
hg38_rmsk_MER4-int_range=chr14:42654455-42654525	MER4-int
hg38_rmsk_MER4-int_range=chr14:42654551-42655030	MER4-int
hg38_rmsk_MER4-int_range=chr14:42655160-42655210	MER4-int
hg38_rmsk_MER4-int_range=chr14:42655209-42655518	MER4-int
hg38_rmsk_MER4-int_range=chr14:42655513-42656179	MER4-int
hg38_rmsk_LTR8_range=chr14:42656187-42656229	LTR8
hg38_rmsk_MER4-int_range=chr14:42656230-42656719	MER4-int
hg38_rmsk_MER4-int_range=chr14:42656798-42657400	MER4-int
hg38_rmsk_PABL_A-int_range=chr14:42657396-42657493	PABL_A-int
hg38_rmsk_PABL_A-int_range=chr14:42657452-42657755	PABL_A-int
hg38_rmsk_MSTA_range=chr14:42658992-42659355	MSTA
hg38_rmsk_MSTA-int_range=chr14:42659356-42659867	MSTA-int
hg38_rmsk_AluSz_range=chr14:42659868-42660145	AluSz
hg38_rmsk_AluY_range=chr14:42660146-42660422	AluY
hg38_rmsk_MSTA-int_range=chr14:42660470-42661573	MSTA-int
hg38_rmsk_MSTA_range=chr14:42661574-42661734	MSTA
hg38_rmsk_MSTA_range=chr14:42661773-42661957	MSTA
hg38_rmsk_HERV4_I-int_range=chr14:42662021-42662522	HERV4_I-int
hg38_rmsk_MER50-int_range=chr14:42662770-42664939	MER50-int
hg38_rmsk_MER50-int_range=chr14:42664966-42665063	MER50-int
hg38_rmsk_MLT1E3_range=chr14:42665097-42665518	MLT1E3
hg38_rmsk_AluSq2_range=chr14:42665519-42665835	AluSq2
hg38_rmsk_MLT1E3_range=chr14:42665836-42665896	MLT1E3
hg38_rmsk_AluSq2_range=chr14:42666253-42666358	AluSq2
hg38_rmsk_MER1B_range=chr14:42666820-42667156	MER1B
hg38_rmsk_MIR3_range=chr14:42667626-42667769	MIR3
hg38_rmsk_L1M4c_range=chr14:42668056-42668895	L1M4c
hg38_rmsk_L1M4c_range=chr14:42668928-42669636	L1M4c
hg38_rmsk_MIR_range=chr14:42670180-42670405	MIR
hg38_rmsk_L1MC_range=chr14:42672961-42673778	L1MC
hg38_rmsk_L1MC_range=chr14:42673846-42674061	L1MC
hg38_rmsk_THE1C-int_range=chr14:42674062-42674917	THE1C-int
hg38_rmsk_THE1C_range=chr14:42674918-42675292	THE1C
hg38_rmsk_L1M1_range=chr14:42675294-42675359	L1M1
hg38_rmsk_L1MA3_range=chr14:42675357-42677004	L1MA3
hg38_rmsk_AluJo_range=chr14:42677077-42677373	AluJo
hg38_rmsk_L1PA16_range=chr14:42679014-42679343	L1PA16
hg38_rmsk_AluJr_range=chr14:42679344-42679624	AluJr
hg38_rmsk_L1PA16_range=chr14:42679625-42680830	L1PA16
hg38_rmsk_AluSq_range=chr14:42682332-42682645	AluSq
hg38_rmsk_L1PA13_range=chr14:42682665-42682819	L1PA13
hg38_rmsk_A-rich_range=chr14:42682899-42682959	A-rich
hg38_rmsk_L2c_range=chr14:42685579-42685662	L2c
hg38_rmsk_LTR85c_range=chr14:42686230-42686371	LTR85c
hg38_rmsk_THE1C_range=chr14:42686814-42687185	THE1C
hg38_rmsk_THE1C-int_range=chr14:42687186-42687408	THE1C-int
hg38_rmsk_THE1C-int_range=chr14:42687405-42688218	THE1C-int
hg38_rmsk_THE1C_range=chr14:42688219-42688590	THE1C
hg38_rmsk_A-rich_range=chr14:42689507-42689595	A-rich
hg38_rmsk_L2c_range=chr14:42689662-42689779	L2c
hg38_rmsk_L2c_range=chr14:42689834-42690397	L2c
hg38_rmsk_L1P4_range=chr14:42691678-42692444	L1P4
hg38_rmsk_MLT2B3_range=chr14:42692446-42692966	MLT2B3
hg38_rmsk_L1P4_range=chr14:42692968-42693086	L1P4
hg38_rmsk_L1M4_range=chr14:42693086-42693528	L1M4
hg38_rmsk_LTR80A_range=chr14:42693675-42693727	LTR80A
hg38_rmsk_LTR80A_range=chr14:42693752-42694161	LTR80A
hg38_rmsk_MER5A_range=chr14:42694400-42694582	MER5A
hg38_rmsk_L1PA3_range=chr14:42695121-42695333	L1PA3
hg38_rmsk_AluY_range=chr14:42698328-42698609	AluY
hg38_rmsk_AluSx1_range=chr14:42698612-42698916	AluSx1
hg38_rmsk_HAL1ME_range=chr14:42699324-42699649	HAL1ME
hg38_rmsk_L1MC4a_range=chr14:42699666-42700410	L1MC4a
hg38_rmsk_MLT1B_range=chr14:42700411-42700820	MLT1B
hg38_rmsk_L1MC4a_range=chr14:42700821-42700930	L1MC4a
hg38_rmsk_AluJb_range=chr14:42700931-42701210	AluJb
hg38_rmsk_L1MC4a_range=chr14:42701211-42701604	L1MC4a
hg38_rmsk_MER135_range=chr14:42703779-42703850	MER135
hg38_rmsk_MADE1_range=chr14:42704451-42704522	MADE1
hg38_rmsk_AluY_range=chr14:42707813-42708128	AluY
hg38_rmsk_Tigger12_range=chr14:42708865-42709306	Tigger12
hg38_rmsk_Tigger12_range=chr14:42709656-42709817	Tigger12
hg38_rmsk_MER2_range=chr14:42710290-42710610	MER2
hg38_rmsk_MSTA_range=chr14:42711159-42711553	MSTA
hg38_rmsk_THE1D_range=chr14:42712345-42712706	THE1D
hg38_rmsk_L1M4_range=chr14:42713219-42713466	L1M4
hg38_rmsk_L1PA15_range=chr14:42713467-42713909	L1PA15
hg38_rmsk_L1M4_range=chr14:42713910-42714451	L1M4
hg38_rmsk_L1M4_range=chr14:42714467-42714612	L1M4
hg38_rmsk_L1MA6_range=chr14:42714613-42715365	L1MA6
hg38_rmsk_L1M4_range=chr14:42715366-42715675	L1M4
hg38_rmsk_Tigger5b_range=chr14:42716841-42716922	Tigger5b
hg38_rmsk_Tigger5_range=chr14:42716928-42717368	Tigger5
hg38_rmsk_L1MA9_range=chr14:42717673-42718145	L1MA9
hg38_rmsk_MER5B_range=chr14:42718658-42718807	MER5B
hg38_rmsk_MER5A1_range=chr14:42718816-42718981	MER5A1
hg38_rmsk_HSMAR2_range=chr14:42720157-42720250	HSMAR2
hg38_rmsk_PABL_A_range=chr14:42720251-42720901	PABL_A
hg38_rmsk_HSMAR2_range=chr14:42720902-42722089	HSMAR2
hg38_rmsk_L1MA1_range=chr14:42722829-42723012	L1MA1
hg38_rmsk_A-rich_range=chr14:42723199-42723248	A-rich
hg38_rmsk_AluY_range=chr14:42725774-42726072	AluY
hg38_rmsk_LTR52_range=chr14:42727479-42727716	LTR52
hg38_rmsk_L1PA4_range=chr14:42727945-42728328	L1PA4
hg38_rmsk_AluSx3_range=chr14:42728782-42729090	AluSx3
hg38_rmsk_L1MCc_range=chr14:42732733-42732889	L1MCc
hg38_rmsk_L1ME3_range=chr14:42732957-42733589	L1ME3
hg38_rmsk_L1M5_range=chr14:42733723-42734045	L1M5
hg38_rmsk_L2c_range=chr14:42734076-42734396	L2c
hg38_rmsk_L2c_range=chr14:42735254-42735629	L2c
hg38_rmsk_MLT1E2_range=chr14:42735792-42736298	MLT1E2
hg38_rmsk_L2c_range=chr14:42736401-42736761	L2c
hg38_rmsk_MER91A_range=chr14:42737499-42737638	MER91A
hg38_rmsk_AluSq_range=chr14:42738772-42738924	AluSq
hg38_rmsk_MIRc_range=chr14:42739374-42739416	MIRc
hg38_rmsk_A-rich_range=chr14:42739435-42739460	A-rich
hg38_rmsk_L1PB3_range=chr14:42739461-42740202	L1PB3
hg38_rmsk_A-rich_range=chr14:42740988-42741032	A-rich
hg38_rmsk_L1M1_range=chr14:42741373-42742368	L1M1
hg38_rmsk_L1M1_range=chr14:42742369-42742640	L1M1
hg38_rmsk_MLT2A2_range=chr14:42742641-42743197	MLT2A2
hg38_rmsk_L1MA1_range=chr14:42743202-42745896	L1MA1
hg38_rmsk_MIRb_range=chr14:42747748-42747970	MIRb
hg38_rmsk_Arthur1B_range=chr14:42748002-42748479	Arthur1B
hg38_rmsk_ERVL-E-int_range=chr14:42748481-42748809	ERVL-E-int
hg38_rmsk_LTR37B_range=chr14:42749566-42749817	LTR37B
hg38_rmsk_AluSq_range=chr14:42749900-42750206	AluSq
hg38_rmsk_MSTD_range=chr14:42751774-42752138	MSTD
hg38_rmsk_A-rich_range=chr14:42752394-42752485	A-rich
hg38_rmsk_L1MA1_range=chr14:42752513-42753137	L1MA1
hg38_rmsk_L1ME3A_range=chr14:42753679-42753981	L1ME3A
hg38_rmsk_L1ME3A_range=chr14:42754106-42754426	L1ME3A
hg38_rmsk_AluSg_range=chr14:42754437-42754747	AluSg
hg38_rmsk_AluJr_range=chr14:42754938-42755131	AluJr
hg38_rmsk_L1ME3A_range=chr14:42755197-42755707	L1ME3A
hg38_rmsk_AluSg_range=chr14:42755708-42755998	AluSg
hg38_rmsk_L1ME3A_range=chr14:42755999-42756158	L1ME3A
hg38_rmsk_Tigger3a_range=chr14:42756182-42756504	Tigger3a
hg38_rmsk_MLT1J2_range=chr14:42756922-42757096	MLT1J2
hg38_rmsk_MIR_range=chr14:42757358-42757404	MIR
hg38_rmsk_AluJb_range=chr14:42758221-42758566	AluJb
hg38_rmsk_MER115_range=chr14:42759365-42759655	MER115
hg38_rmsk_HERVL-int_range=chr14:42760083-42760822	HERVL-int
hg38_rmsk_MLT2A2_range=chr14:42760823-42761265	MLT2A2
hg38_rmsk_L1MB7_range=chr14:42761498-42761549	L1MB7
hg38_rmsk_MADE1_range=chr14:42761550-42761625	MADE1
hg38_rmsk_L1MB7_range=chr14:42761626-42762034	L1MB7
hg38_rmsk_AluSx_range=chr14:42762035-42762363	AluSx
hg38_rmsk_L1MB7_range=chr14:42762364-42763480	L1MB7
hg38_rmsk_L1M2_range=chr14:42763485-42763832	L1M2
hg38_rmsk_L1MB7_range=chr14:42763891-42764192	L1MB7
hg38_rmsk_L1PA15_range=chr14:42764282-42765111	L1PA15
hg38_rmsk_AluSq_range=chr14:42765112-42765412	AluSq
hg38_rmsk_L1PA15_range=chr14:42765413-42767724	L1PA15
hg38_rmsk_L2_range=chr14:42768813-42769150	L2
hg38_rmsk_L1MEd_range=chr14:42769470-42769593	L1MEd
hg38_rmsk_L1MEd_range=chr14:42769839-42770237	L1MEd
hg38_rmsk_L1PA7_range=chr14:42771630-42772168	L1PA7
hg38_rmsk_L1PA7_range=chr14:42772166-42775225	L1PA7
hg38_rmsk_L1ME4b_range=chr14:42776906-42777076	L1ME4b
hg38_rmsk_L2a_range=chr14:42777088-42777142	L2a
hg38_rmsk_MIR_range=chr14:42777300-42777455	MIR
hg38_rmsk_L1M5_range=chr14:42777658-42777760	L1M5
hg38_rmsk_MLT1H_range=chr14:42778363-42778580	MLT1H
hg38_rmsk_MLT1H_range=chr14:42778649-42778711	MLT1H
hg38_rmsk_L1PA6_range=chr14:42779584-42781131	L1PA6
hg38_rmsk_Charlie2b_range=chr14:42781227-42781453	Charlie2b
hg38_rmsk_Charlie2b_range=chr14:42781913-42782092	Charlie2b
hg38_rmsk_A-rich_range=chr14:42782514-42782561	A-rich
hg38_rmsk_L1M5_range=chr14:42783176-42783481	L1M5
hg38_rmsk_L1M5_range=chr14:42783492-42783867	L1M5
hg38_rmsk_L1M5_range=chr14:42783921-42784339	L1M5
hg38_rmsk_L1M5_range=chr14:42784368-42784971	L1M5
hg38_rmsk_THE1D_range=chr14:42785073-42785435	THE1D
hg38_rmsk_THE1D-int_range=chr14:42785437-42786927	THE1D-int
hg38_rmsk_THE1D_range=chr14:42786928-42787246	THE1D
hg38_rmsk_L1MC4a_range=chr14:42787266-42787599	L1MC4a
hg38_rmsk_L1P2_range=chr14:42787609-42788083	L1P2
hg38_rmsk_L1PA7_range=chr14:42788084-42788194	L1PA7
hg38_rmsk_L1MC4a_range=chr14:42788196-42788435	L1MC4a
hg38_rmsk_MER5B_range=chr14:42788748-42788914	MER5B
hg38_rmsk_L1PA11_range=chr14:42789148-42789517	L1PA11
hg38_rmsk_L1PA11_range=chr14:42789674-42790192	L1PA11
hg38_rmsk_L1MC4a_range=chr14:42790213-42790457	L1MC4a
hg38_rmsk_AluSx_range=chr14:42790458-42790749	AluSx
hg38_rmsk_L1MC4a_range=chr14:42790750-42790765	L1MC4a
hg38_rmsk_L1MC4a_range=chr14:42790839-42791028	L1MC4a
hg38_rmsk_L1P5_range=chr14:42791142-42791350	L1P5
hg38_rmsk_L2a_range=chr14:42791372-42791554	L2a
hg38_rmsk_MIR3_range=chr14:42792213-42792359	MIR3
hg38_rmsk_MER5A_range=chr14:42792821-42792971	MER5A
hg38_rmsk_MER5A1_range=chr14:42793481-42793587	MER5A1
hg38_rmsk_L1P3_range=chr14:42794629-42795085	L1P3
hg38_rmsk_L1P2_range=chr14:42795085-42799441	L1P2
hg38_rmsk_MSTB_range=chr14:42799446-42799585	MSTB
hg38_rmsk_LTR32_range=chr14:42799586-42799964	LTR32
hg38_rmsk_AluYf1_range=chr14:42799965-42800274	AluYf1
hg38_rmsk_LTR32_range=chr14:42800275-42800422	LTR32
hg38_rmsk_MSTB_range=chr14:42800423-42800522	MSTB
hg38_rmsk_MER5A_range=chr14:42800700-42800799	MER5A
hg38_rmsk_MIR1_Amn_range=chr14:42802586-42802714	MIR1_Amn
hg38_rmsk_L1PA12_range=chr14:42803143-42803268	L1PA12
hg38_rmsk_HERVK22-int_range=chr14:42804271-42807122	HERVK22-int
hg38_rmsk_L2a_range=chr14:42808418-42808556	L2a
hg38_rmsk_L1PBb_range=chr14:42809786-42810564	L1PBb
hg38_rmsk_AluSq2_range=chr14:42810565-42810886	AluSq2
hg38_rmsk_L1PBb_range=chr14:42810887-42811315	L1PBb
hg38_rmsk_AluSx_range=chr14:42811446-42811564	AluSx
hg38_rmsk_AluSz_range=chr14:42811840-42812150	AluSz
hg38_rmsk_L1ME4a_range=chr14:42812626-42814263	L1ME4a
hg38_rmsk_L1ME4a_range=chr14:42814262-42814880	L1ME4a
hg38_rmsk_L1ME4a_range=chr14:42815090-42815544	L1ME4a
hg38_rmsk_LFSINE_Vert_range=chr14:42815684-42815739	LFSINE_Vert
hg38_rmsk_L1M2_range=chr14:42816015-42816209	L1M2
hg38_rmsk_L1M3_range=chr14:42816550-42817041	L1M3
hg38_rmsk_L1MA7_range=chr14:42817041-42818251	L1MA7
hg38_rmsk_AluSx_range=chr14:42818789-42819094	AluSx
hg38_rmsk_L1MEg_range=chr14:42819212-42819604	L1MEg
hg38_rmsk_AluSc_range=chr14:42819605-42819898	AluSc
hg38_rmsk_L1MEg_range=chr14:42819899-42820527	L1MEg
hg38_rmsk_L1MEg_range=chr14:42820580-42820930	L1MEg
hg38_rmsk_MLT1I_range=chr14:42821086-42821212	MLT1I
hg38_rmsk_LTR40a_range=chr14:42821543-42822025	LTR40a
hg38_rmsk_MLT1I-int_range=chr14:42822061-42822151	MLT1I-int
hg38_rmsk_AluSx1_range=chr14:42822214-42822502	AluSx1
hg38_rmsk_L1MB7_range=chr14:42822519-42822916	L1MB7
hg38_rmsk_L1M1_range=chr14:42822931-42823197	L1M1
hg38_rmsk_THE1B_range=chr14:42823198-42823554	THE1B
hg38_rmsk_THE1B-int_range=chr14:42823557-42825135	THE1B-int
hg38_rmsk_THE1B_range=chr14:42825136-42825479	THE1B
hg38_rmsk_L1M1_range=chr14:42825480-42826248	L1M1
hg38_rmsk_L1M1_range=chr14:42826255-42826277	L1M1
hg38_rmsk_AluSc5_range=chr14:42826278-42826570	AluSc5
hg38_rmsk_L1M1_range=chr14:42826571-42828717	L1M1
hg38_rmsk_L1MB7_range=chr14:42828720-42829011	L1MB7
hg38_rmsk_MLT1I-int_range=chr14:42829283-42829637	MLT1I-int
hg38_rmsk_MLT1I_range=chr14:42829704-42829889	MLT1I
hg38_rmsk_L1PA5_range=chr14:42830046-42831206	L1PA5
hg38_rmsk_L1MEg_range=chr14:42831597-42831885	L1MEg
hg38_rmsk_MER1A_range=chr14:42832338-42832859	MER1A
hg38_rmsk_Kanga1_range=chr14:42832929-42833274	Kanga1
hg38_rmsk_Kanga1c_range=chr14:42833471-42833552	Kanga1c
hg38_rmsk_THE1A_range=chr14:42833553-42833925	THE1A
hg38_rmsk_Kanga1c_range=chr14:42833926-42834145	Kanga1c
hg38_rmsk_L1MD3_range=chr14:42834148-42834532	L1MD3
hg38_rmsk_Kanga1c_range=chr14:42834538-42834779	Kanga1c
hg38_rmsk_L1PA6_range=chr14:42834883-42834925	L1PA6
hg38_rmsk_L1MC1_range=chr14:42835926-42836266	L1MC1
hg38_rmsk_MIR_range=chr14:42837827-42838031	MIR
hg38_rmsk_MER50B_range=chr14:42838625-42839349	MER50B
hg38_rmsk_MER50B_range=chr14:42839345-42839480	MER50B
hg38_rmsk_MER50B_range=chr14:42839522-42839619	MER50B
hg38_rmsk_L1M4a2_range=chr14:42839653-42839755	L1M4a2
hg38_rmsk_AluY_range=chr14:42839756-42840010	AluY
hg38_rmsk_L1M4a2_range=chr14:42840011-42840068	L1M4a2
hg38_rmsk_L1M4_range=chr14:42840072-42840284	L1M4
hg38_rmsk_L1MA1_range=chr14:42840275-42845048	L1MA1
hg38_rmsk_AluSp_range=chr14:42845049-42845192	AluSp
hg38_rmsk_L1MA1_range=chr14:42845198-42845891	L1MA1
hg38_rmsk_AluSq2_range=chr14:42845892-42846213	AluSq2
hg38_rmsk_L1MA1_range=chr14:42846214-42846487	L1MA1
hg38_rmsk_MamSINE1_range=chr14:42846873-42847010	MamSINE1
hg38_rmsk_MIR_range=chr14:42847119-42847150	MIR
hg38_rmsk_L1PA17_range=chr14:42848156-42848579	L1PA17
hg38_rmsk_MLT1L_range=chr14:42848704-42848957	MLT1L
hg38_rmsk_Tigger1_range=chr14:42849663-42849862	Tigger1
hg38_rmsk_AluY_range=chr14:42849863-42850151	AluY
hg38_rmsk_Tigger1_range=chr14:42850199-42850834	Tigger1
hg38_rmsk_AluJr_range=chr14:42850857-42851089	AluJr
hg38_rmsk_Tigger1_range=chr14:42851092-42852630	Tigger1
hg38_rmsk_MER58A_range=chr14:42852633-42852796	MER58A
hg38_rmsk_AluSc_range=chr14:42853008-42853313	AluSc
hg38_rmsk_ORSL_range=chr14:42853584-42853696	ORSL
hg38_rmsk_MLT1F_range=chr14:42854125-42854504	MLT1F
hg38_rmsk_MamGypLTR1b_range=chr14:42857376-42857643	MamGypLTR1b
hg38_rmsk_MamGypLTR1b_range=chr14:42857863-42857977	MamGypLTR1b
hg38_rmsk_MIRb_range=chr14:42858233-42858395	MIRb
hg38_rmsk_MER67C_range=chr14:42860805-42861219	MER67C
hg38_rmsk_MLT1A0_range=chr14:42861220-42861425	MLT1A0
hg38_rmsk_MLT1A0_range=chr14:42861460-42861630	MLT1A0
hg38_rmsk_MER67C_range=chr14:42861631-42861865	MER67C
hg38_rmsk_MLT2A2_range=chr14:42861963-42862504	MLT2A2
hg38_rmsk_L1M5_range=chr14:42862527-42863236	L1M5
hg38_rmsk_L1M5_range=chr14:42863508-42863594	L1M5
hg38_rmsk_L1M5_range=chr14:42863726-42863877	L1M5
hg38_rmsk_LTR24_range=chr14:42863979-42864432	LTR24
hg38_rmsk_L1M5_range=chr14:42864448-42864865	L1M5
hg38_rmsk_AluJr4_range=chr14:42864866-42865150	AluJr4
hg38_rmsk_L1M5_range=chr14:42865151-42865387	L1M5
hg38_rmsk_AluSz6_range=chr14:42867142-42867227	AluSz6
hg38_rmsk_Charlie1b_range=chr14:42867404-42867515	Charlie1b
hg38_rmsk_Charlie1a_range=chr14:42867509-42867583	Charlie1a
hg38_rmsk_MLT1A-int_range=chr14:42867587-42867965	MLT1A-int
hg38_rmsk_MLT1A_range=chr14:42867966-42868321	MLT1A
hg38_rmsk_MLT2B1_range=chr14:42868742-42868783	MLT2B1
hg38_rmsk_MLT2B1_range=chr14:42868871-42869286	MLT2B1
hg38_rmsk_MLT1H_range=chr14:42869965-42870208	MLT1H
hg38_rmsk_MLT1H-int_range=chr14:42870381-42870819	MLT1H-int
hg38_rmsk_L1M4_range=chr14:42870849-42871511	L1M4
hg38_rmsk_L1PA3_range=chr14:42871512-42871793	L1PA3
hg38_rmsk_L1M4_range=chr14:42871794-42872621	L1M4
hg38_rmsk_MLT2B2_range=chr14:42872829-42873314	MLT2B2
hg38_rmsk_L1MA3_range=chr14:42875718-42875932	L1MA3
hg38_rmsk_AluSz6_range=chr14:42876141-42876424	AluSz6
hg38_rmsk_MER77_range=chr14:42876802-42877256	MER77
hg38_rmsk_L1MA9_range=chr14:42877314-42878080	L1MA9
hg38_rmsk_L1M4b_range=chr14:42878124-42878700	L1M4b
hg38_rmsk_L1M4b_range=chr14:42878748-42878865	L1M4b
hg38_rmsk_MLT1D_range=chr14:42879036-42879551	MLT1D
hg38_rmsk_L1M4a2_range=chr14:42879604-42879840	L1M4a2
hg38_rmsk_L1M4b_range=chr14:42879849-42880730	L1M4b
hg38_rmsk_ERV3-16A3_I-int_range=chr14:42880748-42880863	ERV3-16A3_I-int
hg38_rmsk_L1PA3_range=chr14:42882617-42883229	L1PA3
hg38_rmsk_L1PB_range=chr14:42883436-42883592	L1PB
hg38_rmsk_Alu_range=chr14:42883593-42883677	Alu
hg38_rmsk_MSTD_range=chr14:42884140-42884491	MSTD
hg38_rmsk_MER44A_range=chr14:42884550-42884875	MER44A
hg38_rmsk_LTR33B_range=chr14:42885887-42885964	LTR33B
hg38_rmsk_L2c_range=chr14:42887564-42887735	L2c
hg38_rmsk_L1PA7_range=chr14:42887761-42889560	L1PA7
hg38_rmsk_L2c_range=chr14:42889717-42889911	L2c
hg38_rmsk_MER97a_range=chr14:42890049-42890600	MER97a
hg38_rmsk_THE1D_range=chr14:42890784-42891142	THE1D
hg38_rmsk_MER131_range=chr14:42893349-42893466	MER131
hg38_rmsk_L1PA16_range=chr14:42894339-42895170	L1PA16
hg38_rmsk_L1PA8_range=chr14:42895171-42895270	L1PA8
hg38_rmsk_L1PA16_range=chr14:42895271-42896230	L1PA16
hg38_rmsk_AluSz_range=chr14:42896231-42896536	AluSz
hg38_rmsk_L1PA16_range=chr14:42896537-42899010	L1PA16
hg38_rmsk_AluY_range=chr14:42899011-42899317	AluY
hg38_rmsk_L1PA16_range=chr14:42899318-42899653	L1PA16
hg38_rmsk_THE1B_range=chr14:42899656-42899815	THE1B
hg38_rmsk_LTR26_range=chr14:42899825-42900271	LTR26
hg38_rmsk_L1MEc_range=chr14:42900338-42900831	L1MEc
hg38_rmsk_AluY_range=chr14:42900856-42901169	AluY
hg38_rmsk_MER58A_range=chr14:42901231-42901425	MER58A
hg38_rmsk_L1MEc_range=chr14:42901538-42901679	L1MEc
hg38_rmsk_L1MCb_range=chr14:42901687-42901910	L1MCb
hg38_rmsk_L1MCb_range=chr14:42901948-42902791	L1MCb
hg38_rmsk_AluSc_range=chr14:42902792-42903106	AluSc
hg38_rmsk_L1MCb_range=chr14:42903107-42903595	L1MCb
hg38_rmsk_MSTB_range=chr14:42903598-42903999	MSTB
hg38_rmsk_L1MCa_range=chr14:42904000-42904217	L1MCa
hg38_rmsk_MLT1A0_range=chr14:42904218-42904581	MLT1A0
hg38_rmsk_L1MCa_range=chr14:42904582-42904605	L1MCa
hg38_rmsk_L1MEc_range=chr14:42904628-42904739	L1MEc
hg38_rmsk_MLT1B_range=chr14:42904740-42905140	MLT1B
hg38_rmsk_L1MEc_range=chr14:42905141-42905251	L1MEc
hg38_rmsk_L1MEj_range=chr14:42906310-42906683	L1MEj
hg38_rmsk_LTR80B_range=chr14:42907325-42907637	LTR80B
hg38_rmsk_L1MEc_range=chr14:42907863-42907966	L1MEc
hg38_rmsk_THE1C_range=chr14:42907967-42908354	THE1C
hg38_rmsk_L1MEc_range=chr14:42908355-42908595	L1MEc
hg38_rmsk_AluSg_range=chr14:42908596-42908886	AluSg
hg38_rmsk_L1MEc_range=chr14:42908887-42909246	L1MEc
hg38_rmsk_CR1-16_AMi_range=chr14:42909839-42909930	CR1-16_AMi
hg38_rmsk_L1PA3_range=chr14:42910049-42910900	L1PA3
hg38_rmsk_L1PA16_range=chr14:42911450-42911936	L1PA16
hg38_rmsk_L1PA8A_range=chr14:42913290-42913775	L1PA8A
hg38_rmsk_THE1B_range=chr14:42913776-42914118	THE1B
hg38_rmsk_THE1B-int_range=chr14:42914119-42915690	THE1B-int
hg38_rmsk_THE1B_range=chr14:42915693-42916031	THE1B
hg38_rmsk_L1PA8A_range=chr14:42916032-42916071	L1PA8A
hg38_rmsk_L1PA8A_range=chr14:42916072-42916763	L1PA8A
hg38_rmsk_L2a_range=chr14:42917671-42917897	L2a
hg38_rmsk_MIR_range=chr14:42918036-42918172	MIR
hg38_rmsk_THE1B_range=chr14:42918194-42918560	THE1B
hg38_rmsk_L2a_range=chr14:42918561-42918782	L2a
hg38_rmsk_L2a_range=chr14:42918867-42919068	L2a
hg38_rmsk_L2c_range=chr14:42919408-42919481	L2c
hg38_rmsk_MIR_range=chr14:42919490-42919742	MIR
hg38_rmsk_L2c_range=chr14:42919786-42919980	L2c
hg38_rmsk_MLT1A_range=chr14:42920308-42920675	MLT1A
hg38_rmsk_MIRb_range=chr14:42921796-42921895	MIRb
hg38_rmsk_MIR_range=chr14:42923183-42923278	MIR
hg38_rmsk_L1PA15_range=chr14:42923279-42923529	L1PA15
hg38_rmsk_L1PA14_range=chr14:42923530-42923786	L1PA14
hg38_rmsk_L1PA14_range=chr14:42923814-42925127	L1PA14
hg38_rmsk_AluSx_range=chr14:42925128-42925443	AluSx
hg38_rmsk_L1PA14_range=chr14:42925444-42926772	L1PA14
hg38_rmsk_AluSx1_range=chr14:42926773-42927079	AluSx1
hg38_rmsk_L1PA14_range=chr14:42927080-42929529	L1PA14
hg38_rmsk_LTR41_range=chr14:42929819-42930335	LTR41
hg38_rmsk_LTR41_range=chr14:42930438-42930664	LTR41
hg38_rmsk_L1M8_range=chr14:42932144-42932447	L1M8
hg38_rmsk_L1MA4_range=chr14:42932856-42933191	L1MA4
hg38_rmsk_MIR_range=chr14:42933788-42933999	MIR
hg38_rmsk_LTR40b_range=chr14:42934231-42934682	LTR40b
hg38_rmsk_MER20_range=chr14:42934923-42935134	MER20
hg38_rmsk_L1MD3_range=chr14:42935312-42935365	L1MD3
hg38_rmsk_A-rich_range=chr14:42936035-42936130	A-rich
hg38_rmsk_L1P4_range=chr14:42937101-42938241	L1P4
hg38_rmsk_AluY_range=chr14:42938242-42938539	AluY
hg38_rmsk_L1P4_range=chr14:42938540-42938649	L1P4
hg38_rmsk_L1PB4_range=chr14:42938912-42939194	L1PB4
hg38_rmsk_MER20_range=chr14:42939380-42939474	MER20
hg38_rmsk_L1PA17_range=chr14:42939479-42939661	L1PA17
hg38_rmsk_MIR3_range=chr14:42939662-42939743	MIR3
hg38_rmsk_MIRb_range=chr14:42941557-42941649	MIRb
hg38_rmsk_MLT1H1_range=chr14:42944043-42944569	MLT1H1
hg38_rmsk_MLT1H1-int_range=chr14:42944599-42944958	MLT1H1-int
hg38_rmsk_L1P4a_range=chr14:42945365-42949771	L1P4a
hg38_rmsk_AluSx_range=chr14:42949772-42949868	AluSx
hg38_rmsk_L1PA16_range=chr14:42949869-42950195	L1PA16
hg38_rmsk_AluSz_range=chr14:42950196-42950492	AluSz
hg38_rmsk_L1PA16_range=chr14:42950493-42951103	L1PA16
hg38_rmsk_AluSx_range=chr14:42951104-42951384	AluSx
hg38_rmsk_L1PA16_range=chr14:42951385-42951899	L1PA16
hg38_rmsk_L2_range=chr14:42952880-42952899	L2
hg38_rmsk_LTR77_range=chr14:42952900-42953497	LTR77
hg38_rmsk_L2_range=chr14:42953498-42953783	L2
hg38_rmsk_L1PA2_range=chr14:42954084-42956043	L1PA2
hg38_rmsk_L1PA2_range=chr14:42956045-42959252	L1PA2
hg38_rmsk_AluJr_range=chr14:42959961-42960237	AluJr
hg38_rmsk_MLT1H2_range=chr14:42960775-42960867	MLT1H2
hg38_rmsk_MLT1H2_range=chr14:42961011-42961144	MLT1H2
hg38_rmsk_MER90_range=chr14:42961580-42961807	MER90
hg38_rmsk_MER20B_range=chr14:42966688-42966800	MER20B
hg38_rmsk_L1PA3_range=chr14:42967512-42973555	L1PA3
hg38_rmsk_MER58B_range=chr14:42974471-42974696	MER58B
hg38_rmsk_L1PB4_range=chr14:42975455-42976982	L1PB4
hg38_rmsk_L1M5_range=chr14:42976991-42977053	L1M5
hg38_rmsk_THE1B_range=chr14:42977054-42977416	THE1B
hg38_rmsk_L1M5_range=chr14:42977417-42977808	L1M5
hg38_rmsk_L1MA7_range=chr14:42977910-42979165	L1MA7
hg38_rmsk_AluSq2_range=chr14:42979166-42979461	AluSq2
hg38_rmsk_L1MD_range=chr14:42979645-42979809	L1MD
hg38_rmsk_MER1A_range=chr14:42980193-42980702	MER1A
hg38_rmsk_A-rich_range=chr14:42983264-42983295	A-rich
hg38_rmsk_THE1C_range=chr14:42984678-42985053	THE1C
hg38_rmsk_THE1C-int_range=chr14:42985054-42986668	THE1C-int
hg38_rmsk_THE1C_range=chr14:42986669-42986765	THE1C
hg38_rmsk_THE1A_range=chr14:42986766-42987118	THE1A
hg38_rmsk_THE1A-int_range=chr14:42987119-42988692	THE1A-int
hg38_rmsk_THE1A_range=chr14:42988695-42989048	THE1A
hg38_rmsk_THE1C_range=chr14:42989049-42989166	THE1C
hg38_rmsk_THE1C_range=chr14:42989161-42989197	THE1C
hg38_rmsk_AluSz6_range=chr14:42989699-42989990	AluSz6
hg38_rmsk_LTR40b_range=chr14:42990631-42990695	LTR40b
hg38_rmsk_MER66B_range=chr14:42990696-42991173	MER66B
hg38_rmsk_LTR40b_range=chr14:42991174-42991359	LTR40b
hg38_rmsk_MLT1D_range=chr14:42991375-42991453	MLT1D
hg38_rmsk_AluJb_range=chr14:42992087-42992292	AluJb
hg38_rmsk_AluYh3_range=chr14:42992403-42992709	AluYh3
hg38_rmsk_ERVL-B4-int_range=chr14:42992770-42993533	ERVL-B4-int
hg38_rmsk_ERVL-B4-int_range=chr14:42994130-42994862	ERVL-B4-int
hg38_rmsk_MER76_range=chr14:42996130-42996471	MER76
hg38_rmsk_L1PB4_range=chr14:42996489-42996828	L1PB4
hg38_rmsk_L1PB4_range=chr14:42996854-42996913	L1PB4
hg38_rmsk_L1M5_range=chr14:42996907-42997230	L1M5
hg38_rmsk_L1MD3_range=chr14:42997246-42997589	L1MD3
hg38_rmsk_L1PA2_range=chr14:42997641-42998169	L1PA2
hg38_rmsk_L1P1_range=chr14:42998170-43000000	L1P1
hg38_rmsk_L1P1_range=chr14:43000001-43000171	L1P1
hg38_rmsk_L3_range=chr14:43000306-43000523	L3
hg38_rmsk_MER61E_range=chr14:43001435-43001517	MER61E
hg38_rmsk_LTR27D_range=chr14:43001722-43002156	LTR27D
hg38_rmsk_HUERS-P3-int_range=chr14:43002171-43002549	HUERS-P3-int
hg38_rmsk_L1MD3_range=chr14:43002602-43002840	L1MD3
hg38_rmsk_HUERS-P3-int_range=chr14:43002947-43006950	HUERS-P3-int
hg38_rmsk_HUERS-P3-int_range=chr14:43006928-43008568	HUERS-P3-int
hg38_rmsk_LTR27D_range=chr14:43008569-43008650	LTR27D
hg38_rmsk_LTR27D_range=chr14:43008784-43008859	LTR27D
hg38_rmsk_MER51A_range=chr14:43008854-43008917	MER51A
hg38_rmsk_LTR27D_range=chr14:43008888-43009378	LTR27D
hg38_rmsk_MLT1B_range=chr14:43010891-43011089	MLT1B
hg38_rmsk_MLT1A_range=chr14:43011095-43011453	MLT1A
hg38_rmsk_MLT1B_range=chr14:43011503-43011706	MLT1B
hg38_rmsk_L1MB7_range=chr14:43012707-43013612	L1MB7
hg38_rmsk_L1MB7_range=chr14:43013614-43014989	L1MB7
hg38_rmsk_AluSq2_range=chr14:43014990-43015293	AluSq2
hg38_rmsk_L1MB7_range=chr14:43015294-43015486	L1MB7
hg38_rmsk_MLT1E2_range=chr14:43016745-43016945	MLT1E2
hg38_rmsk_L1PA4_range=chr14:43016949-43017122	L1PA4
hg38_rmsk_L1PA4_range=chr14:43017123-43017537	L1PA4
hg38_rmsk_MLT1E2_range=chr14:43017567-43017932	MLT1E2
hg38_rmsk_MER4A1_range=chr14:43018141-43018588	MER4A1
hg38_rmsk_MLT1E2-int_range=chr14:43019245-43019482	MLT1E2-int
hg38_rmsk_ERVL-B4-int_range=chr14:43019483-43019779	ERVL-B4-int
hg38_rmsk_MLT2D_range=chr14:43019836-43019997	MLT2D
hg38_rmsk_MLT2D_range=chr14:43020027-43020365	MLT2D
hg38_rmsk_MER85_range=chr14:43022880-43023008	MER85
hg38_rmsk_L1MA4A_range=chr14:43023035-43023375	L1MA4A
hg38_rmsk_MER33_range=chr14:43023387-43023639	MER33
hg38_rmsk_L2c_range=chr14:43023645-43023813	L2c
hg38_rmsk_MLT1E2_range=chr14:43024107-43024346	MLT1E2
hg38_rmsk_L1MA9_range=chr14:43024400-43024710	L1MA9
hg38_rmsk_MIR_range=chr14:43024713-43024799	MIR
hg38_rmsk_MSTB_range=chr14:43026198-43026585	MSTB
hg38_rmsk_MLT1A0_range=chr14:43026746-43027111	MLT1A0
hg38_rmsk_L1MEg_range=chr14:43028628-43028851	L1MEg
hg38_rmsk_A-rich_range=chr14:43029135-43029217	A-rich
hg38_rmsk_Charlie1b_range=chr14:43029458-43029720	Charlie1b
hg38_rmsk_Charlie1b_range=chr14:43029785-43029818	Charlie1b
hg38_rmsk_MLT2A1_range=chr14:43030242-43030674	MLT2A1
hg38_rmsk_L3_range=chr14:43030790-43030882	L3
hg38_rmsk_L2a_range=chr14:43031566-43031779	L2a
hg38_rmsk_MIRb_range=chr14:43032559-43032714	MIRb
hg38_rmsk_L2a_range=chr14:43033027-43033130	L2a
hg38_rmsk_AluSx_range=chr14:43033458-43033745	AluSx
hg38_rmsk_MER99_range=chr14:43034466-43035021	MER99
hg38_rmsk_AluJb_range=chr14:43038622-43038927	AluJb
hg38_rmsk_L1MC4_range=chr14:43038982-43039248	L1MC4
hg38_rmsk_L1ME2_range=chr14:43039540-43040183	L1ME2
hg38_rmsk_AluSx_range=chr14:43041322-43041627	AluSx
hg38_rmsk_L1ME1_range=chr14:43041973-43042089	L1ME1
hg38_rmsk_L1M5_range=chr14:43043875-43044042	L1M5
hg38_rmsk_L2a_range=chr14:43045750-43046412	L2a
hg38_rmsk_L2a_range=chr14:43046480-43047003	L2a
hg38_rmsk_L2a_range=chr14:43047104-43047285	L2a
hg38_rmsk_L3_range=chr14:43048087-43048234	L3
hg38_rmsk_MIRb_range=chr14:43048372-43048501	MIRb
hg38_rmsk_MER68C_range=chr14:43048729-43048784	MER68C
hg38_rmsk_MER68C_range=chr14:43048789-43048847	MER68C
hg38_rmsk_MER104_range=chr14:43049886-43049995	MER104
hg38_rmsk_AluY_range=chr14:43050133-43050443	AluY
hg38_rmsk_L2a_range=chr14:43050972-43051104	L2a
hg38_rmsk_L2a_range=chr14:43051329-43051433	L2a
hg38_rmsk_AluSq2_range=chr14:43051862-43052150	AluSq2
hg38_rmsk_MLT2B3_range=chr14:43053265-43053815	MLT2B3
hg38_rmsk_MER113B_range=chr14:43055384-43055655	MER113B
hg38_rmsk_MER5A_range=chr14:43056059-43056236	MER5A
hg38_rmsk_L1PA16_range=chr14:43056451-43057271	L1PA16
hg38_rmsk_THE1C_range=chr14:43057272-43057643	THE1C
hg38_rmsk_L1PA16_range=chr14:43057644-43059332	L1PA16
hg38_rmsk_L1PA16_range=chr14:43059369-43059933	L1PA16
hg38_rmsk_LTR33_range=chr14:43060019-43060491	LTR33
hg38_rmsk_AluY_range=chr14:43060521-43060839	AluY
hg38_rmsk_L1PA2_range=chr14:43062335-43068363	L1PA2
hg38_rmsk_L1MEc_range=chr14:43068747-43068841	L1MEc
hg38_rmsk_MLT1A1_range=chr14:43068853-43068921	MLT1A1
hg38_rmsk_L1MEc_range=chr14:43069393-43069907	L1MEc
hg38_rmsk_L1MEc_range=chr14:43069906-43070858	L1MEc
hg38_rmsk_L1MEc_range=chr14:43071240-43071396	L1MEc
hg38_rmsk_L1MEc_range=chr14:43071585-43072200	L1MEc
hg38_rmsk_L1M5_range=chr14:43072205-43072313	L1M5
hg38_rmsk_L1M5_range=chr14:43072688-43072777	L1M5
hg38_rmsk_THE1B_range=chr14:43072814-43073168	THE1B
hg38_rmsk_THE1B-int_range=chr14:43073169-43074733	THE1B-int
hg38_rmsk_THE1B_range=chr14:43074736-43074779	THE1B
hg38_rmsk_THE1B_range=chr14:43074778-43074968	THE1B
hg38_rmsk_AluYj4_range=chr14:43074976-43075055	AluYj4
hg38_rmsk_L2a_range=chr14:43075246-43075632	L2a
hg38_rmsk_L1ME4b_range=chr14:43076494-43077227	L1ME4b
hg38_rmsk_AluSx_range=chr14:43078355-43078416	AluSx
hg38_rmsk_AluSx_range=chr14:43078452-43078615	AluSx
hg38_rmsk_MER20_range=chr14:43079343-43079545	MER20
hg38_rmsk_L1MB3_range=chr14:43081113-43081531	L1MB3
hg38_rmsk_Charlie24_range=chr14:43081740-43081830	Charlie24
hg38_rmsk_HAL1b_range=chr14:43082376-43082505	HAL1b
hg38_rmsk_HAL1b_range=chr14:43082517-43082701	HAL1b
hg38_rmsk_MLT1I_range=chr14:43083242-43083418	MLT1I
hg38_rmsk_MIRb_range=chr14:43083892-43084086	MIRb
hg38_rmsk_MIR_range=chr14:43084469-43084581	MIR
hg38_rmsk_MLT1D_range=chr14:43084603-43084951	MLT1D
hg38_rmsk_MIR_range=chr14:43084973-43085081	MIR
hg38_rmsk_HAL1ME_range=chr14:43085267-43085404	HAL1ME
hg38_rmsk_L2c_range=chr14:43085900-43086052	L2c
hg38_rmsk_MER115_range=chr14:43086594-43086688	MER115
hg38_rmsk_MER115_range=chr14:43086871-43086962	MER115
hg38_rmsk_AluYk3_range=chr14:43087049-43087350	AluYk3
hg38_rmsk_A-rich_range=chr14:43088981-43089045	A-rich
hg38_rmsk_L1PA10_range=chr14:43089179-43089401	L1PA10
hg38_rmsk_L1MD2_range=chr14:43089413-43089726	L1MD2
hg38_rmsk_L1MD2_range=chr14:43089803-43089934	L1MD2
hg38_rmsk_AluSg7_range=chr14:43089947-43090256	AluSg7
hg38_rmsk_L1ME4a_range=chr14:43090296-43090437	L1ME4a
hg38_rmsk_A-rich_range=chr14:43090743-43090764	A-rich
hg38_rmsk_L1PA11_range=chr14:43091319-43092621	L1PA11
hg38_rmsk_L1PA11_range=chr14:43092620-43094763	L1PA11
hg38_rmsk_AluSz_range=chr14:43097524-43097740	AluSz
hg38_rmsk_AluY_range=chr14:43098256-43098548	AluY
hg38_rmsk_MIR1_Amn_range=chr14:43098778-43098852	MIR1_Amn
hg38_rmsk_L1PA15-16_range=chr14:43099775-43100429	L1PA15-16
hg38_rmsk_L1PA15-16_range=chr14:43100558-43103493	L1PA15-16
hg38_rmsk_L1PA15-16_range=chr14:43103498-43104368	L1PA15-16
hg38_rmsk_MIR_range=chr14:43104387-43104535	MIR
hg38_rmsk_L1ME2_range=chr14:43104946-43105033	L1ME2
hg38_rmsk_L1ME2z_range=chr14:43105053-43105302	L1ME2z
hg38_rmsk_ERV3-16A3_LTR_range=chr14:43105346-43105673	ERV3-16A3_LTR
hg38_rmsk_L2a_range=chr14:43106656-43107460	L2a
hg38_rmsk_AluSx1_range=chr14:43107512-43107847	AluSx1
hg38_rmsk_L1M4a1_range=chr14:43107849-43107962	L1M4a1
hg38_rmsk_Alu_range=chr14:43108003-43108039	Alu
hg38_rmsk_L1MA9_range=chr14:43108319-43109745	L1MA9
hg38_rmsk_MER1A_range=chr14:43112054-43112528	MER1A
hg38_rmsk_A-rich_range=chr14:43113278-43113334	A-rich
hg38_rmsk_LTR27D_range=chr14:43113397-43113732	LTR27D
hg38_rmsk_LTR28C_range=chr14:43113725-43113946	LTR28C
hg38_rmsk_L1M4_range=chr14:43113973-43115154	L1M4
hg38_rmsk_L1ME2_range=chr14:43115167-43115388	L1ME2
hg38_rmsk_AluSx3_range=chr14:43117785-43117918	AluSx3
hg38_rmsk_LOR1b_range=chr14:43118413-43118478	LOR1b
hg38_rmsk_AluSc_range=chr14:43118486-43118704	AluSc
hg38_rmsk_THE1B_range=chr14:43118705-43118983	THE1B
hg38_rmsk_THE1B-int_range=chr14:43118984-43120642	THE1B-int
hg38_rmsk_THE1B_range=chr14:43120643-43121005	THE1B
hg38_rmsk_L1ME1_range=chr14:43121030-43121160	L1ME1
hg38_rmsk_L1MC3_range=chr14:43121412-43122620	L1MC3
hg38_rmsk_L1MB2_range=chr14:43122872-43123798	L1MB2
hg38_rmsk_L1ME3F_range=chr14:43123866-43124163	L1ME3F
hg38_rmsk_MamRTE1_range=chr14:43124486-43124618	MamRTE1
hg38_rmsk_L1PA13_range=chr14:43125932-43126266	L1PA13
hg38_rmsk_MER104_range=chr14:43126489-43126672	MER104
hg38_rmsk_L1MC3_range=chr14:43127178-43127748	L1MC3
hg38_rmsk_L1PA4_range=chr14:43127774-43129791	L1PA4
hg38_rmsk_L1PA16_range=chr14:43129797-43130424	L1PA16
hg38_rmsk_L1MC3_range=chr14:43130440-43131548	L1MC3
hg38_rmsk_L1MC3_range=chr14:43131584-43131951	L1MC3
hg38_rmsk_MLT1H_range=chr14:43132506-43132705	MLT1H
hg38_rmsk_Tigger17c_range=chr14:43132734-43133358	Tigger17c
hg38_rmsk_Tigger17c_range=chr14:43133420-43133464	Tigger17c
hg38_rmsk_MLT2A1_range=chr14:43133571-43134012	MLT2A1
hg38_rmsk_MIRb_range=chr14:43134013-43134157	MIRb
hg38_rmsk_Tigger17a_range=chr14:43134186-43134277	Tigger17a
hg38_rmsk_L1MB8_range=chr14:43134357-43134591	L1MB8
hg38_rmsk_L2b_range=chr14:43134889-43134992	L2b
hg38_rmsk_LTR12E_range=chr14:43135178-43136477	LTR12E
hg38_rmsk_ERV3-16A3_LTR_range=chr14:43137700-43138019	ERV3-16A3_LTR
hg38_rmsk_MIR_range=chr14:43138400-43138571	MIR
hg38_rmsk_L2a_range=chr14:43139281-43139534	L2a
hg38_rmsk_L2a_range=chr14:43139604-43140359	L2a
hg38_rmsk_MLT1J_range=chr14:43140520-43140940	MLT1J
hg38_rmsk_Tigger9b_range=chr14:43141269-43141307	Tigger9b
hg38_rmsk_LTR1_range=chr14:43141308-43142130	LTR1
hg38_rmsk_Tigger9b_range=chr14:43142131-43142215	Tigger9b
hg38_rmsk_L1MA2_range=chr14:43142224-43142352	L1MA2
hg38_rmsk_AluSp_range=chr14:43144039-43144347	AluSp
hg38_rmsk_MER3_range=chr14:43145235-43145439	MER3
hg38_rmsk_MLT1E2_range=chr14:43147252-43147515	MLT1E2
hg38_rmsk_MLT1E2_range=chr14:43147535-43147750	MLT1E2
hg38_rmsk_L2c_range=chr14:43148682-43148953	L2c
hg38_rmsk_Helitron3Na_Mam_range=chr14:43149433-43149574	Helitron3Na_Mam
hg38_rmsk_MLT2C2_range=chr14:43149684-43149764	MLT2C2
hg38_rmsk_MLT2C2_range=chr14:43149848-43149916	MLT2C2
hg38_rmsk_MLT1A1_range=chr14:43151154-43151509	MLT1A1
hg38_rmsk_MLT2D_range=chr14:43152805-43153165	MLT2D
hg38_rmsk_MLT2D_range=chr14:43153254-43153290	MLT2D
hg38_rmsk_MLT2D_range=chr14:43153336-43153388	MLT2D
hg38_rmsk_L2c_range=chr14:43153547-43153697	L2c
hg38_rmsk_A-rich_range=chr14:43153735-43153761	A-rich
hg38_rmsk_AluSx1_range=chr14:43154149-43154453	AluSx1
hg38_rmsk_L1PA13_range=chr14:43154740-43155365	L1PA13
hg38_rmsk_L2b_range=chr14:43156272-43156366	L2b
hg38_rmsk_L1MA5A_range=chr14:43156524-43156848	L1MA5A
hg38_rmsk_AluSp_range=chr14:43156911-43157245	AluSp
hg38_rmsk_L2b_range=chr14:43157457-43157534	L2b
hg38_rmsk_L2a_range=chr14:43158250-43158378	L2a
hg38_rmsk_L1PA13_range=chr14:43158605-43158990	L1PA13
hg38_rmsk_MSTB1_range=chr14:43159148-43159566	MSTB1
hg38_rmsk_L1MCc_range=chr14:43160293-43160357	L1MCc
hg38_rmsk_L1MA7_range=chr14:43160358-43160489	L1MA7
hg38_rmsk_L1MCc_range=chr14:43160490-43160562	L1MCc
hg38_rmsk_L1MCc_range=chr14:43160563-43161032	L1MCc
hg38_rmsk_MLT1F2_range=chr14:43161037-43161381	MLT1F2
hg38_rmsk_L1MCc_range=chr14:43161490-43161841	L1MCc
hg38_rmsk_MLT1B_range=chr14:43161860-43162253	MLT1B
hg38_rmsk_L1MCc_range=chr14:43162514-43163028	L1MCc
hg38_rmsk_AluSg_range=chr14:43164615-43164878	AluSg
hg38_rmsk_Tigger1_range=chr14:43164879-43165894	Tigger1
hg38_rmsk_MIRc_range=chr14:43166149-43166256	MIRc
hg38_rmsk_L2a_range=chr14:43166404-43166471	L2a
hg38_rmsk_MamGypsy2-I_range=chr14:43167341-43167811	MamGypsy2-I
hg38_rmsk_L1ME3A_range=chr14:43167894-43168260	L1ME3A
hg38_rmsk_LTR40a_range=chr14:43168280-43168785	LTR40a
hg38_rmsk_L1MA4_range=chr14:43170784-43171795	L1MA4
hg38_rmsk_LTR82A_range=chr14:43172422-43172501	LTR82A
hg38_rmsk_LTR82A_range=chr14:43172699-43172812	LTR82A
hg38_rmsk_L2_range=chr14:43172985-43173059	L2
hg38_rmsk_MER70C_range=chr14:43175784-43176269	MER70C
hg38_rmsk_L1M5_range=chr14:43177010-43177233	L1M5
hg38_rmsk_MER5A_range=chr14:43177545-43177654	MER5A
hg38_rmsk_L2a_range=chr14:43178319-43178754	L2a
hg38_rmsk_AluSq2_range=chr14:43180359-43180635	AluSq2
hg38_rmsk_AluSc_range=chr14:43182253-43182541	AluSc
hg38_rmsk_L1MB2_range=chr14:43183522-43183896	L1MB2
hg38_rmsk_L1MB2_range=chr14:43183938-43184396	L1MB2
hg38_rmsk_LTR9B_range=chr14:43184397-43185029	LTR9B
hg38_rmsk_L1MB2_range=chr14:43185030-43186833	L1MB2
hg38_rmsk_MER89-int_range=chr14:43186836-43187923	MER89-int
hg38_rmsk_MSTA_range=chr14:43187944-43188078	MSTA
hg38_rmsk_L1PA11_range=chr14:43188117-43191984	L1PA11
hg38_rmsk_MER11C_range=chr14:43192007-43193095	MER11C
hg38_rmsk_L1PA11_range=chr14:43193096-43195315	L1PA11
hg38_rmsk_MSTB_range=chr14:43195317-43195530	MSTB
hg38_rmsk_Cheshire_range=chr14:43195672-43195795	Cheshire
hg38_rmsk_L1PA13_range=chr14:43195798-43196797	L1PA13
hg38_rmsk_Cheshire_range=chr14:43196801-43198406	Cheshire
hg38_rmsk_MLT2A2_range=chr14:43199079-43199601	MLT2A2
hg38_rmsk_MARNA_range=chr14:43199985-43200118	MARNA
hg38_rmsk_L1MD_range=chr14:43200124-43201473	L1MD
hg38_rmsk_L2a_range=chr14:43202090-43202186	L2a
hg38_rmsk_THE1B_range=chr14:43204280-43204643	THE1B
hg38_rmsk_L1MCa_range=chr14:43204834-43204879	L1MCa
hg38_rmsk_L1MCa_range=chr14:43204875-43205831	L1MCa
hg38_rmsk_L1PA17_range=chr14:43205851-43205975	L1PA17
hg38_rmsk_L1P4_range=chr14:43205978-43208206	L1P4
hg38_rmsk_L1PA16_range=chr14:43208261-43208857	L1PA16
hg38_rmsk_L1M3de_range=chr14:43208859-43209610	L1M3de
hg38_rmsk_L1MC_range=chr14:43209611-43210059	L1MC
hg38_rmsk_MLT1N2_range=chr14:43210859-43210880	MLT1N2
hg38_rmsk_LTR67B_range=chr14:43210881-43210957	LTR67B
hg38_rmsk_MLT1N2_range=chr14:43210958-43211047	MLT1N2
hg38_rmsk_MLT1A0_range=chr14:43211475-43211779	MLT1A0
hg38_rmsk_AluJo_range=chr14:43212103-43212405	AluJo
hg38_rmsk_MSTB_range=chr14:43215574-43215953	MSTB
hg38_rmsk_THE1B_range=chr14:43216525-43216880	THE1B
hg38_rmsk_THE1B-int_range=chr14:43216883-43218429	THE1B-int
hg38_rmsk_THE1B_range=chr14:43218430-43218779	THE1B
hg38_rmsk_Charlie5_range=chr14:43220440-43220788	Charlie5
hg38_rmsk_L1MA9_range=chr14:43221403-43223099	L1MA9
hg38_rmsk_L2a_range=chr14:43225213-43225306	L2a
hg38_rmsk_L1M5_range=chr14:43226781-43227173	L1M5
hg38_rmsk_Eulor5A_range=chr14:43227954-43228089	Eulor5A
hg38_rmsk_MLT2B3_range=chr14:43229068-43229629	MLT2B3
hg38_rmsk_MER33_range=chr14:43229711-43229831	MER33
hg38_rmsk_L1PA7_range=chr14:43229859-43231006	L1PA7
hg38_rmsk_L1PA7_range=chr14:43231001-43232058	L1PA7
hg38_rmsk_AluSq2_range=chr14:43232865-43233160	AluSq2
hg38_rmsk_AluSz6_range=chr14:43233770-43234064	AluSz6
hg38_rmsk_L1PA16_range=chr14:43234175-43234289	L1PA16
hg38_rmsk_A-rich_range=chr14:43234537-43234574	A-rich
hg38_rmsk_AluSc_range=chr14:43237075-43237375	AluSc
hg38_rmsk_MIRb_range=chr14:43238204-43238317	MIRb
hg38_rmsk_MIRb_range=chr14:43239763-43239959	MIRb
hg38_rmsk_A-rich_range=chr14:43240220-43240274	A-rich
hg38_rmsk_ERV3-16A3_I-int_range=chr14:43240495-43240586	ERV3-16A3_I-int
hg38_rmsk_ERV3-16A3_I-int_range=chr14:43240636-43241123	ERV3-16A3_I-int
hg38_rmsk_ERV3-16A3_I-int_range=chr14:43241334-43241425	ERV3-16A3_I-int
hg38_rmsk_L1MC1_range=chr14:43241430-43242060	L1MC1
hg38_rmsk_L1PA17_range=chr14:43243554-43245163	L1PA17
hg38_rmsk_L1PB_range=chr14:43245162-43245690	L1PB
hg38_rmsk_LTR12_range=chr14:43245728-43246539	LTR12
hg38_rmsk_LTR30_range=chr14:43246540-43246685	LTR30
hg38_rmsk_AluSx_range=chr14:43247114-43247406	AluSx
hg38_rmsk_L1MEc_range=chr14:43248138-43249703	L1MEc
hg38_rmsk_L1MEc_range=chr14:43249700-43250305	L1MEc
hg38_rmsk_MamSINE1_range=chr14:43250769-43250867	MamSINE1
hg38_rmsk_L1MC4_range=chr14:43252594-43253711	L1MC4
hg38_rmsk_L1PA3_range=chr14:43253851-43257895	L1PA3
hg38_rmsk_L2c_range=chr14:43259146-43259391	L2c
hg38_rmsk_L1PA3_range=chr14:43262063-43268079	L1PA3
hg38_rmsk_A-rich_range=chr14:43268086-43268123	A-rich
hg38_rmsk_AluSx3_range=chr14:43269570-43269783	AluSx3
hg38_rmsk_AluJr_range=chr14:43269972-43270158	AluJr
hg38_rmsk_MIR_range=chr14:43270177-43270335	MIR
hg38_rmsk_MLT1J1_range=chr14:43271835-43271881	MLT1J1
hg38_rmsk_L2b_range=chr14:43273414-43273531	L2b
hg38_rmsk_A-rich_range=chr14:43274000-43274045	A-rich
hg38_rmsk_MER20_range=chr14:43274195-43274401	MER20
hg38_rmsk_L2b_range=chr14:43276161-43276471	L2b
hg38_rmsk_Charlie7_range=chr14:43276545-43276690	Charlie7
hg38_rmsk_Charlie7_range=chr14:43276851-43277179	Charlie7
hg38_rmsk_LTR27D_range=chr14:43277294-43277705	LTR27D
hg38_rmsk_MER51A_range=chr14:43277684-43277744	MER51A
hg38_rmsk_LTR27D_range=chr14:43277908-43278016	LTR27D
hg38_rmsk_L1ME3F_range=chr14:43278017-43278374	L1ME3F
hg38_rmsk_L1ME3F_range=chr14:43278463-43278683	L1ME3F
hg38_rmsk_AluSq2_range=chr14:43278684-43278978	AluSq2
hg38_rmsk_L1ME3F_range=chr14:43278979-43279458	L1ME3F
hg38_rmsk_L1M5_range=chr14:43279593-43279968	L1M5
hg38_rmsk_L1ME1_range=chr14:43280018-43280496	L1ME1
hg38_rmsk_L1M7_range=chr14:43280542-43280754	L1M7
hg38_rmsk_A-rich_range=chr14:43281192-43281204	A-rich
hg38_rmsk_A-rich_range=chr14:43281245-43281276	A-rich
hg38_rmsk_MLT2B3_range=chr14:43281378-43281946	MLT2B3
hg38_rmsk_HERVL-int_range=chr14:43281947-43282357	HERVL-int
hg38_rmsk_HERVL-int_range=chr14:43282356-43284208	HERVL-int
hg38_rmsk_MIR_range=chr14:43286854-43286984	MIR
hg38_rmsk_MLT1A0_range=chr14:43288009-43288218	MLT1A0
hg38_rmsk_AluY_range=chr14:43288219-43288510	AluY
hg38_rmsk_MLT1A0_range=chr14:43288511-43288655	MLT1A0
hg38_rmsk_HAL1b_range=chr14:43288784-43288922	HAL1b
hg38_rmsk_MLT1H2_range=chr14:43288976-43289252	MLT1H2
hg38_rmsk_L1MEc_range=chr14:43289440-43289797	L1MEc
hg38_rmsk_L1ME1_range=chr14:43289814-43290495	L1ME1
hg38_rmsk_AluSx_range=chr14:43290496-43290799	AluSx
hg38_rmsk_L1ME1_range=chr14:43290800-43291533	L1ME1
hg38_rmsk_L1ME1_range=chr14:43291586-43292327	L1ME1
hg38_rmsk_AluSx1_range=chr14:43292388-43292695	AluSx1
hg38_rmsk_L2a_range=chr14:43292715-43293137	L2a
hg38_rmsk_MER57C2_range=chr14:43293155-43293245	MER57C2
hg38_rmsk_AluSx_range=chr14:43293246-43293534	AluSx
hg38_rmsk_MER57C2_range=chr14:43293535-43293815	MER57C2
hg38_rmsk_L2a_range=chr14:43293836-43293957	L2a
hg38_rmsk_L2a_range=chr14:43294059-43294585	L2a
hg38_rmsk_L1PA4_range=chr14:43295249-43296579	L1PA4
hg38_rmsk_L1MEf_range=chr14:43297106-43297264	L1MEf
hg38_rmsk_L1MEf_range=chr14:43297527-43298766	L1MEf
hg38_rmsk_Tigger4b_range=chr14:43298775-43298923	Tigger4b
hg38_rmsk_L1P4_range=chr14:43298924-43300257	L1P4
hg38_rmsk_L1P4_range=chr14:43300925-43301144	L1P4
hg38_rmsk_L1PB4_range=chr14:43301145-43301600	L1PB4
hg38_rmsk_L1MEf_range=chr14:43301614-43301998	L1MEf
hg38_rmsk_MIRb_range=chr14:43303487-43303719	MIRb
hg38_rmsk_MIRb_range=chr14:43303729-43303808	MIRb
hg38_rmsk_Tigger2a_range=chr14:43303890-43304326	Tigger2a
hg38_rmsk_MER61A_range=chr14:43305705-43305936	MER61A
hg38_rmsk_L1M5_range=chr14:43305997-43306249	L1M5
hg38_rmsk_MamGypsy2-I_range=chr14:43306374-43306730	MamGypsy2-I
hg38_rmsk_MamGypsy2-I_range=chr14:43306732-43306878	MamGypsy2-I
hg38_rmsk_MIRb_range=chr14:43307268-43307495	MIRb
hg38_rmsk_Tigger17b_range=chr14:43307578-43308640	Tigger17b
hg38_rmsk_AluY_range=chr14:43310750-43311055	AluY
hg38_rmsk_MER4A_range=chr14:43311624-43312275	MER4A
hg38_rmsk_MER57B1_range=chr14:43312331-43312730	MER57B1
hg38_rmsk_MER57A-int_range=chr14:43312731-43318549	MER57A-int
hg38_rmsk_MER57B1_range=chr14:43318550-43318942	MER57B1
hg38_rmsk_AluJb_range=chr14:43321135-43321385	AluJb
hg38_rmsk_L1MA9_range=chr14:43321394-43322022	L1MA9
hg38_rmsk_MER4D0_range=chr14:43322038-43322347	MER4D0
hg38_rmsk_L1MA9_range=chr14:43322447-43322595	L1MA9
hg38_rmsk_L1ME1_range=chr14:43322595-43322805	L1ME1
hg38_rmsk_MIRc_range=chr14:43323064-43323202	MIRc
hg38_rmsk_AluY_range=chr14:43324081-43324391	AluY
hg38_rmsk_LTR82A_range=chr14:43324427-43324757	LTR82A
hg38_rmsk_L1M2_range=chr14:43324776-43325840	L1M2
hg38_rmsk_L1MA9_range=chr14:43325862-43326430	L1MA9
hg38_rmsk_LTR12C_range=chr14:43326431-43327938	LTR12C
hg38_rmsk_L1MA9_range=chr14:43327939-43328190	L1MA9
hg38_rmsk_LTR82A_range=chr14:43328210-43328650	LTR82A
hg38_rmsk_L1MEi_range=chr14:43329550-43329758	L1MEi
hg38_rmsk_MER96B_range=chr14:43329923-43329967	MER96B
hg38_rmsk_AluSx3_range=chr14:43330062-43330369	AluSx3
hg38_rmsk_MER96B_range=chr14:43330507-43330650	MER96B
hg38_rmsk_MLT1J_range=chr14:43330804-43331174	MLT1J
hg38_rmsk_MLT1D_range=chr14:43331658-43332148	MLT1D
hg38_rmsk_L1M7_range=chr14:43332317-43332733	L1M7
hg38_rmsk_L1M7_range=chr14:43332993-43333109	L1M7
hg38_rmsk_L2a_range=chr14:43333141-43333532	L2a
hg38_rmsk_LTR87_range=chr14:43333544-43333849	LTR87
hg38_rmsk_L1MA6_range=chr14:43333903-43333998	L1MA6
hg38_rmsk_ERVL-E-int_range=chr14:43334103-43334352	ERVL-E-int
hg38_rmsk_Arthur1B_range=chr14:43334402-43334485	Arthur1B
hg38_rmsk_AluY_range=chr14:43334507-43334813	AluY
hg38_rmsk_AluY_range=chr14:43334816-43335118	AluY
hg38_rmsk_ERVL-E-int_range=chr14:43335234-43335398	ERVL-E-int
hg38_rmsk_AluSc8_range=chr14:43336006-43336329	AluSc8
hg38_rmsk_ERVL-E-int_range=chr14:43336435-43336853	ERVL-E-int
hg38_rmsk_MIR_range=chr14:43337351-43337549	MIR
hg38_rmsk_MER57C2_range=chr14:43337970-43338371	MER57C2
hg38_rmsk_L1M5_range=chr14:43339172-43339817	L1M5
hg38_rmsk_A-rich_range=chr14:43340042-43340083	A-rich
hg38_rmsk_GA-rich_range=chr14:43340080-43340228	GA-rich
hg38_rmsk_L1MA6_range=chr14:43340305-43340396	L1MA6
hg38_rmsk_L1PA10_range=chr14:43340397-43340695	L1PA10
hg38_rmsk_L1PA10_range=chr14:43340697-43342740	L1PA10
hg38_rmsk_L1P2_range=chr14:43342738-43343746	L1P2
hg38_rmsk_AluYa5_range=chr14:43343747-43344051	AluYa5
hg38_rmsk_L1P2_range=chr14:43344052-43345125	L1P2
hg38_rmsk_L1PA5_range=chr14:43345122-43347422	L1PA5
hg38_rmsk_L1PA10_range=chr14:43347438-43347861	L1PA10
hg38_rmsk_L1MA6_range=chr14:43347887-43348129	L1MA6
hg38_rmsk_L1MA8_range=chr14:43348041-43348173	L1MA8
hg38_rmsk_L1ME4b_range=chr14:43348371-43348534	L1ME4b
hg38_rmsk_L1M5_range=chr14:43348923-43348977	L1M5
hg38_rmsk_MIR_range=chr14:43349027-43349251	MIR
hg38_rmsk_L1MA8_range=chr14:43349450-43349759	L1MA8
hg38_rmsk_MSTB_range=chr14:43350425-43350834	MSTB
hg38_rmsk_AluSq2_range=chr14:43351427-43351740	AluSq2
hg38_rmsk_MIRb_range=chr14:43352903-43353118	MIRb
hg38_rmsk_MER2_range=chr14:43353256-43353516	MER2
hg38_rmsk_LTR59_range=chr14:43353517-43354087	LTR59
hg38_rmsk_MER2_range=chr14:43354088-43354155	MER2
hg38_rmsk_MIR_range=chr14:43354223-43354441	MIR
hg38_rmsk_L1MA6_range=chr14:43355373-43355968	L1MA6
hg38_rmsk_L1MA6_range=chr14:43356024-43356246	L1MA6
hg38_rmsk_L1MEg_range=chr14:43356438-43356667	L1MEg
hg38_rmsk_MLT1D_range=chr14:43356703-43357112	MLT1D
hg38_rmsk_L1MEg_range=chr14:43357267-43357459	L1MEg
hg38_rmsk_L1MEg_range=chr14:43357453-43357964	L1MEg
hg38_rmsk_L1MEg_range=chr14:43357986-43358478	L1MEg
hg38_rmsk_L1MC3_range=chr14:43358937-43359178	L1MC3
hg38_rmsk_L1MC3_range=chr14:43359187-43359293	L1MC3
hg38_rmsk_MER52A_range=chr14:43359297-43360619	MER52A
hg38_rmsk_L1MC3_range=chr14:43360635-43361007	L1MC3
hg38_rmsk_AluJb_range=chr14:43361008-43361077	AluJb
hg38_rmsk_L1MC3_range=chr14:43361078-43362053	L1MC3
hg38_rmsk_L2_range=chr14:43362088-43362264	L2
hg38_rmsk_MER1B_range=chr14:43362556-43362889	MER1B
hg38_rmsk_AluJb_range=chr14:43363487-43363757	AluJb
hg38_rmsk_AluJb_range=chr14:43364236-43364572	AluJb
hg38_rmsk_L1MC5_range=chr14:43365124-43365390	L1MC5
hg38_rmsk_L1MD1_range=chr14:43365415-43366576	L1MD1
hg38_rmsk_AluY_range=chr14:43366577-43366840	AluY
hg38_rmsk_L1MD1_range=chr14:43366841-43367160	L1MD1
hg38_rmsk_L1MD1_range=chr14:43367168-43367713	L1MD1
hg38_rmsk_L1MC5_range=chr14:43367705-43368040	L1MC5
hg38_rmsk_AluYh3_range=chr14:43368041-43368348	AluYh3
hg38_rmsk_L1MC5_range=chr14:43368349-43368978	L1MC5
hg38_rmsk_L1MC5_range=chr14:43369054-43369418	L1MC5
hg38_rmsk_L1MA9_range=chr14:43369661-43370115	L1MA9
hg38_rmsk_L1MA9_range=chr14:43370108-43370256	L1MA9
hg38_rmsk_L1PA2_range=chr14:43370270-43376295	L1PA2
hg38_rmsk_L1MA9_range=chr14:43376300-43376774	L1MA9
hg38_rmsk_Charlie1a_range=chr14:43377091-43378224	Charlie1a
hg38_rmsk_MIRc_range=chr14:43378971-43379026	MIRc
hg38_rmsk_A-rich_range=chr14:43379765-43379810	A-rich
hg38_rmsk_L1M5_range=chr14:43383224-43383508	L1M5
hg38_rmsk_L1MA5_range=chr14:43384930-43385475	L1MA5
hg38_rmsk_L1MA5_range=chr14:43385514-43385824	L1MA5
hg38_rmsk_L1MC1_range=chr14:43385866-43387138	L1MC1
hg38_rmsk_L1MC_range=chr14:43388191-43388241	L1MC
hg38_rmsk_L1M5_range=chr14:43388284-43388662	L1M5
hg38_rmsk_L1MC1_range=chr14:43388690-43388774	L1MC1
hg38_rmsk_MLT1D_range=chr14:43388866-43389176	MLT1D
hg38_rmsk_AluYe5_range=chr14:43389177-43389485	AluYe5
hg38_rmsk_MLT1D_range=chr14:43389486-43389675	MLT1D
hg38_rmsk_AluSz_range=chr14:43389963-43390188	AluSz
hg38_rmsk_AluJb_range=chr14:43390321-43390603	AluJb
hg38_rmsk_L1PA2_range=chr14:43391081-43392744	L1PA2
hg38_rmsk_L1P1_range=chr14:43392745-43392875	L1P1
hg38_rmsk_MLT1D-int_range=chr14:43393840-43393959	MLT1D-int
hg38_rmsk_A-rich_range=chr14:43394384-43394414	A-rich
hg38_rmsk_MLT1D-int_range=chr14:43394415-43394788	MLT1D-int
hg38_rmsk_MER53_range=chr14:43394951-43395029	MER53
hg38_rmsk_L2a_range=chr14:43397510-43397559	L2a
hg38_rmsk_A-rich_range=chr14:43398318-43398378	A-rich
hg38_rmsk_AluSx1_range=chr14:43398442-43398747	AluSx1
hg38_rmsk_L2a_range=chr14:43398896-43398991	L2a
hg38_rmsk_L2b_range=chr14:43399504-43399707	L2b
hg38_rmsk_L1ME1_range=chr14:43400499-43401453	L1ME1
hg38_rmsk_L1PA16_range=chr14:43401462-43401898	L1PA16
hg38_rmsk_L1ME1_range=chr14:43401922-43402090	L1ME1
hg38_rmsk_L1ME1_range=chr14:43402173-43402510	L1ME1
hg38_rmsk_THE1B_range=chr14:43402511-43402874	THE1B
hg38_rmsk_L1ME1_range=chr14:43402875-43403258	L1ME1
hg38_rmsk_L1ME1_range=chr14:43403307-43403562	L1ME1
hg38_rmsk_L1MA7_range=chr14:43403729-43403888	L1MA7
hg38_rmsk_L1MA7_range=chr14:43403896-43405490	L1MA7
hg38_rmsk_L1P1_range=chr14:43405489-43405549	L1P1
hg38_rmsk_L1PA3_range=chr14:43405550-43406366	L1PA3
hg38_rmsk_L2b_range=chr14:43407409-43407650	L2b
hg38_rmsk_L1ME1_range=chr14:43407821-43409183	L1ME1
hg38_rmsk_Charlie7_range=chr14:43409358-43409920	Charlie7
hg38_rmsk_L1PA15_range=chr14:43409925-43410302	L1PA15
hg38_rmsk_AluSz_range=chr14:43410327-43410629	AluSz
hg38_rmsk_MER52D_range=chr14:43410638-43410926	MER52D
hg38_rmsk_Eulor8_range=chr14:43411288-43411441	Eulor8
hg38_rmsk_L1M4_range=chr14:43412945-43415204	L1M4
hg38_rmsk_AluSz6_range=chr14:43415205-43415474	AluSz6
hg38_rmsk_L1M4_range=chr14:43415500-43415548	L1M4
hg38_rmsk_AluJo_range=chr14:43415556-43415715	AluJo
hg38_rmsk_L1PA10_range=chr14:43415870-43416853	L1PA10
hg38_rmsk_L1PA12_range=chr14:43416851-43416976	L1PA12
hg38_rmsk_L1PA10_range=chr14:43416980-43418750	L1PA10
hg38_rmsk_L1MEg_range=chr14:43418754-43419320	L1MEg
hg38_rmsk_L1PB3_range=chr14:43419774-43419911	L1PB3
hg38_rmsk_L1MCa_range=chr14:43421262-43422832	L1MCa
hg38_rmsk_AluSq2_range=chr14:43422833-43423139	AluSq2
hg38_rmsk_L1MCa_range=chr14:43423140-43426716	L1MCa
hg38_rmsk_AluSx1_range=chr14:43427567-43427873	AluSx1
hg38_rmsk_L1PA3_range=chr14:43428007-43429050	L1PA3
hg38_rmsk_LTR50_range=chr14:43431013-43431304	LTR50
hg38_rmsk_LTR50_range=chr14:43431385-43431599	LTR50
hg38_rmsk_L2_range=chr14:43431655-43431879	L2
hg38_rmsk_Tigger3_range=chr14:43432110-43432553	Tigger3
hg38_rmsk_AluYf1_range=chr14:43432554-43432848	AluYf1
hg38_rmsk_Tigger3_range=chr14:43432849-43435371	Tigger3
hg38_rmsk_MLT1A_range=chr14:43435400-43435634	MLT1A
hg38_rmsk_G-rich_range=chr14:43435641-43435687	G-rich
hg38_rmsk_MLT1A_range=chr14:43435726-43435885	MLT1A
hg38_rmsk_LTR79_range=chr14:43437071-43437137	LTR79
hg38_rmsk_THE1D_range=chr14:43438103-43438468	THE1D
hg38_rmsk_L1ME4a_range=chr14:43438621-43438875	L1ME4a
hg38_rmsk_L1ME4a_range=chr14:43438913-43439177	L1ME4a
hg38_rmsk_AluSz_range=chr14:43439178-43439480	AluSz
hg38_rmsk_L1ME4a_range=chr14:43439481-43439497	L1ME4a
hg38_rmsk_L1P3_range=chr14:43439553-43441624	L1P3
hg38_rmsk_L1P3_range=chr14:43441663-43441889	L1P3
hg38_rmsk_L1PA16_range=chr14:43441993-43442316	L1PA16
hg38_rmsk_L1MEc_range=chr14:43442317-43442386	L1MEc
hg38_rmsk_L1M4_range=chr14:43442428-43442759	L1M4
hg38_rmsk_L1MD_range=chr14:43442756-43443175	L1MD
hg38_rmsk_L1MB8_range=chr14:43443186-43443449	L1MB8
hg38_rmsk_L1MA6_range=chr14:43443461-43446035	L1MA6
hg38_rmsk_L1PA15_range=chr14:43446209-43446418	L1PA15
hg38_rmsk_L1PA15_range=chr14:43446432-43447059	L1PA15
hg38_rmsk_L1PA6_range=chr14:43447058-43448525	L1PA6
hg38_rmsk_L1PA15_range=chr14:43448526-43448803	L1PA15
hg38_rmsk_MSTA_range=chr14:43448804-43449202	MSTA
hg38_rmsk_L1PA15_range=chr14:43449203-43449465	L1PA15
hg38_rmsk_AluJb_range=chr14:43449466-43449566	AluJb
hg38_rmsk_L1PA15_range=chr14:43449568-43450394	L1PA15
hg38_rmsk_L3_range=chr14:43452623-43452681	L3
hg38_rmsk_L2_range=chr14:43452934-43453028	L2
hg38_rmsk_L1PA10_range=chr14:43453761-43459895	L1PA10
hg38_rmsk_L2_range=chr14:43460057-43460255	L2
hg38_rmsk_AluSg7_range=chr14:43460262-43460537	AluSg7
hg38_rmsk_MamGypLTR3a_range=chr14:43460822-43460923	MamGypLTR3a
hg38_rmsk_L1MEg_range=chr14:43461532-43461944	L1MEg
hg38_rmsk_A-rich_range=chr14:43461968-43462011	A-rich
hg38_rmsk_L1MA4_range=chr14:43462069-43464772	L1MA4
hg38_rmsk_A-rich_range=chr14:43465303-43465342	A-rich
hg38_rmsk_AluJb_range=chr14:43465539-43465821	AluJb
hg38_rmsk_L1MD_range=chr14:43468752-43469197	L1MD
hg38_rmsk_L1PA2_range=chr14:43469266-43469560	L1PA2
hg38_rmsk_L1MEc_range=chr14:43469607-43470567	L1MEc
hg38_rmsk_MER57D_range=chr14:43470691-43471040	MER57D
hg38_rmsk_L1MEc_range=chr14:43471044-43471274	L1MEc
hg38_rmsk_L1MEc_range=chr14:43471300-43472047	L1MEc
hg38_rmsk_L1ME3A_range=chr14:43472569-43473020	L1ME3A
hg38_rmsk_AluJo_range=chr14:43473033-43473179	AluJo
hg38_rmsk_AluJo_range=chr14:43473264-43473282	AluJo
hg38_rmsk_L1ME3A_range=chr14:43473388-43473594	L1ME3A
hg38_rmsk_Tigger15a_range=chr14:43474400-43474685	Tigger15a
hg38_rmsk_L1ME3_range=chr14:43475208-43475323	L1ME3
hg38_rmsk_MLT1B_range=chr14:43475593-43475962	MLT1B
hg38_rmsk_MLT1A_range=chr14:43478234-43478612	MLT1A
hg38_rmsk_ERVL-E-int_range=chr14:43478729-43478881	ERVL-E-int
hg38_rmsk_ERVL-E-int_range=chr14:43478896-43479246	ERVL-E-int
hg38_rmsk_ERVL-E-int_range=chr14:43479315-43480155	ERVL-E-int
hg38_rmsk_A-rich_range=chr14:43481560-43481596	A-rich
hg38_rmsk_L2a_range=chr14:43481811-43481850	L2a
hg38_rmsk_L2a_range=chr14:43482171-43482342	L2a
hg38_rmsk_L2_range=chr14:43482783-43483121	L2
hg38_rmsk_MER67C_range=chr14:43483315-43484022	MER67C
hg38_rmsk_MER4D_range=chr14:43484777-43485092	MER4D
hg38_rmsk_MER75_range=chr14:43485117-43485574	MER75
hg38_rmsk_MER49_range=chr14:43485640-43485928	MER49
hg38_rmsk_L1M4a2_range=chr14:43486610-43486710	L1M4a2
hg38_rmsk_L1M4a2_range=chr14:43487033-43487306	L1M4a2
hg38_rmsk_L1M4a2_range=chr14:43487283-43487709	L1M4a2
hg38_rmsk_L1M4a2_range=chr14:43487693-43488483	L1M4a2
hg38_rmsk_HSMAR2_range=chr14:43488492-43488764	HSMAR2
hg38_rmsk_MIR_range=chr14:43488913-43489017	MIR
hg38_rmsk_L1PA5_range=chr14:43489221-43489551	L1PA5
hg38_rmsk_MLT1H_range=chr14:43490085-43490619	MLT1H
hg38_rmsk_MIR_range=chr14:43490626-43490766	MIR
hg38_rmsk_AluSz_range=chr14:43490839-43491148	AluSz
hg38_rmsk_L1P3_range=chr14:43491846-43492187	L1P3
hg38_rmsk_L1PA2_range=chr14:43492186-43498201	L1PA2
hg38_rmsk_A-rich_range=chr14:43498203-43498251	A-rich
hg38_rmsk_L1P3_range=chr14:43498252-43500000	L1P3
hg38_rmsk_L1PA11_range=chr14:43500001-43500329	L1PA11
hg38_rmsk_L1ME2z_range=chr14:43500528-43501238	L1ME2z
hg38_rmsk_MLT1F_range=chr14:43505110-43505619	MLT1F
hg38_rmsk_L1PA17_range=chr14:43507910-43508175	L1PA17
hg38_rmsk_A-rich_range=chr14:43508775-43509139	A-rich
hg38_rmsk_AluSg_range=chr14:43509140-43509448	AluSg
hg38_rmsk_A-rich_range=chr14:43509449-43509495	A-rich
hg38_rmsk_L3_range=chr14:43510489-43510603	L3
hg38_rmsk_ERV3-16A3_LTR_range=chr14:43511564-43511683	ERV3-16A3_LTR
hg38_rmsk_L1MC3_range=chr14:43511896-43512729	L1MC3
hg38_rmsk_L1MC3_range=chr14:43512918-43513337	L1MC3
hg38_rmsk_L1MC3_range=chr14:43513330-43513500	L1MC3
hg38_rmsk_LTR27D_range=chr14:43513504-43513571	LTR27D
hg38_rmsk_L1MC3_range=chr14:43513577-43513726	L1MC3
hg38_rmsk_ERV3-16A3_LTR_range=chr14:43513943-43514075	ERV3-16A3_LTR
hg38_rmsk_L1PB1_range=chr14:43518474-43520220	L1PB1
hg38_rmsk_L1MC3_range=chr14:43520434-43520612	L1MC3
hg38_rmsk_L1MC3_range=chr14:43520748-43521548	L1MC3
hg38_rmsk_L1MC3_range=chr14:43521531-43522772	L1MC3
hg38_rmsk_AluY_range=chr14:43523226-43523529	AluY
hg38_rmsk_MLT1I_range=chr14:43523750-43524147	MLT1I
hg38_rmsk_AluSq_range=chr14:43524542-43524859	AluSq
hg38_rmsk_A-rich_range=chr14:43525324-43525354	A-rich
hg38_rmsk_MER5A_range=chr14:43526172-43526348	MER5A
hg38_rmsk_L1MEg2_range=chr14:43526755-43526969	L1MEg2
hg38_rmsk_L1MEg2_range=chr14:43526964-43527175	L1MEg2
hg38_rmsk_LTR33B_range=chr14:43527309-43527751	LTR33B
hg38_rmsk_ERVL-E-int_range=chr14:43528112-43528397	ERVL-E-int
hg38_rmsk_L1MEj_range=chr14:43529028-43529206	L1MEj
hg38_rmsk_MIRc_range=chr14:43530570-43530770	MIRc
hg38_rmsk_AluJr_range=chr14:43531060-43531177	AluJr
hg38_rmsk_MIR_range=chr14:43531199-43531295	MIR
hg38_rmsk_MIR_range=chr14:43532350-43532501	MIR
hg38_rmsk_LTR30_range=chr14:43532690-43532825	LTR30
hg38_rmsk_LTR12C_range=chr14:43532826-43534331	LTR12C
hg38_rmsk_AluYm1_range=chr14:43534332-43534624	AluYm1
hg38_rmsk_LTR12C_range=chr14:43534625-43534700	LTR12C
hg38_rmsk_LTR30_range=chr14:43534701-43535279	LTR30
hg38_rmsk_HERV30-int_range=chr14:43535280-43537329	HERV30-int
hg38_rmsk_HERV30-int_range=chr14:43537330-43538784	HERV30-int
hg38_rmsk_LTR30_range=chr14:43538789-43539420	LTR30
hg38_rmsk_MIR_range=chr14:43540042-43540237	MIR
hg38_rmsk_L1ME3C_range=chr14:43540338-43540612	L1ME3C
hg38_rmsk_MER53_range=chr14:43541834-43542005	MER53
hg38_rmsk_L1MEi_range=chr14:43542236-43542372	L1MEi
hg38_rmsk_AluSz_range=chr14:43542494-43542793	AluSz
hg38_rmsk_MLT1I_range=chr14:43543780-43543933	MLT1I
hg38_rmsk_HSMAR2_range=chr14:43544370-43544781	HSMAR2
hg38_rmsk_L1MEh_range=chr14:43545942-43546013	L1MEh
hg38_rmsk_AluSx_range=chr14:43546014-43546314	AluSx
hg38_rmsk_L1MEh_range=chr14:43546315-43546343	L1MEh
hg38_rmsk_L1MEh_range=chr14:43546718-43546920	L1MEh
hg38_rmsk_A-rich_range=chr14:43546969-43547035	A-rich
hg38_rmsk_L1MEh_range=chr14:43547110-43547414	L1MEh
hg38_rmsk_MLT2A2_range=chr14:43547420-43547957	MLT2A2
hg38_rmsk_L1MB7_range=chr14:43548178-43548362	L1MB7
hg38_rmsk_MER57C1_range=chr14:43548371-43548660	MER57C1
hg38_rmsk_L1M4_range=chr14:43548683-43548711	L1M4
hg38_rmsk_MSTB_range=chr14:43548712-43549195	MSTB
hg38_rmsk_L1M4_range=chr14:43549196-43549255	L1M4
hg38_rmsk_MER57C1_range=chr14:43549259-43549344	MER57C1
hg38_rmsk_L1MB7_range=chr14:43549346-43549489	L1MB7
hg38_rmsk_L1MB7_range=chr14:43549481-43551131	L1MB7
hg38_rmsk_L1MEd_range=chr14:43551147-43551630	L1MEd
hg38_rmsk_L1M4_range=chr14:43552061-43552182	L1M4
hg38_rmsk_L1M4_range=chr14:43552346-43552499	L1M4
hg38_rmsk_AluSz_range=chr14:43552508-43552816	AluSz
hg38_rmsk_L1MA9_range=chr14:43552830-43553052	L1MA9
hg38_rmsk_L1MA9_range=chr14:43553097-43553585	L1MA9
hg38_rmsk_L1MEd_range=chr14:43553694-43553921	L1MEd
hg38_rmsk_FLAM_A_range=chr14:43554642-43554694	FLAM_A
hg38_rmsk_A-rich_range=chr14:43555656-43555703	A-rich
hg38_rmsk_AluY_range=chr14:43556125-43556414	AluY
hg38_rmsk_L1MA2_range=chr14:43558700-43558999	L1MA2
hg38_rmsk_AluYb8_range=chr14:43559452-43559759	AluYb8
hg38_rmsk_L1MCb_range=chr14:43561127-43561691	L1MCb
hg38_rmsk_AluSg_range=chr14:43561692-43561969	AluSg
hg38_rmsk_AluSp_range=chr14:43562079-43562315	AluSp
hg38_rmsk_L1MCb_range=chr14:43562485-43562632	L1MCb
hg38_rmsk_Tigger5b_range=chr14:43562637-43562754	Tigger5b
hg38_rmsk_L1MB7_range=chr14:43562782-43562953	L1MB7
hg38_rmsk_L1ME3A_range=chr14:43564924-43565115	L1ME3A
hg38_rmsk_L1MCb_range=chr14:43565544-43565938	L1MCb
hg38_rmsk_AluY_range=chr14:43566235-43566534	AluY
hg38_rmsk_AluY_range=chr14:43567160-43567458	AluY
hg38_rmsk_L4_C_Mam_range=chr14:43568536-43568808	L4_C_Mam
hg38_rmsk_AluJb_range=chr14:43569105-43569246	AluJb
hg38_rmsk_L1MB4_range=chr14:43569389-43569978	L1MB4
hg38_rmsk_AluSc8_range=chr14:43570534-43570833	AluSc8
hg38_rmsk_LTR106_Mam_range=chr14:43570873-43571202	LTR106_Mam
hg38_rmsk_AluSc8_range=chr14:43571203-43571505	AluSc8
hg38_rmsk_LTR106_Mam_range=chr14:43571506-43571530	LTR106_Mam
hg38_rmsk_L1MEd_range=chr14:43572078-43572236	L1MEd
hg38_rmsk_L1PB3_range=chr14:43572545-43573080	L1PB3
hg38_rmsk_L2_range=chr14:43573279-43573815	L2
hg38_rmsk_LTR16A_range=chr14:43573831-43573949	LTR16A
hg38_rmsk_LTR16A_range=chr14:43574038-43574159	LTR16A
hg38_rmsk_AluSz_range=chr14:43574364-43574654	AluSz
hg38_rmsk_MIR_range=chr14:43574887-43575087	MIR
hg38_rmsk_MIRb_range=chr14:43575439-43575521	MIRb
hg38_rmsk_MER41A_range=chr14:43576479-43577032	MER41A
hg38_rmsk_MER41-int_range=chr14:43577033-43578694	MER41-int
hg38_rmsk_MER41-int_range=chr14:43578691-43578757	MER41-int
hg38_rmsk_AluY_range=chr14:43578758-43579057	AluY
hg38_rmsk_MER41-int_range=chr14:43579058-43579161	MER41-int
hg38_rmsk_MER41-int_range=chr14:43579138-43579204	MER41-int
hg38_rmsk_MER41-int_range=chr14:43579185-43580557	MER41-int
hg38_rmsk_LTR12__range=chr14:43580558-43581158	LTR12_
hg38_rmsk_MER41-int_range=chr14:43581159-43583001	MER41-int
hg38_rmsk_MER41A_range=chr14:43583002-43583543	MER41A
hg38_rmsk_A-rich_range=chr14:43584743-43584775	A-rich
hg38_rmsk_AluY_range=chr14:43585017-43585322	AluY
hg38_rmsk_LTR79_range=chr14:43585536-43585610	LTR79
hg38_rmsk_L2b_range=chr14:43586493-43586612	L2b
hg38_rmsk_MER41C_range=chr14:43586733-43586877	MER41C
hg38_rmsk_MER76_range=chr14:43586884-43587059	MER76
hg38_rmsk_MADE1_range=chr14:43587078-43587122	MADE1
hg38_rmsk_MER76_range=chr14:43587135-43587600	MER76
hg38_rmsk_L1M5_range=chr14:43587657-43588982	L1M5
hg38_rmsk_L1PB1_range=chr14:43592349-43592720	L1PB1
hg38_rmsk_L1M2_range=chr14:43592816-43595113	L1M2
hg38_rmsk_MER89-int_range=chr14:43597222-43597896	MER89-int
hg38_rmsk_L1PA2_range=chr14:43597901-43602088	L1PA2
hg38_rmsk_L1PA2_range=chr14:43602085-43603401	L1PA2
hg38_rmsk_MER89-int_range=chr14:43603403-43604066	MER89-int
hg38_rmsk_MER89-int_range=chr14:43604077-43604451	MER89-int
hg38_rmsk_L1MCb_range=chr14:43604489-43604683	L1MCb
hg38_rmsk_L1MCb_range=chr14:43604944-43605451	L1MCb
hg38_rmsk_L1M2_range=chr14:43605468-43605650	L1M2
hg38_rmsk_L1M2_range=chr14:43605666-43605751	L1M2
hg38_rmsk_L1PA8_range=chr14:43606290-43606652	L1PA8
hg38_rmsk_L1ME1_range=chr14:43607985-43608103	L1ME1
hg38_rmsk_MER30_range=chr14:43608104-43608310	MER30
hg38_rmsk_L1ME1_range=chr14:43608311-43608624	L1ME1
hg38_rmsk_MLT1B_range=chr14:43608625-43609020	MLT1B
hg38_rmsk_L1PA16_range=chr14:43609089-43609281	L1PA16
hg38_rmsk_L1PA15-16_range=chr14:43609282-43611701	L1PA15-16
hg38_rmsk_HERV4_I-int_range=chr14:43611702-43615137	HERV4_I-int
hg38_rmsk_HERV4_I-int_range=chr14:43615902-43616512	HERV4_I-int
hg38_rmsk_HERV4_I-int_range=chr14:43616589-43616888	HERV4_I-int
hg38_rmsk_L1PA8_range=chr14:43616889-43617054	L1PA8
hg38_rmsk_HERV4_I-int_range=chr14:43617055-43617128	HERV4_I-int
hg38_rmsk_MER51E_range=chr14:43617133-43617245	MER51E
hg38_rmsk_MER51E_range=chr14:43617214-43617521	MER51E
hg38_rmsk_MLT2A2_range=chr14:43617564-43617614	MLT2A2
hg38_rmsk_THE1D_range=chr14:43618121-43618484	THE1D
hg38_rmsk_MLT2A2_range=chr14:43618602-43619025	MLT2A2
hg38_rmsk_AluYi6_range=chr14:43620606-43620916	AluYi6
hg38_rmsk_L1M4_range=chr14:43621974-43622091	L1M4
hg38_rmsk_MSTB_range=chr14:43622161-43622285	MSTB
hg38_rmsk_L1MA5A_range=chr14:43622288-43622585	L1MA5A
hg38_rmsk_L1M4_range=chr14:43622597-43623430	L1M4
hg38_rmsk_AluSx_range=chr14:43623435-43623726	AluSx
hg38_rmsk_LTR106_Mam_range=chr14:43623796-43623912	LTR106_Mam
hg38_rmsk_L1MEd_range=chr14:43625177-43625326	L1MEd
hg38_rmsk_L1PA16_range=chr14:43627128-43627648	L1PA16
hg38_rmsk_L1MA8_range=chr14:43627648-43629067	L1MA8
hg38_rmsk_L2_range=chr14:43629588-43629732	L2
hg38_rmsk_MLT2A2_range=chr14:43630265-43630823	MLT2A2
hg38_rmsk_AluSx4_range=chr14:43631053-43631353	AluSx4
hg38_rmsk_MER4B_range=chr14:43631914-43631969	MER4B
hg38_rmsk_L1ME3A_range=chr14:43632141-43632767	L1ME3A
hg38_rmsk_AluSx1_range=chr14:43632829-43633110	AluSx1
hg38_rmsk_L1ME3A_range=chr14:43633111-43634115	L1ME3A
hg38_rmsk_MSTD_range=chr14:43634116-43634497	MSTD
hg38_rmsk_L1ME3A_range=chr14:43634498-43634594	L1ME3A
hg38_rmsk_ERVL-B4-int_range=chr14:43634654-43635574	ERVL-B4-int
hg38_rmsk_HERV16-int_range=chr14:43635733-43636184	HERV16-int
hg38_rmsk_HERV16-int_range=chr14:43636393-43636522	HERV16-int
hg38_rmsk_LTR16_range=chr14:43636570-43636833	LTR16
hg38_rmsk_L1ME3A_range=chr14:43636837-43637440	L1ME3A
hg38_rmsk_MER5A_range=chr14:43637569-43637723	MER5A
hg38_rmsk_LTR33B_range=chr14:43638348-43638571	LTR33B
hg38_rmsk_LTR67B_range=chr14:43638637-43638708	LTR67B
hg38_rmsk_L1PB2_range=chr14:43638783-43644793	L1PB2
hg38_rmsk_L1PB2_range=chr14:43644887-43646146	L1PB2
hg38_rmsk_MIRc_range=chr14:43646176-43646303	MIRc
hg38_rmsk_LTR27_range=chr14:43647160-43647719	LTR27
hg38_rmsk_AluSz_range=chr14:43648104-43648397	AluSz
hg38_rmsk_AluSc_range=chr14:43648631-43648921	AluSc
hg38_rmsk_LTR37B_range=chr14:43649572-43649942	LTR37B
hg38_rmsk_LTR37B_range=chr14:43650336-43650481	LTR37B
hg38_rmsk_A-rich_range=chr14:43650852-43650882	A-rich
hg38_rmsk_L1PB1_range=chr14:43650896-43652212	L1PB1
hg38_rmsk_L1PB1_range=chr14:43652214-43656938	L1PB1
hg38_rmsk_AluSc_range=chr14:43656939-43657228	AluSc
hg38_rmsk_L1PB1_range=chr14:43657229-43657643	L1PB1
hg38_rmsk_LTR40a_range=chr14:43657727-43658108	LTR40a
hg38_rmsk_MER68-int_range=chr14:43658324-43658491	MER68-int
hg38_rmsk_MER89-int_range=chr14:43658399-43658775	MER89-int
hg38_rmsk_HERVL40-int_range=chr14:43659104-43660980	HERVL40-int
hg38_rmsk_A-rich_range=chr14:43660982-43661014	A-rich
hg38_rmsk_Charlie1b_range=chr14:43661047-43661486	Charlie1b
hg38_rmsk_AluY_range=chr14:43663491-43663791	AluY
hg38_rmsk_L1ME1_range=chr14:43664585-43665158	L1ME1
hg38_rmsk_L1PA13_range=chr14:43665172-43667613	L1PA13
hg38_rmsk_AluSz_range=chr14:43667614-43667915	AluSz
hg38_rmsk_L1PA13_range=chr14:43667916-43672180	L1PA13
hg38_rmsk_L1ME1_range=chr14:43672235-43672853	L1ME1
hg38_rmsk_LTR16D1_range=chr14:43673020-43673306	LTR16D1
hg38_rmsk_MIR_range=chr14:43673366-43673566	MIR
hg38_rmsk_THE1B_range=chr14:43673742-43674096	THE1B
hg38_rmsk_L1PA7_range=chr14:43674945-43676087	L1PA7
hg38_rmsk_L1MA3_range=chr14:43676171-43677262	L1MA3
hg38_rmsk_MER2_range=chr14:43677902-43678207	MER2
hg38_rmsk_MER2_range=chr14:43678208-43678549	MER2
hg38_rmsk_MIR_range=chr14:43678599-43678705	MIR
hg38_rmsk_L1PA13_range=chr14:43679314-43679540	L1PA13
hg38_rmsk_AluY_range=chr14:43683635-43683931	AluY
hg38_rmsk_LTR37B_range=chr14:43685509-43685572	LTR37B
hg38_rmsk_MER58B_range=chr14:43685576-43685760	MER58B
hg38_rmsk_MLT2B2_range=chr14:43685770-43685826	MLT2B2
hg38_rmsk_MLT2B2_range=chr14:43685868-43686351	MLT2B2
hg38_rmsk_MER58B_range=chr14:43686352-43686474	MER58B
hg38_rmsk_LTR37B_range=chr14:43686555-43686946	LTR37B
hg38_rmsk_AluJr4_range=chr14:43689955-43690279	AluJr4
hg38_rmsk_LTR86B1_range=chr14:43690989-43691281	LTR86B1
hg38_rmsk_L1MA9_range=chr14:43693562-43694038	L1MA9
hg38_rmsk_L1MA9_range=chr14:43694096-43694234	L1MA9
hg38_rmsk_L2a_range=chr14:43695045-43695499	L2a
hg38_rmsk_L1MC1_range=chr14:43696279-43696407	L1MC1
hg38_rmsk_AluY_range=chr14:43696408-43696705	AluY
hg38_rmsk_L1MC1_range=chr14:43696706-43696865	L1MC1
hg38_rmsk_MLT1A0_range=chr14:43696866-43697226	MLT1A0
hg38_rmsk_L1MC1_range=chr14:43697227-43698495	L1MC1
hg38_rmsk_L1PA3_range=chr14:43698654-43704668	L1PA3
hg38_rmsk_AluJb_range=chr14:43704786-43705075	AluJb
hg38_rmsk_L2a_range=chr14:43705732-43705821	L2a
hg38_rmsk_L2_range=chr14:43707467-43707807	L2
hg38_rmsk_L2c_range=chr14:43708805-43708891	L2c
hg38_rmsk_THE1C_range=chr14:43709044-43709411	THE1C
hg38_rmsk_MLT1H_range=chr14:43709472-43709849	MLT1H
hg38_rmsk_MER5A_range=chr14:43710191-43710367	MER5A
hg38_rmsk_MIR_range=chr14:43711794-43711864	MIR
hg38_rmsk_MIR_range=chr14:43712010-43712140	MIR
hg38_rmsk_L1MB1_range=chr14:43712155-43712285	L1MB1
hg38_rmsk_AluJb_range=chr14:43712290-43712542	AluJb
hg38_rmsk_L1MA10_range=chr14:43712657-43712710	L1MA10
hg38_rmsk_L1MA10_range=chr14:43712764-43712827	L1MA10
hg38_rmsk_MIR_range=chr14:43712890-43712983	MIR
hg38_rmsk_L1MA9_range=chr14:43713522-43714742	L1MA9
hg38_rmsk_L1MA9_range=chr14:43714820-43716179	L1MA9
hg38_rmsk_MSTB_range=chr14:43716180-43716509	MSTB
hg38_rmsk_L1MA9_range=chr14:43716518-43717108	L1MA9
hg38_rmsk_THE1D_range=chr14:43717109-43717481	THE1D
hg38_rmsk_L1MA9_range=chr14:43717482-43718847	L1MA9
hg38_rmsk_L2c_range=chr14:43718926-43719113	L2c
hg38_rmsk_L2b_range=chr14:43719571-43719662	L2b
hg38_rmsk_Tigger4b_range=chr14:43719775-43720110	Tigger4b
hg38_rmsk_MSTB_range=chr14:43721522-43721948	MSTB
hg38_rmsk_AluYb8_range=chr14:43722024-43722335	AluYb8
hg38_rmsk_MLT1D_range=chr14:43722840-43723426	MLT1D
hg38_rmsk_MER50_range=chr14:43725740-43725963	MER50
hg38_rmsk_MER50_range=chr14:43725958-43726278	MER50
hg38_rmsk_AluSc_range=chr14:43726624-43726928	AluSc
hg38_rmsk_AluSx1_range=chr14:43728586-43728890	AluSx1
hg38_rmsk_L1M4_range=chr14:43729892-43729990	L1M4
hg38_rmsk_MER6_range=chr14:43729991-43730131	MER6
hg38_rmsk_MER6_range=chr14:43730170-43730836	MER6
hg38_rmsk_L1MA7_range=chr14:43730837-43731080	L1MA7
hg38_rmsk_L1MA7_range=chr14:43731081-43731198	L1MA7
hg38_rmsk_MER67C_range=chr14:43731199-43731329	MER67C
hg38_rmsk_MER67C_range=chr14:43731330-43731675	MER67C
hg38_rmsk_HAL1b_range=chr14:43732762-43733306	HAL1b
hg38_rmsk_L1M7_range=chr14:43735162-43735360	L1M7
hg38_rmsk_HAL1b_range=chr14:43735393-43735548	HAL1b
hg38_rmsk_MIR_range=chr14:43735553-43735752	MIR
hg38_rmsk_AluSx_range=chr14:43736692-43736995	AluSx
hg38_rmsk_L2c_range=chr14:43737014-43737127	L2c
hg38_rmsk_L1PA7_range=chr14:43737128-43737507	L1PA7
hg38_rmsk_L1PA7_range=chr14:43737508-43738057	L1PA7
hg38_rmsk_MER2B_range=chr14:43738722-43739049	MER2B
hg38_rmsk_L1ME4b_range=chr14:43739640-43739783	L1ME4b
hg38_rmsk_LTR16A1_range=chr14:43739840-43740118	LTR16A1
hg38_rmsk_L2a_range=chr14:43741391-43742635	L2a
hg38_rmsk_L1ME3G_range=chr14:43742708-43742781	L1ME3G
hg38_rmsk_L1PA17_range=chr14:43744463-43744878	L1PA17
hg38_rmsk_LTR80B_range=chr14:43745827-43745962	LTR80B
hg38_rmsk_L1MC4_range=chr14:43747067-43747614	L1MC4
hg38_rmsk_L1MEi_range=chr14:43747657-43747931	L1MEi
hg38_rmsk_L1PB4_range=chr14:43747998-43748446	L1PB4
hg38_rmsk_L1MEi_range=chr14:43748458-43749313	L1MEi
hg38_rmsk_L1MEi_range=chr14:43749385-43749581	L1MEi
hg38_rmsk_MIRb_range=chr14:43749944-43750038	MIRb
hg38_rmsk_MER41D_range=chr14:43750678-43751217	MER41D
hg38_rmsk_AluSc5_range=chr14:43751878-43752118	AluSc5
hg38_rmsk_MLT1L_range=chr14:43752232-43752378	MLT1L
hg38_rmsk_MLT1D_range=chr14:43752891-43753002	MLT1D
hg38_rmsk_AluJb_range=chr14:43753003-43753309	AluJb
hg38_rmsk_MLT1D_range=chr14:43753310-43753696	MLT1D
hg38_rmsk_MER57C2_range=chr14:43753741-43754113	MER57C2
hg38_rmsk_LTR78_range=chr14:43754480-43754803	LTR78
hg38_rmsk_L1PA10_range=chr14:43756359-43757430	L1PA10
hg38_rmsk_MADE2_range=chr14:43757894-43757974	MADE2
hg38_rmsk_MLT1A0_range=chr14:43759144-43759502	MLT1A0
hg38_rmsk_L1MEg_range=chr14:43760411-43760691	L1MEg
hg38_rmsk_L1PA13_range=chr14:43760698-43760820	L1PA13
hg38_rmsk_L1PA8_range=chr14:43760811-43762624	L1PA8
hg38_rmsk_MLT1I_range=chr14:43765508-43765919	MLT1I
hg38_rmsk_L1MA8_range=chr14:43766029-43766433	L1MA8
hg38_rmsk_L2a_range=chr14:43766526-43766682	L2a
hg38_rmsk_AluJr_range=chr14:43767167-43767280	AluJr
hg38_rmsk_MER51B_range=chr14:43768753-43769229	MER51B
hg38_rmsk_MLT1B_range=chr14:43770174-43770530	MLT1B
hg38_rmsk_MLT1I_range=chr14:43770831-43770888	MLT1I
hg38_rmsk_L1ME3C_range=chr14:43771089-43771152	L1ME3C
hg38_rmsk_L1MA8_range=chr14:43771238-43771387	L1MA8
hg38_rmsk_AluSp_range=chr14:43771763-43772078	AluSp
hg38_rmsk_L2_range=chr14:43772138-43772227	L2
hg38_rmsk_L1M5_range=chr14:43773390-43773497	L1M5
hg38_rmsk_L1PREC2_range=chr14:43773572-43773945	L1PREC2
hg38_rmsk_L1PA13_range=chr14:43773946-43775717	L1PA13
hg38_rmsk_L1PA13_range=chr14:43775768-43777450	L1PA13
hg38_rmsk_L1M5_range=chr14:43777458-43777806	L1M5
hg38_rmsk_MLT1L_range=chr14:43779249-43779371	MLT1L
hg38_rmsk_L2a_range=chr14:43779963-43780269	L2a
hg38_rmsk_L2a_range=chr14:43780374-43781077	L2a
hg38_rmsk_L1ME3A_range=chr14:43781541-43781860	L1ME3A
hg38_rmsk_MLT1G3_range=chr14:43781864-43782431	MLT1G3
hg38_rmsk_L1ME3A_range=chr14:43782480-43782692	L1ME3A
hg38_rmsk_AluSp_range=chr14:43782693-43783000	AluSp
hg38_rmsk_L1ME3A_range=chr14:43783001-43783651	L1ME3A
hg38_rmsk_L2_range=chr14:43783661-43783803	L2
hg38_rmsk_MER5A_range=chr14:43783837-43783885	MER5A
hg38_rmsk_A-rich_range=chr14:43784387-43784407	A-rich
hg38_rmsk_AluSc8_range=chr14:43784408-43784670	AluSc8
hg38_rmsk_A-rich_range=chr14:43784671-43784685	A-rich
hg38_rmsk_AluSz6_range=chr14:43784688-43784992	AluSz6
hg38_rmsk_L1ME3A_range=chr14:43785633-43785895	L1ME3A
hg38_rmsk_L1ME3A_range=chr14:43785948-43786067	L1ME3A
hg38_rmsk_LTR1_range=chr14:43786068-43786856	LTR1
hg38_rmsk_L1ME3A_range=chr14:43786857-43787244	L1ME3A
hg38_rmsk_AluSx1_range=chr14:43787383-43787656	AluSx1
hg38_rmsk_A-rich_range=chr14:43788278-43788310	A-rich
hg38_rmsk_MIRb_range=chr14:43788754-43788882	MIRb
hg38_rmsk_Charlie23a_range=chr14:43789059-43789188	Charlie23a
hg38_rmsk_MIR_range=chr14:43789369-43789424	MIR
hg38_rmsk_MER41A_range=chr14:43790478-43790979	MER41A
hg38_rmsk_MIR_range=chr14:43794046-43794288	MIR
hg38_rmsk_L1PB4_range=chr14:43794689-43795268	L1PB4
hg38_rmsk_MLT1C_range=chr14:43796183-43796560	MLT1C
hg38_rmsk_MER67C_range=chr14:43796797-43797122	MER67C
hg38_rmsk_MER67C_range=chr14:43797174-43797261	MER67C
hg38_rmsk_MIR3_range=chr14:43797687-43797744	MIR3
hg38_rmsk_L4_A_Mam_range=chr14:43799192-43799305	L4_A_Mam
hg38_rmsk_MIR_range=chr14:43799357-43799536	MIR
hg38_rmsk_A-rich_range=chr14:43800222-43800250	A-rich
hg38_rmsk_L1M1_range=chr14:43800598-43801037	L1M1
hg38_rmsk_L1M2_range=chr14:43801013-43801575	L1M2
hg38_rmsk_LTR9A1_range=chr14:43801577-43802117	LTR9A1
hg38_rmsk_L1MA9_range=chr14:43802123-43802357	L1MA9
hg38_rmsk_L1PBa1_range=chr14:43802421-43804369	L1PBa1
hg38_rmsk_LTR12_range=chr14:43804370-43805055	LTR12
hg38_rmsk_L1PBa1_range=chr14:43805056-43808046	L1PBa1
hg38_rmsk_L1PA16_range=chr14:43808038-43809930	L1PA16
hg38_rmsk_L1MC_range=chr14:43809918-43810298	L1MC
hg38_rmsk_L1M5_range=chr14:43810301-43810925	L1M5
hg38_rmsk_LTR54_range=chr14:43810932-43811009	LTR54
hg38_rmsk_MER57C2_range=chr14:43811071-43811279	MER57C2
hg38_rmsk_MER34B-int_range=chr14:43811306-43811555	MER34B-int
hg38_rmsk_LTR49-int_range=chr14:43812121-43812199	LTR49-int
hg38_rmsk_AluY_range=chr14:43812259-43812586	AluY
hg38_rmsk_MER34C__range=chr14:43812629-43812788	MER34C_
hg38_rmsk_MER34B-int_range=chr14:43813220-43813410	MER34B-int
hg38_rmsk_L2b_range=chr14:43813740-43813823	L2b
hg38_rmsk_MER34B-int_range=chr14:43814032-43815085	MER34B-int
hg38_rmsk_MER101-int_range=chr14:43815075-43815187	MER101-int
hg38_rmsk_MIRb_range=chr14:43815813-43815955	MIRb
hg38_rmsk_MER112_range=chr14:43815959-43816194	MER112
hg38_rmsk_A-rich_range=chr14:43816586-43816612	A-rich
hg38_rmsk_AluSx_range=chr14:43816656-43816979	AluSx
hg38_rmsk_L1M5_range=chr14:43817790-43818094	L1M5
hg38_rmsk_L2c_range=chr14:43818741-43818850	L2c
hg38_rmsk_MIRb_range=chr14:43819494-43819626	MIRb
hg38_rmsk_MLT1J_range=chr14:43819903-43820146	MLT1J
hg38_rmsk_MLT1J-int_range=chr14:43820149-43821184	MLT1J-int
hg38_rmsk_L1MC4_range=chr14:43821287-43821396	L1MC4
hg38_rmsk_MLT1B_range=chr14:43821413-43821552	MLT1B
hg38_rmsk_MLT1B_range=chr14:43821752-43821818	MLT1B
hg38_rmsk_L1MC4_range=chr14:43821833-43821912	L1MC4
hg38_rmsk_L1MC4_range=chr14:43821922-43822425	L1MC4
hg38_rmsk_MER58B_range=chr14:43823028-43823112	MER58B
hg38_rmsk_L1PB4_range=chr14:43826025-43826381	L1PB4
hg38_rmsk_AluSx1_range=chr14:43826382-43826685	AluSx1
hg38_rmsk_L1PB4_range=chr14:43826686-43827009	L1PB4
hg38_rmsk_L1PA13_range=chr14:43827054-43827315	L1PA13
hg38_rmsk_THE1B_range=chr14:43827316-43827672	THE1B
hg38_rmsk_L1PA13_range=chr14:43827673-43828467	L1PA13
hg38_rmsk_THE1B_range=chr14:43828468-43828817	THE1B
hg38_rmsk_L1PA13_range=chr14:43828818-43830091	L1PA13
hg38_rmsk_L1PB4_range=chr14:43830093-43830477	L1PB4
hg38_rmsk_L1PB4_range=chr14:43830478-43830630	L1PB4
hg38_rmsk_L2c_range=chr14:43831781-43831867	L2c
hg38_rmsk_L1MA4_range=chr14:43832351-43833128	L1MA4
hg38_rmsk_AluSz_range=chr14:43833308-43833612	AluSz
hg38_rmsk_L1PA4_range=chr14:43833655-43833746	L1PA4
hg38_rmsk_LTR16A_range=chr14:43833824-43834190	LTR16A
hg38_rmsk_Charlie2a_range=chr14:43834730-43834897	Charlie2a
hg38_rmsk_MamRTE1_range=chr14:43835045-43835143	MamRTE1
hg38_rmsk_L2a_range=chr14:43835244-43835386	L2a
hg38_rmsk_FLAM_C_range=chr14:43835463-43835595	FLAM_C
hg38_rmsk_L1MEg_range=chr14:43835757-43836032	L1MEg
hg38_rmsk_X7A_LINE_range=chr14:43836505-43836567	X7A_LINE
hg38_rmsk_THE1D_range=chr14:43836568-43836943	THE1D
hg38_rmsk_X7A_LINE_range=chr14:43836944-43837065	X7A_LINE
hg38_rmsk_L2b_range=chr14:43837554-43837598	L2b
hg38_rmsk_L1PB4_range=chr14:43837744-43838113	L1PB4
hg38_rmsk_LTR33_range=chr14:43838835-43839097	LTR33
hg38_rmsk_MIR_range=chr14:43839396-43839540	MIR
hg38_rmsk_L1MCb_range=chr14:43840014-43840750	L1MCb
hg38_rmsk_MLT1B_range=chr14:43840751-43841146	MLT1B
hg38_rmsk_L1MCb_range=chr14:43841147-43841467	L1MCb
hg38_rmsk_L1MB1_range=chr14:43841494-43842734	L1MB1
hg38_rmsk_L1MB1_range=chr14:43842772-43843220	L1MB1
hg38_rmsk_L1MCb_range=chr14:43843250-43843779	L1MCb
hg38_rmsk_MLT1C_range=chr14:43843780-43844220	MLT1C
hg38_rmsk_L1MCb_range=chr14:43844228-43844449	L1MCb
hg38_rmsk_X6A_LINE_range=chr14:43844826-43844919	X6A_LINE
hg38_rmsk_AluSx1_range=chr14:43845123-43845438	AluSx1
hg38_rmsk_Tigger3c_range=chr14:43846203-43846313	Tigger3c
hg38_rmsk_Tigger3c_range=chr14:43846331-43846577	Tigger3c
hg38_rmsk_L2a_range=chr14:43846895-43846994	L2a
hg38_rmsk_L1MDb_range=chr14:43847088-43847922	L1MDb
hg38_rmsk_AluSx1_range=chr14:43847941-43848243	AluSx1
hg38_rmsk_L1P4_range=chr14:43848279-43848873	L1P4
hg38_rmsk_L1M2_range=chr14:43848873-43849450	L1M2
hg38_rmsk_MADE1_range=chr14:43849451-43849499	MADE1
hg38_rmsk_L1M2_range=chr14:43849500-43849823	L1M2
hg38_rmsk_L1P5_range=chr14:43849900-43849953	L1P5
hg38_rmsk_Arthur1B_range=chr14:43850022-43850405	Arthur1B
hg38_rmsk_L1MA7_range=chr14:43850423-43851030	L1MA7
hg38_rmsk_AluY_range=chr14:43851100-43851321	AluY
hg38_rmsk_L1M5_range=chr14:43851914-43851989	L1M5
hg38_rmsk_MSTB_range=chr14:43852012-43852342	MSTB
hg38_rmsk_MIRb_range=chr14:43852570-43852725	MIRb
hg38_rmsk_Tigger16b_range=chr14:43854012-43854139	Tigger16b
hg38_rmsk_L2b_range=chr14:43854862-43855044	L2b
hg38_rmsk_MER106B_range=chr14:43856434-43856590	MER106B
hg38_rmsk_AluSc_range=chr14:43856695-43856993	AluSc
hg38_rmsk_AluSz_range=chr14:43857108-43857415	AluSz
hg38_rmsk_L2c_range=chr14:43858263-43858320	L2c
hg38_rmsk_MIRb_range=chr14:43858595-43858762	MIRb
hg38_rmsk_Tigger19b_range=chr14:43859155-43859189	Tigger19b
hg38_rmsk_AluSx_range=chr14:43860061-43860371	AluSx
hg38_rmsk_AluJb_range=chr14:43860445-43860681	AluJb
hg38_rmsk_AluJb_range=chr14:43861440-43861740	AluJb
hg38_rmsk_L1MEf_range=chr14:43861821-43862155	L1MEf
hg38_rmsk_AluY_range=chr14:43862156-43862452	AluY
hg38_rmsk_L1MEf_range=chr14:43862453-43862618	L1MEf
hg38_rmsk_L1MEf_range=chr14:43862594-43863529	L1MEf
hg38_rmsk_AluSx1_range=chr14:43863579-43863813	AluSx1
hg38_rmsk_L1MEf_range=chr14:43863815-43863908	L1MEf
hg38_rmsk_MIR_range=chr14:43864368-43864563	MIR
hg38_rmsk_LTR88c_range=chr14:43865453-43865504	LTR88c
hg38_rmsk_AluSx1_range=chr14:43865505-43865811	AluSx1
hg38_rmsk_LTR88c_range=chr14:43865812-43865872	LTR88c
hg38_rmsk_FLAM_C_range=chr14:43866604-43866735	FLAM_C
hg38_rmsk_MamGypLTR1a_range=chr14:43867564-43868097	MamGypLTR1a
hg38_rmsk_MER101B_range=chr14:43868214-43868285	MER101B
hg38_rmsk_MER57A-int_range=chr14:43868286-43868946	MER57A-int
hg38_rmsk_HERV35I-int_range=chr14:43868993-43869516	HERV35I-int
hg38_rmsk_MER34C_range=chr14:43869532-43869751	MER34C
hg38_rmsk_HERV35I-int_range=chr14:43869757-43869937	HERV35I-int
hg38_rmsk_LTR39-int_range=chr14:43869937-43870029	LTR39-int
hg38_rmsk_A-rich_range=chr14:43870030-43870067	A-rich
hg38_rmsk_LTR49-int_range=chr14:43870201-43870460	LTR49-int
hg38_rmsk_MER4E1_range=chr14:43870467-43870911	MER4E1
hg38_rmsk_L1M1_range=chr14:43870912-43871041	L1M1
hg38_rmsk_L1M1_range=chr14:43871029-43872696	L1M1
hg38_rmsk_L1MCb_range=chr14:43872757-43873756	L1MCb
hg38_rmsk_L2c_range=chr14:43874592-43874771	L2c
hg38_rmsk_L2c_range=chr14:43874903-43875130	L2c
hg38_rmsk_LTR16A1_range=chr14:43875171-43875321	LTR16A1
hg38_rmsk_MER66C_range=chr14:43875343-43875855	MER66C
hg38_rmsk_LTR16A1_range=chr14:43875920-43876038	LTR16A1
hg38_rmsk_MLT1B_range=chr14:43876039-43876421	MLT1B
hg38_rmsk_LTR16A1_range=chr14:43876422-43876526	LTR16A1
hg38_rmsk_MIR3_range=chr14:43876629-43876730	MIR3
hg38_rmsk_MER44A_range=chr14:43877094-43877407	MER44A
hg38_rmsk_MIRc_range=chr14:43879564-43879772	MIRc
hg38_rmsk_MER110_range=chr14:43879788-43880238	MER110
hg38_rmsk_AluSc_range=chr14:43880916-43881214	AluSc
hg38_rmsk_X6B_LINE_range=chr14:43881888-43881986	X6B_LINE
hg38_rmsk_L2b_range=chr14:43884661-43884971	L2b
hg38_rmsk_L2c_range=chr14:43884967-43885092	L2c
hg38_rmsk_ERV3-16A3_LTR_range=chr14:43885242-43885615	ERV3-16A3_LTR
hg38_rmsk_Tigger19b_range=chr14:43886024-43886190	Tigger19b
hg38_rmsk_A-rich_range=chr14:43887005-43887050	A-rich
hg38_rmsk_MSTA_range=chr14:43887261-43887682	MSTA
hg38_rmsk_MADE1_range=chr14:43887701-43887746	MADE1
hg38_rmsk_MER20_range=chr14:43887977-43888211	MER20
hg38_rmsk_L2_range=chr14:43888988-43889295	L2
hg38_rmsk_MIRb_range=chr14:43890861-43890944	MIRb
hg38_rmsk_L2a_range=chr14:43891327-43892152	L2a
hg38_rmsk_LTR16E2_range=chr14:43894528-43895040	LTR16E2
hg38_rmsk_ERVL-B4-int_range=chr14:43895387-43895762	ERVL-B4-int
hg38_rmsk_LTR16E2_range=chr14:43895875-43896384	LTR16E2
hg38_rmsk_L2a_range=chr14:43897253-43897330	L2a
hg38_rmsk_MER94_range=chr14:43897725-43897850	MER94
hg38_rmsk_MIR_range=chr14:43898307-43898382	MIR
hg38_rmsk_MLT1J2_range=chr14:43900917-43901133	MLT1J2
hg38_rmsk_MER3_range=chr14:43901182-43901372	MER3
hg38_rmsk_L1PA8_range=chr14:43904681-43905585	L1PA8
hg38_rmsk_L1PA8_range=chr14:43905585-43906411	L1PA8
hg38_rmsk_MamGyp-int_range=chr14:43906501-43907041	MamGyp-int
hg38_rmsk_MER5B_range=chr14:43907681-43907753	MER5B
hg38_rmsk_L1M5_range=chr14:43908604-43908888	L1M5
hg38_rmsk_L1M5_range=chr14:43909011-43909037	L1M5
hg38_rmsk_L1M5_range=chr14:43909669-43910078	L1M5
hg38_rmsk_L1M2_range=chr14:43910462-43910943	L1M2
hg38_rmsk_L1M2_range=chr14:43910941-43911529	L1M2
hg38_rmsk_L1MC2_range=chr14:43911527-43911704	L1MC2
hg38_rmsk_MSTA_range=chr14:43912558-43912883	MSTA
hg38_rmsk_AluSp_range=chr14:43913193-43913496	AluSp
hg38_rmsk_L1M5_range=chr14:43913528-43913659	L1M5
hg38_rmsk_L1MA3_range=chr14:43913742-43919030	L1MA3
hg38_rmsk_L1PA13_range=chr14:43919114-43919992	L1PA13
hg38_rmsk_L1PA13_range=chr14:43919993-43920071	L1PA13
hg38_rmsk_L1MA3_range=chr14:43920073-43920638	L1MA3
hg38_rmsk_AluY_range=chr14:43920639-43920946	AluY
hg38_rmsk_L1MA3_range=chr14:43920947-43922563	L1MA3
hg38_rmsk_L1MD2_range=chr14:43922539-43923258	L1MD2
hg38_rmsk_L1MD2_range=chr14:43923255-43923609	L1MD2
hg38_rmsk_L1ME2_range=chr14:43923603-43924116	L1ME2
hg38_rmsk_AluJo_range=chr14:43924148-43924344	AluJo
hg38_rmsk_LTR27C_range=chr14:43924345-43925072	LTR27C
hg38_rmsk_AluJo_range=chr14:43925073-43925174	AluJo
hg38_rmsk_L1ME2_range=chr14:43925183-43925425	L1ME2
hg38_rmsk_Arthur1B_range=chr14:43927606-43928444	Arthur1B
hg38_rmsk_L1MC1_range=chr14:43928448-43930307	L1MC1
hg38_rmsk_THE1C_range=chr14:43930308-43930672	THE1C
hg38_rmsk_L1MC1_range=chr14:43930673-43935129	L1MC1
hg38_rmsk_Arthur1B_range=chr14:43935130-43935403	Arthur1B
hg38_rmsk_THE1B_range=chr14:43935643-43935989	THE1B
hg38_rmsk_THE1B-int_range=chr14:43935995-43936434	THE1B-int
hg38_rmsk_AluSc_range=chr14:43936435-43936731	AluSc
hg38_rmsk_THE1B-int_range=chr14:43936732-43937791	THE1B-int
hg38_rmsk_THE1B_range=chr14:43937792-43938149	THE1B
hg38_rmsk_MER52A_range=chr14:43938630-43940239	MER52A
hg38_rmsk_L2_range=chr14:43941171-43941351	L2
hg38_rmsk_AluSp_range=chr14:43941454-43941761	AluSp
hg38_rmsk_MLT1A_range=chr14:43941928-43942364	MLT1A
hg38_rmsk_L2a_range=chr14:43942466-43942613	L2a
hg38_rmsk_AluSx_range=chr14:43942787-43943080	AluSx
hg38_rmsk_L2a_range=chr14:43943268-43943307	L2a
hg38_rmsk_MER103C_range=chr14:43943327-43943478	MER103C
hg38_rmsk_MER5A1_range=chr14:43944096-43944153	MER5A1
hg38_rmsk_MER119_range=chr14:43944172-43944486	MER119
hg38_rmsk_AluSx3_range=chr14:43944487-43944784	AluSx3
hg38_rmsk_MER119_range=chr14:43944785-43944844	MER119
hg38_rmsk_MER77_range=chr14:43945302-43945856	MER77
hg38_rmsk_AluSz6_range=chr14:43945857-43946154	AluSz6
hg38_rmsk_MER77_range=chr14:43946155-43946191	MER77
hg38_rmsk_LTR80A_range=chr14:43946760-43947305	LTR80A
hg38_rmsk_L2c_range=chr14:43948721-43948849	L2c
hg38_rmsk_LTR81B_range=chr14:43949257-43949741	LTR81B
hg38_rmsk_LTR81B_range=chr14:43950046-43950227	LTR81B
hg38_rmsk_L1MCc_range=chr14:43951897-43952342	L1MCc
hg38_rmsk_LTR55_range=chr14:43952458-43952861	LTR55
hg38_rmsk_MLT1I_range=chr14:43953051-43953226	MLT1I
hg38_rmsk_MER104_range=chr14:43954901-43955051	MER104
hg38_rmsk_AluY_range=chr14:43955671-43955862	AluY
hg38_rmsk_L1PA13_range=chr14:43956092-43957076	L1PA13
hg38_rmsk_AluSc8_range=chr14:43957077-43957379	AluSc8
hg38_rmsk_L1PA13_range=chr14:43957380-43959184	L1PA13
hg38_rmsk_A-rich_range=chr14:43959570-43959624	A-rich
hg38_rmsk_L1P4_range=chr14:43959886-43959956	L1P4
hg38_rmsk_L1PA4_range=chr14:43959939-43960073	L1PA4
hg38_rmsk_L1PA4_range=chr14:43960074-43960241	L1PA4
hg38_rmsk_MamGypLTR3a_range=chr14:43960455-43960539	MamGypLTR3a
hg38_rmsk_L1M6_range=chr14:43961005-43961075	L1M6
hg38_rmsk_MER58B_range=chr14:43961078-43961405	MER58B
hg38_rmsk_MER5B_range=chr14:43961448-43961537	MER5B
hg38_rmsk_L1M6_range=chr14:43961683-43962020	L1M6
hg38_rmsk_MER110_range=chr14:43962094-43962519	MER110
hg38_rmsk_LTR33_range=chr14:43963184-43963373	LTR33
hg38_rmsk_AluSz_range=chr14:43963374-43963671	AluSz
hg38_rmsk_MLT1L_range=chr14:43963804-43963986	MLT1L
hg38_rmsk_MIR_range=chr14:43963993-43964081	MIR
hg38_rmsk_MIRc_range=chr14:43964143-43964183	MIRc
hg38_rmsk_L2c_range=chr14:43964517-43964708	L2c
hg38_rmsk_L1PA15_range=chr14:43965534-43966662	L1PA15
hg38_rmsk_L1PREC2_range=chr14:43966660-43967377	L1PREC2
hg38_rmsk_MIRb_range=chr14:43967404-43967535	MIRb
hg38_rmsk_L2c_range=chr14:43967752-43968014	L2c
hg38_rmsk_AluSq_range=chr14:43968015-43968327	AluSq
hg38_rmsk_L1MA4_range=chr14:43969296-43969398	L1MA4
hg38_rmsk_LTR40a_range=chr14:43969432-43969655	LTR40a
hg38_rmsk_GA-rich_range=chr14:43969737-43969765	GA-rich
hg38_rmsk_L1MD2_range=chr14:43970110-43970439	L1MD2
hg38_rmsk_AluSq2_range=chr14:43970661-43970713	AluSq2
hg38_rmsk_AluSq2_range=chr14:43970755-43970990	AluSq2
hg38_rmsk_MIRb_range=chr14:43973167-43973305	MIRb
hg38_rmsk_AluSz6_range=chr14:43973447-43973532	AluSz6
hg38_rmsk_AluSx_range=chr14:43973537-43973835	AluSx
hg38_rmsk_MamTip2_range=chr14:43974389-43974539	MamTip2
hg38_rmsk_LTR16E2_range=chr14:43974805-43974884	LTR16E2
hg38_rmsk_L2a_range=chr14:43975720-43976220	L2a
hg38_rmsk_AluY_range=chr14:43976221-43976529	AluY
hg38_rmsk_L2a_range=chr14:43976530-43976943	L2a
hg38_rmsk_AluSg_range=chr14:43977061-43977362	AluSg
hg38_rmsk_MamRTE1_range=chr14:43977835-43977966	MamRTE1
hg38_rmsk_L1MCb_range=chr14:43978757-43979552	L1MCb
hg38_rmsk_L1P4_range=chr14:43979549-43980074	L1P4
hg38_rmsk_L1PB4_range=chr14:43980073-43980179	L1PB4
hg38_rmsk_L1PA15_range=chr14:43980206-43980739	L1PA15
hg38_rmsk_Charlie5_range=chr14:43980752-43981125	Charlie5
hg38_rmsk_Charlie5_range=chr14:43981157-43981279	Charlie5
hg38_rmsk_MamRTE1_range=chr14:43981590-43981875	MamRTE1
hg38_rmsk_MamRep38_range=chr14:43982641-43982951	MamRep38
hg38_rmsk_AluSc_range=chr14:43983861-43984165	AluSc
hg38_rmsk_L3b_range=chr14:43985677-43985817	L3b
hg38_rmsk_L2a_range=chr14:43986968-43987019	L2a
hg38_rmsk_AluSg_range=chr14:43988765-43989064	AluSg
hg38_rmsk_MER115_range=chr14:43989394-43989649	MER115
hg38_rmsk_A-rich_range=chr14:43991058-43991084	A-rich
hg38_rmsk_MLT1E1A_range=chr14:43991619-43991881	MLT1E1A
hg38_rmsk_L1PA15_range=chr14:43991883-43992344	L1PA15
hg38_rmsk_L2c_range=chr14:43993316-43993447	L2c
hg38_rmsk_L1M5_range=chr14:43993630-43994008	L1M5
hg38_rmsk_MIR_range=chr14:43994220-43994461	MIR
hg38_rmsk_L1M5_range=chr14:43994863-43995115	L1M5
hg38_rmsk_L1PA7_range=chr14:43996171-43996588	L1PA7
hg38_rmsk_L2c_range=chr14:43996622-43996704	L2c
hg38_rmsk_L2_range=chr14:43996731-43996884	L2
hg38_rmsk_L2a_range=chr14:43996941-43997480	L2a
hg38_rmsk_L2a_range=chr14:43997498-43998048	L2a
hg38_rmsk_L2a_range=chr14:43998076-43998198	L2a
hg38_rmsk_AluSz_range=chr14:43998730-43998982	AluSz
hg38_rmsk_L1MEc_range=chr14:43999223-44000000	L1MEc
hg38_rmsk_L1MEc_range=chr14:44000002-44000275	L1MEc
hg38_rmsk_L1MA2_range=chr14:44000363-44001282	L1MA2
hg38_rmsk_AluSz_range=chr14:44001333-44001616	AluSz
hg38_rmsk_MIRc_range=chr14:44001795-44001972	MIRc
hg38_rmsk_FLAM_C_range=chr14:44002148-44002279	FLAM_C
hg38_rmsk_A-rich_range=chr14:44002619-44002667	A-rich
hg38_rmsk_L1M4_range=chr14:44002718-44003386	L1M4
hg38_rmsk_MLT1C_range=chr14:44003396-44003470	MLT1C
hg38_rmsk_L1PA13_range=chr14:44003471-44004278	L1PA13
hg38_rmsk_MLT1C_range=chr14:44004285-44004643	MLT1C
hg38_rmsk_L1MC_range=chr14:44004648-44004722	L1MC
hg38_rmsk_L1P4_range=chr14:44004743-44004877	L1P4
hg38_rmsk_AluJb_range=chr14:44004880-44005192	AluJb
hg38_rmsk_L1PA16_range=chr14:44005358-44005505	L1PA16
hg38_rmsk_L1PA16_range=chr14:44005506-44005563	L1PA16
hg38_rmsk_L1M4_range=chr14:44005580-44005806	L1M4
hg38_rmsk_LTR37-int_range=chr14:44005807-44005862	LTR37-int
hg38_rmsk_L1PA16_range=chr14:44005876-44007731	L1PA16
hg38_rmsk_LTR37-int_range=chr14:44007990-44008471	LTR37-int
hg38_rmsk_L1MB5_range=chr14:44008515-44008988	L1MB5
hg38_rmsk_A-rich_range=chr14:44009436-44009470	A-rich
hg38_rmsk_MIR_range=chr14:44010808-44010955	MIR
hg38_rmsk_AluJr_range=chr14:44011489-44011671	AluJr
hg38_rmsk_AluSx1_range=chr14:44012012-44012297	AluSx1
hg38_rmsk_L1ME3C_range=chr14:44012703-44013037	L1ME3C
hg38_rmsk_AluSz_range=chr14:44013038-44013340	AluSz
hg38_rmsk_L1ME3C_range=chr14:44013341-44013441	L1ME3C
hg38_rmsk_L1ME3C_range=chr14:44013478-44013756	L1ME3C
hg38_rmsk_MER67D_range=chr14:44013849-44014086	MER67D
hg38_rmsk_L1M3_range=chr14:44014087-44014201	L1M3
hg38_rmsk_THE1B-int_range=chr14:44014202-44014518	THE1B-int
hg38_rmsk_THE1B_range=chr14:44014525-44014879	THE1B
hg38_rmsk_GA-rich_range=chr14:44014898-44015287	GA-rich
hg38_rmsk_MER67D_range=chr14:44015293-44015574	MER67D
hg38_rmsk_L1ME1_range=chr14:44015732-44015930	L1ME1
hg38_rmsk_MIRc_range=chr14:44016303-44016418	MIRc
hg38_rmsk_L4_A_Mam_range=chr14:44017555-44017725	L4_A_Mam
hg38_rmsk_MIR_range=chr14:44017872-44018073	MIR
hg38_rmsk_L4_A_Mam_range=chr14:44018220-44018472	L4_A_Mam
hg38_rmsk_LTR33_range=chr14:44020088-44020263	LTR33
hg38_rmsk_LTR33_range=chr14:44020286-44020406	LTR33
hg38_rmsk_L1PA7_range=chr14:44020549-44022977	L1PA7
hg38_rmsk_L1P3_range=chr14:44022978-44023286	L1P3
hg38_rmsk_L1PA7_range=chr14:44023284-44024502	L1PA7
hg38_rmsk_L1PA4_range=chr14:44024503-44027234	L1PA4
hg38_rmsk_L3_range=chr14:44027337-44027416	L3
hg38_rmsk_MLT1B_range=chr14:44027417-44027808	MLT1B
hg38_rmsk_L3_range=chr14:44027809-44027977	L3
hg38_rmsk_LTR51_range=chr14:44028108-44028707	LTR51
hg38_rmsk_MER21B_range=chr14:44028741-44028756	MER21B
hg38_rmsk_AluJr_range=chr14:44028757-44028871	AluJr
hg38_rmsk_AluJr_range=chr14:44028905-44029056	AluJr
hg38_rmsk_MER21B_range=chr14:44029057-44029797	MER21B
hg38_rmsk_Charlie25_range=chr14:44030164-44030315	Charlie25
hg38_rmsk_Kanga1_range=chr14:44030332-44030420	Kanga1
hg38_rmsk_L1MEg_range=chr14:44030434-44030591	L1MEg
hg38_rmsk_MER94_range=chr14:44030681-44030834	MER94
hg38_rmsk_LTR41C_range=chr14:44030898-44031460	LTR41C
hg38_rmsk_Charlie25_range=chr14:44031465-44031985	Charlie25
hg38_rmsk_L2c_range=chr14:44033110-44033534	L2c
hg38_rmsk_L2a_range=chr14:44033529-44033826	L2a
hg38_rmsk_L1ME3E_range=chr14:44033906-44034673	L1ME3E
hg38_rmsk_L2a_range=chr14:44034722-44035085	L2a
hg38_rmsk_L2_range=chr14:44036572-44036771	L2
hg38_rmsk_MSTB1_range=chr14:44038607-44038958	MSTB1
hg38_rmsk_MSTB1-int_range=chr14:44038934-44039692	MSTB1-int
hg38_rmsk_MSTB1_range=chr14:44039693-44040039	MSTB1
hg38_rmsk_MSTB1_range=chr14:44041690-44042123	MSTB1
hg38_rmsk_AluSc8_range=chr14:44043455-44043617	AluSc8
hg38_rmsk_MIRb_range=chr14:44043708-44043836	MIRb
hg38_rmsk_L2a_range=chr14:44044503-44044830	L2a
hg38_rmsk_LTR33A_range=chr14:44044833-44045151	LTR33A
hg38_rmsk_L2a_range=chr14:44045288-44045563	L2a
hg38_rmsk_L1PA7_range=chr14:44045628-44046826	L1PA7
hg38_rmsk_L1PA7_range=chr14:44046829-44048658	L1PA7
hg38_rmsk_L2a_range=chr14:44048681-44048817	L2a
hg38_rmsk_L2a_range=chr14:44048819-44048960	L2a
hg38_rmsk_MLT1O_range=chr14:44049387-44049470	MLT1O
hg38_rmsk_L2c_range=chr14:44050084-44050132	L2c
hg38_rmsk_L2a_range=chr14:44050256-44050944	L2a
hg38_rmsk_MIR_range=chr14:44050993-44051085	MIR
hg38_rmsk_A-rich_range=chr14:44051572-44051621	A-rich
hg38_rmsk_MamGypsy2-I_range=chr14:44051871-44052210	MamGypsy2-I
hg38_rmsk_MamGypsy2-I_range=chr14:44052206-44052451	MamGypsy2-I
hg38_rmsk_MIRb_range=chr14:44052513-44052632	MIRb
hg38_rmsk_MamGypsy2-I_range=chr14:44052921-44053094	MamGypsy2-I
hg38_rmsk_L1MC5a_range=chr14:44053270-44053349	L1MC5a
hg38_rmsk_L1ME4b_range=chr14:44053316-44053583	L1ME4b
hg38_rmsk_L2_range=chr14:44054351-44054633	L2
hg38_rmsk_L3_range=chr14:44055217-44055291	L3
hg38_rmsk_L2b_range=chr14:44055284-44055395	L2b
hg38_rmsk_MLT1B_range=chr14:44058061-44058445	MLT1B
hg38_rmsk_AluSp_range=chr14:44058787-44059079	AluSp
hg38_rmsk_MLT1B_range=chr14:44059553-44059716	MLT1B
hg38_rmsk_PABL_A_range=chr14:44059717-44059922	PABL_A
hg38_rmsk_PABL_B_range=chr14:44060063-44060230	PABL_B
hg38_rmsk_MLT1B_range=chr14:44060231-44060448	MLT1B
hg38_rmsk_L1MA9_range=chr14:44060477-44062873	L1MA9
hg38_rmsk_MER70B_range=chr14:44062900-44063381	MER70B
hg38_rmsk_L1MA9_range=chr14:44063387-44066922	L1MA9
hg38_rmsk_L1MD_range=chr14:44067287-44067634	L1MD
hg38_rmsk_L1MC4a_range=chr14:44067706-44067872	L1MC4a
hg38_rmsk_MIR_range=chr14:44068727-44068921	MIR
hg38_rmsk_L2b_range=chr14:44074693-44074734	L2b
hg38_rmsk_L1PA7_range=chr14:44075200-44076132	L1PA7
hg38_rmsk_A-rich_range=chr14:44081678-44081706	A-rich
hg38_rmsk_AluJr_range=chr14:44081753-44081915	AluJr
hg38_rmsk_LTR16_range=chr14:44082196-44082282	LTR16
hg38_rmsk_AluSz_range=chr14:44082312-44082622	AluSz
hg38_rmsk_LTR16_range=chr14:44082647-44082806	LTR16
hg38_rmsk_MER73_range=chr14:44082888-44083259	MER73
hg38_rmsk_L1PA5_range=chr14:44083261-44084359	L1PA5
hg38_rmsk_MER73_range=chr14:44084385-44084643	MER73
hg38_rmsk_MLT1A_range=chr14:44085396-44085536	MLT1A
hg38_rmsk_L1PA16_range=chr14:44085575-44085748	L1PA16
hg38_rmsk_L1P4_range=chr14:44085749-44086888	L1P4
hg38_rmsk_L1M2_range=chr14:44086879-44087218	L1M2
hg38_rmsk_AluSp_range=chr14:44087219-44087516	AluSp
hg38_rmsk_L1PA16_range=chr14:44087537-44090253	L1PA16
hg38_rmsk_LTR37-int_range=chr14:44090514-44090726	LTR37-int
hg38_rmsk_MLT1A_range=chr14:44090728-44090903	MLT1A
hg38_rmsk_LTR37-int_range=chr14:44090953-44091246	LTR37-int
hg38_rmsk_AluSz6_range=chr14:44091247-44091545	AluSz6
hg38_rmsk_LTR37-int_range=chr14:44091546-44092395	LTR37-int
hg38_rmsk_MER58A_range=chr14:44092474-44092643	MER58A
hg38_rmsk_LTR37B_range=chr14:44092644-44092979	LTR37B
hg38_rmsk_LTR84b_range=chr14:44093093-44093547	LTR84b
hg38_rmsk_MLT1A-int_range=chr14:44094191-44094431	MLT1A-int
hg38_rmsk_MLT1A_range=chr14:44094631-44094792	MLT1A
hg38_rmsk_GA-rich_range=chr14:44094975-44095080	GA-rich
hg38_rmsk_MIRb_range=chr14:44096071-44096301	MIRb
hg38_rmsk_L3_range=chr14:44096461-44096805	L3
hg38_rmsk_L2_range=chr14:44096805-44097049	L2
hg38_rmsk_A-rich_range=chr14:44097484-44097529	A-rich
hg38_rmsk_MIR_range=chr14:44097911-44097997	MIR
hg38_rmsk_MLT1B_range=chr14:44099774-44100162	MLT1B
hg38_rmsk_L2a_range=chr14:44101268-44101426	L2a
hg38_rmsk_THE1B_range=chr14:44101698-44102062	THE1B
hg38_rmsk_THE1B-int_range=chr14:44102063-44102760	THE1B-int
hg38_rmsk_L1MDa_range=chr14:44102941-44103049	L1MDa
hg38_rmsk_L1MD2_range=chr14:44103022-44103221	L1MD2
hg38_rmsk_L1MD3_range=chr14:44103493-44103574	L1MD3
hg38_rmsk_L1MA9_range=chr14:44103951-44105156	L1MA9
hg38_rmsk_L1MA9_range=chr14:44105159-44106879	L1MA9
hg38_rmsk_MER44C_range=chr14:44106880-44107568	MER44C
hg38_rmsk_L1MA9_range=chr14:44107569-44108015	L1MA9
hg38_rmsk_MSTA_range=chr14:44108089-44108497	MSTA
hg38_rmsk_MSTA-int_range=chr14:44108499-44108639	MSTA-int
hg38_rmsk_LTR28_range=chr14:44108640-44108716	LTR28
hg38_rmsk_MER61D_range=chr14:44108720-44109099	MER61D
hg38_rmsk_MSTA-int_range=chr14:44109100-44110583	MSTA-int
hg38_rmsk_MSTA_range=chr14:44110584-44111049	MSTA
hg38_rmsk_AluJb_range=chr14:44111198-44111504	AluJb
hg38_rmsk_L4_C_Mam_range=chr14:44112676-44113192	L4_C_Mam
hg38_rmsk_L4_B_Mam_range=chr14:44113489-44114006	L4_B_Mam
hg38_rmsk_L1MA7_range=chr14:44115088-44115613	L1MA7
hg38_rmsk_L1PB4_range=chr14:44115644-44117323	L1PB4
hg38_rmsk_MSTB_range=chr14:44117326-44117696	MSTB
hg38_rmsk_L1PB4_range=chr14:44117702-44117904	L1PB4
hg38_rmsk_MSTA_range=chr14:44117905-44118132	MSTA
hg38_rmsk_L1PB4_range=chr14:44118134-44119407	L1PB4
hg38_rmsk_L1PB4_range=chr14:44120865-44120970	L1PB4
hg38_rmsk_L1PB4_range=chr14:44120995-44121448	L1PB4
hg38_rmsk_L1PB4_range=chr14:44121453-44121850	L1PB4
hg38_rmsk_L1PA17_range=chr14:44121913-44122567	L1PA17
hg38_rmsk_MIRb_range=chr14:44123843-44123969	MIRb
hg38_rmsk_Kanga1a_range=chr14:44123980-44124309	Kanga1a
hg38_rmsk_L1MC4a_range=chr14:44124363-44124762	L1MC4a
hg38_rmsk_MLT1E2_range=chr14:44124766-44125137	MLT1E2
hg38_rmsk_L1MC4a_range=chr14:44125154-44125613	L1MC4a
hg38_rmsk_Kanga1a_range=chr14:44125634-44125950	Kanga1a
hg38_rmsk_A-rich_range=chr14:44126188-44126235	A-rich
hg38_rmsk_GA-rich_range=chr14:44126353-44126389	GA-rich
hg38_rmsk_L1PA2_range=chr14:44126853-44128417	L1PA2
hg38_rmsk_MIRb_range=chr14:44128737-44128973	MIRb
hg38_rmsk_L1MC1_range=chr14:44129266-44130681	L1MC1
hg38_rmsk_A-rich_range=chr14:44130706-44130738	A-rich
hg38_rmsk_HAL1ME_range=chr14:44131589-44131650	HAL1ME
hg38_rmsk_MIR3_range=chr14:44132234-44132295	MIR3
hg38_rmsk_MLT1D_range=chr14:44132461-44132918	MLT1D
hg38_rmsk_MIRc_range=chr14:44132979-44133041	MIRc
hg38_rmsk_MIRb_range=chr14:44133261-44133472	MIRb
hg38_rmsk_L1M5_range=chr14:44134219-44134444	L1M5
hg38_rmsk_MamRep38_range=chr14:44134460-44134721	MamRep38
hg38_rmsk_FLAM_A_range=chr14:44134810-44134933	FLAM_A
hg38_rmsk_L1M5_range=chr14:44134961-44135274	L1M5
hg38_rmsk_MLT1J_range=chr14:44135631-44135691	MLT1J
hg38_rmsk_THE1D_range=chr14:44135692-44136076	THE1D
hg38_rmsk_MLT1J_range=chr14:44136077-44136204	MLT1J
hg38_rmsk_MLT2B4_range=chr14:44137380-44137820	MLT2B4
hg38_rmsk_L2b_range=chr14:44138719-44138791	L2b
hg38_rmsk_L1PB4_range=chr14:44138897-44138985	L1PB4
hg38_rmsk_Tigger5b_range=chr14:44139517-44139605	Tigger5b
hg38_rmsk_MIR_range=chr14:44139962-44140046	MIR
hg38_rmsk_MER58A_range=chr14:44140061-44140258	MER58A
hg38_rmsk_L2a_range=chr14:44140401-44140459	L2a
hg38_rmsk_LTR33_range=chr14:44140497-44140581	LTR33
hg38_rmsk_MIRb_range=chr14:44140651-44140790	MIRb
hg38_rmsk_L1MEd_range=chr14:44141287-44141413	L1MEd
hg38_rmsk_L1MEd_range=chr14:44141522-44141739	L1MEd
hg38_rmsk_L1M5_range=chr14:44142077-44142790	L1M5
hg38_rmsk_L1M5_range=chr14:44142834-44142988	L1M5
hg38_rmsk_L1ME3A_range=chr14:44143016-44143207	L1ME3A
hg38_rmsk_L2a_range=chr14:44143290-44143645	L2a
hg38_rmsk_A-rich_range=chr14:44144465-44144534	A-rich
hg38_rmsk_L1M3de_range=chr14:44144806-44144833	L1M3de
hg38_rmsk_MSTA_range=chr14:44144834-44145203	MSTA
hg38_rmsk_L1M3de_range=chr14:44145204-44145328	L1M3de
hg38_rmsk_MIR_range=chr14:44147128-44147362	MIR
hg38_rmsk_MIR3_range=chr14:44147972-44148103	MIR3
hg38_rmsk_L1MC1_range=chr14:44148412-44149206	L1MC1
hg38_rmsk_AluSp_range=chr14:44150071-44150382	AluSp
hg38_rmsk_MIRb_range=chr14:44152257-44152438	MIRb
hg38_rmsk_MER96_range=chr14:44153620-44153689	MER96
hg38_rmsk_L4_B_Mam_range=chr14:44153694-44154140	L4_B_Mam
hg38_rmsk_L1M1_range=chr14:44154189-44156258	L1M1
hg38_rmsk_AluY_range=chr14:44156259-44156560	AluY
hg38_rmsk_L1M1_range=chr14:44156561-44157818	L1M1
hg38_rmsk_L1MA9_range=chr14:44157831-44158135	L1MA9
hg38_rmsk_L1PA2_range=chr14:44158133-44158441	L1PA2
hg38_rmsk_L1PA2_range=chr14:44158440-44160411	L1PA2
hg38_rmsk_L4_A_Mam_range=chr14:44160681-44161113	L4_A_Mam
hg38_rmsk_LTR18C_range=chr14:44162363-44162707	LTR18C
hg38_rmsk_L1MB1_range=chr14:44163288-44163403	L1MB1
hg38_rmsk_L1MA10_range=chr14:44163461-44163691	L1MA10
hg38_rmsk_L2_range=chr14:44164081-44164210	L2
hg38_rmsk_MIR_range=chr14:44164209-44164296	MIR
hg38_rmsk_MamRTE1_range=chr14:44165853-44166905	MamRTE1
hg38_rmsk_AluSg_range=chr14:44169115-44169418	AluSg
hg38_rmsk_AluSc_range=chr14:44169705-44169987	AluSc
hg38_rmsk_L3_range=chr14:44170129-44170341	L3
hg38_rmsk_L3_range=chr14:44170386-44170474	L3
hg38_rmsk_AluSx3_range=chr14:44170668-44170750	AluSx3
hg38_rmsk_L1PA5_range=chr14:44171737-44171896	L1PA5
hg38_rmsk_L1PA5_range=chr14:44171897-44171942	L1PA5
hg38_rmsk_L1ME3Cz_range=chr14:44173038-44173458	L1ME3Cz
hg38_rmsk_AluSc_range=chr14:44173459-44173745	AluSc
hg38_rmsk_L1ME3Cz_range=chr14:44173746-44173853	L1ME3Cz
hg38_rmsk_L1MA8_range=chr14:44173857-44174920	L1MA8
hg38_rmsk_L1ME4b_range=chr14:44175038-44175180	L1ME4b
hg38_rmsk_THE1B_range=chr14:44175283-44175648	THE1B
hg38_rmsk_L1M4_range=chr14:44175680-44176003	L1M4
hg38_rmsk_Tigger2_range=chr14:44176218-44176439	Tigger2
hg38_rmsk_AluY_range=chr14:44176440-44176743	AluY
hg38_rmsk_Tigger2_range=chr14:44176744-44176979	Tigger2
hg38_rmsk_L1M4_range=chr14:44176985-44177185	L1M4
hg38_rmsk_L1MC_range=chr14:44177489-44177761	L1MC
hg38_rmsk_L1MB8_range=chr14:44177807-44179080	L1MB8
hg38_rmsk_L2a_range=chr14:44179419-44179746	L2a
hg38_rmsk_L2a_range=chr14:44179800-44180734	L2a
hg38_rmsk_L1P1_range=chr14:44181770-44181829	L1P1
hg38_rmsk_MLT1I-int_range=chr14:44181858-44182131	MLT1I-int
hg38_rmsk_MLT1I-int_range=chr14:44182769-44182898	MLT1I-int
hg38_rmsk_MLT1I_range=chr14:44183004-44183041	MLT1I
hg38_rmsk_AluSx1_range=chr14:44183042-44183351	AluSx1
hg38_rmsk_MLT1I_range=chr14:44183352-44183407	MLT1I
hg38_rmsk_THE1C_range=chr14:44183573-44183843	THE1C
hg38_rmsk_AluSx3_range=chr14:44183960-44184265	AluSx3
hg38_rmsk_MLT1H_range=chr14:44184634-44185133	MLT1H
hg38_rmsk_AluSx4_range=chr14:44185533-44185828	AluSx4
hg38_rmsk_MLT1I_range=chr14:44188841-44189155	MLT1I
hg38_rmsk_MLT1I-int_range=chr14:44189162-44189569	MLT1I-int
hg38_rmsk_L1MA10_range=chr14:44189842-44190352	L1MA10
hg38_rmsk_MLT1I-int_range=chr14:44190533-44190574	MLT1I-int
hg38_rmsk_THE1D_range=chr14:44190575-44190938	THE1D
hg38_rmsk_MLT1I-int_range=chr14:44190939-44190972	MLT1I-int
hg38_rmsk_MLT1I-int_range=chr14:44191234-44191444	MLT1I-int
hg38_rmsk_MLT1I_range=chr14:44191552-44191820	MLT1I
hg38_rmsk_MIRb_range=chr14:44191975-44192139	MIRb
hg38_rmsk_MIRb_range=chr14:44192760-44192907	MIRb
hg38_rmsk_THE1B_range=chr14:44192908-44193275	THE1B
hg38_rmsk_MLT1J2_range=chr14:44193304-44193457	MLT1J2
hg38_rmsk_HAL1ME_range=chr14:44196038-44196265	HAL1ME
hg38_rmsk_GA-rich_range=chr14:44196526-44196568	GA-rich
hg38_rmsk_HAL1_range=chr14:44197560-44198208	HAL1
hg38_rmsk_HAL1_range=chr14:44199197-44199405	HAL1
hg38_rmsk_G-rich_range=chr14:44199508-44199589	G-rich
hg38_rmsk_L1M5_range=chr14:44199831-44199915	L1M5
hg38_rmsk_AluJb_range=chr14:44200006-44200144	AluJb
hg38_rmsk_AluJr4_range=chr14:44200329-44200458	AluJr4
hg38_rmsk_L1M5_range=chr14:44200528-44200651	L1M5
hg38_rmsk_L1M5_range=chr14:44200819-44201101	L1M5
hg38_rmsk_L1PA2_range=chr14:44201177-44201597	L1PA2
hg38_rmsk_L1MCc_range=chr14:44201708-44201879	L1MCc
hg38_rmsk_AluSx_range=chr14:44201880-44202177	AluSx
hg38_rmsk_L1MCc_range=chr14:44202178-44202356	L1MCc
hg38_rmsk_L1MCc_range=chr14:44202496-44202651	L1MCc
hg38_rmsk_L1PB4_range=chr14:44202736-44203026	L1PB4
hg38_rmsk_L1PB4_range=chr14:44203027-44203615	L1PB4
hg38_rmsk_MER5B_range=chr14:44204089-44204255	MER5B
hg38_rmsk_MLT1J_range=chr14:44204256-44204647	MLT1J
hg38_rmsk_LTR40c_range=chr14:44206473-44206762	LTR40c
hg38_rmsk_AluSc5_range=chr14:44207309-44207614	AluSc5
hg38_rmsk_L1PA5_range=chr14:44208349-44211314	L1PA5
hg38_rmsk_A-rich_range=chr14:44212558-44212633	A-rich
hg38_rmsk_L1PA4_range=chr14:44212660-44213013	L1PA4
hg38_rmsk_L1PA4_range=chr14:44213014-44213874	L1PA4
hg38_rmsk_LTR87_range=chr14:44214005-44214176	LTR87
hg38_rmsk_L1MA8_range=chr14:44214196-44214299	L1MA8
hg38_rmsk_L1MEg_range=chr14:44215345-44215664	L1MEg
hg38_rmsk_L1MEg_range=chr14:44215791-44215905	L1MEg
hg38_rmsk_L1MEg_range=chr14:44215960-44216183	L1MEg
hg38_rmsk_LTR87_range=chr14:44216184-44216360	LTR87
hg38_rmsk_MLT2B2_range=chr14:44216371-44216480	MLT2B2
hg38_rmsk_AluSx_range=chr14:44216482-44216786	AluSx
hg38_rmsk_L1M1_range=chr14:44216787-44216831	L1M1
hg38_rmsk_L1PA5_range=chr14:44216832-44216911	L1PA5
hg38_rmsk_L1M1_range=chr14:44216912-44217563	L1M1
hg38_rmsk_AluY_range=chr14:44217564-44217872	AluY
hg38_rmsk_L1M1_range=chr14:44217873-44217957	L1M1
hg38_rmsk_L1PA15_range=chr14:44217944-44218774	L1PA15
hg38_rmsk_LTR69_range=chr14:44220341-44220685	LTR69
hg38_rmsk_L1PB3_range=chr14:44220904-44221196	L1PB3
hg38_rmsk_GA-rich_range=chr14:44221202-44221426	GA-rich
hg38_rmsk_L1PB3_range=chr14:44221427-44221956	L1PB3
hg38_rmsk_L2_range=chr14:44222008-44222250	L2
hg38_rmsk_L3_range=chr14:44222478-44222698	L3
hg38_rmsk_Zaphod_range=chr14:44223466-44223736	Zaphod
hg38_rmsk_MLT1I_range=chr14:44223810-44223996	MLT1I
hg38_rmsk_L2_range=chr14:44224024-44224396	L2
hg38_rmsk_AluSz6_range=chr14:44224480-44224612	AluSz6
hg38_rmsk_AluY_range=chr14:44224903-44225220	AluY
hg38_rmsk_AluJb_range=chr14:44226799-44227078	AluJb
hg38_rmsk_LTR85b_range=chr14:44227407-44227458	LTR85b
hg38_rmsk_MIR_range=chr14:44229171-44229323	MIR
hg38_rmsk_L1MA9_range=chr14:44229448-44231442	L1MA9
hg38_rmsk_THE1D_range=chr14:44231443-44231804	THE1D
hg38_rmsk_THE1D-int_range=chr14:44231805-44233307	THE1D-int
hg38_rmsk_THE1D_range=chr14:44233310-44233673	THE1D
hg38_rmsk_L1MA9_range=chr14:44233674-44234032	L1MA9
hg38_rmsk_L1MA9_range=chr14:44234032-44234298	L1MA9
hg38_rmsk_L1MA9_range=chr14:44234310-44234686	L1MA9
hg38_rmsk_L1MA9_range=chr14:44234694-44235215	L1MA9
hg38_rmsk_L1ME5_range=chr14:44235770-44236417	L1ME5
hg38_rmsk_MLT1E_range=chr14:44236492-44236941	MLT1E
hg38_rmsk_THE1C_range=chr14:44236942-44237317	THE1C
hg38_rmsk_MLT1E_range=chr14:44237318-44237336	MLT1E
hg38_rmsk_L1M5_range=chr14:44237364-44237473	L1M5
hg38_rmsk_L1ME3E_range=chr14:44237479-44239590	L1ME3E
hg38_rmsk_L1MC1_range=chr14:44239880-44240579	L1MC1
hg38_rmsk_L1PA4_range=chr14:44240580-44240937	L1PA4
hg38_rmsk_L1MC1_range=chr14:44240938-44241642	L1MC1
hg38_rmsk_L1MC1_range=chr14:44241669-44242145	L1MC1
hg38_rmsk_AluJr_range=chr14:44242146-44242390	AluJr
hg38_rmsk_L1MC1_range=chr14:44242391-44242584	L1MC1
hg38_rmsk_MER6B_range=chr14:44242585-44242789	MER6B
hg38_rmsk_L1MC1_range=chr14:44242790-44243294	L1MC1
hg38_rmsk_L1MC1_range=chr14:44243284-44244705	L1MC1
hg38_rmsk_L1PA7_range=chr14:44244724-44246244	L1PA7
hg38_rmsk_L1PA7_range=chr14:44246245-44246836	L1PA7
hg38_rmsk_ERVL-E-int_range=chr14:44247738-44248036	ERVL-E-int
hg38_rmsk_MLT1F_range=chr14:44248080-44248515	MLT1F
hg38_rmsk_L1ME3E_range=chr14:44249060-44249621	L1ME3E
hg38_rmsk_AluJo_range=chr14:44249622-44249752	AluJo
hg38_rmsk_L1ME3E_range=chr14:44249754-44249787	L1ME3E
hg38_rmsk_AluSq2_range=chr14:44249788-44250080	AluSq2
hg38_rmsk_L1ME3E_range=chr14:44250081-44250231	L1ME3E
hg38_rmsk_L2a_range=chr14:44250397-44251610	L2a
hg38_rmsk_Charlie29a_range=chr14:44254093-44254213	Charlie29a
hg38_rmsk_L1M2_range=chr14:44254326-44254520	L1M2
hg38_rmsk_L1MA7_range=chr14:44254571-44256369	L1MA7
hg38_rmsk_L2_range=chr14:44256378-44256609	L2
hg38_rmsk_L2c_range=chr14:44257203-44257336	L2c
hg38_rmsk_A-rich_range=chr14:44257549-44257581	A-rich
hg38_rmsk_MLT1C_range=chr14:44257687-44258081	MLT1C
hg38_rmsk_MER102b_range=chr14:44258352-44258673	MER102b
hg38_rmsk_ERVL-E-int_range=chr14:44259209-44259284	ERVL-E-int
hg38_rmsk_L1MA5A_range=chr14:44259813-44260730	L1MA5A
hg38_rmsk_LOR1a_range=chr14:44260731-44261199	LOR1a
hg38_rmsk_L1MA5A_range=chr14:44261200-44261431	L1MA5A
hg38_rmsk_LTR27_range=chr14:44261589-44262208	LTR27
hg38_rmsk_L1MA4_range=chr14:44262209-44262692	L1MA4
hg38_rmsk_LTR16E1_range=chr14:44263079-44263566	LTR16E1
hg38_rmsk_L2a_range=chr14:44264177-44264241	L2a
hg38_rmsk_MLT1J1_range=chr14:44264408-44264597	MLT1J1
hg38_rmsk_L2a_range=chr14:44264605-44264665	L2a
hg38_rmsk_L2a_range=chr14:44264672-44265875	L2a
hg38_rmsk_L2a_range=chr14:44265942-44266211	L2a
hg38_rmsk_L1PA7_range=chr14:44266215-44267201	L1PA7
hg38_rmsk_MLT1F2_range=chr14:44267428-44267954	MLT1F2
hg38_rmsk_L2a_range=chr14:44267967-44268039	L2a
hg38_rmsk_L1PA13_range=chr14:44268040-44268278	L1PA13
hg38_rmsk_L2a_range=chr14:44268279-44268421	L2a
hg38_rmsk_AluY_range=chr14:44268422-44268733	AluY
hg38_rmsk_L2a_range=chr14:44268734-44268919	L2a
hg38_rmsk_MIR_range=chr14:44269670-44269740	MIR
hg38_rmsk_MIRb_range=chr14:44272790-44272934	MIRb
hg38_rmsk_L2c_range=chr14:44273357-44273697	L2c
hg38_rmsk_L2c_range=chr14:44273783-44274298	L2c
hg38_rmsk_MIR_range=chr14:44274402-44274623	MIR
hg38_rmsk_AluYk2_range=chr14:44274717-44275026	AluYk2
hg38_rmsk_L3_range=chr14:44275257-44275599	L3
hg38_rmsk_MLT1E1A_range=chr14:44276541-44277150	MLT1E1A
hg38_rmsk_AluSp_range=chr14:44277243-44277524	AluSp
hg38_rmsk_AluJo_range=chr14:44277866-44277932	AluJo
hg38_rmsk_L1M5_range=chr14:44277961-44278268	L1M5
hg38_rmsk_AluY_range=chr14:44278490-44278778	AluY
hg38_rmsk_L1M3_range=chr14:44278848-44279015	L1M3
hg38_rmsk_AluJr_range=chr14:44280626-44280783	AluJr
hg38_rmsk_L1ME3Cz_range=chr14:44280895-44281208	L1ME3Cz
hg38_rmsk_LTR33_range=chr14:44281223-44281478	LTR33
hg38_rmsk_L1M5_range=chr14:44281872-44282058	L1M5
hg38_rmsk_AluJb_range=chr14:44282358-44282576	AluJb
hg38_rmsk_L2_range=chr14:44282582-44282748	L2
hg38_rmsk_MLT1C_range=chr14:44284520-44284579	MLT1C
hg38_rmsk_AluSz_range=chr14:44284580-44284860	AluSz
hg38_rmsk_AluSc8_range=chr14:44284926-44285239	AluSc8
hg38_rmsk_MLT1C_range=chr14:44285240-44285656	MLT1C
hg38_rmsk_MER89_range=chr14:44287708-44288165	MER89
hg38_rmsk_A-rich_range=chr14:44288988-44289043	A-rich
hg38_rmsk_MER34B-int_range=chr14:44289067-44289316	MER34B-int
hg38_rmsk_AluSx1_range=chr14:44289415-44289751	AluSx1
hg38_rmsk_MER39_range=chr14:44289949-44290606	MER39
hg38_rmsk_L1MEc_range=chr14:44292045-44293676	L1MEc
hg38_rmsk_L1MEc_range=chr14:44293690-44293768	L1MEc
hg38_rmsk_MSTA_range=chr14:44296000-44296411	MSTA
hg38_rmsk_MSTA-int_range=chr14:44296412-44298005	MSTA-int
hg38_rmsk_MSTA_range=chr14:44298009-44298406	MSTA
hg38_rmsk_L1ME1_range=chr14:44298411-44298615	L1ME1
hg38_rmsk_L1ME1_range=chr14:44298712-44299376	L1ME1
hg38_rmsk_L1M_range=chr14:44299372-44299496	L1M
hg38_rmsk_L1ME4a_range=chr14:44299720-44299918	L1ME4a
hg38_rmsk_L2b_range=chr14:44300013-44300095	L2b
hg38_rmsk_MIRc_range=chr14:44300246-44300369	MIRc
hg38_rmsk_MIRb_range=chr14:44300381-44300468	MIRb
hg38_rmsk_LTR27B_range=chr14:44301618-44302215	LTR27B
hg38_rmsk_L1ME4a_range=chr14:44303297-44303476	L1ME4a
hg38_rmsk_AluSx_range=chr14:44304963-44305246	AluSx
hg38_rmsk_MADE2_range=chr14:44306867-44306939	MADE2
hg38_rmsk_MIR3_range=chr14:44308186-44308269	MIR3
hg38_rmsk_L1MA2_range=chr14:44308461-44308531	L1MA2
hg38_rmsk_MIRb_range=chr14:44308569-44308686	MIRb
hg38_rmsk_THE1D_range=chr14:44308737-44309125	THE1D
hg38_rmsk_LTR48_range=chr14:44309187-44309906	LTR48
hg38_rmsk_MER21C_range=chr14:44310128-44310922	MER21C
hg38_rmsk_L1PA4_range=chr14:44310923-44315068	L1PA4
hg38_rmsk_MER39_range=chr14:44315821-44316469	MER39
hg38_rmsk_AluSz6_range=chr14:44316470-44316756	AluSz6
hg38_rmsk_MER39_range=chr14:44316757-44316826	MER39
hg38_rmsk_Tigger7_range=chr14:44316869-44317087	Tigger7
hg38_rmsk_MER44B_range=chr14:44317084-44317310	MER44B
hg38_rmsk_MER61A_range=chr14:44317311-44317655	MER61A
hg38_rmsk_Tigger7_range=chr14:44317656-44317798	Tigger7
hg38_rmsk_MLT1A1_range=chr14:44318442-44318675	MLT1A1
hg38_rmsk_MLT1J_range=chr14:44318692-44318890	MLT1J
hg38_rmsk_MLT1A1_range=chr14:44318896-44319029	MLT1A1
hg38_rmsk_AluYc_range=chr14:44319158-44319456	AluYc
hg38_rmsk_MER58C_range=chr14:44321361-44321446	MER58C
hg38_rmsk_AluSg7_range=chr14:44321448-44321579	AluSg7
hg38_rmsk_L1PA3_range=chr14:44321591-44325180	L1PA3
hg38_rmsk_MER58C_range=chr14:44325202-44325290	MER58C
hg38_rmsk_MER5A1_range=chr14:44325874-44326033	MER5A1
hg38_rmsk_L2_range=chr14:44326463-44326873	L2
hg38_rmsk_MIR_range=chr14:44327891-44328052	MIR
hg38_rmsk_Zaphod3_range=chr14:44328071-44328212	Zaphod3
hg38_rmsk_LTR101_Mam_range=chr14:44330231-44330506	LTR101_Mam
hg38_rmsk_L2a_range=chr14:44330521-44330834	L2a
hg38_rmsk_MER47B_range=chr14:44330911-44331333	MER47B
hg38_rmsk_THE1D_range=chr14:44331402-44331785	THE1D
hg38_rmsk_MER5A_range=chr14:44331992-44332165	MER5A
hg38_rmsk_L1MEj_range=chr14:44334180-44334368	L1MEj
hg38_rmsk_L1MA4_range=chr14:44334367-44334609	L1MA4
hg38_rmsk_L1PA3_range=chr14:44334611-44334826	L1PA3
hg38_rmsk_L1MA4_range=chr14:44334906-44335213	L1MA4
hg38_rmsk_L1MA4_range=chr14:44335204-44337910	L1MA4
hg38_rmsk_L2a_range=chr14:44339887-44340140	L2a
hg38_rmsk_MLT1A0_range=chr14:44340141-44340498	MLT1A0
hg38_rmsk_L2a_range=chr14:44340499-44340835	L2a
hg38_rmsk_MIRb_range=chr14:44341475-44341667	MIRb
hg38_rmsk_MIR_range=chr14:44341660-44341704	MIR
hg38_rmsk_L1MDb_range=chr14:44341845-44342259	L1MDb
hg38_rmsk_L2a_range=chr14:44343112-44343232	L2a
hg38_rmsk_Tigger5_range=chr14:44343413-44343488	Tigger5
hg38_rmsk_L1ME4a_range=chr14:44343836-44344124	L1ME4a
hg38_rmsk_MSTD_range=chr14:44345374-44345729	MSTD
hg38_rmsk_L1M2_range=chr14:44346133-44346620	L1M2
hg38_rmsk_MLT1J_range=chr14:44346674-44346860	MLT1J
hg38_rmsk_THE1B_range=chr14:44347135-44347486	THE1B
hg38_rmsk_THE1B-int_range=chr14:44347487-44349033	THE1B-int
hg38_rmsk_THE1B_range=chr14:44349034-44349081	THE1B
hg38_rmsk_MLT1F2_range=chr14:44349250-44349439	MLT1F2
hg38_rmsk_MLT1F2_range=chr14:44349515-44349876	MLT1F2
hg38_rmsk_L3_range=chr14:44349964-44350027	L3
hg38_rmsk_MIRb_range=chr14:44350769-44350904	MIRb
hg38_rmsk_L2c_range=chr14:44350994-44351224	L2c
hg38_rmsk_MIR1_Amn_range=chr14:44351854-44352035	MIR1_Amn
hg38_rmsk_L2_range=chr14:44352697-44353121	L2
hg38_rmsk_L1MA5A_range=chr14:44353136-44353326	L1MA5A
hg38_rmsk_A-rich_range=chr14:44353338-44353393	A-rich
hg38_rmsk_Tigger1_range=chr14:44353938-44356281	Tigger1
hg38_rmsk_MIRb_range=chr14:44356966-44357039	MIRb
hg38_rmsk_THE1C_range=chr14:44357040-44357401	THE1C
hg38_rmsk_MIRb_range=chr14:44357402-44357449	MIRb
hg38_rmsk_L1M5_range=chr14:44358081-44358311	L1M5
hg38_rmsk_MLT2B3_range=chr14:44358317-44358880	MLT2B3
hg38_rmsk_L1M5_range=chr14:44358884-44359141	L1M5
hg38_rmsk_MER1B_range=chr14:44359352-44359632	MER1B
hg38_rmsk_MADE2_range=chr14:44360126-44360198	MADE2
hg38_rmsk_MamRep605_range=chr14:44360494-44360553	MamRep605
hg38_rmsk_MIRb_range=chr14:44360795-44360905	MIRb
hg38_rmsk_THE1B_range=chr14:44361064-44361423	THE1B
hg38_rmsk_L2a_range=chr14:44361488-44361549	L2a
hg38_rmsk_L2a_range=chr14:44361551-44361630	L2a
hg38_rmsk_LTR101_Mam_range=chr14:44362308-44362440	LTR101_Mam
hg38_rmsk_MER58A_range=chr14:44362819-44363036	MER58A
hg38_rmsk_MLT1C_range=chr14:44365078-44365525	MLT1C
hg38_rmsk_LTR33_range=chr14:44365526-44365853	LTR33
hg38_rmsk_AluYe5_range=chr14:44366360-44366662	AluYe5
hg38_rmsk_L1MDa_range=chr14:44369070-44369449	L1MDa
hg38_rmsk_L1ME3B_range=chr14:44369490-44369698	L1ME3B
hg38_rmsk_GA-rich_range=chr14:44371241-44371277	GA-rich
hg38_rmsk_MLT1M_range=chr14:44371691-44371779	MLT1M
hg38_rmsk_MER112_range=chr14:44371979-44372118	MER112
hg38_rmsk_L2c_range=chr14:44372939-44373074	L2c
hg38_rmsk_MIRb_range=chr14:44373410-44373590	MIRb
hg38_rmsk_A-rich_range=chr14:44373619-44373648	A-rich
hg38_rmsk_L1ME3G_range=chr14:44374225-44374307	L1ME3G
hg38_rmsk_MSTA_range=chr14:44374308-44374685	MSTA
hg38_rmsk_LOR1a_range=chr14:44374679-44375195	LOR1a
hg38_rmsk_L1ME2z_range=chr14:44375199-44375802	L1ME2z
hg38_rmsk_THE1B_range=chr14:44375807-44376160	THE1B
hg38_rmsk_THE1B-int_range=chr14:44376161-44376312	THE1B-int
hg38_rmsk_THE1B-int_range=chr14:44376313-44376373	THE1B-int
hg38_rmsk_THE1B-int_range=chr14:44376374-44377889	THE1B-int
hg38_rmsk_THE1B_range=chr14:44377890-44378238	THE1B
hg38_rmsk_L1ME2z_range=chr14:44378239-44378670	L1ME2z
hg38_rmsk_MER61A_range=chr14:44379270-44379591	MER61A
hg38_rmsk_MER61-int_range=chr14:44379594-44381106	MER61-int
hg38_rmsk_LTR6B_range=chr14:44381107-44381660	LTR6B
hg38_rmsk_MER61-int_range=chr14:44381661-44383842	MER61-int
hg38_rmsk_MER61-int_range=chr14:44383839-44384509	MER61-int
hg38_rmsk_MER61A_range=chr14:44384510-44384559	MER61A
hg38_rmsk_LTR12C_range=chr14:44384560-44385957	LTR12C
hg38_rmsk_MER61A_range=chr14:44385958-44386235	MER61A
hg38_rmsk_MLT1I_range=chr14:44386618-44386877	MLT1I
hg38_rmsk_FLAM_C_range=chr14:44387609-44387745	FLAM_C
hg38_rmsk_HAL1ME_range=chr14:44387815-44388077	HAL1ME
hg38_rmsk_MER61-int_range=chr14:44388176-44388570	MER61-int
hg38_rmsk_AluSx_range=chr14:44390267-44390571	AluSx
hg38_rmsk_MLT1G1_range=chr14:44391499-44392065	MLT1G1
hg38_rmsk_MIR_range=chr14:44392609-44392816	MIR
hg38_rmsk_Tigger13a_range=chr14:44393545-44394178	Tigger13a
hg38_rmsk_MADE1_range=chr14:44394180-44394250	MADE1
hg38_rmsk_MLT1C_range=chr14:44394494-44394784	MLT1C
hg38_rmsk_MLT1C_range=chr14:44394785-44394847	MLT1C
hg38_rmsk_L3_range=chr14:44394955-44395566	L3
hg38_rmsk_CR1-3_Croc_range=chr14:44395598-44395724	CR1-3_Croc
hg38_rmsk_L2a_range=chr14:44396128-44396420	L2a
hg38_rmsk_AluY_range=chr14:44397024-44397313	AluY
hg38_rmsk_L1MA3_range=chr14:44397939-44398653	L1MA3
hg38_rmsk_THE1D_range=chr14:44398654-44399021	THE1D
hg38_rmsk_L1MA3_range=chr14:44399022-44400607	L1MA3
hg38_rmsk_A-rich_range=chr14:44401567-44401595	A-rich
hg38_rmsk_A-rich_range=chr14:44402236-44402286	A-rich
hg38_rmsk_Zaphod2_range=chr14:44403697-44403744	Zaphod2
hg38_rmsk_Charlie18a_range=chr14:44403828-44403953	Charlie18a
hg38_rmsk_L4_A_Mam_range=chr14:44404704-44405638	L4_A_Mam
hg38_rmsk_L1MA10_range=chr14:44406353-44406812	L1MA10
hg38_rmsk_L1MA10_range=chr14:44406828-44407731	L1MA10
hg38_rmsk_L4_A_Mam_range=chr14:44407828-44408267	L4_A_Mam
hg38_rmsk_LFSINE_Vert_range=chr14:44408615-44408689	LFSINE_Vert
hg38_rmsk_AluY_range=chr14:44408715-44409029	AluY
hg38_rmsk_Chap1_Mam_range=chr14:44409904-44410022	Chap1_Mam
hg38_rmsk_MIR_range=chr14:44412151-44412203	MIR
hg38_rmsk_L1MA3_range=chr14:44412774-44414967	L1MA3
hg38_rmsk_L1MA3_range=chr14:44414994-44415096	L1MA3
hg38_rmsk_AluJb_range=chr14:44415097-44415388	AluJb
hg38_rmsk_L1MA3_range=chr14:44415389-44415525	L1MA3
hg38_rmsk_LTR22E_range=chr14:44415526-44416009	LTR22E
hg38_rmsk_HERVK22-int_range=chr14:44416023-44416789	HERVK22-int
hg38_rmsk_HERVK22-int_range=chr14:44416786-44417492	HERVK22-int
hg38_rmsk_HERVK22-int_range=chr14:44417494-44418301	HERVK22-int
hg38_rmsk_HERVKC4-int_range=chr14:44418327-44418725	HERVKC4-int
hg38_rmsk_LTR22E_range=chr14:44418726-44419206	LTR22E
hg38_rmsk_L1MA3_range=chr14:44419209-44419283	L1MA3
hg38_rmsk_AluSg_range=chr14:44419284-44419579	AluSg
hg38_rmsk_L1MA3_range=chr14:44419580-44421710	L1MA3
hg38_rmsk_THE1C_range=chr14:44421711-44422077	THE1C
hg38_rmsk_THE1C-int_range=chr14:44422084-44423656	THE1C-int
hg38_rmsk_THE1C_range=chr14:44423657-44424008	THE1C
hg38_rmsk_L1MA3_range=chr14:44424011-44426294	L1MA3
hg38_rmsk_LTR19A_range=chr14:44428520-44429009	LTR19A
hg38_rmsk_L1PA4_range=chr14:44429046-44429434	L1PA4
hg38_rmsk_L1PA4_range=chr14:44429436-44429564	L1PA4
hg38_rmsk_LTR19A_range=chr14:44429565-44429603	LTR19A
hg38_rmsk_LTR19-int_range=chr14:44429604-44429766	LTR19-int
hg38_rmsk_LTR19-int_range=chr14:44429805-44430630	LTR19-int
hg38_rmsk_MER4A1_range=chr14:44430711-44431039	MER4A1
hg38_rmsk_LTR19-int_range=chr14:44431040-44431100	LTR19-int
hg38_rmsk_LTR33_range=chr14:44431115-44431619	LTR33
hg38_rmsk_L2_range=chr14:44431622-44431656	L2
hg38_rmsk_L2_range=chr14:44431702-44431951	L2
hg38_rmsk_UCON103_range=chr14:44432209-44432356	UCON103
hg38_rmsk_MIR_range=chr14:44433838-44433954	MIR
hg38_rmsk_UCON35_range=chr14:44434486-44434589	UCON35
hg38_rmsk_MLT1A0_range=chr14:44435315-44435695	MLT1A0
hg38_rmsk_MIR_range=chr14:44436465-44436695	MIR
hg38_rmsk_AluSx_range=chr14:44437672-44437684	AluSx
hg38_rmsk_AluSx_range=chr14:44437741-44438022	AluSx
hg38_rmsk_MER58A_range=chr14:44439017-44439198	MER58A
hg38_rmsk_AluJb_range=chr14:44439971-44440151	AluJb
hg38_rmsk_L1MEf_range=chr14:44440152-44440405	L1MEf
hg38_rmsk_L1PA16_range=chr14:44440420-44440686	L1PA16
hg38_rmsk_L1PA16_range=chr14:44440738-44441690	L1PA16
hg38_rmsk_MLT2A1_range=chr14:44441692-44441734	MLT2A1
hg38_rmsk_MLT2A1_range=chr14:44441834-44442024	MLT2A1
hg38_rmsk_L1PA16_range=chr14:44442029-44442073	L1PA16
hg38_rmsk_L1P4_range=chr14:44442078-44442192	L1P4
hg38_rmsk_L1PA16_range=chr14:44442193-44442488	L1PA16
hg38_rmsk_L1MEf_range=chr14:44442647-44443489	L1MEf
hg38_rmsk_A-rich_range=chr14:44443490-44443520	A-rich
hg38_rmsk_HERVL-int_range=chr14:44443546-44443648	HERVL-int
hg38_rmsk_Ricksha_c_range=chr14:44443649-44443674	Ricksha_c
hg38_rmsk_L1ME1_range=chr14:44443722-44444069	L1ME1
hg38_rmsk_AluYm1_range=chr14:44444070-44444370	AluYm1
hg38_rmsk_L1ME1_range=chr14:44444371-44444758	L1ME1
hg38_rmsk_MER44A_range=chr14:44444759-44445070	MER44A
hg38_rmsk_L1ME1_range=chr14:44445071-44445150	L1ME1
hg38_rmsk_AluSx_range=chr14:44445425-44445713	AluSx
hg38_rmsk_A-rich_range=chr14:44446008-44446066	A-rich
hg38_rmsk_AluJb_range=chr14:44446209-44446499	AluJb
hg38_rmsk_MER57A1_range=chr14:44447490-44447629	MER57A1
hg38_rmsk_MER4D1_range=chr14:44447630-44447735	MER4D1
hg38_rmsk_AluSq2_range=chr14:44447736-44448017	AluSq2
hg38_rmsk_MER4D1_range=chr14:44448018-44448557	MER4D1
hg38_rmsk_LTR76_range=chr14:44448691-44449388	LTR76
hg38_rmsk_LTR10A_range=chr14:44449452-44450077	LTR10A
hg38_rmsk_LTR7B_range=chr14:44450078-44450708	LTR7B
hg38_rmsk_MER21B_range=chr14:44451215-44451739	MER21B
hg38_rmsk_AluSx_range=chr14:44451740-44452034	AluSx
hg38_rmsk_MER21B_range=chr14:44452035-44452306	MER21B
hg38_rmsk_LTR1E_range=chr14:44452354-44453085	LTR1E
hg38_rmsk_MIRc_range=chr14:44453218-44453365	MIRc
hg38_rmsk_MIR_range=chr14:44453697-44453947	MIR
hg38_rmsk_MLT1K_range=chr14:44454564-44454936	MLT1K
hg38_rmsk_L1M2_range=chr14:44455012-44455607	L1M2
hg38_rmsk_L1M2_range=chr14:44455908-44457170	L1M2
hg38_rmsk_AluJr_range=chr14:44457171-44457491	AluJr
hg38_rmsk_L1M2_range=chr14:44457492-44458060	L1M2
hg38_rmsk_AluSg_range=chr14:44458061-44458360	AluSg
hg38_rmsk_L1M2_range=chr14:44458361-44458959	L1M2
hg38_rmsk_MSTA_range=chr14:44458960-44459346	MSTA
hg38_rmsk_L1M2_range=chr14:44459347-44460700	L1M2
hg38_rmsk_L1M2_range=chr14:44460694-44460909	L1M2
hg38_rmsk_AluSx_range=chr14:44461297-44461605	AluSx
hg38_rmsk_LTR84a_range=chr14:44461671-44461758	LTR84a
hg38_rmsk_MER51B_range=chr14:44461809-44462167	MER51B
hg38_rmsk_LTR16A1_range=chr14:44462262-44462698	LTR16A1
hg38_rmsk_MER44B_range=chr14:44462954-44463133	MER44B
hg38_rmsk_LTR19B_range=chr14:44463154-44463710	LTR19B
hg38_rmsk_MER44B_range=chr14:44463711-44463996	MER44B
hg38_rmsk_LTR78_range=chr14:44464755-44464960	LTR78
hg38_rmsk_AluJo_range=chr14:44465222-44465268	AluJo
hg38_rmsk_AluSq2_range=chr14:44467818-44468110	AluSq2
hg38_rmsk_UCON132b_range=chr14:44468307-44468490	UCON132b
hg38_rmsk_L3b_range=chr14:44468913-44469100	L3b
hg38_rmsk_L2c_range=chr14:44469358-44469384	L2c
hg38_rmsk_MIRc_range=chr14:44470208-44470411	MIRc
hg38_rmsk_L2c_range=chr14:44470683-44470815	L2c
hg38_rmsk_L1PA4_range=chr14:44471198-44476690	L1PA4
hg38_rmsk_L1PA4_range=chr14:44476689-44476774	L1PA4
hg38_rmsk_MIRb_range=chr14:44477819-44478049	MIRb
hg38_rmsk_L4_A_Mam_range=chr14:44478354-44478739	L4_A_Mam
hg38_rmsk_L4_A_Mam_range=chr14:44478922-44479238	L4_A_Mam
hg38_rmsk_MER5A_range=chr14:44480566-44480748	MER5A
hg38_rmsk_MIR_range=chr14:44480906-44481068	MIR
hg38_rmsk_L2b_range=chr14:44482161-44482545	L2b
hg38_rmsk_LTR37A_range=chr14:44482843-44483248	LTR37A
hg38_rmsk_L1MA2_range=chr14:44483596-44483666	L1MA2
hg38_rmsk_AluSx1_range=chr14:44483668-44483851	AluSx1
hg38_rmsk_L1MA1_range=chr14:44483861-44485611	L1MA1
hg38_rmsk_L2b_range=chr14:44485697-44485757	L2b
hg38_rmsk_MIR_range=chr14:44485766-44485895	MIR
hg38_rmsk_MIRb_range=chr14:44485981-44486080	MIRb
hg38_rmsk_MLT2D_range=chr14:44486081-44486477	MLT2D
hg38_rmsk_MIRb_range=chr14:44486478-44486495	MIRb
hg38_rmsk_MER2_range=chr14:44486502-44486818	MER2
hg38_rmsk_THE1D_range=chr14:44487270-44487620	THE1D
hg38_rmsk_L1PA17_range=chr14:44487770-44489503	L1PA17
hg38_rmsk_MER5A_range=chr14:44489734-44489820	MER5A
hg38_rmsk_AluSg_range=chr14:44490429-44490730	AluSg
hg38_rmsk_MIR_range=chr14:44491239-44491338	MIR
hg38_rmsk_Tigger4b_range=chr14:44491532-44491900	Tigger4b
hg38_rmsk_MER77B_range=chr14:44492082-44492688	MER77B
hg38_rmsk_MER20_range=chr14:44493300-44493512	MER20
hg38_rmsk_AluYb8_range=chr14:44493745-44493806	AluYb8
hg38_rmsk_L1MA7_range=chr14:44494657-44494943	L1MA7
hg38_rmsk_L3_range=chr14:44494946-44495301	L3
hg38_rmsk_LTR80A_range=chr14:44495551-44496121	LTR80A
hg38_rmsk_MER2_range=chr14:44496542-44496745	MER2
hg38_rmsk_L2c_range=chr14:44496800-44496858	L2c
hg38_rmsk_L1MDb_range=chr14:44496909-44497438	L1MDb
hg38_rmsk_L1MDb_range=chr14:44497481-44497759	L1MDb
hg38_rmsk_MIR_range=chr14:44497882-44498113	MIR
hg38_rmsk_L1MDb_range=chr14:44498400-44498517	L1MDb
hg38_rmsk_AluYj4_range=chr14:44498518-44498823	AluYj4
hg38_rmsk_L1MDb_range=chr14:44498824-44499999	L1MDb
hg38_rmsk_THE1A_range=chr14:44500001-44500354	THE1A
hg38_rmsk_L1ME1_range=chr14:44500355-44500786	L1ME1
hg38_rmsk_AluSq2_range=chr14:44500787-44501097	AluSq2
hg38_rmsk_L1ME1_range=chr14:44501098-44501931	L1ME1
hg38_rmsk_L1ME1_range=chr14:44501936-44502394	L1ME1
hg38_rmsk_L1ME1_range=chr14:44502412-44502689	L1ME1
hg38_rmsk_AluJo_range=chr14:44507985-44508141	AluJo
hg38_rmsk_MLT1A0_range=chr14:44508505-44508602	MLT1A0
hg38_rmsk_Tigger1_range=chr14:44508606-44509080	Tigger1
hg38_rmsk_Tigger1_range=chr14:44509076-44509756	Tigger1
hg38_rmsk_L1M1_range=chr14:44510050-44510243	L1M1
hg38_rmsk_L1PB4_range=chr14:44510244-44510572	L1PB4
hg38_rmsk_L1M3_range=chr14:44510573-44510603	L1M3
hg38_rmsk_L1PA6_range=chr14:44510600-44514006	L1PA6
hg38_rmsk_L1PA6_range=chr14:44514033-44516297	L1PA6
hg38_rmsk_L1PB4_range=chr14:44516286-44516491	L1PB4
hg38_rmsk_L1M1_range=chr14:44516470-44521086	L1M1
hg38_rmsk_L1M1_range=chr14:44521122-44521798	L1M1
hg38_rmsk_MLT1B_range=chr14:44522115-44522256	MLT1B
hg38_rmsk_AluSz6_range=chr14:44522257-44522563	AluSz6
hg38_rmsk_MLT1B_range=chr14:44522564-44522788	MLT1B
hg38_rmsk_L2_range=chr14:44523116-44523231	L2
hg38_rmsk_L1M5_range=chr14:44523329-44523468	L1M5
hg38_rmsk_L1MA9_range=chr14:44523603-44523780	L1MA9
hg38_rmsk_AluJb_range=chr14:44523781-44524088	AluJb
hg38_rmsk_L1MA9_range=chr14:44524089-44524139	L1MA9
hg38_rmsk_L2a_range=chr14:44524210-44524393	L2a
hg38_rmsk_L2a_range=chr14:44524486-44524666	L2a
hg38_rmsk_MLT1E_range=chr14:44524715-44524866	MLT1E
hg38_rmsk_MER67C_range=chr14:44525023-44525579	MER67C
hg38_rmsk_LTR33_range=chr14:44526333-44526757	LTR33
hg38_rmsk_AluSz_range=chr14:44527361-44527652	AluSz
hg38_rmsk_MIRb_range=chr14:44530811-44530879	MIRb
hg38_rmsk_MLT1D_range=chr14:44530894-44531365	MLT1D
hg38_rmsk_MIRb_range=chr14:44531376-44531535	MIRb
hg38_rmsk_HERVL-int_range=chr14:44532134-44532665	HERVL-int
hg38_rmsk_LTR50_range=chr14:44532670-44533217	LTR50
hg38_rmsk_L2a_range=chr14:44533247-44533453	L2a
hg38_rmsk_MIR_range=chr14:44533481-44533709	MIR
hg38_rmsk_L2_range=chr14:44533722-44533970	L2
hg38_rmsk_AluSp_range=chr14:44534088-44534399	AluSp
hg38_rmsk_MIRc_range=chr14:44534459-44534530	MIRc
hg38_rmsk_MIR3_range=chr14:44535107-44535286	MIR3
hg38_rmsk_MER57C2_range=chr14:44537553-44537971	MER57C2
hg38_rmsk_MamRTE1_range=chr14:44538640-44538738	MamRTE1
hg38_rmsk_L1P3_range=chr14:44538746-44541509	L1P3
hg38_rmsk_L1PA6_range=chr14:44541506-44542654	L1PA6
hg38_rmsk_L1PA16_range=chr14:44542659-44543027	L1PA16
hg38_rmsk_MamRTE1_range=chr14:44543070-44543146	MamRTE1
hg38_rmsk_L1MEc_range=chr14:44543148-44543313	L1MEc
hg38_rmsk_L1MEc_range=chr14:44543300-44543521	L1MEc
hg38_rmsk_L1MA9_range=chr14:44543557-44544004	L1MA9
hg38_rmsk_L1MA9_range=chr14:44544151-44544489	L1MA9
hg38_rmsk_L1MA9_range=chr14:44544525-44544795	L1MA9
hg38_rmsk_LTR78_range=chr14:44544893-44545271	LTR78
hg38_rmsk_LTR78_range=chr14:44545448-44545729	LTR78
hg38_rmsk_OldhAT1_range=chr14:44546188-44546264	OldhAT1
hg38_rmsk_L1ME3A_range=chr14:44546906-44547333	L1ME3A
hg38_rmsk_AluY_range=chr14:44547334-44547634	AluY
hg38_rmsk_L1ME3A_range=chr14:44547635-44547686	L1ME3A
hg38_rmsk_MIR_range=chr14:44548714-44548801	MIR
hg38_rmsk_MER31B_range=chr14:44548802-44549266	MER31B
hg38_rmsk_MIR_range=chr14:44549267-44549418	MIR
hg38_rmsk_MLT1J_range=chr14:44550412-44550588	MLT1J
hg38_rmsk_THE1B_range=chr14:44550695-44551044	THE1B
hg38_rmsk_AluSx_range=chr14:44551204-44551487	AluSx
hg38_rmsk_L1PA4_range=chr14:44551551-44557792	L1PA4
hg38_rmsk_L2_range=chr14:44557882-44557938	L2
hg38_rmsk_MIR_range=chr14:44558949-44559133	MIR
hg38_rmsk_AluYk3_range=chr14:44559134-44559442	AluYk3
hg38_rmsk_MIRb_range=chr14:44559443-44559486	MIRb
hg38_rmsk_MIR_range=chr14:44561372-44561639	MIR
hg38_rmsk_MIRb_range=chr14:44561675-44561761	MIRb
hg38_rmsk_MIR3_range=chr14:44562277-44562412	MIR3
hg38_rmsk_MLT1K_range=chr14:44564587-44564855	MLT1K
hg38_rmsk_MLT1K_range=chr14:44564913-44565118	MLT1K
hg38_rmsk_L1PA11_range=chr14:44566630-44566818	L1PA11
hg38_rmsk_L1PB1_range=chr14:44567138-44572712	L1PB1
hg38_rmsk_AluY_range=chr14:44572713-44572997	AluY
hg38_rmsk_L1PB1_range=chr14:44572998-44573764	L1PB1
hg38_rmsk_L1PB1_range=chr14:44573799-44574158	L1PB1
hg38_rmsk_L2c_range=chr14:44574177-44575134	L2c
hg38_rmsk_AluSx_range=chr14:44575135-44575454	AluSx
hg38_rmsk_L2c_range=chr14:44575455-44576692	L2c
hg38_rmsk_L1M5_range=chr14:44576695-44576897	L1M5
hg38_rmsk_L2b_range=chr14:44577351-44577463	L2b
hg38_rmsk_L2_range=chr14:44577603-44577875	L2
hg38_rmsk_L1M1_range=chr14:44578271-44580268	L1M1
hg38_rmsk_L1PA7_range=chr14:44580260-44580809	L1PA7
hg38_rmsk_AluSg_range=chr14:44580810-44581108	AluSg
hg38_rmsk_L1PA7_range=chr14:44581109-44581610	L1PA7
hg38_rmsk_L1PA7_range=chr14:44581594-44583392	L1PA7
hg38_rmsk_L1MA1_range=chr14:44583393-44583929	L1MA1
hg38_rmsk_L1PA2_range=chr14:44584024-44584981	L1PA2
hg38_rmsk_L1PA2_range=chr14:44584978-44585536	L1PA2
hg38_rmsk_AluSx1_range=chr14:44586392-44586684	AluSx1
hg38_rmsk_MIR_range=chr14:44587347-44587542	MIR
hg38_rmsk_L1ME5_range=chr14:44588131-44588398	L1ME5
hg38_rmsk_LTR79_range=chr14:44588576-44588912	LTR79
hg38_rmsk_Tigger3b_range=chr14:44589026-44589713	Tigger3b
hg38_rmsk_AluJr_range=chr14:44589714-44590011	AluJr
hg38_rmsk_Tigger3b_range=chr14:44590012-44590203	Tigger3b
hg38_rmsk_Tigger3b_range=chr14:44590245-44590581	Tigger3b
hg38_rmsk_MIR3_range=chr14:44591586-44591781	MIR3
hg38_rmsk_LTR40a_range=chr14:44591977-44592031	LTR40a
hg38_rmsk_LTR40a_range=chr14:44592099-44592402	LTR40a
hg38_rmsk_HERVL40-int_range=chr14:44592410-44592497	HERVL40-int
hg38_rmsk_MER58A_range=chr14:44592506-44592608	MER58A
hg38_rmsk_HERVL40-int_range=chr14:44592613-44593400	HERVL40-int
hg38_rmsk_HERVL40-int_range=chr14:44593409-44593825	HERVL40-int
hg38_rmsk_HERVL40-int_range=chr14:44593825-44594837	HERVL40-int
hg38_rmsk_HERVL40-int_range=chr14:44594894-44595475	HERVL40-int
hg38_rmsk_LTR40a_range=chr14:44595477-44595774	LTR40a
hg38_rmsk_AluSc8_range=chr14:44595775-44596071	AluSc8
hg38_rmsk_LTR40a_range=chr14:44596072-44596311	LTR40a
hg38_rmsk_L1MA10_range=chr14:44596389-44596512	L1MA10
hg38_rmsk_THE1D_range=chr14:44598142-44598503	THE1D
hg38_rmsk_L1MB3_range=chr14:44598919-44599032	L1MB3
hg38_rmsk_MIRb_range=chr14:44599044-44599269	MIRb
hg38_rmsk_L2c_range=chr14:44599471-44599894	L2c
hg38_rmsk_UCON132b_range=chr14:44599999-44600145	UCON132b
hg38_rmsk_AluY_range=chr14:44600391-44600692	AluY
hg38_rmsk_Tigger19a_range=chr14:44600693-44600788	Tigger19a
hg38_rmsk_SVA_C_range=chr14:44600789-44602246	SVA_C
hg38_rmsk_Tigger19a_range=chr14:44602247-44602315	Tigger19a
hg38_rmsk_MLT1I_range=chr14:44602990-44603290	MLT1I
hg38_rmsk_MLT2B4_range=chr14:44603659-44603712	MLT2B4
hg38_rmsk_MLT2B4_range=chr14:44603873-44604266	MLT2B4
hg38_rmsk_MLT1F_range=chr14:44604623-44605148	MLT1F
hg38_rmsk_L2c_range=chr14:44605816-44605883	L2c
hg38_rmsk_L2_range=chr14:44606569-44606720	L2
hg38_rmsk_L1MEi_range=chr14:44606731-44606890	L1MEi
hg38_rmsk_MIRc_range=chr14:44607337-44607412	MIRc
hg38_rmsk_MIR_range=chr14:44607593-44607740	MIR
hg38_rmsk_MamGypLTR1c_range=chr14:44609260-44609743	MamGypLTR1c
hg38_rmsk_MamGypLTR1c_range=chr14:44609891-44610182	MamGypLTR1c
hg38_rmsk_L4_A_Mam_range=chr14:44611666-44612396	L4_A_Mam
hg38_rmsk_L2a_range=chr14:44612727-44612861	L2a
hg38_rmsk_MLT1L_range=chr14:44612866-44613013	MLT1L
hg38_rmsk_L2a_range=chr14:44613389-44613510	L2a
hg38_rmsk_MamRTE1_range=chr14:44614875-44614960	MamRTE1
hg38_rmsk_MSTA_range=chr14:44615699-44616046	MSTA
hg38_rmsk_MLT1E2_range=chr14:44617286-44617445	MLT1E2
hg38_rmsk_MIRc_range=chr14:44618063-44618268	MIRc
hg38_rmsk_MIRb_range=chr14:44618519-44618751	MIRb
hg38_rmsk_MLT1L_range=chr14:44619604-44619794	MLT1L
hg38_rmsk_Tigger4a_range=chr14:44622236-44622454	Tigger4a
hg38_rmsk_MIRc_range=chr14:44623290-44623442	MIRc
hg38_rmsk_A-rich_range=chr14:44623748-44623778	A-rich
hg38_rmsk_Tigger1_range=chr14:44623845-44624167	Tigger1
hg38_rmsk_L1MEg_range=chr14:44624180-44624428	L1MEg
hg38_rmsk_L1ME4a_range=chr14:44624816-44624911	L1ME4a
hg38_rmsk_AluJr_range=chr14:44625417-44625707	AluJr
hg38_rmsk_AluJr_range=chr14:44625725-44626009	AluJr
hg38_rmsk_LTR81A_range=chr14:44626012-44626058	LTR81A
hg38_rmsk_LTR18B_range=chr14:44626600-44627146	LTR18B
hg38_rmsk_L1M2_range=chr14:44627394-44627534	L1M2
hg38_rmsk_LTR81C_range=chr14:44627535-44627730	LTR81C
hg38_rmsk_L1M5_range=chr14:44627740-44627940	L1M5
hg38_rmsk_MER33_range=chr14:44627941-44628242	MER33
hg38_rmsk_L1M5_range=chr14:44628243-44628839	L1M5
hg38_rmsk_L1MA10_range=chr14:44628840-44629750	L1MA10
hg38_rmsk_LTR81C_range=chr14:44630165-44630233	LTR81C
hg38_rmsk_MLT1C_range=chr14:44630636-44631038	MLT1C
hg38_rmsk_A-rich_range=chr14:44631097-44631176	A-rich
hg38_rmsk_MamRep564_range=chr14:44631997-44632044	MamRep564
hg38_rmsk_AluSg_range=chr14:44632045-44632319	AluSg
hg38_rmsk_AluSx_range=chr14:44632320-44632615	AluSx
hg38_rmsk_MamRep564_range=chr14:44632616-44632704	MamRep564
hg38_rmsk_AluSx3_range=chr14:44633084-44633277	AluSx3
hg38_rmsk_L1PA3_range=chr14:44633559-44634072	L1PA3
hg38_rmsk_L1PA4_range=chr14:44634108-44634483	L1PA4
hg38_rmsk_HAL1ME_range=chr14:44634917-44635185	HAL1ME
hg38_rmsk_MER5A1_range=chr14:44635266-44635418	MER5A1
hg38_rmsk_LTR16C_range=chr14:44637165-44637506	LTR16C
hg38_rmsk_LTR16C_range=chr14:44637526-44637587	LTR16C
hg38_rmsk_FLAM_A_range=chr14:44638120-44638246	FLAM_A
hg38_rmsk_ERVL-E-int_range=chr14:44638310-44639017	ERVL-E-int
hg38_rmsk_L2c_range=chr14:44640091-44640391	L2c
hg38_rmsk_L2c_range=chr14:44640484-44641142	L2c
hg38_rmsk_L1PA2_range=chr14:44641759-44645313	L1PA2
hg38_rmsk_MLT1F_range=chr14:44646443-44646655	MLT1F
hg38_rmsk_MLT1A_range=chr14:44646686-44647023	MLT1A
hg38_rmsk_MLT1F_range=chr14:44647024-44647309	MLT1F
hg38_rmsk_MIRc_range=chr14:44647310-44647391	MIRc
hg38_rmsk_MIR_range=chr14:44647393-44647488	MIR
hg38_rmsk_L2_range=chr14:44647556-44647774	L2
hg38_rmsk_MamRep137_range=chr14:44648333-44648445	MamRep137
hg38_rmsk_MamRep137_range=chr14:44648484-44648670	MamRep137
hg38_rmsk_L1M1_range=chr14:44648707-44650885	L1M1
hg38_rmsk_L1MA3_range=chr14:44650864-44652387	L1MA3
hg38_rmsk_L1MA8_range=chr14:44653035-44653215	L1MA8
hg38_rmsk_MER63C_range=chr14:44654416-44655242	MER63C
hg38_rmsk_AluSp_range=chr14:44655243-44655542	AluSp
hg38_rmsk_MER63C_range=chr14:44655543-44655601	MER63C
hg38_rmsk_MER5B_range=chr14:44655907-44655943	MER5B
hg38_rmsk_MER5B_range=chr14:44658472-44658632	MER5B
hg38_rmsk_MIR3_range=chr14:44658637-44658687	MIR3
hg38_rmsk_LTR88b_range=chr14:44659825-44659869	LTR88b
hg38_rmsk_A-rich_range=chr14:44660064-44660187	A-rich
hg38_rmsk_L4_C_Mam_range=chr14:44660447-44660885	L4_C_Mam
hg38_rmsk_AluY_range=chr14:44661569-44661863	AluY
hg38_rmsk_MIRc_range=chr14:44662606-44662737	MIRc
hg38_rmsk_LTR39_range=chr14:44663014-44663802	LTR39
hg38_rmsk_MIRb_range=chr14:44664544-44664759	MIRb
hg38_rmsk_MLT2A2_range=chr14:44664847-44665348	MLT2A2
hg38_rmsk_THE1C_range=chr14:44665458-44665593	THE1C
hg38_rmsk_MLT2A2_range=chr14:44665594-44666040	MLT2A2
hg38_rmsk_HERVL-int_range=chr14:44666043-44670515	HERVL-int
hg38_rmsk_L3_range=chr14:44670516-44670569	L3
hg38_rmsk_HERVL-int_range=chr14:44670570-44671069	HERVL-int
hg38_rmsk_L3_range=chr14:44671070-44671107	L3
hg38_rmsk_HERVL-int_range=chr14:44671108-44671724	HERVL-int
hg38_rmsk_Ricksha_c_range=chr14:44671785-44671838	Ricksha_c
hg38_rmsk_THE1C_range=chr14:44671839-44672083	THE1C
hg38_rmsk_THE1C-int_range=chr14:44672084-44673674	THE1C-int
hg38_rmsk_THE1C_range=chr14:44673675-44674022	THE1C
hg38_rmsk_L1PA3_range=chr14:44674603-44676892	L1PA3
hg38_rmsk_GA-rich_range=chr14:44677380-44677826	GA-rich
hg38_rmsk_HAL1ME_range=chr14:44677949-44679003	HAL1ME
hg38_rmsk_L3_range=chr14:44679517-44679829	L3
hg38_rmsk_MSTD_range=chr14:44681130-44681328	MSTD
hg38_rmsk_LOR1b_range=chr14:44681329-44681742	LOR1b
hg38_rmsk_MSTD_range=chr14:44681743-44681758	MSTD
hg38_rmsk_AluSz6_range=chr14:44681759-44682058	AluSz6
hg38_rmsk_MSTD_range=chr14:44682059-44682242	MSTD
hg38_rmsk_L1PA4_range=chr14:44682783-44683257	L1PA4
hg38_rmsk_L1PA4_range=chr14:44683258-44685058	L1PA4
hg38_rmsk_MIRc_range=chr14:44685317-44685513	MIRc
hg38_rmsk_L1PA7_range=chr14:44685673-44686761	L1PA7
hg38_rmsk_L2a_range=chr14:44687652-44687909	L2a
hg38_rmsk_L2a_range=chr14:44688056-44688727	L2a
hg38_rmsk_MIRb_range=chr14:44689104-44689262	MIRb
hg38_rmsk_L1MB7_range=chr14:44689355-44689503	L1MB7
hg38_rmsk_AluJr_range=chr14:44689520-44689786	AluJr
hg38_rmsk_L1MB7_range=chr14:44689912-44691037	L1MB7
hg38_rmsk_L1MB7_range=chr14:44691025-44691478	L1MB7
hg38_rmsk_L1MB3_range=chr14:44691479-44692042	L1MB3
hg38_rmsk_L1MB7_range=chr14:44692043-44692161	L1MB7
hg38_rmsk_MIRc_range=chr14:44692617-44692678	MIRc
hg38_rmsk_AluY_range=chr14:44697247-44697553	AluY
hg38_rmsk_L1PA7_range=chr14:44697554-44698228	L1PA7
hg38_rmsk_L1PA7_range=chr14:44698227-44699094	L1PA7
hg38_rmsk_AluSc_range=chr14:44699100-44699285	AluSc
hg38_rmsk_MIR_range=chr14:44699293-44699431	MIR
hg38_rmsk_MSTB2_range=chr14:44699534-44699925	MSTB2
hg38_rmsk_MIRb_range=chr14:44700192-44700329	MIRb
hg38_rmsk_MER5A_range=chr14:44700524-44700646	MER5A
hg38_rmsk_L2_range=chr14:44700765-44700893	L2
hg38_rmsk_MLT1B_range=chr14:44700909-44700997	MLT1B
hg38_rmsk_L2c_range=chr14:44701250-44701358	L2c
hg38_rmsk_MLT1M_range=chr14:44701372-44701433	MLT1M
hg38_rmsk_MLT1H_range=chr14:44701474-44701966	MLT1H
hg38_rmsk_MLT1M_range=chr14:44701977-44702240	MLT1M
hg38_rmsk_AluJr_range=chr14:44704319-44704615	AluJr
hg38_rmsk_L1HS_range=chr14:44705081-44711104	L1HS
hg38_rmsk_AluSz_range=chr14:44711111-44711422	AluSz
hg38_rmsk_MIRb_range=chr14:44711643-44711842	MIRb
hg38_rmsk_MIRc_range=chr14:44711845-44711916	MIRc
hg38_rmsk_MamSINE1_range=chr14:44712719-44712898	MamSINE1
hg38_rmsk_MER1A_range=chr14:44713180-44713707	MER1A
hg38_rmsk_LTR88b_range=chr14:44714081-44714202	LTR88b
hg38_rmsk_AluSx1_range=chr14:44714971-44715275	AluSx1
hg38_rmsk_L2a_range=chr14:44715431-44715637	L2a
hg38_rmsk_L2a_range=chr14:44715638-44716633	L2a
hg38_rmsk_MER104_range=chr14:44716661-44716787	MER104
hg38_rmsk_Tigger15a_range=chr14:44717154-44717409	Tigger15a
hg38_rmsk_MIRb_range=chr14:44718015-44718153	MIRb
hg38_rmsk_MLT1H_range=chr14:44718363-44718866	MLT1H
hg38_rmsk_MamGypsy2-LTR_range=chr14:44720687-44720871	MamGypsy2-LTR
hg38_rmsk_MamGypsy2-I_range=chr14:44720890-44721221	MamGypsy2-I
hg38_rmsk_THE1B_range=chr14:44721225-44721577	THE1B
hg38_rmsk_THE1B-int_range=chr14:44721578-44723143	THE1B-int
hg38_rmsk_MLT1F1-int_range=chr14:44723192-44723437	MLT1F1-int
hg38_rmsk_MLT1F1-int_range=chr14:44723467-44724707	MLT1F1-int
hg38_rmsk_MLT1F1_range=chr14:44724708-44725286	MLT1F1
hg38_rmsk_MamGypsy2-I_range=chr14:44725522-44725941	MamGypsy2-I
hg38_rmsk_MIRb_range=chr14:44726102-44726222	MIRb
hg38_rmsk_MLT1F_range=chr14:44726224-44726714	MLT1F
hg38_rmsk_MSTB1_range=chr14:44726782-44727182	MSTB1
hg38_rmsk_MLT1F2_range=chr14:44727188-44727531	MLT1F2
hg38_rmsk_AluY_range=chr14:44727801-44728121	AluY
hg38_rmsk_MER91A_range=chr14:44728354-44728449	MER91A
hg38_rmsk_L1M3d_range=chr14:44728791-44728916	L1M3d
hg38_rmsk_L1M3d_range=chr14:44729128-44729347	L1M3d
hg38_rmsk_L1MB2_range=chr14:44729315-44729718	L1MB2
hg38_rmsk_L1MB2_range=chr14:44729718-44731087	L1MB2
hg38_rmsk_MIRc_range=chr14:44731094-44731213	MIRc
hg38_rmsk_MamGypsy2-I_range=chr14:44731282-44731387	MamGypsy2-I
hg38_rmsk_LTR78_range=chr14:44731478-44731666	LTR78
hg38_rmsk_AluSx1_range=chr14:44731667-44731971	AluSx1
hg38_rmsk_LTR78_range=chr14:44731972-44732121	LTR78
hg38_rmsk_MER45B_range=chr14:44732360-44733311	MER45B
hg38_rmsk_LTR78_range=chr14:44733482-44733720	LTR78
hg38_rmsk_A-rich_range=chr14:44733774-44733802	A-rich
hg38_rmsk_L2a_range=chr14:44734830-44734897	L2a
hg38_rmsk_MER53_range=chr14:44734922-44734970	MER53
hg38_rmsk_AluY_range=chr14:44734971-44735279	AluY
hg38_rmsk_MER53_range=chr14:44735280-44735350	MER53
hg38_rmsk_HAL1ME_range=chr14:44735518-44735868	HAL1ME
hg38_rmsk_MLT1B_range=chr14:44735869-44736261	MLT1B
hg38_rmsk_HAL1ME_range=chr14:44736262-44736442	HAL1ME
hg38_rmsk_MLT1J2_range=chr14:44736456-44736558	MLT1J2
hg38_rmsk_MLT1J2_range=chr14:44736858-44736957	MLT1J2
hg38_rmsk_AluSx_range=chr14:44737013-44737325	AluSx
hg38_rmsk_HAL1ME_range=chr14:44737327-44737686	HAL1ME
hg38_rmsk_MIR_range=chr14:44738835-44738925	MIR
hg38_rmsk_MIR_range=chr14:44739012-44739219	MIR
hg38_rmsk_A-rich_range=chr14:44739227-44739323	A-rich
hg38_rmsk_HAL1_range=chr14:44739560-44739671	HAL1
hg38_rmsk_HAL1ME_range=chr14:44739769-44739906	HAL1ME
hg38_rmsk_MLT1J_range=chr14:44739940-44740369	MLT1J
hg38_rmsk_Tigger16a_range=chr14:44740908-44741081	Tigger16a
hg38_rmsk_Tigger16a_range=chr14:44741193-44741355	Tigger16a
hg38_rmsk_AluJr4_range=chr14:44742154-44742345	AluJr4
hg38_rmsk_AluJb_range=chr14:44742346-44742638	AluJb
hg38_rmsk_AluJr4_range=chr14:44742639-44742749	AluJr4
hg38_rmsk_AluSx_range=chr14:44743279-44743583	AluSx
hg38_rmsk_L2c_range=chr14:44743823-44744005	L2c
hg38_rmsk_L1MA2_range=chr14:44744057-44746100	L1MA2
hg38_rmsk_L1MA2_range=chr14:44746098-44746352	L1MA2
hg38_rmsk_L1M1_range=chr14:44746361-44746494	L1M1
hg38_rmsk_L1MA2_range=chr14:44746500-44749107	L1MA2
hg38_rmsk_L2c_range=chr14:44749540-44750140	L2c
hg38_rmsk_Tigger16b_range=chr14:44750153-44750242	Tigger16b
hg38_rmsk_Tigger14a_range=chr14:44750267-44750441	Tigger14a
hg38_rmsk_MamRTE1_range=chr14:44751151-44751292	MamRTE1
hg38_rmsk_MSTA_range=chr14:44751335-44751411	MSTA
hg38_rmsk_MLT1A0_range=chr14:44751490-44751703	MLT1A0
hg38_rmsk_MSTA_range=chr14:44751704-44752138	MSTA
hg38_rmsk_MLT1A0_range=chr14:44752139-44752203	MLT1A0
hg38_rmsk_AluY_range=chr14:44752204-44752514	AluY
hg38_rmsk_MLT1A0_range=chr14:44752515-44752599	MLT1A0
hg38_rmsk_MIR3_range=chr14:44754353-44754533	MIR3
hg38_rmsk_L2_range=chr14:44754541-44754737	L2
hg38_rmsk_MER103C_range=chr14:44754795-44754939	MER103C
hg38_rmsk_MamRep1151_range=chr14:44755256-44755932	MamRep1151
hg38_rmsk_MLT1A0_range=chr14:44756074-44756381	MLT1A0
hg38_rmsk_MLT1I_range=chr14:44756377-44756596	MLT1I
hg38_rmsk_L3b_range=chr14:44756651-44756867	L3b
hg38_rmsk_L2c_range=chr14:44757113-44757346	L2c
hg38_rmsk_MIRb_range=chr14:44757657-44757803	MIRb
hg38_rmsk_LTR40a_range=chr14:44758577-44758677	LTR40a
hg38_rmsk_L1ME4a_range=chr14:44758678-44758713	L1ME4a
hg38_rmsk_L1MA9_range=chr14:44758714-44759002	L1MA9
hg38_rmsk_L1MA9_range=chr14:44759003-44759422	L1MA9
hg38_rmsk_LTR40a_range=chr14:44759424-44759618	LTR40a
hg38_rmsk_MLT2B1_range=chr14:44759619-44760109	MLT2B1
hg38_rmsk_LTR40a_range=chr14:44760109-44760251	LTR40a
hg38_rmsk_MER94_range=chr14:44760800-44760918	MER94
hg38_rmsk_MLT1J_range=chr14:44762038-44762079	MLT1J
hg38_rmsk_AluSc_range=chr14:44762080-44762387	AluSc
hg38_rmsk_MLT1J_range=chr14:44762388-44762803	MLT1J
hg38_rmsk_L1MA9_range=chr14:44763512-44763853	L1MA9
hg38_rmsk_L2c_range=chr14:44763953-44764081	L2c
hg38_rmsk_Charlie3_range=chr14:44764527-44764865	Charlie3
hg38_rmsk_OldhAT1_range=chr14:44766027-44766166	OldhAT1
hg38_rmsk_LTR104_Mam_range=chr14:44766660-44766799	LTR104_Mam
hg38_rmsk_MamTip2_range=chr14:44767410-44767486	MamTip2
hg38_rmsk_FLAM_C_range=chr14:44768023-44768151	FLAM_C
hg38_rmsk_MER67D_range=chr14:44768277-44768748	MER67D
hg38_rmsk_L1PA7_range=chr14:44769915-44770129	L1PA7
hg38_rmsk_L1MD2_range=chr14:44770549-44771464	L1MD2
hg38_rmsk_AluY_range=chr14:44773258-44773521	AluY
hg38_rmsk_MIR3_range=chr14:44774920-44775098	MIR3
hg38_rmsk_AluSx1_range=chr14:44775578-44775863	AluSx1
hg38_rmsk_L1PB4_range=chr14:44775921-44776164	L1PB4
hg38_rmsk_L1ME3Cz_range=chr14:44777950-44778213	L1ME3Cz
hg38_rmsk_L1ME4b_range=chr14:44778451-44778531	L1ME4b
hg38_rmsk_MLT1F2_range=chr14:44778534-44778990	MLT1F2
hg38_rmsk_Tigger9a_range=chr14:44779072-44779169	Tigger9a
hg38_rmsk_L1MC5a_range=chr14:44779302-44779631	L1MC5a
hg38_rmsk_L1MC5a_range=chr14:44779624-44779977	L1MC5a
hg38_rmsk_AluSq2_range=chr14:44780183-44780486	AluSq2
hg38_rmsk_Tigger9a_range=chr14:44780627-44780783	Tigger9a
hg38_rmsk_L4_C_Mam_range=chr14:44780990-44781291	L4_C_Mam
hg38_rmsk_MIRb_range=chr14:44781379-44781503	MIRb
hg38_rmsk_AluJo_range=chr14:44782551-44782755	AluJo
hg38_rmsk_MER31B_range=chr14:44783332-44783795	MER31B
hg38_rmsk_MIRb_range=chr14:44783903-44784001	MIRb
hg38_rmsk_MIRb_range=chr14:44783981-44784168	MIRb
hg38_rmsk_L2c_range=chr14:44784127-44784702	L2c
hg38_rmsk_L2c_range=chr14:44784785-44784940	L2c
hg38_rmsk_MLT1A0_range=chr14:44784941-44785296	MLT1A0
hg38_rmsk_L2c_range=chr14:44785297-44785405	L2c
hg38_rmsk_A-rich_range=chr14:44786071-44786142	A-rich
hg38_rmsk_MLT1J_range=chr14:44786496-44786651	MLT1J
hg38_rmsk_MLT1J_range=chr14:44786804-44786906	MLT1J
hg38_rmsk_A-rich_range=chr14:44787236-44787282	A-rich
hg38_rmsk_Tigger19b_range=chr14:44787348-44787442	Tigger19b
hg38_rmsk_L2a_range=chr14:44787454-44787860	L2a
hg38_rmsk_MIR_range=chr14:44789203-44789423	MIR
hg38_rmsk_MIRc_range=chr14:44790781-44790879	MIRc
hg38_rmsk_HAL1_range=chr14:44790884-44790938	HAL1
hg38_rmsk_HAL1_range=chr14:44790974-44791044	HAL1
hg38_rmsk_Tigger3b_range=chr14:44791081-44791190	Tigger3b
hg38_rmsk_THE1B_range=chr14:44791191-44791553	THE1B
hg38_rmsk_Tigger3b_range=chr14:44791554-44792286	Tigger3b
hg38_rmsk_HAL1_range=chr14:44792296-44792577	HAL1
hg38_rmsk_L2c_range=chr14:44792938-44793030	L2c
hg38_rmsk_L2b_range=chr14:44793364-44793524	L2b
hg38_rmsk_MIR_range=chr14:44795947-44796131	MIR
hg38_rmsk_A-rich_range=chr14:44798165-44798207	A-rich
hg38_rmsk_L1PA16_range=chr14:44798367-44798404	L1PA16
hg38_rmsk_LTR12C_range=chr14:44798405-44800073	LTR12C
hg38_rmsk_L1PA16_range=chr14:44800074-44800603	L1PA16
hg38_rmsk_HSMAR2_range=chr14:44800608-44801021	HSMAR2
hg38_rmsk_AluJo_range=chr14:44801022-44801222	AluJo
hg38_rmsk_HSMAR2_range=chr14:44801223-44802128	HSMAR2
hg38_rmsk_L1ME4a_range=chr14:44802132-44802480	L1ME4a
hg38_rmsk_MamRTE1_range=chr14:44802670-44802716	MamRTE1
hg38_rmsk_MIRb_range=chr14:44803011-44803204	MIRb
hg38_rmsk_AluSx_range=chr14:44804050-44804343	AluSx
hg38_rmsk_L2c_range=chr14:44804668-44804821	L2c
hg38_rmsk_MLT1B_range=chr14:44804822-44805216	MLT1B
hg38_rmsk_L2c_range=chr14:44805217-44805752	L2c
hg38_rmsk_L1MA10_range=chr14:44805761-44806070	L1MA10
hg38_rmsk_L1MA10_range=chr14:44806073-44806436	L1MA10
hg38_rmsk_AluSx1_range=chr14:44806556-44806851	AluSx1
hg38_rmsk_GA-rich_range=chr14:44806852-44807124	GA-rich
hg38_rmsk_OldhAT1_range=chr14:44807135-44807227	OldhAT1
hg38_rmsk_L2c_range=chr14:44807155-44807611	L2c
hg38_rmsk_MLT1A_range=chr14:44807731-44808145	MLT1A
hg38_rmsk_MIRb_range=chr14:44808244-44808406	MIRb
hg38_rmsk_L2b_range=chr14:44808405-44808443	L2b
hg38_rmsk_MER5B_range=chr14:44809099-44809278	MER5B
hg38_rmsk_L2c_range=chr14:44809313-44809453	L2c
hg38_rmsk_MLT1L_range=chr14:44809948-44810316	MLT1L
hg38_rmsk_LTR33C_range=chr14:44810592-44811148	LTR33C
hg38_rmsk_MamGypLTR1c_range=chr14:44812591-44813020	MamGypLTR1c
hg38_rmsk_L2a_range=chr14:44813304-44813364	L2a
hg38_rmsk_AluJo_range=chr14:44814891-44815158	AluJo
hg38_rmsk_THE1D_range=chr14:44815840-44816218	THE1D
hg38_rmsk_MamTip1_range=chr14:44816447-44816491	MamTip1
hg38_rmsk_MLT1A1_range=chr14:44818276-44818439	MLT1A1
hg38_rmsk_L1PA10_range=chr14:44820018-44822001	L1PA10
hg38_rmsk_AluSx3_range=chr14:44822002-44822305	AluSx3
hg38_rmsk_L1PA10_range=chr14:44822306-44826613	L1PA10
hg38_rmsk_AluSx1_range=chr14:44827033-44827314	AluSx1
hg38_rmsk_MamGyp-int_range=chr14:44828179-44828226	MamGyp-int
hg38_rmsk_MamGyp-int_range=chr14:44828460-44828557	MamGyp-int
hg38_rmsk_MLT1A0_range=chr14:44828738-44829104	MLT1A0
hg38_rmsk_L1PA10_range=chr14:44829480-44829626	L1PA10
hg38_rmsk_L2b_range=chr14:44829993-44830030	L2b
hg38_rmsk_MLT1H2_range=chr14:44831173-44831289	MLT1H2
hg38_rmsk_MLT1H2_range=chr14:44831435-44831563	MLT1H2
hg38_rmsk_MIR_range=chr14:44831680-44831804	MIR
hg38_rmsk_L1MC1_range=chr14:44831831-44833170	L1MC1
hg38_rmsk_MamTip2_range=chr14:44833822-44833958	MamTip2
hg38_rmsk_MER45B_range=chr14:44834235-44835070	MER45B
hg38_rmsk_THE1B_range=chr14:44835086-44835178	THE1B
hg38_rmsk_MamRep605_range=chr14:44836626-44836785	MamRep605
hg38_rmsk_MLT1F_range=chr14:44836861-44837371	MLT1F
hg38_rmsk_THE1B_range=chr14:44838310-44838361	THE1B
hg38_rmsk_AluSz_range=chr14:44838915-44839208	AluSz
hg38_rmsk_MER5A_range=chr14:44839224-44839326	MER5A
hg38_rmsk_MER5B_range=chr14:44839862-44839934	MER5B
hg38_rmsk_MER5A_range=chr14:44839885-44839939	MER5A
hg38_rmsk_MER5A_range=chr14:44839995-44840121	MER5A
hg38_rmsk_AluSq2_range=chr14:44840513-44840814	AluSq2
hg38_rmsk_MIR_range=chr14:44841253-44841319	MIR
hg38_rmsk_MLT2B2_range=chr14:44841362-44841836	MLT2B2
hg38_rmsk_AluSx1_range=chr14:44841850-44842131	AluSx1
hg38_rmsk_MLT2B1_range=chr14:44842171-44842211	MLT2B1
hg38_rmsk_MLT2B2_range=chr14:44842258-44842316	MLT2B2
hg38_rmsk_MIR_range=chr14:44842398-44842517	MIR
hg38_rmsk_L2c_range=chr14:44842543-44842910	L2c
hg38_rmsk_L1ME4a_range=chr14:44842938-44843066	L1ME4a
hg38_rmsk_L1ME4a_range=chr14:44843180-44843324	L1ME4a
hg38_rmsk_LTR78B_range=chr14:44844377-44844508	LTR78B
hg38_rmsk_L2b_range=chr14:44844572-44844764	L2b
hg38_rmsk_AluSx1_range=chr14:44844765-44845070	AluSx1
hg38_rmsk_L2b_range=chr14:44845071-44845267	L2b
hg38_rmsk_MamSINE1_range=chr14:44845664-44845838	MamSINE1
hg38_rmsk_AluSx1_range=chr14:44846693-44846977	AluSx1
hg38_rmsk_AluJo_range=chr14:44848472-44848738	AluJo
hg38_rmsk_LTR16E1_range=chr14:44849453-44849506	LTR16E1
hg38_rmsk_L1P4_range=chr14:44849507-44850991	L1P4
hg38_rmsk_L1MA5A_range=chr14:44850992-44851333	L1MA5A
hg38_rmsk_L1MA5A_range=chr14:44851307-44852059	L1MA5A
hg38_rmsk_L1MA5A_range=chr14:44852577-44853120	L1MA5A
hg38_rmsk_AluSx_range=chr14:44853121-44853419	AluSx
hg38_rmsk_L1MA5A_range=chr14:44853420-44853962	L1MA5A
hg38_rmsk_L1PA13_range=chr14:44854207-44854398	L1PA13
hg38_rmsk_L1PA5_range=chr14:44854403-44859572	L1PA5
hg38_rmsk_L1MA5A_range=chr14:44859569-44859931	L1MA5A
hg38_rmsk_L1MA5A_range=chr14:44866367-44867346	L1MA5A
hg38_rmsk_L1MC4a_range=chr14:44867940-44868006	L1MC4a
hg38_rmsk_L1M4_range=chr14:44868923-44869058	L1M4
hg38_rmsk_LTR52_range=chr14:44869059-44869379	LTR52
hg38_rmsk_LTR52_range=chr14:44869417-44869485	LTR52
hg38_rmsk_LTR53-int_range=chr14:44869497-44869697	LTR53-int
hg38_rmsk_AluY_range=chr14:44869698-44869995	AluY
hg38_rmsk_LTR53-int_range=chr14:44869996-44870285	LTR53-int
hg38_rmsk_L1MD_range=chr14:44870305-44870372	L1MD
hg38_rmsk_L1PA7_range=chr14:44870376-44872064	L1PA7
hg38_rmsk_L1PA7_range=chr14:44872060-44874088	L1PA7
hg38_rmsk_LTR53-int_range=chr14:44874148-44874500	LTR53-int
hg38_rmsk_LTR53-int_range=chr14:44874549-44874992	LTR53-int
hg38_rmsk_AluSx1_range=chr14:44874993-44875299	AluSx1
hg38_rmsk_LTR53-int_range=chr14:44875300-44875660	LTR53-int
hg38_rmsk_MLT1A0_range=chr14:44875879-44876236	MLT1A0
hg38_rmsk_MER96_range=chr14:44876581-44876639	MER96
hg38_rmsk_MLT1F2_range=chr14:44876923-44877060	MLT1F2
hg38_rmsk_L1MA3_range=chr14:44877083-44878587	L1MA3
hg38_rmsk_AluSp_range=chr14:44878588-44878873	AluSp
hg38_rmsk_L1MA3_range=chr14:44878874-44879615	L1MA3
hg38_rmsk_AluSq_range=chr14:44879616-44879923	AluSq
hg38_rmsk_L1MA3_range=chr14:44879924-44880281	L1MA3
hg38_rmsk_AluSz_range=chr14:44880282-44880591	AluSz
hg38_rmsk_L1MA3_range=chr14:44880592-44881597	L1MA3
hg38_rmsk_AluSx_range=chr14:44881598-44881904	AluSx
hg38_rmsk_L1MA3_range=chr14:44881905-44884317	L1MA3
hg38_rmsk_AluJb_range=chr14:44884318-44884590	AluJb
hg38_rmsk_L1MA3_range=chr14:44884591-44885317	L1MA3
hg38_rmsk_MLT1F2_range=chr14:44885376-44885715	MLT1F2
hg38_rmsk_MLT1K_range=chr14:44886336-44886443	MLT1K
hg38_rmsk_MER5B_range=chr14:44886535-44886643	MER5B
hg38_rmsk_MLT1H1_range=chr14:44886662-44886798	MLT1H1
hg38_rmsk_MLT1H1_range=chr14:44887802-44887959	MLT1H1
hg38_rmsk_AluY_range=chr14:44888155-44888452	AluY
hg38_rmsk_MLT1H1-int_range=chr14:44889044-44889689	MLT1H1-int
hg38_rmsk_MER49_range=chr14:44889717-44890444	MER49
hg38_rmsk_MLT1H1-int_range=chr14:44890459-44891063	MLT1H1-int
hg38_rmsk_MLT1H1_range=chr14:44891069-44891191	MLT1H1
hg38_rmsk_L1PA3_range=chr14:44891192-44891928	L1PA3
hg38_rmsk_MLT1H1_range=chr14:44891929-44892312	MLT1H1
hg38_rmsk_L1MEf_range=chr14:44892323-44892465	L1MEf
hg38_rmsk_AluJb_range=chr14:44893291-44893522	AluJb
hg38_rmsk_Charlie17_range=chr14:44893666-44893802	Charlie17
hg38_rmsk_Charlie17_range=chr14:44894024-44894158	Charlie17
hg38_rmsk_AluYk4_range=chr14:44894160-44894471	AluYk4
hg38_rmsk_AluY_range=chr14:44894630-44894930	AluY
hg38_rmsk_L1MEf_range=chr14:44894935-44895280	L1MEf
hg38_rmsk_AluSz6_range=chr14:44895282-44895588	AluSz6
hg38_rmsk_L1MA10_range=chr14:44895617-44895763	L1MA10
hg38_rmsk_MIR3_range=chr14:44896136-44896173	MIR3
hg38_rmsk_MIR_range=chr14:44896649-44896771	MIR
hg38_rmsk_Tigger19b_range=chr14:44899354-44899383	Tigger19b
hg38_rmsk_AluSp_range=chr14:44899825-44900129	AluSp
hg38_rmsk_Tigger3a_range=chr14:44901025-44901334	Tigger3a
hg38_rmsk_AluJo_range=chr14:44902196-44902321	AluJo
hg38_rmsk_AluJo_range=chr14:44902323-44902619	AluJo
hg38_rmsk_MIRb_range=chr14:44904681-44904920	MIRb
hg38_rmsk_MIRc_range=chr14:44907143-44907186	MIRc
hg38_rmsk_AluSx_range=chr14:44907641-44907947	AluSx
hg38_rmsk_AluJo_range=chr14:44908338-44908637	AluJo
hg38_rmsk_AluSp_range=chr14:44908679-44908967	AluSp
hg38_rmsk_hAT-N1_Mam_range=chr14:44909033-44909105	hAT-N1_Mam
hg38_rmsk_MLT1A1_range=chr14:44909319-44909461	MLT1A1
hg38_rmsk_AluJr_range=chr14:44909462-44909765	AluJr
hg38_rmsk_MLT1A1_range=chr14:44909766-44909969	MLT1A1
hg38_rmsk_AluSx_range=chr14:44910365-44910676	AluSx
hg38_rmsk_L2c_range=chr14:44911603-44911783	L2c
hg38_rmsk_LTR12C_range=chr14:44911978-44913192	LTR12C
hg38_rmsk_AluSz6_range=chr14:44913459-44913748	AluSz6
hg38_rmsk_AluSz_range=chr14:44913947-44914245	AluSz
hg38_rmsk_MIR_range=chr14:44914678-44914889	MIR
hg38_rmsk_MER51E_range=chr14:44914907-44915388	MER51E
hg38_rmsk_MLT1A0_range=chr14:44915773-44916125	MLT1A0
hg38_rmsk_AluSx_range=chr14:44917997-44918296	AluSx
hg38_rmsk_L1MC5a_range=chr14:44918306-44919172	L1MC5a
hg38_rmsk_AluY_range=chr14:44919173-44919490	AluY
hg38_rmsk_L1MC5a_range=chr14:44919491-44920360	L1MC5a
hg38_rmsk_MADE1_range=chr14:44920361-44920441	MADE1
hg38_rmsk_L1MC5a_range=chr14:44920442-44921215	L1MC5a
hg38_rmsk_L1PA4_range=chr14:44921446-44921620	L1PA4
hg38_rmsk_L1MA4_range=chr14:44922203-44922615	L1MA4
hg38_rmsk_L1PA10_range=chr14:44922609-44922790	L1PA10
hg38_rmsk_L1MA4_range=chr14:44922812-44923020	L1MA4
hg38_rmsk_LTR82A_range=chr14:44923064-44923206	LTR82A
hg38_rmsk_AluJr_range=chr14:44923237-44923558	AluJr
hg38_rmsk_LTR82A_range=chr14:44923651-44923871	LTR82A
hg38_rmsk_AluSx_range=chr14:44923872-44924169	AluSx
hg38_rmsk_LTR82A_range=chr14:44924170-44924301	LTR82A
hg38_rmsk_AluSq2_range=chr14:44926511-44926807	AluSq2
hg38_rmsk_MER44A_range=chr14:44929329-44929658	MER44A
hg38_rmsk_AluJr_range=chr14:44929713-44929813	AluJr
hg38_rmsk_Tigger4a_range=chr14:44930240-44930297	Tigger4a
hg38_rmsk_AluSz_range=chr14:44930298-44930565	AluSz
hg38_rmsk_Tigger4a_range=chr14:44930566-44930753	Tigger4a
hg38_rmsk_MIRc_range=chr14:44931762-44931985	MIRc
hg38_rmsk_AluJo_range=chr14:44932006-44932187	AluJo
hg38_rmsk_MER2_range=chr14:44932941-44933131	MER2
hg38_rmsk_MER2B_range=chr14:44933129-44933224	MER2B
hg38_rmsk_AluJb_range=chr14:44933301-44933477	AluJb
hg38_rmsk_L1ME3E_range=chr14:44934591-44934928	L1ME3E
hg38_rmsk_L1ME3A_range=chr14:44935008-44935456	L1ME3A
hg38_rmsk_L1ME3E_range=chr14:44935466-44935858	L1ME3E
hg38_rmsk_Tigger9b_range=chr14:44936042-44936120	Tigger9b
hg38_rmsk_L2_range=chr14:44936123-44937037	L2
hg38_rmsk_MER21C_range=chr14:44937040-44937136	MER21C
hg38_rmsk_AluSx3_range=chr14:44937137-44937446	AluSx3
hg38_rmsk_MER21C_range=chr14:44937447-44937521	MER21C
hg38_rmsk_L2_range=chr14:44937545-44937631	L2
hg38_rmsk_MSTD_range=chr14:44937640-44938031	MSTD
hg38_rmsk_MSTD-int_range=chr14:44938034-44938374	MSTD-int
hg38_rmsk_AluY_range=chr14:44938375-44938669	AluY
hg38_rmsk_MSTD-int_range=chr14:44938670-44939938	MSTD-int
hg38_rmsk_MSTD_range=chr14:44939945-44940334	MSTD
hg38_rmsk_AluSg_range=chr14:44940858-44941094	AluSg
hg38_rmsk_FRAM_range=chr14:44941095-44941138	FRAM
hg38_rmsk_L2c_range=chr14:44941173-44941344	L2c
hg38_rmsk_AluSp_range=chr14:44941350-44941657	AluSp
hg38_rmsk_L2-1_AMi_range=chr14:44941695-44941846	L2-1_AMi
hg38_rmsk_L2c_range=chr14:44941953-44942534	L2c
hg38_rmsk_L2c_range=chr14:44942672-44942908	L2c
hg38_rmsk_L1ME4c_range=chr14:44942976-44943114	L1ME4c
hg38_rmsk_AluSq_range=chr14:44943376-44943661	AluSq
hg38_rmsk_AluJr4_range=chr14:44943718-44943993	AluJr4
hg38_rmsk_MER58A_range=chr14:44944238-44944458	MER58A
hg38_rmsk_A-rich_range=chr14:44944893-44944940	A-rich
hg38_rmsk_AluSx1_range=chr14:44946552-44946855	AluSx1
hg38_rmsk_A-rich_range=chr14:44946926-44946973	A-rich
hg38_rmsk_MLT1D_range=chr14:44946993-44947463	MLT1D
hg38_rmsk_MIRc_range=chr14:44948175-44948323	MIRc
hg38_rmsk_L3_range=chr14:44948934-44949579	L3
hg38_rmsk_CR1-3_Croc_range=chr14:44949600-44949716	CR1-3_Croc
hg38_rmsk_L3_range=chr14:44949736-44950060	L3
hg38_rmsk_MIR_range=chr14:44950110-44950227	MIR
hg38_rmsk_MIR_range=chr14:44950593-44950709	MIR
hg38_rmsk_LTR75_range=chr14:44950920-44951432	LTR75
hg38_rmsk_A-rich_range=chr14:44951715-44951752	A-rich
hg38_rmsk_AluJb_range=chr14:44951842-44952159	AluJb
hg38_rmsk_MER5A_range=chr14:44952266-44952456	MER5A
hg38_rmsk_FAM_range=chr14:44952534-44952697	FAM
hg38_rmsk_MIRb_range=chr14:44952923-44953066	MIRb
hg38_rmsk_L1M5_range=chr14:44953106-44953363	L1M5
hg38_rmsk_MSTC_range=chr14:44953366-44953791	MSTC
hg38_rmsk_L1M5_range=chr14:44953792-44953985	L1M5
hg38_rmsk_L1MC5_range=chr14:44953992-44955516	L1MC5
hg38_rmsk_AluJb_range=chr14:44955517-44955801	AluJb
hg38_rmsk_L1MC5_range=chr14:44955802-44956130	L1MC5
hg38_rmsk_FLAM_C_range=chr14:44956131-44956260	FLAM_C
hg38_rmsk_L1MC5_range=chr14:44956261-44956864	L1MC5
hg38_rmsk_AluJr4_range=chr14:44956865-44957122	AluJr4
hg38_rmsk_L1MC5_range=chr14:44957123-44957308	L1MC5
hg38_rmsk_MIR3_range=chr14:44957370-44957473	MIR3
hg38_rmsk_MIR_range=chr14:44959291-44959390	MIR
hg38_rmsk_MamRep605_range=chr14:44960248-44960364	MamRep605
hg38_rmsk_A-rich_range=chr14:44961473-44961501	A-rich
hg38_rmsk_L2c_range=chr14:44964745-44964924	L2c
hg38_rmsk_L1MC4_range=chr14:44965035-44965869	L1MC4
hg38_rmsk_AluSx1_range=chr14:44965870-44966164	AluSx1
hg38_rmsk_L1MC4_range=chr14:44966165-44966189	L1MC4
hg38_rmsk_AluSx_range=chr14:44966190-44966477	AluSx
hg38_rmsk_L1MC4_range=chr14:44966478-44966725	L1MC4
hg38_rmsk_AluJr_range=chr14:44966726-44966975	AluJr
hg38_rmsk_L1MC4_range=chr14:44966976-44967518	L1MC4
hg38_rmsk_L2c_range=chr14:44967535-44967724	L2c
hg38_rmsk_AluY_range=chr14:44968255-44968547	AluY
hg38_rmsk_L1MC1_range=chr14:44968548-44969104	L1MC1
hg38_rmsk_AluSz_range=chr14:44969159-44969451	AluSz
hg38_rmsk_L1MC1_range=chr14:44969452-44971847	L1MC1
hg38_rmsk_MSTA_range=chr14:44971848-44972202	MSTA
hg38_rmsk_L1MC1_range=chr14:44972203-44972794	L1MC1
hg38_rmsk_MER6B_range=chr14:44972795-44973004	MER6B
hg38_rmsk_L1MC1_range=chr14:44973005-44974687	L1MC1
hg38_rmsk_L1MC1_range=chr14:44974789-44975000	L1MC1
hg38_rmsk_AluSx_range=chr14:44975461-44975765	AluSx
hg38_rmsk_L2c_range=chr14:44976278-44976590	L2c
hg38_rmsk_AluY_range=chr14:44977232-44977535	AluY
hg38_rmsk_AluSz_range=chr14:44977647-44977949	AluSz
hg38_rmsk_AluJb_range=chr14:44978525-44978830	AluJb
hg38_rmsk_FLAM_A_range=chr14:44978845-44978968	FLAM_A
hg38_rmsk_MIR3_range=chr14:44979072-44979164	MIR3
hg38_rmsk_MLT1A0_range=chr14:44979223-44979562	MLT1A0
hg38_rmsk_L2c_range=chr14:44979580-44979622	L2c
hg38_rmsk_MIR_range=chr14:44979611-44979718	MIR
hg38_rmsk_L2c_range=chr14:44979773-44979932	L2c
hg38_rmsk_AluSz_range=chr14:44980386-44980680	AluSz
hg38_rmsk_L1ME4a_range=chr14:44981616-44981688	L1ME4a
hg38_rmsk_AluSx_range=chr14:44981842-44982143	AluSx
hg38_rmsk_L2c_range=chr14:44982571-44982676	L2c
hg38_rmsk_MER5A1_range=chr14:44983396-44983558	MER5A1
hg38_rmsk_AluJo_range=chr14:44984513-44984789	AluJo
hg38_rmsk_LTR37-int_range=chr14:44984857-44984993	LTR37-int
hg38_rmsk_AluSg_range=chr14:44985019-44985311	AluSg
hg38_rmsk_MER1B_range=chr14:44985388-44985764	MER1B
hg38_rmsk_LTR37-int_range=chr14:44985787-44986280	LTR37-int
hg38_rmsk_AluJr4_range=chr14:44986292-44986596	AluJr4
hg38_rmsk_AluYm1_range=chr14:44986725-44987034	AluYm1
hg38_rmsk_AluYi6_4d_range=chr14:44987088-44987238	AluYi6_4d
hg38_rmsk_L1PA5_range=chr14:44987287-44988260	L1PA5
hg38_rmsk_MLT1F1_range=chr14:44988597-44989115	MLT1F1
hg38_rmsk_THE1D_range=chr14:44989564-44989596	THE1D
hg38_rmsk_THE1D-int_range=chr14:44989596-44989769	THE1D-int
hg38_rmsk_THE1D_range=chr14:44989774-44990145	THE1D
hg38_rmsk_FLAM_C_range=chr14:44990818-44990947	FLAM_C
hg38_rmsk_AluJb_range=chr14:44990954-44991257	AluJb
hg38_rmsk_L1ME4c_range=chr14:44991408-44991505	L1ME4c
hg38_rmsk_L1ME3G_range=chr14:44991472-44991657	L1ME3G
hg38_rmsk_FLAM_A_range=chr14:44991957-44992127	FLAM_A
hg38_rmsk_L1ME4a_range=chr14:44992148-44992248	L1ME4a
hg38_rmsk_AluY_range=chr14:44992642-44992916	AluY
hg38_rmsk_AluJb_range=chr14:44992981-44993315	AluJb
hg38_rmsk_Tigger19a_range=chr14:44993814-44993993	Tigger19a
hg38_rmsk_AluSz_range=chr14:44994109-44994417	AluSz
hg38_rmsk_AluJb_range=chr14:44994426-44994718	AluJb
hg38_rmsk_L2a_range=chr14:44996176-44996625	L2a
hg38_rmsk_MSTA_range=chr14:44996626-44997010	MSTA
hg38_rmsk_L2a_range=chr14:44997011-44997126	L2a
hg38_rmsk_AluSc_range=chr14:44997127-44997432	AluSc
hg38_rmsk_L2a_range=chr14:44997433-44997562	L2a
hg38_rmsk_AluSq_range=chr14:44997748-44997827	AluSq
hg38_rmsk_AluSq_range=chr14:44998433-44998651	AluSq
hg38_rmsk_Alu_range=chr14:44998934-44998970	Alu
hg38_rmsk_L1MA4_range=chr14:44999751-44999993	L1MA4
hg38_rmsk_AluSx_range=chr14:45000003-45000298	AluSx
hg38_rmsk_L1MA4_range=chr14:45000299-45000749	L1MA4
hg38_rmsk_AluJb_range=chr14:45000750-45001029	AluJb
hg38_rmsk_L1MA4_range=chr14:45001030-45001217	L1MA4
hg38_rmsk_L1MA4_range=chr14:45001217-45001722	L1MA4
hg38_rmsk_AluY_range=chr14:45002696-45002998	AluY
hg38_rmsk_L1MEd_range=chr14:45003317-45003521	L1MEd
hg38_rmsk_L1MEd_range=chr14:45003548-45003911	L1MEd
hg38_rmsk_L1MEd_range=chr14:45003912-45004008	L1MEd
hg38_rmsk_AluJr_range=chr14:45004633-45004751	AluJr
hg38_rmsk_AluSp_range=chr14:45004929-45005212	AluSp
hg38_rmsk_AluSz_range=chr14:45005339-45005644	AluSz
hg38_rmsk_L1ME4a_range=chr14:45006380-45006516	L1ME4a
hg38_rmsk_L1ME3Cz_range=chr14:45006533-45006629	L1ME3Cz
hg38_rmsk_L1ME4a_range=chr14:45006764-45006861	L1ME4a
hg38_rmsk_MIRc_range=chr14:45007759-45008004	MIRc
hg38_rmsk_AluSz6_range=chr14:45008235-45008403	AluSz6
hg38_rmsk_L2b_range=chr14:45008600-45008718	L2b
hg38_rmsk_L1ME4a_range=chr14:45009852-45010037	L1ME4a
hg38_rmsk_AluJb_range=chr14:45011314-45011614	AluJb
hg38_rmsk_MER5B_range=chr14:45012300-45012432	MER5B
hg38_rmsk_L2c_range=chr14:45013019-45013291	L2c
hg38_rmsk_MIRb_range=chr14:45013510-45013698	MIRb
hg38_rmsk_L2c_range=chr14:45013670-45013707	L2c
hg38_rmsk_MIRc_range=chr14:45013907-45013964	MIRc
hg38_rmsk_AluY_range=chr14:45014044-45014290	AluY
hg38_rmsk_MER5A_range=chr14:45014312-45014446	MER5A
hg38_rmsk_AluJb_range=chr14:45015024-45015307	AluJb
hg38_rmsk_MIR_range=chr14:45015604-45015836	MIR
hg38_rmsk_AluJb_range=chr14:45016114-45016400	AluJb
hg38_rmsk_AluSx3_range=chr14:45016401-45016510	AluSx3
hg38_rmsk_AluJo_range=chr14:45016544-45016696	AluJo
hg38_rmsk_AluSx1_range=chr14:45017602-45017901	AluSx1
hg38_rmsk_MADE1_range=chr14:45018058-45018126	MADE1
hg38_rmsk_AluSz6_range=chr14:45018243-45018543	AluSz6
hg38_rmsk_L2c_range=chr14:45019054-45019413	L2c
hg38_rmsk_LTR17_range=chr14:45019485-45019811	LTR17
hg38_rmsk_HERV17-int_range=chr14:45019812-45023354	HERV17-int
hg38_rmsk_HERV17-int_range=chr14:45023401-45023694	HERV17-int
hg38_rmsk_AluSx_range=chr14:45023746-45024040	AluSx
hg38_rmsk_L2a_range=chr14:45024954-45025182	L2a
hg38_rmsk_AluSg_range=chr14:45025284-45025584	AluSg
hg38_rmsk_AluSx3_range=chr14:45026718-45027006	AluSx3
hg38_rmsk_L2c_range=chr14:45027137-45027292	L2c
hg38_rmsk_AluJb_range=chr14:45027605-45027660	AluJb
hg38_rmsk_AluJb_range=chr14:45027702-45027892	AluJb
hg38_rmsk_MIR3_range=chr14:45028455-45028562	MIR3
hg38_rmsk_Charlie10_range=chr14:45029643-45029765	Charlie10
hg38_rmsk_MER5C1_range=chr14:45029764-45029809	MER5C1
hg38_rmsk_AluSx4_range=chr14:45029812-45030119	AluSx4
hg38_rmsk_MIRb_range=chr14:45030375-45030507	MIRb
hg38_rmsk_MIRb_range=chr14:45030791-45031027	MIRb
hg38_rmsk_AluSz_range=chr14:45031878-45032172	AluSz
hg38_rmsk_Tigger16b_range=chr14:45032389-45032555	Tigger16b
hg38_rmsk_AluSx3_range=chr14:45032970-45033270	AluSx3
hg38_rmsk_MER58A_range=chr14:45033345-45033585	MER58A
hg38_rmsk_L2_range=chr14:45033595-45033780	L2
hg38_rmsk_L1MEc_range=chr14:45033782-45033880	L1MEc
hg38_rmsk_AluSz_range=chr14:45033881-45034183	AluSz
hg38_rmsk_L1MEc_range=chr14:45034184-45035159	L1MEc
hg38_rmsk_AluSz6_range=chr14:45035164-45035374	AluSz6
hg38_rmsk_L1MEc_range=chr14:45035376-45035829	L1MEc
hg38_rmsk_AluJo_range=chr14:45035830-45036157	AluJo
hg38_rmsk_L1MEc_range=chr14:45036158-45036213	L1MEc
hg38_rmsk_L1MEc_range=chr14:45036274-45036553	L1MEc
hg38_rmsk_MLT1E1A_range=chr14:45036560-45036805	MLT1E1A
hg38_rmsk_THE1A_range=chr14:45036810-45037101	THE1A
hg38_rmsk_MLT1E1A_range=chr14:45037120-45037527	MLT1E1A
hg38_rmsk_L1MEc_range=chr14:45037529-45037745	L1MEc
hg38_rmsk_AluSc8_range=chr14:45037746-45038040	AluSc8
hg38_rmsk_L1MEc_range=chr14:45038041-45038068	L1MEc
hg38_rmsk_AluJo_range=chr14:45038078-45038206	AluJo
hg38_rmsk_L1M5_range=chr14:45038207-45038229	L1M5
hg38_rmsk_MER52A_range=chr14:45038230-45039966	MER52A
hg38_rmsk_L1M5_range=chr14:45039967-45040756	L1M5
hg38_rmsk_AluSz6_range=chr14:45040757-45041044	AluSz6
hg38_rmsk_L1M5_range=chr14:45041045-45041120	L1M5
hg38_rmsk_AluSz_range=chr14:45041121-45041421	AluSz
hg38_rmsk_L1M5_range=chr14:45041422-45041640	L1M5
hg38_rmsk_L2_range=chr14:45041643-45041757	L2
hg38_rmsk_AluJb_range=chr14:45041758-45042054	AluJb
hg38_rmsk_L2_range=chr14:45042055-45042332	L2
hg38_rmsk_L1MD_range=chr14:45042400-45042568	L1MD
hg38_rmsk_Tigger1_range=chr14:45042646-45042875	Tigger1
hg38_rmsk_Tigger1_range=chr14:45042882-45042988	Tigger1
hg38_rmsk_Tigger1_range=chr14:45043013-45043173	Tigger1
hg38_rmsk_AluSg_range=chr14:45043174-45043475	AluSg
hg38_rmsk_Tigger1_range=chr14:45043476-45043584	Tigger1
hg38_rmsk_AluSx_range=chr14:45044010-45044307	AluSx
hg38_rmsk_AluSz6_range=chr14:45044319-45044551	AluSz6
hg38_rmsk_L1PB3_range=chr14:45045170-45045534	L1PB3
hg38_rmsk_L1PB3_range=chr14:45045760-45045952	L1PB3
hg38_rmsk_AluJo_range=chr14:45046159-45046467	AluJo
hg38_rmsk_OldhAT1_range=chr14:45046575-45046682	OldhAT1
hg38_rmsk_CR1_Mam_range=chr14:45046745-45047048	CR1_Mam
hg38_rmsk_AluSx3_range=chr14:45047110-45047415	AluSx3
hg38_rmsk_MIR3_range=chr14:45047605-45047738	MIR3
hg38_rmsk_L3_range=chr14:45047707-45047757	L3
hg38_rmsk_AluSx_range=chr14:45047774-45048071	AluSx
hg38_rmsk_AluSc_range=chr14:45048072-45048336	AluSc
hg38_rmsk_X7A_LINE_range=chr14:45048402-45048480	X7A_LINE
hg38_rmsk_MLT1E2_range=chr14:45048489-45048694	MLT1E2
hg38_rmsk_AluSx_range=chr14:45048696-45048968	AluSx
hg38_rmsk_MLT1E2_range=chr14:45049085-45049268	MLT1E2
hg38_rmsk_AluSc8_range=chr14:45049269-45049558	AluSc8
hg38_rmsk_MLT1E2_range=chr14:45049559-45049727	MLT1E2
hg38_rmsk_AluJb_range=chr14:45050259-45050552	AluJb
hg38_rmsk_AluSx_range=chr14:45050647-45050914	AluSx
hg38_rmsk_MamTip2_range=chr14:45051034-45051115	MamTip2
hg38_rmsk_AluSg_range=chr14:45051554-45051859	AluSg
hg38_rmsk_MER47B_range=chr14:45051861-45052256	MER47B
hg38_rmsk_MIRc_range=chr14:45052772-45052937	MIRc
hg38_rmsk_L2c_range=chr14:45053006-45053032	L2c
hg38_rmsk_AluSx1_range=chr14:45053033-45053340	AluSx1
hg38_rmsk_L2c_range=chr14:45053341-45053402	L2c
hg38_rmsk_AluSx_range=chr14:45053896-45054170	AluSx
hg38_rmsk_AluJo_range=chr14:45054933-45055085	AluJo
hg38_rmsk_L1P4_range=chr14:45055086-45055522	L1P4
hg38_rmsk_AluSx3_range=chr14:45055523-45055819	AluSx3
hg38_rmsk_L1M2_range=chr14:45055820-45057418	L1M2
hg38_rmsk_AluJo_range=chr14:45057419-45057553	AluJo
hg38_rmsk_L1M2_range=chr14:45057554-45058297	L1M2
hg38_rmsk_AluSg_range=chr14:45058298-45058592	AluSg
hg38_rmsk_L1M2_range=chr14:45058593-45059046	L1M2
hg38_rmsk_AluJb_range=chr14:45059095-45059341	AluJb
hg38_rmsk_AluSx_range=chr14:45059366-45059688	AluSx
hg38_rmsk_MER5A1_range=chr14:45059844-45059913	MER5A1
hg38_rmsk_AluY_range=chr14:45059914-45060217	AluY
hg38_rmsk_AluSx_range=chr14:45060218-45060515	AluSx
hg38_rmsk_MER5A1_range=chr14:45060516-45060570	MER5A1
hg38_rmsk_L1MC4a_range=chr14:45060713-45061365	L1MC4a
hg38_rmsk_L1MEc_range=chr14:45061342-45061859	L1MEc
hg38_rmsk_L1MEc_range=chr14:45061865-45062460	L1MEc
hg38_rmsk_L1MB7_range=chr14:45062459-45062544	L1MB7
hg38_rmsk_MER47A_range=chr14:45062545-45062867	MER47A
hg38_rmsk_L1MB7_range=chr14:45062868-45063471	L1MB7
hg38_rmsk_AluSc_range=chr14:45063480-45063782	AluSc
hg38_rmsk_MER31B_range=chr14:45063783-45064236	MER31B
hg38_rmsk_AluJo_range=chr14:45064315-45064429	AluJo
hg38_rmsk_AluJb_range=chr14:45064482-45064696	AluJb
hg38_rmsk_L1MEc_range=chr14:45064697-45065082	L1MEc
hg38_rmsk_AluYj4_range=chr14:45065090-45065183	AluYj4
hg38_rmsk_MER30_range=chr14:45065296-45065534	MER30
hg38_rmsk_MER68_range=chr14:45065663-45065800	MER68
hg38_rmsk_LTR85a_range=chr14:45065832-45065870	LTR85a
hg38_rmsk_MER68_range=chr14:45065875-45066424	MER68
hg38_rmsk_AluJr_range=chr14:45066798-45066925	AluJr
hg38_rmsk_L2c_range=chr14:45067215-45067323	L2c
hg38_rmsk_L1MD_range=chr14:45068974-45069101	L1MD
hg38_rmsk_AluSx_range=chr14:45069102-45069395	AluSx
hg38_rmsk_L1MD_range=chr14:45069398-45069828	L1MD
hg38_rmsk_L1MC_range=chr14:45069854-45069900	L1MC
hg38_rmsk_AluY_range=chr14:45069901-45070198	AluY
hg38_rmsk_L1M1_range=chr14:45070199-45070263	L1M1
hg38_rmsk_Tigger2b_Pri_range=chr14:45070268-45070768	Tigger2b_Pri
hg38_rmsk_L1MC4a_range=chr14:45070769-45070874	L1MC4a
hg38_rmsk_AluSc5_range=chr14:45070939-45071218	AluSc5
hg38_rmsk_AluJr_range=chr14:45071404-45071548	AluJr
hg38_rmsk_LTR36_range=chr14:45072025-45072423	LTR36
hg38_rmsk_AluSx1_range=chr14:45072424-45072724	AluSx1
hg38_rmsk_LTR36_range=chr14:45072725-45072865	LTR36
hg38_rmsk_MIR3_range=chr14:45074578-45074737	MIR3
hg38_rmsk_AluSg_range=chr14:45074824-45075115	AluSg
hg38_rmsk_AluSp_range=chr14:45075116-45075415	AluSp
hg38_rmsk_MER58C_range=chr14:45075606-45075671	MER58C
hg38_rmsk_AluSq2_range=chr14:45075672-45075958	AluSq2
hg38_rmsk_MER58C_range=chr14:45075959-45076020	MER58C
hg38_rmsk_MIRc_range=chr14:45077166-45077253	MIRc
hg38_rmsk_AluSx1_range=chr14:45077254-45077547	AluSx1
hg38_rmsk_MIRc_range=chr14:45077548-45077581	MIRc
hg38_rmsk_L1MA7_range=chr14:45077634-45077838	L1MA7
hg38_rmsk_AluSx_range=chr14:45077839-45078151	AluSx
hg38_rmsk_FLAM_C_range=chr14:45078157-45078300	FLAM_C
hg38_rmsk_L1MA7_range=chr14:45078301-45078613	L1MA7
hg38_rmsk_MLT1L_range=chr14:45078742-45078841	MLT1L
hg38_rmsk_MLT1L_range=chr14:45079024-45079085	MLT1L
hg38_rmsk_LTR67B_range=chr14:45079050-45079171	LTR67B
hg38_rmsk_ERVL-E-int_range=chr14:45079173-45079329	ERVL-E-int
hg38_rmsk_LTR33_range=chr14:45079966-45080158	LTR33
hg38_rmsk_LTR12C_range=chr14:45080254-45081674	LTR12C
hg38_rmsk_AluSg_range=chr14:45081780-45082091	AluSg
hg38_rmsk_MER31A_range=chr14:45083167-45083652	MER31A
hg38_rmsk_G-rich_range=chr14:45083981-45084029	G-rich
hg38_rmsk_AluSq2_range=chr14:45085964-45086240	AluSq2
hg38_rmsk_L2c_range=chr14:45086651-45086759	L2c
hg38_rmsk_AluJb_range=chr14:45087127-45087390	AluJb
hg38_rmsk_MIRb_range=chr14:45087503-45087562	MIRb
hg38_rmsk_AluY_range=chr14:45087563-45087886	AluY
hg38_rmsk_MIRb_range=chr14:45087887-45087930	MIRb
hg38_rmsk_L2c_range=chr14:45088061-45088235	L2c
hg38_rmsk_L2c_range=chr14:45088365-45088463	L2c
hg38_rmsk_MIRb_range=chr14:45088525-45088665	MIRb
hg38_rmsk_L1M3_range=chr14:45088995-45089467	L1M3
hg38_rmsk_AluJb_range=chr14:45089471-45089705	AluJb
hg38_rmsk_AluJr_range=chr14:45091130-45091440	AluJr
hg38_rmsk_L1ME4b_range=chr14:45091593-45091835	L1ME4b
hg38_rmsk_MLT1L_range=chr14:45092198-45092279	MLT1L
hg38_rmsk_AluSc_range=chr14:45092321-45092624	AluSc
hg38_rmsk_MER5A_range=chr14:45092712-45092856	MER5A
hg38_rmsk_AluSx3_range=chr14:45093224-45093523	AluSx3
hg38_rmsk_AluSp_range=chr14:45093549-45093854	AluSp
hg38_rmsk_L1M5_range=chr14:45093981-45094151	L1M5
hg38_rmsk_AluJo_range=chr14:45094411-45094565	AluJo
hg38_rmsk_MER41B_range=chr14:45095910-45096018	MER41B
hg38_rmsk_L1ME3G_range=chr14:45097438-45097777	L1ME3G
hg38_rmsk_HAL1_range=chr14:45097895-45098092	HAL1
hg38_rmsk_AluJb_range=chr14:45098137-45098462	AluJb
hg38_rmsk_HAL1_range=chr14:45098686-45099451	HAL1
hg38_rmsk_AluY_range=chr14:45099452-45099743	AluY
hg38_rmsk_HAL1_range=chr14:45099744-45100000	HAL1
hg38_rmsk_AluSx1_range=chr14:45100001-45100231	AluSx1
hg38_rmsk_HAL1_range=chr14:45100268-45100570	HAL1
hg38_rmsk_L1M5_range=chr14:45100977-45101297	L1M5
hg38_rmsk_AluSz6_range=chr14:45101461-45101738	AluSz6
hg38_rmsk_AluSx_range=chr14:45101810-45102107	AluSx
hg38_rmsk_L3_range=chr14:45102137-45102259	L3
hg38_rmsk_MIRb_range=chr14:45103032-45103064	MIRb
hg38_rmsk_L2a_range=chr14:45103037-45103084	L2a
hg38_rmsk_MIR_range=chr14:45103930-45104130	MIR
hg38_rmsk_L2a_range=chr14:45104839-45105156	L2a
hg38_rmsk_AluSx1_range=chr14:45105526-45105823	AluSx1
hg38_rmsk_AluSx_range=chr14:45106068-45106371	AluSx
hg38_rmsk_L2_range=chr14:45106614-45106849	L2
hg38_rmsk_MIRb_range=chr14:45107049-45107226	MIRb
hg38_rmsk_AluSx_range=chr14:45107647-45107928	AluSx
hg38_rmsk_L1ME1_range=chr14:45108780-45108856	L1ME1
hg38_rmsk_L1MB8_range=chr14:45108887-45109184	L1MB8
hg38_rmsk_L1ME1_range=chr14:45109189-45109339	L1ME1
hg38_rmsk_MER58A_range=chr14:45110311-45110441	MER58A
hg38_rmsk_AluSx_range=chr14:45111348-45111629	AluSx
hg38_rmsk_AluSz_range=chr14:45111632-45111935	AluSz
hg38_rmsk_MIR_range=chr14:45113309-45113518	MIR
hg38_rmsk_AluSx_range=chr14:45116574-45116875	AluSx
hg38_rmsk_AluSx_range=chr14:45116990-45117271	AluSx
hg38_rmsk_AluSx1_range=chr14:45118361-45118659	AluSx1
hg38_rmsk_AluSq2_range=chr14:45118854-45119017	AluSq2
hg38_rmsk_AluSq2_range=chr14:45119289-45119581	AluSq2
hg38_rmsk_AluSc8_range=chr14:45119690-45119988	AluSc8
hg38_rmsk_Tigger19b_range=chr14:45120157-45120278	Tigger19b
hg38_rmsk_MIRb_range=chr14:45120628-45120804	MIRb
hg38_rmsk_AluSx3_range=chr14:45122505-45122802	AluSx3
hg38_rmsk_AluSz_range=chr14:45122912-45123197	AluSz
hg38_rmsk_MER67A_range=chr14:45123234-45123602	MER67A
hg38_rmsk_AluY_range=chr14:45123603-45123917	AluY
hg38_rmsk_MER67A_range=chr14:45123918-45124049	MER67A
hg38_rmsk_AluSq2_range=chr14:45124250-45124542	AluSq2
hg38_rmsk_FAM_range=chr14:45124556-45124734	FAM
hg38_rmsk_L2_range=chr14:45124768-45124912	L2
hg38_rmsk_AluSx_range=chr14:45124913-45125215	AluSx
hg38_rmsk_L2_range=chr14:45125216-45125427	L2
hg38_rmsk_AluJb_range=chr14:45125904-45126190	AluJb
hg38_rmsk_AluSg_range=chr14:45126208-45126510	AluSg
hg38_rmsk_MER33_range=chr14:45126607-45126694	MER33
hg38_rmsk_FLAM_A_range=chr14:45126705-45126817	FLAM_A
hg38_rmsk_AluSz_range=chr14:45126818-45127105	AluSz
hg38_rmsk_AluSq2_range=chr14:45127116-45127414	AluSq2
hg38_rmsk_MER33_range=chr14:45127434-45127686	MER33
hg38_rmsk_AluSz_range=chr14:45128057-45128358	AluSz
hg38_rmsk_A-rich_range=chr14:45129725-45129788	A-rich
hg38_rmsk_Charlie17a_range=chr14:45131035-45131136	Charlie17a
hg38_rmsk_MIR_range=chr14:45131278-45131349	MIR
hg38_rmsk_AluSx_range=chr14:45131350-45131653	AluSx
hg38_rmsk_MIR_range=chr14:45131654-45131844	MIR
hg38_rmsk_AluSc8_range=chr14:45132411-45132734	AluSc8
hg38_rmsk_AluSc8_range=chr14:45133197-45133485	AluSc8
hg38_rmsk_MER66C_range=chr14:45135314-45135366	MER66C
hg38_rmsk_L2_range=chr14:45137962-45138273	L2
hg38_rmsk_AluJr_range=chr14:45138548-45138609	AluJr
hg38_rmsk_AluJb_range=chr14:45139697-45139999	AluJb
hg38_rmsk_AluJb_range=chr14:45140230-45140362	AluJb
hg38_rmsk_AluJr_range=chr14:45140759-45141027	AluJr
hg38_rmsk_AluY_range=chr14:45141028-45141319	AluY
hg38_rmsk_AluSq2_range=chr14:45141581-45141888	AluSq2
hg38_rmsk_MER5A_range=chr14:45141907-45141962	MER5A
hg38_rmsk_L1MC4a_range=chr14:45142012-45142301	L1MC4a
hg38_rmsk_AluSx3_range=chr14:45142302-45142605	AluSx3
hg38_rmsk_L1MC4a_range=chr14:45142606-45143171	L1MC4a
hg38_rmsk_AluJb_range=chr14:45143172-45143480	AluJb
hg38_rmsk_L1MC4a_range=chr14:45143481-45143613	L1MC4a
hg38_rmsk_AluSg_range=chr14:45143691-45143990	AluSg
hg38_rmsk_L1MA3_range=chr14:45144043-45144431	L1MA3
hg38_rmsk_L1M1_range=chr14:45144433-45145374	L1M1
hg38_rmsk_L1M1_range=chr14:45145383-45145642	L1M1
hg38_rmsk_AluY_range=chr14:45145643-45145777	AluY
hg38_rmsk_AluYa5_range=chr14:45145778-45146082	AluYa5
hg38_rmsk_AluY_range=chr14:45146083-45146259	AluY
hg38_rmsk_L1M1_range=chr14:45146260-45146435	L1M1
hg38_rmsk_AluY_range=chr14:45146585-45146858	AluY
hg38_rmsk_L2a_range=chr14:45146908-45147101	L2a
hg38_rmsk_L2c_range=chr14:45147195-45147244	L2c
hg38_rmsk_AluJr_range=chr14:45147309-45147586	AluJr
hg38_rmsk_AluSg_range=chr14:45147616-45147891	AluSg
hg38_rmsk_AluSx3_range=chr14:45147917-45148200	AluSx3
hg38_rmsk_L1ME3A_range=chr14:45149307-45149375	L1ME3A
hg38_rmsk_AluSz_range=chr14:45149438-45149669	AluSz
hg38_rmsk_MER20_range=chr14:45149731-45149809	MER20
hg38_rmsk_MER20_range=chr14:45149865-45149973	MER20
hg38_rmsk_L2a_range=chr14:45150518-45150931	L2a
hg38_rmsk_L2a_range=chr14:45151000-45151156	L2a
hg38_rmsk_AluJb_range=chr14:45151643-45151934	AluJb
hg38_rmsk_AluSx_range=chr14:45152027-45152335	AluSx
hg38_rmsk_MIR_range=chr14:45153209-45153380	MIR
hg38_rmsk_L2a_range=chr14:45153413-45153579	L2a
hg38_rmsk_AluSz_range=chr14:45154119-45154416	AluSz
hg38_rmsk_AluSq2_range=chr14:45155524-45155832	AluSq2
hg38_rmsk_L2a_range=chr14:45156030-45156637	L2a
hg38_rmsk_AluSc_range=chr14:45156638-45156946	AluSc
hg38_rmsk_L2a_range=chr14:45156947-45157028	L2a
hg38_rmsk_L1MA8_range=chr14:45157029-45157154	L1MA8
hg38_rmsk_L2a_range=chr14:45157155-45157627	L2a
hg38_rmsk_MIR_range=chr14:45157799-45157885	MIR
hg38_rmsk_AluJb_range=chr14:45157915-45158222	AluJb
hg38_rmsk_FLAM_A_range=chr14:45158840-45158970	FLAM_A
hg38_rmsk_MIR_range=chr14:45159483-45159649	MIR
hg38_rmsk_AluSx1_range=chr14:45159992-45160292	AluSx1
hg38_rmsk_AluSx3_range=chr14:45160311-45160539	AluSx3
hg38_rmsk_AluY_range=chr14:45160540-45160828	AluY
hg38_rmsk_L2_range=chr14:45161338-45161497	L2
hg38_rmsk_AluJb_range=chr14:45161498-45161793	AluJb
hg38_rmsk_L2_range=chr14:45161794-45162103	L2
hg38_rmsk_AluSx1_range=chr14:45162104-45162299	AluSx1
hg38_rmsk_L2_range=chr14:45162300-45162356	L2
hg38_rmsk_MER5C_range=chr14:45162357-45162646	MER5C
hg38_rmsk_L2_range=chr14:45162647-45162732	L2
hg38_rmsk_MIRb_range=chr14:45163147-45163361	MIRb
hg38_rmsk_AluJo_range=chr14:45163943-45164230	AluJo
hg38_rmsk_MER58C_range=chr14:45164911-45165057	MER58C
hg38_rmsk_AluSz_range=chr14:45165276-45165565	AluSz
hg38_rmsk_MIR_range=chr14:45165740-45165828	MIR
hg38_rmsk_MIRb_range=chr14:45165808-45165955	MIRb
hg38_rmsk_AluSx3_range=chr14:45166151-45166436	AluSx3
hg38_rmsk_AluJb_range=chr14:45166499-45166796	AluJb
hg38_rmsk_MER67C_range=chr14:45167366-45167695	MER67C
hg38_rmsk_L3_range=chr14:45167786-45168117	L3
hg38_rmsk_L3_range=chr14:45168303-45168604	L3
hg38_rmsk_L3_range=chr14:45168872-45168912	L3
hg38_rmsk_AluSx_range=chr14:45168918-45169221	AluSx
hg38_rmsk_MIR3_range=chr14:45169267-45169364	MIR3
hg38_rmsk_AluJr_range=chr14:45169459-45169691	AluJr
hg38_rmsk_AluJo_range=chr14:45170291-45170511	AluJo
hg38_rmsk_L1ME3G_range=chr14:45171082-45171137	L1ME3G
hg38_rmsk_FLAM_A_range=chr14:45171138-45171270	FLAM_A
hg38_rmsk_L1ME3G_range=chr14:45171271-45171320	L1ME3G
hg38_rmsk_L1PB1_range=chr14:45171329-45171691	L1PB1
hg38_rmsk_L1PB1_range=chr14:45171724-45172566	L1PB1
hg38_rmsk_MIR_range=chr14:45173611-45173852	MIR
hg38_rmsk_L2a_range=chr14:45173932-45174058	L2a
hg38_rmsk_AluSz_range=chr14:45174106-45174407	AluSz
hg38_rmsk_L2c_range=chr14:45174799-45174862	L2c
hg38_rmsk_AluSq2_range=chr14:45177385-45177691	AluSq2
hg38_rmsk_MLT1F1_range=chr14:45178777-45178846	MLT1F1
hg38_rmsk_MLT1F1-int_range=chr14:45178853-45178916	MLT1F1-int
hg38_rmsk_AluSx_range=chr14:45178917-45179225	AluSx
hg38_rmsk_MLT1F1-int_range=chr14:45179226-45179553	MLT1F1-int
hg38_rmsk_AluSx4_range=chr14:45179554-45179859	AluSx4
hg38_rmsk_MLT1F1-int_range=chr14:45179860-45180126	MLT1F1-int
hg38_rmsk_MLT1F1_range=chr14:45180127-45180432	MLT1F1
hg38_rmsk_AluJb_range=chr14:45180433-45180734	AluJb
hg38_rmsk_MLT1F1_range=chr14:45180735-45180902	MLT1F1
hg38_rmsk_L2c_range=chr14:45181968-45182289	L2c
hg38_rmsk_L2c_range=chr14:45182413-45182665	L2c
hg38_rmsk_MER47A_range=chr14:45182722-45183080	MER47A
hg38_rmsk_AluSx_range=chr14:45184380-45184679	AluSx
hg38_rmsk_AluSq_range=chr14:45184772-45185081	AluSq
hg38_rmsk_L2a_range=chr14:45185620-45185895	L2a
hg38_rmsk_AluJr_range=chr14:45185896-45186193	AluJr
hg38_rmsk_L2a_range=chr14:45186194-45186287	L2a
hg38_rmsk_L2a_range=chr14:45186701-45187189	L2a
hg38_rmsk_MIRc_range=chr14:45187509-45187582	MIRc
hg38_rmsk_AluSq2_range=chr14:45188057-45188352	AluSq2
hg38_rmsk_AluSz_range=chr14:45189687-45189987	AluSz
hg38_rmsk_L1MA8_range=chr14:45190327-45190614	L1MA8
hg38_rmsk_MIRc_range=chr14:45190816-45190874	MIRc
hg38_rmsk_AluJo_range=chr14:45190876-45191069	AluJo
hg38_rmsk_L1M2c_range=chr14:45191070-45191348	L1M2c
hg38_rmsk_L1M2c_range=chr14:45191347-45191510	L1M2c
hg38_rmsk_L1MCc_range=chr14:45192141-45192303	L1MCc
hg38_rmsk_AluSz_range=chr14:45192360-45192667	AluSz
hg38_rmsk_AluJb_range=chr14:45192675-45192850	AluJb
hg38_rmsk_L1MCc_range=chr14:45192853-45193172	L1MCc
hg38_rmsk_L1MCc_range=chr14:45193205-45193418	L1MCc
hg38_rmsk_L1MEd_range=chr14:45193458-45193970	L1MEd
hg38_rmsk_L1MC5_range=chr14:45193970-45194019	L1MC5
hg38_rmsk_AluSq2_range=chr14:45194020-45194325	AluSq2
hg38_rmsk_L1MC5_range=chr14:45194326-45194812	L1MC5
hg38_rmsk_AluSz6_range=chr14:45194813-45194901	AluSz6
hg38_rmsk_AluSz_range=chr14:45194902-45195040	AluSz
hg38_rmsk_L1MC5_range=chr14:45195041-45195249	L1MC5
hg38_rmsk_L1MEd_range=chr14:45195615-45195778	L1MEd
hg38_rmsk_L2_range=chr14:45196740-45197110	L2
hg38_rmsk_MIRc_range=chr14:45197147-45197309	MIRc
hg38_rmsk_MIR1_Amn_range=chr14:45197347-45197459	MIR1_Amn
hg38_rmsk_AluSx_range=chr14:45197460-45197764	AluSx
hg38_rmsk_AluSc8_range=chr14:45197765-45198056	AluSc8
hg38_rmsk_MIRb_range=chr14:45198057-45198089	MIRb
hg38_rmsk_MLT1A_range=chr14:45199344-45199657	MLT1A
hg38_rmsk_THE1C_range=chr14:45200575-45200937	THE1C
hg38_rmsk_AluY_range=chr14:45201121-45201426	AluY
hg38_rmsk_MIR3_range=chr14:45201603-45201748	MIR3
hg38_rmsk_LTR41B_range=chr14:45201944-45202151	LTR41B
hg38_rmsk_FAM_range=chr14:45202873-45203048	FAM
hg38_rmsk_A-rich_range=chr14:45203166-45203204	A-rich
hg38_rmsk_L2c_range=chr14:45204476-45204671	L2c
hg38_rmsk_MIRb_range=chr14:45205221-45205353	MIRb
hg38_rmsk_A-rich_range=chr14:45205610-45205651	A-rich
hg38_rmsk_AluJb_range=chr14:45206294-45206590	AluJb
hg38_rmsk_Tigger12_range=chr14:45207255-45207391	Tigger12
hg38_rmsk_AluSx_range=chr14:45207392-45207660	AluSx
hg38_rmsk_Tigger12_range=chr14:45207661-45207876	Tigger12
hg38_rmsk_L1ME4a_range=chr14:45208054-45208330	L1ME4a
hg38_rmsk_AluSx3_range=chr14:45208331-45208631	AluSx3
hg38_rmsk_L1ME4a_range=chr14:45208632-45208694	L1ME4a
hg38_rmsk_L2-3_Crp_range=chr14:45208853-45208919	L2-3_Crp
hg38_rmsk_L1ME4b_range=chr14:45209015-45209330	L1ME4b
hg38_rmsk_AluJb_range=chr14:45209331-45209617	AluJb
hg38_rmsk_L1ME4b_range=chr14:45209618-45209852	L1ME4b
hg38_rmsk_L1ME4a_range=chr14:45209863-45210164	L1ME4a
hg38_rmsk_LTR47A_range=chr14:45210671-45211000	LTR47A
hg38_rmsk_LTR38C_range=chr14:45211001-45211659	LTR38C
hg38_rmsk_LTR38-int_range=chr14:45211738-45211983	LTR38-int
hg38_rmsk_LTR38-int_range=chr14:45212354-45212401	LTR38-int
hg38_rmsk_MER50_range=chr14:45212403-45213087	MER50
hg38_rmsk_AluJo_range=chr14:45213088-45213203	AluJo
hg38_rmsk_MER50_range=chr14:45213204-45213272	MER50
hg38_rmsk_LTR38-int_range=chr14:45213274-45213366	LTR38-int
hg38_rmsk_LTR49-int_range=chr14:45213349-45213401	LTR49-int
hg38_rmsk_MIRb_range=chr14:45213425-45213493	MIRb
hg38_rmsk_MER58B_range=chr14:45213500-45213630	MER58B
hg38_rmsk_LTR5_Hs_range=chr14:45213722-45214690	LTR5_Hs
hg38_rmsk_AluSq2_range=chr14:45214756-45215049	AluSq2
hg38_rmsk_AluSc_range=chr14:45215432-45215709	AluSc
hg38_rmsk_AluY_range=chr14:45215710-45216003	AluY
hg38_rmsk_L1ME4c_range=chr14:45216109-45216479	L1ME4c
hg38_rmsk_FLAM_C_range=chr14:45217307-45217429	FLAM_C
hg38_rmsk_AluJb_range=chr14:45217611-45217735	AluJb
hg38_rmsk_MER63B_range=chr14:45219283-45219672	MER63B
hg38_rmsk_AluJo_range=chr14:45220100-45220257	AluJo
hg38_rmsk_MSTA_range=chr14:45220362-45220555	MSTA
hg38_rmsk_L1MD2_range=chr14:45220559-45220722	L1MD2
hg38_rmsk_L1MD2_range=chr14:45220726-45220805	L1MD2
hg38_rmsk_L1MD2_range=chr14:45220811-45220853	L1MD2
hg38_rmsk_AluSz_range=chr14:45220854-45221157	AluSz
hg38_rmsk_AluYm1_range=chr14:45221158-45221437	AluYm1
hg38_rmsk_L1MD2_range=chr14:45221470-45222472	L1MD2
hg38_rmsk_L1MD2_range=chr14:45222468-45223066	L1MD2
hg38_rmsk_L1MD2_range=chr14:45223116-45223253	L1MD2
hg38_rmsk_AluSg_range=chr14:45223297-45223607	AluSg
hg38_rmsk_L2b_range=chr14:45225407-45225461	L2b
hg38_rmsk_AluSx4_range=chr14:45227227-45227565	AluSx4
hg38_rmsk_AluJb_range=chr14:45227896-45228167	AluJb
hg38_rmsk_AluJr_range=chr14:45229226-45229519	AluJr
hg38_rmsk_AluJo_range=chr14:45230632-45230918	AluJo
hg38_rmsk_MER58A_range=chr14:45231590-45231774	MER58A
hg38_rmsk_L2a_range=chr14:45231776-45231935	L2a
hg38_rmsk_AluY_range=chr14:45232138-45232438	AluY
hg38_rmsk_AluSz6_range=chr14:45232513-45232669	AluSz6
hg38_rmsk_L2a_range=chr14:45232885-45234869	L2a
hg38_rmsk_AluSx_range=chr14:45234936-45235222	AluSx
hg38_rmsk_LTR81B_range=chr14:45235234-45235399	LTR81B
hg38_rmsk_AluSx1_range=chr14:45235400-45235613	AluSx1
hg38_rmsk_MIR_range=chr14:45236747-45236895	MIR
hg38_rmsk_AluSz6_range=chr14:45237013-45237071	AluSz6
hg38_rmsk_AluJb_range=chr14:45238548-45238830	AluJb
hg38_rmsk_LTR47A_range=chr14:45238843-45238966	LTR47A
hg38_rmsk_L2a_range=chr14:45239138-45240328	L2a
hg38_rmsk_L2_range=chr14:45240444-45240569	L2
hg38_rmsk_L2a_range=chr14:45240570-45240739	L2a
hg38_rmsk_AluSc8_range=chr14:45240740-45240901	AluSc8
hg38_rmsk_FLAM_C_range=chr14:45241027-45241108	FLAM_C
hg38_rmsk_Charlie2b_range=chr14:45241131-45241187	Charlie2b
hg38_rmsk_AluSx1_range=chr14:45241188-45241474	AluSx1
hg38_rmsk_Charlie2b_range=chr14:45241475-45241622	Charlie2b
hg38_rmsk_MIRc_range=chr14:45241754-45241869	MIRc
hg38_rmsk_MIRc_range=chr14:45243142-45243204	MIRc
hg38_rmsk_MIR_range=chr14:45244125-45244361	MIR
hg38_rmsk_L2a_range=chr14:45244310-45245093	L2a
hg38_rmsk_L2-3_Crp_range=chr14:45245094-45245355	L2-3_Crp
hg38_rmsk_AluSp_range=chr14:45245356-45245663	AluSp
hg38_rmsk_L2-3_Crp_range=chr14:45245664-45245765	L2-3_Crp
hg38_rmsk_L2a_range=chr14:45245766-45245968	L2a
hg38_rmsk_L2a_range=chr14:45245996-45246706	L2a
hg38_rmsk_L3_range=chr14:45247338-45247397	L3
hg38_rmsk_AluJb_range=chr14:45247544-45247699	AluJb
hg38_rmsk_AluSp_range=chr14:45248056-45248366	AluSp
hg38_rmsk_AluJo_range=chr14:45248912-45249074	AluJo
hg38_rmsk_AluSx_range=chr14:45249075-45249375	AluSx
hg38_rmsk_AluJo_range=chr14:45249376-45249520	AluJo
hg38_rmsk_AluSz_range=chr14:45249589-45249899	AluSz
hg38_rmsk_AluY_range=chr14:45250740-45251057	AluY
hg38_rmsk_Tigger3a_range=chr14:45251083-45251402	Tigger3a
hg38_rmsk_L1ME3G_range=chr14:45251680-45251860	L1ME3G
hg38_rmsk_MIR_range=chr14:45251988-45252171	MIR
hg38_rmsk_L1ME3G_range=chr14:45252199-45252487	L1ME3G
hg38_rmsk_AluJo_range=chr14:45252516-45252598	AluJo
hg38_rmsk_AluJb_range=chr14:45253801-45254063	AluJb
hg38_rmsk_LTR8_range=chr14:45255119-45255796	LTR8
hg38_rmsk_MER20_range=chr14:45256125-45256344	MER20
hg38_rmsk_MER91A_range=chr14:45256372-45256424	MER91A
hg38_rmsk_L2c_range=chr14:45256519-45256595	L2c
hg38_rmsk_LTR16B1_range=chr14:45256599-45257052	LTR16B1
hg38_rmsk_LTR40A1_range=chr14:45257282-45257317	LTR40A1
hg38_rmsk_L1MB5_range=chr14:45257326-45257697	L1MB5
hg38_rmsk_L1MB5_range=chr14:45257733-45257785	L1MB5
hg38_rmsk_L1M4_range=chr14:45257781-45258637	L1M4
hg38_rmsk_AluJo_range=chr14:45258638-45258947	AluJo
hg38_rmsk_L1M4_range=chr14:45258948-45259627	L1M4
hg38_rmsk_L1M4_range=chr14:45259654-45260102	L1M4
hg38_rmsk_MLT2B1_range=chr14:45260110-45260437	MLT2B1
hg38_rmsk_THE1C_range=chr14:45260438-45260809	THE1C
hg38_rmsk_MLT2B1_range=chr14:45260810-45260940	MLT2B1
hg38_rmsk_MLT2B1_range=chr14:45260971-45261021	MLT2B1
hg38_rmsk_L1M4_range=chr14:45261025-45261135	L1M4
hg38_rmsk_LTR47A2_range=chr14:45261137-45261527	LTR47A2
hg38_rmsk_L1MA5A_range=chr14:45261597-45261774	L1MA5A
hg38_rmsk_AluJb_range=chr14:45261775-45262082	AluJb
hg38_rmsk_L1MA5A_range=chr14:45262083-45262833	L1MA5A
hg38_rmsk_AluSz_range=chr14:45262881-45263156	AluSz
hg38_rmsk_L1MA5A_range=chr14:45263157-45263919	L1MA5A
hg38_rmsk_AluJb_range=chr14:45263929-45264186	AluJb
hg38_rmsk_L1M4_range=chr14:45264187-45264237	L1M4
hg38_rmsk_AluSz6_range=chr14:45264238-45264474	AluSz6
hg38_rmsk_L1MD2_range=chr14:45264487-45264939	L1MD2
hg38_rmsk_L2_range=chr14:45264941-45265358	L2
hg38_rmsk_MIR_range=chr14:45265360-45265588	MIR
hg38_rmsk_L2_range=chr14:45265629-45265868	L2
hg38_rmsk_AluSx3_range=chr14:45265914-45266222	AluSx3
hg38_rmsk_AluSg4_range=chr14:45266297-45266600	AluSg4
hg38_rmsk_AluSx1_range=chr14:45268108-45268413	AluSx1
hg38_rmsk_L2_range=chr14:45269389-45269610	L2
hg38_rmsk_AluSq2_range=chr14:45269724-45270033	AluSq2
hg38_rmsk_LTR33_range=chr14:45270035-45270500	LTR33
hg38_rmsk_HAL1_range=chr14:45270667-45270800	HAL1
hg38_rmsk_LTR40a_range=chr14:45270888-45271061	LTR40a
hg38_rmsk_L1M6_range=chr14:45271109-45271398	L1M6
hg38_rmsk_LTR87_range=chr14:45271407-45271649	LTR87
hg38_rmsk_L1MC1_range=chr14:45271927-45272039	L1MC1
hg38_rmsk_Charlie4a_range=chr14:45272400-45272523	Charlie4a
hg38_rmsk_LTR81B_range=chr14:45272571-45272768	LTR81B
hg38_rmsk_Charlie1b_range=chr14:45272769-45273251	Charlie1b
hg38_rmsk_LTR81B_range=chr14:45273252-45273573	LTR81B
hg38_rmsk_AluSx_range=chr14:45273713-45274010	AluSx
hg38_rmsk_L1MC4_range=chr14:45274013-45274067	L1MC4
hg38_rmsk_L1MC4_range=chr14:45274107-45274357	L1MC4
hg38_rmsk_L1MC4_range=chr14:45274478-45274796	L1MC4
hg38_rmsk_L1MC4_range=chr14:45274824-45275036	L1MC4
hg38_rmsk_MLT1B_range=chr14:45275160-45275356	MLT1B
hg38_rmsk_GA-rich_range=chr14:45275357-45275400	GA-rich
hg38_rmsk_L1ME1_range=chr14:45275401-45275458	L1ME1
hg38_rmsk_L1M5_range=chr14:45275456-45275563	L1M5
hg38_rmsk_AluSz_range=chr14:45275591-45275872	AluSz
hg38_rmsk_AluJb_range=chr14:45275884-45276165	AluJb
hg38_rmsk_L1ME4b_range=chr14:45276464-45276654	L1ME4b
hg38_rmsk_AluY_range=chr14:45276956-45277259	AluY
hg38_rmsk_MLT1K_range=chr14:45277345-45277594	MLT1K
hg38_rmsk_AluSx_range=chr14:45278025-45278325	AluSx
hg38_rmsk_MLT1J_range=chr14:45278419-45278742	MLT1J
hg38_rmsk_MIR_range=chr14:45279010-45279227	MIR
hg38_rmsk_AluSx_range=chr14:45279626-45279918	AluSx
hg38_rmsk_AluSx_range=chr14:45280122-45280430	AluSx
hg38_rmsk_THE1D_range=chr14:45281083-45281402	THE1D
hg38_rmsk_MER11B_range=chr14:45281460-45282442	MER11B
hg38_rmsk_AluSz_range=chr14:45282572-45282889	AluSz
hg38_rmsk_THE1D_range=chr14:45282890-45282960	THE1D
hg38_rmsk_LTR33_range=chr14:45282961-45283121	LTR33
hg38_rmsk_AluY_range=chr14:45283485-45283803	AluY
hg38_rmsk_MLT1D_range=chr14:45285225-45285354	MLT1D
hg38_rmsk_ERV3-16A3_I-int_range=chr14:45285366-45286510	ERV3-16A3_I-int
hg38_rmsk_AluSc_range=chr14:45287137-45287445	AluSc
hg38_rmsk_MIR_range=chr14:45288021-45288232	MIR
hg38_rmsk_L1M7_range=chr14:45288407-45288603	L1M7
hg38_rmsk_AluJo_range=chr14:45288604-45288915	AluJo
hg38_rmsk_L1M7_range=chr14:45288916-45288926	L1M7
hg38_rmsk_AluSq_range=chr14:45288927-45289224	AluSq
hg38_rmsk_L1M7_range=chr14:45289225-45289897	L1M7
hg38_rmsk_AluJo_range=chr14:45290597-45290922	AluJo
hg38_rmsk_MER47A_range=chr14:45291341-45291714	MER47A
hg38_rmsk_L1MA10_range=chr14:45291795-45291935	L1MA10
hg38_rmsk_AluJo_range=chr14:45291936-45292253	AluJo
hg38_rmsk_L1MA10_range=chr14:45292254-45292530	L1MA10
hg38_rmsk_L1PA13_range=chr14:45292541-45292759	L1PA13
hg38_rmsk_AluJo_range=chr14:45292760-45293059	AluJo
hg38_rmsk_L1PA13_range=chr14:45293060-45294677	L1PA13
hg38_rmsk_MER4E1_range=chr14:45294678-45295410	MER4E1
hg38_rmsk_L1PA13_range=chr14:45295411-45295548	L1PA13
hg38_rmsk_L1PA4_range=chr14:45295549-45295764	L1PA4
hg38_rmsk_L1PA13_range=chr14:45295751-45296431	L1PA13
hg38_rmsk_L1P4_range=chr14:45296432-45296465	L1P4
hg38_rmsk_MER5A1_range=chr14:45297044-45297191	MER5A1
hg38_rmsk_AluJr_range=chr14:45297369-45297660	AluJr
hg38_rmsk_AluJr_range=chr14:45297907-45298222	AluJr
hg38_rmsk_MamTip2_range=chr14:45299452-45299555	MamTip2
hg38_rmsk_L3_range=chr14:45299647-45300475	L3
hg38_rmsk_L1PA17_range=chr14:45300628-45301967	L1PA17
hg38_rmsk_L1PA17_range=chr14:45301969-45301980	L1PA17
hg38_rmsk_AluSq2_range=chr14:45301981-45302284	AluSq2
hg38_rmsk_L1PA17_range=chr14:45302285-45302655	L1PA17
hg38_rmsk_L1PA17_range=chr14:45302654-45305569	L1PA17
hg38_rmsk_L1P4d_range=chr14:45305601-45305711	L1P4d
hg38_rmsk_L1PA17_range=chr14:45305678-45306711	L1PA17
hg38_rmsk_FLAM_C_range=chr14:45306741-45306871	FLAM_C
hg38_rmsk_L2c_range=chr14:45306971-45307124	L2c
hg38_rmsk_L3_range=chr14:45308366-45308482	L3
hg38_rmsk_L3_range=chr14:45308746-45309231	L3
hg38_rmsk_MLT1H_range=chr14:45309235-45309562	MLT1H
hg38_rmsk_MLT1H_range=chr14:45309574-45309733	MLT1H
hg38_rmsk_L3_range=chr14:45309735-45309842	L3
hg38_rmsk_MIR_range=chr14:45309881-45310104	MIR
hg38_rmsk_AluJr_range=chr14:45310146-45310460	AluJr
hg38_rmsk_L1MA5_range=chr14:45310649-45310892	L1MA5
hg38_rmsk_AluSz_range=chr14:45310893-45311203	AluSz
hg38_rmsk_L1MA5_range=chr14:45311204-45311763	L1MA5
hg38_rmsk_AluSx1_range=chr14:45311893-45312185	AluSx1
hg38_rmsk_MIR_range=chr14:45313608-45313787	MIR
hg38_rmsk_AluSq2_range=chr14:45316998-45317298	AluSq2
hg38_rmsk_A-rich_range=chr14:45317425-45317490	A-rich
hg38_rmsk_LTR8_range=chr14:45317577-45318179	LTR8
hg38_rmsk_HUERS-P1-int_range=chr14:45318180-45320225	HUERS-P1-int
hg38_rmsk_L1PA5_range=chr14:45320230-45326362	L1PA5
hg38_rmsk_HUERS-P1-int_range=chr14:45326384-45326394	HUERS-P1-int
hg38_rmsk_AluY_range=chr14:45326395-45326654	AluY
hg38_rmsk_HUERS-P1-int_range=chr14:45326655-45326724	HUERS-P1-int
hg38_rmsk_HUERS-P1-int_range=chr14:45326770-45326829	HUERS-P1-int
hg38_rmsk_L1PA4_range=chr14:45327346-45327462	L1PA4
hg38_rmsk_MIRc_range=chr14:45328001-45328161	MIRc
hg38_rmsk_Charlie9_range=chr14:45329268-45329350	Charlie9
hg38_rmsk_AluSz_range=chr14:45329540-45329837	AluSz
hg38_rmsk_LTR89_range=chr14:45330182-45330268	LTR89
hg38_rmsk_L2a_range=chr14:45330706-45330780	L2a
hg38_rmsk_AluSz_range=chr14:45331570-45331833	AluSz
hg38_rmsk_MIR_range=chr14:45332049-45332266	MIR
hg38_rmsk_LTR50_range=chr14:45332664-45332892	LTR50
hg38_rmsk_MER96_range=chr14:45332909-45333029	MER96
hg38_rmsk_AluJo_range=chr14:45333156-45333440	AluJo
hg38_rmsk_L1MA5A_range=chr14:45333448-45333701	L1MA5A
hg38_rmsk_AluY_range=chr14:45333702-45333933	AluY
hg38_rmsk_L1MA5A_range=chr14:45333934-45334490	L1MA5A
hg38_rmsk_AluSq2_range=chr14:45334491-45334798	AluSq2
hg38_rmsk_L1MA5A_range=chr14:45334799-45334997	L1MA5A
hg38_rmsk_MSTA_range=chr14:45334998-45335239	MSTA
hg38_rmsk_AluSz_range=chr14:45335240-45335528	AluSz
hg38_rmsk_MSTA_range=chr14:45335529-45335726	MSTA
hg38_rmsk_L1MA5A_range=chr14:45335727-45336367	L1MA5A
hg38_rmsk_L1M2_range=chr14:45336366-45337449	L1M2
hg38_rmsk_AluJr4_range=chr14:45337450-45337626	AluJr4
hg38_rmsk_MER72B_range=chr14:45337627-45338071	MER72B
hg38_rmsk_MIRc_range=chr14:45338087-45338264	MIRc
hg38_rmsk_MIRb_range=chr14:45338328-45338413	MIRb
hg38_rmsk_L2b_range=chr14:45338486-45338591	L2b
hg38_rmsk_X6A_LINE_range=chr14:45339038-45339117	X6A_LINE
hg38_rmsk_AluSq_range=chr14:45339426-45339732	AluSq
hg38_rmsk_MLT1L_range=chr14:45339801-45340192	MLT1L
hg38_rmsk_Tigger1_range=chr14:45340195-45340985	Tigger1
hg38_rmsk_MSTB_range=chr14:45340986-45341389	MSTB
hg38_rmsk_Tigger1_range=chr14:45341390-45342965	Tigger1
hg38_rmsk_L2a_range=chr14:45343954-45344064	L2a
hg38_rmsk_MIR3_range=chr14:45344114-45344274	MIR3
hg38_rmsk_L2b_range=chr14:45345756-45346154	L2b
hg38_rmsk_AluSx_range=chr14:45346155-45346454	AluSx
hg38_rmsk_L2b_range=chr14:45346455-45346477	L2b
hg38_rmsk_MLT1F_range=chr14:45346478-45346834	MLT1F
hg38_rmsk_AluSq2_range=chr14:45346835-45347144	AluSq2
hg38_rmsk_MLT1F_range=chr14:45347145-45347341	MLT1F
hg38_rmsk_L2b_range=chr14:45347342-45348021	L2b
hg38_rmsk_AluSx1_range=chr14:45348022-45348310	AluSx1
hg38_rmsk_L2b_range=chr14:45348311-45348471	L2b
hg38_rmsk_LTR24B_range=chr14:45348473-45348559	LTR24B
hg38_rmsk_LTR24B_range=chr14:45348562-45348623	LTR24B
hg38_rmsk_L2b_range=chr14:45348646-45348930	L2b
hg38_rmsk_MER91C_range=chr14:45352629-45352722	MER91C
hg38_rmsk_L4_B_Mam_range=chr14:45352750-45353130	L4_B_Mam
hg38_rmsk_L2c_range=chr14:45353153-45353437	L2c
hg38_rmsk_MER67D_range=chr14:45353438-45353858	MER67D
hg38_rmsk_L2b_range=chr14:45354425-45354548	L2b
hg38_rmsk_L2a_range=chr14:45355464-45356053	L2a
hg38_rmsk_L2a_range=chr14:45356135-45356247	L2a
hg38_rmsk_L2c_range=chr14:45356325-45356722	L2c
hg38_rmsk_HAL1_range=chr14:45356772-45356997	HAL1
hg38_rmsk_HAL1_range=chr14:45357075-45357332	HAL1
hg38_rmsk_HAL1_range=chr14:45357354-45357554	HAL1
hg38_rmsk_MIRb_range=chr14:45357645-45357764	MIRb
hg38_rmsk_L3_range=chr14:45358095-45358629	L3
hg38_rmsk_MER39_range=chr14:45358630-45359430	MER39
hg38_rmsk_L3_range=chr14:45359431-45360614	L3
hg38_rmsk_AluY_range=chr14:45360662-45360953	AluY
hg38_rmsk_L3_range=chr14:45360972-45361048	L3
hg38_rmsk_MIR3_range=chr14:45361899-45361923	MIR3
hg38_rmsk_Tigger3a_range=chr14:45361924-45362261	Tigger3a
hg38_rmsk_MIR3_range=chr14:45362262-45362376	MIR3
hg38_rmsk_LTR40b_range=chr14:45362954-45363396	LTR40b
hg38_rmsk_LTR101_Mam_range=chr14:45365335-45365581	LTR101_Mam
hg38_rmsk_MER91A_range=chr14:45365582-45365733	MER91A
hg38_rmsk_Tigger12_range=chr14:45365766-45366032	Tigger12
hg38_rmsk_AluJb_range=chr14:45366115-45366432	AluJb
hg38_rmsk_MER39_range=chr14:45366781-45367355	MER39
hg38_rmsk_AluJb_range=chr14:45367356-45367633	AluJb
hg38_rmsk_MER39_range=chr14:45367634-45367727	MER39
hg38_rmsk_AluJb_range=chr14:45368880-45369186	AluJb
hg38_rmsk_MIRc_range=chr14:45369326-45369451	MIRc
hg38_rmsk_L2c_range=chr14:45369737-45369797	L2c
hg38_rmsk_MER94_range=chr14:45372138-45372188	MER94
hg38_rmsk_MLT1F_range=chr14:45372193-45372699	MLT1F
hg38_rmsk_MER94_range=chr14:45372707-45372768	MER94
hg38_rmsk_MIR_range=chr14:45372932-45373157	MIR
hg38_rmsk_L2a_range=chr14:45373612-45373690	L2a
hg38_rmsk_L1M2_range=chr14:45373740-45373871	L1M2
hg38_rmsk_L1M2b_range=chr14:45373866-45374293	L1M2b
hg38_rmsk_AluSx_range=chr14:45375687-45376030	AluSx
hg38_rmsk_FAM_range=chr14:45377941-45378086	FAM
hg38_rmsk_MER131_range=chr14:45378699-45378754	MER131
hg38_rmsk_L2c_range=chr14:45379311-45379635	L2c
hg38_rmsk_MIRb_range=chr14:45379683-45379924	MIRb
hg38_rmsk_L2a_range=chr14:45379993-45380426	L2a
hg38_rmsk_L2_range=chr14:45380465-45381047	L2
hg38_rmsk_L2_range=chr14:45381082-45381459	L2
hg38_rmsk_L2b_range=chr14:45381491-45381703	L2b
hg38_rmsk_L2_range=chr14:45381726-45382030	L2
hg38_rmsk_A-rich_range=chr14:45382307-45382336	A-rich
hg38_rmsk_MER50B_range=chr14:45382634-45383249	MER50B
hg38_rmsk_LTR1F_range=chr14:45383250-45384014	LTR1F
hg38_rmsk_MER50B_range=chr14:45384015-45384108	MER50B
hg38_rmsk_L1P1_range=chr14:45384246-45385119	L1P1
hg38_rmsk_MIR3_range=chr14:45385288-45385390	MIR3
hg38_rmsk_LTR16E1_range=chr14:45385393-45385879	LTR16E1
hg38_rmsk_L2c_range=chr14:45387044-45387370	L2c
hg38_rmsk_L2c_range=chr14:45387386-45387477	L2c
hg38_rmsk_MLT1G3_range=chr14:45388222-45388747	MLT1G3
hg38_rmsk_SVA_F_range=chr14:45388992-45389764	SVA_F
hg38_rmsk_SVA_F_range=chr14:45389765-45389859	SVA_F
hg38_rmsk_SVA_F_range=chr14:45389860-45390849	SVA_F
hg38_rmsk_L1MA2_range=chr14:45391075-45393581	L1MA2
hg38_rmsk_LTR5B_range=chr14:45393582-45394566	LTR5B
hg38_rmsk_L1MA2_range=chr14:45394567-45396343	L1MA2
hg38_rmsk_L1MA2_range=chr14:45396381-45397213	L1MA2
hg38_rmsk_AluSz_range=chr14:45397214-45397524	AluSz
hg38_rmsk_L1MA2_range=chr14:45397525-45397842	L1MA2
hg38_rmsk_AluSx_range=chr14:45397843-45398126	AluSx
hg38_rmsk_L1MA2_range=chr14:45398161-45399377	L1MA2
hg38_rmsk_MLT1J2_range=chr14:45399486-45399562	MLT1J2
hg38_rmsk_HAL1_range=chr14:45399851-45399938	HAL1
hg38_rmsk_HAL1_range=chr14:45400120-45400556	HAL1
hg38_rmsk_MER20_range=chr14:45400627-45400835	MER20
hg38_rmsk_L2c_range=chr14:45402868-45403167	L2c
hg38_rmsk_MSTC_range=chr14:45403272-45403696	MSTC
hg38_rmsk_MER91A_range=chr14:45405097-45405195	MER91A
hg38_rmsk_MamRTE1_range=chr14:45405251-45405319	MamRTE1
hg38_rmsk_AluY_range=chr14:45405320-45405632	AluY
hg38_rmsk_MamRTE1_range=chr14:45405633-45405698	MamRTE1
hg38_rmsk_MIRc_range=chr14:45408539-45408675	MIRc
hg38_rmsk_L1PB4_range=chr14:45408893-45410075	L1PB4
hg38_rmsk_THE1B_range=chr14:45410076-45410429	THE1B
hg38_rmsk_L1PB4_range=chr14:45410430-45411297	L1PB4
hg38_rmsk_MER57A1_range=chr14:45411298-45411408	MER57A1
hg38_rmsk_L1PA6_range=chr14:45411409-45416903	L1PA6
hg38_rmsk_AluY_range=chr14:45416904-45417199	AluY
hg38_rmsk_L1PA6_range=chr14:45417200-45417877	L1PA6
hg38_rmsk_MER57A1_range=chr14:45417879-45418207	MER57A1
hg38_rmsk_MER57-int_range=chr14:45418217-45418957	MER57-int
hg38_rmsk_AluYi6_range=chr14:45418958-45419264	AluYi6
hg38_rmsk_MER57-int_range=chr14:45419265-45420287	MER57-int
hg38_rmsk_MER57-int_range=chr14:45420284-45420546	MER57-int
hg38_rmsk_MER57-int_range=chr14:45420528-45420915	MER57-int
hg38_rmsk_AluSx_range=chr14:45420916-45421227	AluSx
hg38_rmsk_MER57-int_range=chr14:45421228-45424698	MER57-int
hg38_rmsk_AluSx_range=chr14:45424699-45425011	AluSx
hg38_rmsk_MER57-int_range=chr14:45425012-45425383	MER57-int
hg38_rmsk_MER57A1_range=chr14:45425384-45425807	MER57A1
hg38_rmsk_L1M2_range=chr14:45425808-45426528	L1M2
hg38_rmsk_A-rich_range=chr14:45426586-45426628	A-rich
hg38_rmsk_MIRb_range=chr14:45426947-45427014	MIRb
hg38_rmsk_MamGypLTR1c_range=chr14:45427395-45428065	MamGypLTR1c
hg38_rmsk_L1ME4a_range=chr14:45428671-45428990	L1ME4a
hg38_rmsk_Kanga2_a_range=chr14:45429233-45429368	Kanga2_a
hg38_rmsk_L1PA11_range=chr14:45429684-45430145	L1PA11
hg38_rmsk_AluSq2_range=chr14:45430146-45430445	AluSq2
hg38_rmsk_L1PA11_range=chr14:45430446-45433939	L1PA11
hg38_rmsk_LTR43B_range=chr14:45434001-45434265	LTR43B
hg38_rmsk_Charlie1a_range=chr14:45434547-45435120	Charlie1a
hg38_rmsk_L2b_range=chr14:45435150-45435531	L2b
hg38_rmsk_AluJo_range=chr14:45435561-45435790	AluJo
hg38_rmsk_L2b_range=chr14:45435825-45436059	L2b
hg38_rmsk_MIR_range=chr14:45436078-45436226	MIR
hg38_rmsk_L2a_range=chr14:45436280-45436874	L2a
hg38_rmsk_MamTip2_range=chr14:45437142-45437217	MamTip2
hg38_rmsk_L2a_range=chr14:45438234-45438323	L2a
hg38_rmsk_AluSg7_range=chr14:45441319-45441618	AluSg7
hg38_rmsk_MER110_range=chr14:45441725-45441868	MER110
hg38_rmsk_THE1D_range=chr14:45442773-45443138	THE1D
hg38_rmsk_THE1D-int_range=chr14:45443139-45444767	THE1D-int
hg38_rmsk_THE1D_range=chr14:45444773-45445137	THE1D
hg38_rmsk_MER110_range=chr14:45445271-45445416	MER110
hg38_rmsk_L1M5_range=chr14:45446242-45446376	L1M5
hg38_rmsk_L1MA4A_range=chr14:45446449-45448053	L1MA4A
hg38_rmsk_AluSq2_range=chr14:45448089-45448375	AluSq2
hg38_rmsk_L1MA4A_range=chr14:45448376-45453679	L1MA4A
hg38_rmsk_L1MC_range=chr14:45453701-45454003	L1MC
hg38_rmsk_L1ME4a_range=chr14:45454022-45454315	L1ME4a
hg38_rmsk_L1MB2_range=chr14:45454380-45454802	L1MB2
hg38_rmsk_MIR_range=chr14:45455617-45455812	MIR
hg38_rmsk_L1PA14_range=chr14:45456160-45456458	L1PA14
hg38_rmsk_L1M5_range=chr14:45457450-45457604	L1M5
hg38_rmsk_MIRb_range=chr14:45457746-45457924	MIRb
hg38_rmsk_LTR16B1_range=chr14:45458093-45458484	LTR16B1
hg38_rmsk_HAL1_range=chr14:45458493-45458922	HAL1
hg38_rmsk_AluSz6_range=chr14:45458927-45459217	AluSz6
hg38_rmsk_AluSg_range=chr14:45459321-45459627	AluSg
hg38_rmsk_L1PA7_range=chr14:45459662-45461037	L1PA7
hg38_rmsk_MIR_range=chr14:45461213-45461400	MIR
hg38_rmsk_L2c_range=chr14:45463042-45463097	L2c
hg38_rmsk_L2a_range=chr14:45463242-45463346	L2a
hg38_rmsk_MIRb_range=chr14:45463553-45463720	MIRb
hg38_rmsk_L1MD1_range=chr14:45463811-45463944	L1MD1
hg38_rmsk_L1MD2_range=chr14:45463983-45464480	L1MD2
hg38_rmsk_UCON132b_range=chr14:45464482-45464583	UCON132b
hg38_rmsk_L2a_range=chr14:45465434-45465596	L2a
hg38_rmsk_LTR85a_range=chr14:45467054-45467176	LTR85a
hg38_rmsk_MER68_range=chr14:45467155-45467685	MER68
hg38_rmsk_MER94_range=chr14:45468899-45469042	MER94
hg38_rmsk_MLT1G_range=chr14:45469163-45469714	MLT1G
hg38_rmsk_LTR101_Mam_range=chr14:45472484-45473272	LTR101_Mam
hg38_rmsk_FLAM_A_range=chr14:45473438-45473544	FLAM_A
hg38_rmsk_SVA_C_range=chr14:45473457-45473566	SVA_C
hg38_rmsk_L2a_range=chr14:45474394-45474541	L2a
hg38_rmsk_L1PA5_range=chr14:45474542-45477110	L1PA5
hg38_rmsk_L1PA5_range=chr14:45483172-45486745	L1PA5
hg38_rmsk_L2a_range=chr14:45486821-45487067	L2a
hg38_rmsk_MLT1C_range=chr14:45487079-45487512	MLT1C
hg38_rmsk_L2a_range=chr14:45487541-45487679	L2a
hg38_rmsk_AluY_range=chr14:45487689-45488019	AluY
hg38_rmsk_L1MA2_range=chr14:45488033-45489555	L1MA2
hg38_rmsk_L1PA10_range=chr14:45489556-45490224	L1PA10
hg38_rmsk_L1MA2_range=chr14:45490225-45491007	L1MA2
hg38_rmsk_L1PREC2_range=chr14:45491010-45491430	L1PREC2
hg38_rmsk_L1M1_range=chr14:45491429-45493613	L1M1
hg38_rmsk_L2a_range=chr14:45493614-45493812	L2a
hg38_rmsk_MIR_range=chr14:45493934-45494033	MIR
hg38_rmsk_LTR7_range=chr14:45494962-45495317	LTR7
hg38_rmsk_HERVH-int_range=chr14:45495318-45495660	HERVH-int
hg38_rmsk_HERVH-int_range=chr14:45495661-45495872	HERVH-int
hg38_rmsk_HERVH-int_range=chr14:45495876-45497578	HERVH-int
hg38_rmsk_HERVH-int_range=chr14:45497571-45497718	HERVH-int
hg38_rmsk_HERVH-int_range=chr14:45497698-45499732	HERVH-int
hg38_rmsk_L2c_range=chr14:45499785-45499999	L2c
hg38_rmsk_MIRb_range=chr14:45500347-45500457	MIRb
hg38_rmsk_L2a_range=chr14:45500499-45500912	L2a
hg38_rmsk_L2a_range=chr14:45501199-45501400	L2a
hg38_rmsk_L3_range=chr14:45505288-45505661	L3
hg38_rmsk_L1PA5_range=chr14:45505662-45505822	L1PA5
hg38_rmsk_L3_range=chr14:45505823-45506303	L3
hg38_rmsk_L2b_range=chr14:45506328-45506397	L2b
hg38_rmsk_AluSx_range=chr14:45506554-45506783	AluSx
hg38_rmsk_AluSx_range=chr14:45506785-45506950	AluSx
hg38_rmsk_L2b_range=chr14:45506952-45507032	L2b
hg38_rmsk_L2b_range=chr14:45507027-45507846	L2b
hg38_rmsk_L2a_range=chr14:45508013-45508836	L2a
hg38_rmsk_MER94_range=chr14:45508837-45508968	MER94
hg38_rmsk_L2a_range=chr14:45508969-45509302	L2a
hg38_rmsk_L1PA7_range=chr14:45509303-45509503	L1PA7
hg38_rmsk_L2a_range=chr14:45509504-45509716	L2a
hg38_rmsk_L2b_range=chr14:45509718-45509845	L2b
hg38_rmsk_L3_range=chr14:45510052-45510347	L3
hg38_rmsk_MER20_range=chr14:45510769-45510980	MER20
hg38_rmsk_MER5A_range=chr14:45510996-45511161	MER5A
hg38_rmsk_AluSq2_range=chr14:45511183-45511495	AluSq2
hg38_rmsk_L1MD2_range=chr14:45511575-45512556	L1MD2
hg38_rmsk_L1MEc_range=chr14:45512554-45513014	L1MEc
hg38_rmsk_L1MA2_range=chr14:45513038-45515750	L1MA2
hg38_rmsk_L1PA5_range=chr14:45515751-45515832	L1PA5
hg38_rmsk_L1PA5_range=chr14:45515833-45516048	L1PA5
hg38_rmsk_L1PB4_range=chr14:45516056-45516633	L1PB4
hg38_rmsk_L2c_range=chr14:45517098-45517357	L2c
hg38_rmsk_AluY_range=chr14:45517358-45517670	AluY
hg38_rmsk_L2c_range=chr14:45517671-45518513	L2c
hg38_rmsk_LTR16B_range=chr14:45518532-45518636	LTR16B
hg38_rmsk_MADE2_range=chr14:45518680-45518753	MADE2
hg38_rmsk_MIR1_Amn_range=chr14:45519433-45519472	MIR1_Amn
hg38_rmsk_AluSc_range=chr14:45520713-45520987	AluSc
hg38_rmsk_L1MA9_range=chr14:45522665-45526122	L1MA9
hg38_rmsk_L1PA16_range=chr14:45526331-45527708	L1PA16
hg38_rmsk_AluSq2_range=chr14:45527709-45528008	AluSq2
hg38_rmsk_L1PA16_range=chr14:45528010-45528327	L1PA16
hg38_rmsk_L1PA16_range=chr14:45528312-45531490	L1PA16
hg38_rmsk_L1MA9_range=chr14:45531488-45532032	L1MA9
hg38_rmsk_L1PA10_range=chr14:45532784-45533815	L1PA10
hg38_rmsk_THE1D_range=chr14:45533816-45534184	THE1D
hg38_rmsk_L1PA10_range=chr14:45534185-45537657	L1PA10
hg38_rmsk_L2c_range=chr14:45538224-45538305	L2c
hg38_rmsk_L1MA3_range=chr14:45539115-45539800	L1MA3
hg38_rmsk_AluSx1_range=chr14:45539801-45540105	AluSx1
hg38_rmsk_L1MA3_range=chr14:45540106-45540425	L1MA3
hg38_rmsk_L1PB1_range=chr14:45540426-45540624	L1PB1
hg38_rmsk_L1PB1_range=chr14:45540664-45540872	L1PB1
hg38_rmsk_L1MA3_range=chr14:45540873-45543271	L1MA3
hg38_rmsk_THE1D_range=chr14:45543272-45543685	THE1D
hg38_rmsk_THE1D-int_range=chr14:45543688-45543735	THE1D-int
hg38_rmsk_L1PA4_range=chr14:45543736-45544098	L1PA4
hg38_rmsk_THE1D-int_range=chr14:45544127-45544904	THE1D-int
hg38_rmsk_THE1D_range=chr14:45544902-45544976	THE1D
hg38_rmsk_L1MA3_range=chr14:45544994-45545401	L1MA3
hg38_rmsk_L1M1_range=chr14:45545413-45545552	L1M1
hg38_rmsk_L1MA3_range=chr14:45545543-45545703	L1MA3
hg38_rmsk_L1PA3_range=chr14:45545717-45551885	L1PA3
hg38_rmsk_L1MA3_range=chr14:45551860-45553878	L1MA3
hg38_rmsk_MIR3_range=chr14:45554321-45554497	MIR3
hg38_rmsk_MSTA_range=chr14:45554623-45555009	MSTA
hg38_rmsk_FRAM_range=chr14:45555559-45555688	FRAM
hg38_rmsk_L2b_range=chr14:45555794-45556060	L2b
hg38_rmsk_L2b_range=chr14:45557057-45557389	L2b
hg38_rmsk_MIR_range=chr14:45558131-45558358	MIR
hg38_rmsk_L2c_range=chr14:45560109-45560197	L2c
hg38_rmsk_L1MC1_range=chr14:45562055-45562250	L1MC1
hg38_rmsk_AluSc8_range=chr14:45562251-45562544	AluSc8
hg38_rmsk_L1MC1_range=chr14:45562545-45562629	L1MC1
hg38_rmsk_L2c_range=chr14:45562898-45563110	L2c
hg38_rmsk_A-rich_range=chr14:45563124-45563175	A-rich
hg38_rmsk_MLT2B3_range=chr14:45563194-45563755	MLT2B3
hg38_rmsk_MER5A_range=chr14:45563955-45564111	MER5A
hg38_rmsk_MIR_range=chr14:45564335-45564420	MIR
hg38_rmsk_AluJr4_range=chr14:45564723-45565040	AluJr4
hg38_rmsk_MIR_range=chr14:45565361-45565549	MIR
hg38_rmsk_MIRb_range=chr14:45565602-45565746	MIRb
hg38_rmsk_L2b_range=chr14:45565918-45566696	L2b
hg38_rmsk_MLT1A0_range=chr14:45566796-45567125	MLT1A0
hg38_rmsk_L1MEg_range=chr14:45567140-45568255	L1MEg
hg38_rmsk_L1M5_range=chr14:45568358-45568437	L1M5
hg38_rmsk_L1PA7_range=chr14:45569036-45570678	L1PA7
hg38_rmsk_FLAM_C_range=chr14:45571413-45571546	FLAM_C
hg38_rmsk_MIR3_range=chr14:45571673-45571853	MIR3
hg38_rmsk_L1PA14_range=chr14:45572527-45573653	L1PA14
hg38_rmsk_L2c_range=chr14:45573996-45574182	L2c
hg38_rmsk_L2c_range=chr14:45574448-45574574	L2c
hg38_rmsk_LTR33_range=chr14:45574628-45575096	LTR33
hg38_rmsk_MLT1K_range=chr14:45575165-45575433	MLT1K
hg38_rmsk_MLT1K_range=chr14:45575453-45575500	MLT1K
hg38_rmsk_L1MA3_range=chr14:45576430-45580684	L1MA3
hg38_rmsk_AluY_range=chr14:45580685-45580948	AluY
hg38_rmsk_L1MA3_range=chr14:45580949-45583375	L1MA3
hg38_rmsk_L1M2_range=chr14:45583371-45587297	L1M2
hg38_rmsk_AluJo_range=chr14:45587910-45588155	AluJo
hg38_rmsk_AluJo_range=chr14:45588192-45588216	AluJo
hg38_rmsk_AluJb_range=chr14:45588736-45589045	AluJb
hg38_rmsk_L2_range=chr14:45590159-45590219	L2
hg38_rmsk_LTR16B1_range=chr14:45590228-45590690	LTR16B1
hg38_rmsk_L2a_range=chr14:45590895-45591131	L2a
hg38_rmsk_L1PA8_range=chr14:45591134-45593843	L1PA8
hg38_rmsk_L2a_range=chr14:45593844-45594286	L2a
hg38_rmsk_LTR85a_range=chr14:45594655-45594804	LTR85a
hg38_rmsk_MLT1J_range=chr14:45594992-45595442	MLT1J
hg38_rmsk_MIRb_range=chr14:45595464-45595714	MIRb
hg38_rmsk_MIRb_range=chr14:45596378-45596578	MIRb
hg38_rmsk_L1PA4_range=chr14:45596638-45598817	L1PA4
hg38_rmsk_L1PA4_range=chr14:45598811-45599098	L1PA4
hg38_rmsk_Tigger3a_range=chr14:45599551-45599899	Tigger3a
hg38_rmsk_Tigger1_range=chr14:45601235-45602131	Tigger1
hg38_rmsk_AluSg7_range=chr14:45602132-45602441	AluSg7
hg38_rmsk_Tigger1_range=chr14:45602442-45603007	Tigger1
hg38_rmsk_AluYg6_range=chr14:45604749-45605057	AluYg6
hg38_rmsk_L1PA3_range=chr14:45605662-45605779	L1PA3
hg38_rmsk_L1PA3_range=chr14:45605780-45608280	L1PA3
hg38_rmsk_L3_range=chr14:45608624-45609080	L3
hg38_rmsk_MamTip2_range=chr14:45609473-45609555	MamTip2
hg38_rmsk_L2c_range=chr14:45610922-45611281	L2c
hg38_rmsk_MIR_range=chr14:45611346-45611503	MIR
hg38_rmsk_L2c_range=chr14:45612915-45613018	L2c
hg38_rmsk_MamRTE1_range=chr14:45613887-45613977	MamRTE1
hg38_rmsk_AluJb_range=chr14:45614471-45614716	AluJb
hg38_rmsk_L2a_range=chr14:45615085-45615203	L2a
hg38_rmsk_L1ME3G_range=chr14:45615209-45615400	L1ME3G
hg38_rmsk_MSTD_range=chr14:45615432-45615587	MSTD
hg38_rmsk_MLT1B_range=chr14:45615591-45615699	MLT1B
hg38_rmsk_MLT1B_range=chr14:45615843-45616127	MLT1B
hg38_rmsk_MLT1A0_range=chr14:45616134-45616472	MLT1A0
hg38_rmsk_MLT1A0-int_range=chr14:45616478-45618072	MLT1A0-int
hg38_rmsk_MLT1A0_range=chr14:45618073-45618263	MLT1A0
hg38_rmsk_L1PA10_range=chr14:45618264-45618394	L1PA10
hg38_rmsk_MLT1A0_range=chr14:45618395-45618561	MLT1A0
hg38_rmsk_L1ME3G_range=chr14:45618574-45618708	L1ME3G
hg38_rmsk_L1PA16_range=chr14:45618740-45620574	L1PA16
hg38_rmsk_A-rich_range=chr14:45622092-45622124	A-rich
hg38_rmsk_L2c_range=chr14:45622355-45622812	L2c
hg38_rmsk_MIRb_range=chr14:45622837-45623044	MIRb
hg38_rmsk_MIRb_range=chr14:45624036-45624216	MIRb
hg38_rmsk_AluSx1_range=chr14:45627258-45627552	AluSx1
hg38_rmsk_L1MC_range=chr14:45628720-45628771	L1MC
hg38_rmsk_AluSx1_range=chr14:45628823-45629109	AluSx1
hg38_rmsk_L1MC_range=chr14:45629110-45629665	L1MC
hg38_rmsk_L1MCb_range=chr14:45629655-45629911	L1MCb
hg38_rmsk_L1MCb_range=chr14:45629922-45630434	L1MCb
hg38_rmsk_L1MCa_range=chr14:45630431-45630549	L1MCa
hg38_rmsk_L1MC_range=chr14:45630539-45630837	L1MC
hg38_rmsk_L1MC3_range=chr14:45630837-45631265	L1MC3
hg38_rmsk_L1MC3_range=chr14:45631267-45631697	L1MC3
hg38_rmsk_AluSc5_range=chr14:45631888-45632188	AluSc5
hg38_rmsk_MER57B2_range=chr14:45632496-45632938	MER57B2
hg38_rmsk_MIR_range=chr14:45632939-45633073	MIR
hg38_rmsk_MER57C2_range=chr14:45633236-45633581	MER57C2
hg38_rmsk_AmnSINE1_range=chr14:45634035-45634103	AmnSINE1
hg38_rmsk_AmnSINE1_range=chr14:45634198-45634272	AmnSINE1
hg38_rmsk_SVA_A_range=chr14:45634483-45636455	SVA_A
hg38_rmsk_AluJb_range=chr14:45637550-45637857	AluJb
hg38_rmsk_MER31B_range=chr14:45637900-45638353	MER31B
hg38_rmsk_MER31B_range=chr14:45638612-45638781	MER31B
hg38_rmsk_MER31B_range=chr14:45638800-45638915	MER31B
hg38_rmsk_MER67D_range=chr14:45638888-45638959	MER67D
hg38_rmsk_LTR73_range=chr14:45639165-45639226	LTR73
hg38_rmsk_MER72_range=chr14:45639230-45639298	MER72
hg38_rmsk_MER1B_range=chr14:45639299-45639639	MER1B
hg38_rmsk_MER72_range=chr14:45639640-45640003	MER72
hg38_rmsk_Tigger2a_range=chr14:45640004-45640278	Tigger2a
hg38_rmsk_MER34C_range=chr14:45640279-45640669	MER34C
hg38_rmsk_MamRTE1_range=chr14:45640686-45640797	MamRTE1
hg38_rmsk_AluSg_range=chr14:45642643-45642942	AluSg
hg38_rmsk_L2c_range=chr14:45643763-45643810	L2c
hg38_rmsk_L1ME3A_range=chr14:45644128-45644368	L1ME3A
hg38_rmsk_L1ME3A_range=chr14:45644584-45644702	L1ME3A
hg38_rmsk_AluSq2_range=chr14:45644703-45644997	AluSq2
hg38_rmsk_L1ME3A_range=chr14:45644998-45645831	L1ME3A
hg38_rmsk_MLT1A0_range=chr14:45645832-45646200	MLT1A0
hg38_rmsk_L1ME3A_range=chr14:45646201-45646267	L1ME3A
hg38_rmsk_MIRc_range=chr14:45647031-45647105	MIRc
hg38_rmsk_A-rich_range=chr14:45648582-45648615	A-rich
hg38_rmsk_MIR_range=chr14:45648859-45649097	MIR
hg38_rmsk_ERVL-E-int_range=chr14:45649260-45649384	ERVL-E-int
hg38_rmsk_L1M6_range=chr14:45649478-45649616	L1M6
hg38_rmsk_AluJr_range=chr14:45649632-45649763	AluJr
hg38_rmsk_L1M6_range=chr14:45649785-45649924	L1M6
hg38_rmsk_L1M6_range=chr14:45650216-45650244	L1M6
hg38_rmsk_MSTA_range=chr14:45650245-45650623	MSTA
hg38_rmsk_L1M6_range=chr14:45650624-45650747	L1M6
hg38_rmsk_MER103C_range=chr14:45650772-45651052	MER103C
hg38_rmsk_MLT2A1_range=chr14:45652505-45652950	MLT2A1
hg38_rmsk_L3_range=chr14:45653472-45653561	L3
hg38_rmsk_L1M5_range=chr14:45653603-45653835	L1M5
hg38_rmsk_MLT1H1_range=chr14:45653946-45654134	MLT1H1
hg38_rmsk_MLT1H1_range=chr14:45654152-45654291	MLT1H1
hg38_rmsk_L3_range=chr14:45655162-45655513	L3
hg38_rmsk_L1MC1_range=chr14:45656379-45659303	L1MC1
hg38_rmsk_L1PA14_range=chr14:45659285-45660395	L1PA14
hg38_rmsk_AluSz6_range=chr14:45660396-45660646	AluSz6
hg38_rmsk_L1PA14_range=chr14:45660647-45663775	L1PA14
hg38_rmsk_AluSx3_range=chr14:45663776-45664094	AluSx3
hg38_rmsk_L1PA14_range=chr14:45664095-45664685	L1PA14
hg38_rmsk_L1MC1_range=chr14:45664697-45666172	L1MC1
hg38_rmsk_L1PA13_range=chr14:45666196-45666497	L1PA13
hg38_rmsk_L1PA13_range=chr14:45666498-45666609	L1PA13
hg38_rmsk_L1MA4_range=chr14:45666610-45667075	L1MA4
hg38_rmsk_L2b_range=chr14:45668237-45668344	L2b
hg38_rmsk_L1PA5_range=chr14:45668416-45669920	L1PA5
hg38_rmsk_L2b_range=chr14:45670584-45670805	L2b
hg38_rmsk_MIR_range=chr14:45671990-45672041	MIR
hg38_rmsk_L1MA4_range=chr14:45672073-45676452	L1MA4
hg38_rmsk_Tigger14a_range=chr14:45680471-45680652	Tigger14a
hg38_rmsk_MSTB1_range=chr14:45680918-45681333	MSTB1
hg38_rmsk_L1ME3B_range=chr14:45682224-45682459	L1ME3B
hg38_rmsk_L1MC5_range=chr14:45682496-45683110	L1MC5
hg38_rmsk_HAL1b_range=chr14:45683255-45683426	HAL1b
hg38_rmsk_L1MA4_range=chr14:45683486-45685772	L1MA4
hg38_rmsk_AluSx_range=chr14:45685773-45686074	AluSx
hg38_rmsk_L1MA4_range=chr14:45686075-45687193	L1MA4
hg38_rmsk_L1PA13_range=chr14:45687192-45687546	L1PA13
hg38_rmsk_AluY_range=chr14:45687547-45687835	AluY
hg38_rmsk_L1PA13_range=chr14:45687870-45688886	L1PA13
hg38_rmsk_L1MA4_range=chr14:45688891-45689626	L1MA4
hg38_rmsk_L1PA11_range=chr14:45689630-45692443	L1PA11
hg38_rmsk_L1MA4_range=chr14:45692438-45693480	L1MA4
hg38_rmsk_L1P3_range=chr14:45693932-45694005	L1P3
hg38_rmsk_L2a_range=chr14:45694085-45694329	L2a
hg38_rmsk_LTR41C_range=chr14:45694708-45694972	LTR41C
hg38_rmsk_LTR50_range=chr14:45695119-45695219	LTR50
hg38_rmsk_L2c_range=chr14:45696315-45696429	L2c
hg38_rmsk_L2a_range=chr14:45696470-45696817	L2a
hg38_rmsk_LTR90B_range=chr14:45697659-45697892	LTR90B
hg38_rmsk_MSTB_range=chr14:45698406-45698811	MSTB
hg38_rmsk_MIR_range=chr14:45700340-45700439	MIR
hg38_rmsk_MER58B_range=chr14:45701329-45701659	MER58B
hg38_rmsk_L1MC5_range=chr14:45702534-45703271	L1MC5
hg38_rmsk_THE1C_range=chr14:45703272-45703627	THE1C
hg38_rmsk_L1MC5_range=chr14:45703628-45703775	L1MC5
hg38_rmsk_AluYa5_range=chr14:45703864-45704167	AluYa5
hg38_rmsk_MER103C_range=chr14:45704502-45704717	MER103C
hg38_rmsk_MIR3_range=chr14:45705250-45705369	MIR3
hg38_rmsk_AluSx1_range=chr14:45706924-45707211	AluSx1
hg38_rmsk_L5_range=chr14:45708378-45708609	L5
hg38_rmsk_L1ME2_range=chr14:45708673-45709092	L1ME2
hg38_rmsk_AluJr_range=chr14:45709093-45709344	AluJr
hg38_rmsk_L1ME2_range=chr14:45709345-45709440	L1ME2
hg38_rmsk_MLT2B3_range=chr14:45709441-45710024	MLT2B3
hg38_rmsk_L1ME2_range=chr14:45710025-45710270	L1ME2
hg38_rmsk_L1ME2_range=chr14:45710316-45711643	L1ME2
hg38_rmsk_L2_range=chr14:45711663-45711757	L2
hg38_rmsk_L5_range=chr14:45712116-45712380	L5
hg38_rmsk_L2a_range=chr14:45712695-45712761	L2a
hg38_rmsk_LTR3B__range=chr14:45713427-45713852	LTR3B_
hg38_rmsk_AluY_range=chr14:45713853-45714150	AluY
hg38_rmsk_LTR3B__range=chr14:45714151-45714224	LTR3B_
hg38_rmsk_HERVK14-int_range=chr14:45714251-45714304	HERVK14-int
hg38_rmsk_HERVK14-int_range=chr14:45714293-45714851	HERVK14-int
hg38_rmsk_HERVK14-int_range=chr14:45714864-45715059	HERVK14-int
hg38_rmsk_HERVK14-int_range=chr14:45715098-45715201	HERVK14-int
hg38_rmsk_HERVK14-int_range=chr14:45715257-45715445	HERVK14-int
hg38_rmsk_LTR3B__range=chr14:45715771-45716282	LTR3B_
hg38_rmsk_L2c_range=chr14:45717624-45717736	L2c
hg38_rmsk_MLT1H_range=chr14:45718853-45719068	MLT1H
hg38_rmsk_AluSg7_range=chr14:45719282-45719584	AluSg7
hg38_rmsk_MER20_range=chr14:45719619-45719794	MER20
hg38_rmsk_MER99_range=chr14:45720831-45721635	MER99
hg38_rmsk_AluJo_range=chr14:45721932-45722218	AluJo
hg38_rmsk_MIR_range=chr14:45722396-45722465	MIR
hg38_rmsk_L2_range=chr14:45722530-45722616	L2
hg38_rmsk_Tigger1_range=chr14:45722645-45723533	Tigger1
hg38_rmsk_L1PA7_range=chr14:45723534-45723830	L1PA7
hg38_rmsk_Tigger1_range=chr14:45723831-45723857	Tigger1
hg38_rmsk_Tigger1_range=chr14:45723885-45724718	Tigger1
hg38_rmsk_L1M3a_range=chr14:45724745-45725366	L1M3a
hg38_rmsk_AluSz6_range=chr14:45725367-45725668	AluSz6
hg38_rmsk_L1M3a_range=chr14:45725669-45726857	L1M3a
hg38_rmsk_L1MC2_range=chr14:45729858-45729960	L1MC2
hg38_rmsk_L2c_range=chr14:45731071-45731199	L2c
hg38_rmsk_L2b_range=chr14:45731331-45731445	L2b
hg38_rmsk_MamSINE1_range=chr14:45731574-45731719	MamSINE1
hg38_rmsk_MER91A_range=chr14:45731979-45732147	MER91A
hg38_rmsk_L1MA10_range=chr14:45732167-45732379	L1MA10
hg38_rmsk_L2a_range=chr14:45732958-45733095	L2a
hg38_rmsk_L1PA13_range=chr14:45733456-45734051	L1PA13
hg38_rmsk_MER94_range=chr14:45734767-45734861	MER94
hg38_rmsk_AluSz_range=chr14:45736241-45736375	AluSz
hg38_rmsk_AluSx_range=chr14:45736376-45736669	AluSx
hg38_rmsk_MIRc_range=chr14:45737264-45737457	MIRc
hg38_rmsk_MIR3_range=chr14:45737600-45737693	MIR3
hg38_rmsk_MSTB_range=chr14:45737723-45738143	MSTB
hg38_rmsk_L1MA5A_range=chr14:45738274-45739420	L1MA5A
hg38_rmsk_L1PA3_range=chr14:45740927-45741039	L1PA3
hg38_rmsk_L1ME4b_range=chr14:45741464-45741642	L1ME4b
hg38_rmsk_MER57F_range=chr14:45741647-45741867	MER57F
hg38_rmsk_MER101B_range=chr14:45741930-45742412	MER101B
hg38_rmsk_MER57F_range=chr14:45742415-45742657	MER57F
hg38_rmsk_L1ME4b_range=chr14:45742670-45742743	L1ME4b
hg38_rmsk_AluJr_range=chr14:45742744-45743042	AluJr
hg38_rmsk_L1ME4b_range=chr14:45743249-45743761	L1ME4b
hg38_rmsk_L2b_range=chr14:45744420-45745116	L2b
hg38_rmsk_L1MA4_range=chr14:45745303-45745581	L1MA4
hg38_rmsk_AluSg7_range=chr14:45746054-45746341	AluSg7
hg38_rmsk_THE1D_range=chr14:45746531-45746916	THE1D
hg38_rmsk_MIR_range=chr14:45747147-45747414	MIR
hg38_rmsk_AluSq2_range=chr14:45747718-45748028	AluSq2
hg38_rmsk_MLT1H_range=chr14:45748400-45748642	MLT1H
hg38_rmsk_MLT1H_range=chr14:45748658-45748847	MLT1H
hg38_rmsk_L1M5_range=chr14:45748962-45749329	L1M5
hg38_rmsk_L1ME3G_range=chr14:45749588-45749928	L1ME3G
hg38_rmsk_L1PA7_range=chr14:45749988-45754331	L1PA7
hg38_rmsk_L1P1_range=chr14:45754328-45754895	L1P1
hg38_rmsk_L1PA7_range=chr14:45754902-45756532	L1PA7
hg38_rmsk_L1P3_range=chr14:45756509-45756633	L1P3
hg38_rmsk_L1P3_range=chr14:45756621-45756699	L1P3
hg38_rmsk_L1P3_range=chr14:45756700-45757219	L1P3
hg38_rmsk_AluSp_range=chr14:45757307-45757592	AluSp
hg38_rmsk_HERV1_LTRe_range=chr14:45757638-45758055	HERV1_LTRe
hg38_rmsk_AluSx_range=chr14:45758056-45758173	AluSx
hg38_rmsk_MIRb_range=chr14:45758494-45758617	MIRb
hg38_rmsk_L1ME1_range=chr14:45758734-45759298	L1ME1
hg38_rmsk_AluYf1_range=chr14:45759299-45759601	AluYf1
hg38_rmsk_L1ME1_range=chr14:45759602-45759673	L1ME1
hg38_rmsk_MLT1B_range=chr14:45759675-45760063	MLT1B
hg38_rmsk_L1ME1_range=chr14:45760074-45760632	L1ME1
hg38_rmsk_MER58B_range=chr14:45760691-45760810	MER58B
hg38_rmsk_L1MC_range=chr14:45760811-45760947	L1MC
hg38_rmsk_L1M4a1_range=chr14:45760980-45761392	L1M4a1
hg38_rmsk_LTR33B_range=chr14:45761736-45761781	LTR33B
hg38_rmsk_AluSg_range=chr14:45762062-45762367	AluSg
hg38_rmsk_L2a_range=chr14:45762622-45762850	L2a
hg38_rmsk_MLT1E1A_range=chr14:45764359-45765079	MLT1E1A
hg38_rmsk_AluJr_range=chr14:45765127-45765402	AluJr
hg38_rmsk_AluSp_range=chr14:45765439-45765726	AluSp
hg38_rmsk_MLT2B2_range=chr14:45766082-45766261	MLT2B2
hg38_rmsk_MLT2B2_range=chr14:45766257-45766407	MLT2B2
hg38_rmsk_AluSx1_range=chr14:45766811-45767094	AluSx1
hg38_rmsk_FLAM_A_range=chr14:45767465-45767533	FLAM_A
hg38_rmsk_MIRb_range=chr14:45767551-45767707	MIRb
hg38_rmsk_AluY_range=chr14:45767918-45768199	AluY
hg38_rmsk_L2b_range=chr14:45768293-45768834	L2b
hg38_rmsk_MIRc_range=chr14:45768905-45769057	MIRc
hg38_rmsk_L4_C_Mam_range=chr14:45769675-45769863	L4_C_Mam
hg38_rmsk_L1PA4_range=chr14:45769920-45771511	L1PA4
hg38_rmsk_Arthur1B_range=chr14:45771513-45771641	Arthur1B
hg38_rmsk_ERV24B_Prim-int_range=chr14:45773006-45773105	ERV24B_Prim-int
hg38_rmsk_MIRb_range=chr14:45773351-45773525	MIRb
hg38_rmsk_L1MB3_range=chr14:45773715-45774104	L1MB3
hg38_rmsk_L1M4c_range=chr14:45774157-45775433	L1M4c
hg38_rmsk_L1M4c_range=chr14:45775442-45776907	L1M4c
hg38_rmsk_L1MA7_range=chr14:45776917-45777032	L1MA7
hg38_rmsk_L1MA7_range=chr14:45777100-45777385	L1MA7
hg38_rmsk_L1MA7_range=chr14:45777399-45778101	L1MA7
hg38_rmsk_L1M2_range=chr14:45778096-45778648	L1M2
hg38_rmsk_L1M4_range=chr14:45778642-45779293	L1M4
hg38_rmsk_L1PA15_range=chr14:45779325-45779917	L1PA15
hg38_rmsk_L1PA14_range=chr14:45779919-45780104	L1PA14
hg38_rmsk_AluSc_range=chr14:45780320-45780615	AluSc
hg38_rmsk_L1PA13_range=chr14:45780617-45781953	L1PA13
hg38_rmsk_L1MA7_range=chr14:45781941-45782366	L1MA7
hg38_rmsk_AluSp_range=chr14:45782418-45782701	AluSp
hg38_rmsk_L1MA7_range=chr14:45782702-45784621	L1MA7
hg38_rmsk_L1MA7_range=chr14:45784620-45784782	L1MA7
hg38_rmsk_L1M4c_range=chr14:45784755-45784943	L1M4c
hg38_rmsk_MLT1M_range=chr14:45784968-45785089	MLT1M
hg38_rmsk_MER61E_range=chr14:45785332-45785887	MER61E
hg38_rmsk_LTR25-int_range=chr14:45785893-45787573	LTR25-int
hg38_rmsk_LTR25-int_range=chr14:45787639-45787703	LTR25-int
hg38_rmsk_L1PA5_range=chr14:45787729-45788362	L1PA5
hg38_rmsk_LTR25-int_range=chr14:45788363-45788935	LTR25-int
hg38_rmsk_LTR25-int_range=chr14:45788932-45789269	LTR25-int
hg38_rmsk_AluY_range=chr14:45789270-45789562	AluY
hg38_rmsk_LTR25-int_range=chr14:45789563-45793102	LTR25-int
hg38_rmsk_MER61E_range=chr14:45793107-45793724	MER61E
hg38_rmsk_L1PA4_range=chr14:45794616-45795782	L1PA4
hg38_rmsk_L1P1_range=chr14:45795780-45796595	L1P1
hg38_rmsk_MIRc_range=chr14:45796619-45796756	MIRc
hg38_rmsk_MIRb_range=chr14:45797099-45797352	MIRb
hg38_rmsk_MIRb_range=chr14:45797322-45797527	MIRb
hg38_rmsk_MLT1K_range=chr14:45797582-45797751	MLT1K
hg38_rmsk_MLT1K_range=chr14:45798005-45798073	MLT1K
hg38_rmsk_L2a_range=chr14:45798363-45798663	L2a
hg38_rmsk_MLT1J1_range=chr14:45798757-45798922	MLT1J1
hg38_rmsk_MER94_range=chr14:45798944-45799036	MER94
hg38_rmsk_MLT1J1_range=chr14:45799206-45799289	MLT1J1
hg38_rmsk_AluJr_range=chr14:45800230-45800533	AluJr
hg38_rmsk_MLT1D_range=chr14:45802059-45802309	MLT1D
hg38_rmsk_L1PA3_range=chr14:45802310-45802449	L1PA3
hg38_rmsk_MLT1D_range=chr14:45802450-45802674	MLT1D
hg38_rmsk_MLT1B_range=chr14:45805619-45805970	MLT1B
hg38_rmsk_MIRb_range=chr14:45806858-45807069	MIRb
hg38_rmsk_THE1C_range=chr14:45807693-45807871	THE1C
hg38_rmsk_MIR3_range=chr14:45809108-45809223	MIR3
hg38_rmsk_Plat_L3_range=chr14:45809734-45809869	Plat_L3
hg38_rmsk_MIR_range=chr14:45810947-45811098	MIR
hg38_rmsk_MIR_range=chr14:45811985-45812051	MIR
hg38_rmsk_AluYf1_range=chr14:45812491-45812790	AluYf1
hg38_rmsk_SATR1_range=chr14:45813147-45816261	SATR1
hg38_rmsk_SATR2_range=chr14:45816262-45816594	SATR2
hg38_rmsk_SATR1_range=chr14:45816595-45818063	SATR1
hg38_rmsk_SATR2_range=chr14:45817861-45818088	SATR2
hg38_rmsk_AluSp_range=chr14:45818101-45818286	AluSp
hg38_rmsk_SATR1_range=chr14:45818296-45822427	SATR1
hg38_rmsk_SATR1_range=chr14:45822194-45833482	SATR1
hg38_rmsk_SATR1_range=chr14:45832714-45835618	SATR1
hg38_rmsk_AluSx_range=chr14:45835795-45836089	AluSx
hg38_rmsk_Tigger2_range=chr14:45836090-45838505	Tigger2
hg38_rmsk_MLT1A0_range=chr14:45839514-45839848	MLT1A0
hg38_rmsk_LTR89_range=chr14:45839890-45840007	LTR89
hg38_rmsk_LTR89_range=chr14:45840465-45840559	LTR89
hg38_rmsk_X7A_LINE_range=chr14:45841800-45841845	X7A_LINE
hg38_rmsk_MIRb_range=chr14:45842110-45842241	MIRb
hg38_rmsk_MLT1A0_range=chr14:45842467-45842531	MLT1A0
hg38_rmsk_LTR12F_range=chr14:45842532-45842955	LTR12F
hg38_rmsk_MLT1A0_range=chr14:45842956-45843239	MLT1A0
hg38_rmsk_L1M5_range=chr14:45844129-45844368	L1M5
hg38_rmsk_L1HS_range=chr14:45844394-45845180	L1HS
hg38_rmsk_AluSx_range=chr14:45845184-45845317	AluSx
hg38_rmsk_AluSx_range=chr14:45845615-45845774	AluSx
hg38_rmsk_L1M5_range=chr14:45845938-45846113	L1M5
hg38_rmsk_MLT1A0_range=chr14:45847792-45847889	MLT1A0
hg38_rmsk_MLT2B2_range=chr14:45847899-45847939	MLT2B2
hg38_rmsk_MLT2B2_range=chr14:45847975-45848144	MLT2B2
hg38_rmsk_MSTD_range=chr14:45848145-45848280	MSTD
hg38_rmsk_MSTB_range=chr14:45848284-45848435	MSTB
hg38_rmsk_MSTD_range=chr14:45848438-45848658	MSTD
hg38_rmsk_MLT2B2_range=chr14:45848659-45848877	MLT2B2
hg38_rmsk_MLT1K_range=chr14:45849562-45849978	MLT1K
hg38_rmsk_MLT1K_range=chr14:45850419-45850857	MLT1K
hg38_rmsk_MER5A_range=chr14:45851620-45851792	MER5A
hg38_rmsk_L1MA8_range=chr14:45852364-45852639	L1MA8
hg38_rmsk_MIR1_Amn_range=chr14:45853474-45853603	MIR1_Amn
hg38_rmsk_L1MB8_range=chr14:45853907-45854383	L1MB8
hg38_rmsk_L1MEg_range=chr14:45854360-45854640	L1MEg
hg38_rmsk_MLT1G_range=chr14:45854644-45854736	MLT1G
hg38_rmsk_L1M1_range=chr14:45855002-45855338	L1M1
hg38_rmsk_MLT2D_range=chr14:45855410-45855713	MLT2D
hg38_rmsk_MLT2D_range=chr14:45855752-45855795	MLT2D
hg38_rmsk_MIRb_range=chr14:45856255-45856493	MIRb
hg38_rmsk_MLT1G_range=chr14:45856516-45856732	MLT1G
hg38_rmsk_L1ME1_range=chr14:45856744-45857072	L1ME1
hg38_rmsk_L1ME1_range=chr14:45857093-45857466	L1ME1
hg38_rmsk_AluSz_range=chr14:45857467-45857746	AluSz
hg38_rmsk_L1ME1_range=chr14:45857747-45858503	L1ME1
hg38_rmsk_L1PA15_range=chr14:45858516-45859147	L1PA15
hg38_rmsk_L1PREC2_range=chr14:45859156-45860146	L1PREC2
hg38_rmsk_L1PREC2_range=chr14:45860165-45860877	L1PREC2
hg38_rmsk_AluJr_range=chr14:45860878-45861023	AluJr
hg38_rmsk_L1MA7_range=chr14:45861026-45861468	L1MA7
hg38_rmsk_AluJo_range=chr14:45861469-45861771	AluJo
hg38_rmsk_L1MA7_range=chr14:45861772-45862579	L1MA7
hg38_rmsk_MER57A1_range=chr14:45862580-45863006	MER57A1
hg38_rmsk_L1MA7_range=chr14:45863007-45863686	L1MA7
hg38_rmsk_MIRb_range=chr14:45864969-45865185	MIRb
hg38_rmsk_L2a_range=chr14:45865186-45865789	L2a
hg38_rmsk_L1PA2_range=chr14:45865969-45866105	L1PA2
hg38_rmsk_LTR39_range=chr14:45866332-45866496	LTR39
hg38_rmsk_Charlie3_range=chr14:45866497-45869176	Charlie3
hg38_rmsk_LTR39_range=chr14:45869177-45869346	LTR39
hg38_rmsk_MER50_range=chr14:45869347-45869623	MER50
hg38_rmsk_AluSc_range=chr14:45869651-45869940	AluSc
hg38_rmsk_MER50_range=chr14:45869941-45870157	MER50
hg38_rmsk_LTR39_range=chr14:45870167-45870276	LTR39
hg38_rmsk_THE1B_range=chr14:45870277-45870632	THE1B
hg38_rmsk_THE1B-int_range=chr14:45870634-45872213	THE1B-int
hg38_rmsk_THE1B_range=chr14:45872215-45872564	THE1B
hg38_rmsk_LTR39_range=chr14:45872565-45872895	LTR39
hg38_rmsk_LTR23_range=chr14:45872901-45873209	LTR23
hg38_rmsk_AluY_range=chr14:45873210-45873520	AluY
hg38_rmsk_LTR23_range=chr14:45873521-45873666	LTR23
hg38_rmsk_AluY_range=chr14:45873773-45874071	AluY
hg38_rmsk_MER72_range=chr14:45874251-45874927	MER72
hg38_rmsk_L2c_range=chr14:45875767-45875838	L2c
hg38_rmsk_MER4C_range=chr14:45875925-45876395	MER4C
hg38_rmsk_Tigger12_range=chr14:45876880-45877048	Tigger12
hg38_rmsk_MER41A_range=chr14:45877057-45877598	MER41A
hg38_rmsk_Tigger12c_range=chr14:45877715-45877820	Tigger12c
hg38_rmsk_MER6A_range=chr14:45878619-45878728	MER6A
hg38_rmsk_L1ME4a_range=chr14:45879122-45879217	L1ME4a
hg38_rmsk_AluSg_range=chr14:45879367-45879665	AluSg
hg38_rmsk_LTR1E_range=chr14:45880089-45880882	LTR1E
hg38_rmsk_MIRb_range=chr14:45881684-45881843	MIRb
hg38_rmsk_Charlie4z_range=chr14:45881883-45882000	Charlie4z
hg38_rmsk_Tigger4a_range=chr14:45882415-45882462	Tigger4a
hg38_rmsk_Tigger4b_range=chr14:45882462-45882766	Tigger4b
hg38_rmsk_L1PA2_range=chr14:45883228-45889258	L1PA2
hg38_rmsk_MIR_range=chr14:45889278-45889394	MIR
hg38_rmsk_L2a_range=chr14:45889400-45890071	L2a
hg38_rmsk_L2a_range=chr14:45890093-45890426	L2a
hg38_rmsk_L2a_range=chr14:45890451-45890677	L2a
hg38_rmsk_MER5A_range=chr14:45890707-45890877	MER5A
hg38_rmsk_L2a_range=chr14:45890881-45890947	L2a
hg38_rmsk_THE1D_range=chr14:45890948-45891313	THE1D
hg38_rmsk_L2a_range=chr14:45891314-45891460	L2a
hg38_rmsk_LTR18B_range=chr14:45891535-45891731	LTR18B
hg38_rmsk_LTR18B_range=chr14:45891812-45892049	LTR18B
hg38_rmsk_L2a_range=chr14:45892055-45892322	L2a
hg38_rmsk_MER5B_range=chr14:45892442-45892614	MER5B
hg38_rmsk_MER5B_range=chr14:45894438-45894483	MER5B
hg38_rmsk_A-rich_range=chr14:45895233-45895270	A-rich
hg38_rmsk_FLAM_C_range=chr14:45895310-45895442	FLAM_C
hg38_rmsk_LTR78_range=chr14:45896265-45896609	LTR78
hg38_rmsk_MLT1A0_range=chr14:45896610-45896972	MLT1A0
hg38_rmsk_LTR78_range=chr14:45896973-45897173	LTR78
hg38_rmsk_LTR78_range=chr14:45897581-45897830	LTR78
hg38_rmsk_MLT1J2_range=chr14:45898859-45898915	MLT1J2
hg38_rmsk_L1MEc_range=chr14:45898965-45899147	L1MEc
hg38_rmsk_L2b_range=chr14:45899579-45900106	L2b
hg38_rmsk_L2b_range=chr14:45900736-45900929	L2b
hg38_rmsk_L2a_range=chr14:45901166-45901247	L2a
hg38_rmsk_L2a_range=chr14:45901465-45901555	L2a
hg38_rmsk_MER68_range=chr14:45902064-45902589	MER68
hg38_rmsk_MER5A1_range=chr14:45903377-45903485	MER5A1
hg38_rmsk_LTR87_range=chr14:45905035-45905138	LTR87
hg38_rmsk_AluSq4_range=chr14:45905139-45905434	AluSq4
hg38_rmsk_LTR87_range=chr14:45905435-45905510	LTR87
hg38_rmsk_MIR_range=chr14:45906063-45906291	MIR
hg38_rmsk_MER5B_range=chr14:45906459-45906517	MER5B
hg38_rmsk_L1ME1_range=chr14:45907288-45907374	L1ME1
hg38_rmsk_L1ME1_range=chr14:45907826-45907943	L1ME1
hg38_rmsk_AluY_range=chr14:45908313-45908615	AluY
hg38_rmsk_L1MA6_range=chr14:45909518-45910252	L1MA6
hg38_rmsk_LTR1F2_range=chr14:45910253-45911020	LTR1F2
hg38_rmsk_L1MA6_range=chr14:45911021-45911164	L1MA6
hg38_rmsk_MIR_range=chr14:45911186-45911243	MIR
hg38_rmsk_MIR_range=chr14:45911330-45911489	MIR
hg38_rmsk_MLT1A0_range=chr14:45911490-45911846	MLT1A0
hg38_rmsk_MIR_range=chr14:45911847-45911883	MIR
hg38_rmsk_A-rich_range=chr14:45911982-45912031	A-rich
hg38_rmsk_AluJb_range=chr14:45912213-45912498	AluJb
hg38_rmsk_L1MA9_range=chr14:45912574-45914770	L1MA9
hg38_rmsk_MSTB2_range=chr14:45914773-45915200	MSTB2
hg38_rmsk_MSTB_range=chr14:45915195-45915596	MSTB
hg38_rmsk_MSTB-int_range=chr14:45915600-45917202	MSTB-int
hg38_rmsk_MSTB_range=chr14:45917203-45917616	MSTB
hg38_rmsk_MSTD-int_range=chr14:45917640-45919230	MSTD-int
hg38_rmsk_MSTD_range=chr14:45919246-45919649	MSTD
hg38_rmsk_LTR3B__range=chr14:45919835-45920325	LTR3B_
hg38_rmsk_L1ME1_range=chr14:45921714-45923599	L1ME1
hg38_rmsk_AluSx_range=chr14:45923600-45923875	AluSx
hg38_rmsk_L1ME1_range=chr14:45923876-45925611	L1ME1
hg38_rmsk_MLT2A1_range=chr14:45925612-45926063	MLT2A1
hg38_rmsk_L1ME1_range=chr14:45926064-45926347	L1ME1
hg38_rmsk_L1PA3_range=chr14:45926472-45928101	L1PA3
hg38_rmsk_L1PA3_range=chr14:45928101-45929124	L1PA3
hg38_rmsk_L1M4a2_range=chr14:45929142-45929491	L1M4a2
hg38_rmsk_L1M4a1_range=chr14:45929742-45929991	L1M4a1
hg38_rmsk_MER30_range=chr14:45930689-45930921	MER30
hg38_rmsk_MLT1E1A_range=chr14:45931508-45931573	MLT1E1A
hg38_rmsk_L1MCb_range=chr14:45931574-45931698	L1MCb
hg38_rmsk_Tigger4a_range=chr14:45931748-45931934	Tigger4a
hg38_rmsk_L1MCb_range=chr14:45931935-45932940	L1MCb
hg38_rmsk_FLAM_C_range=chr14:45932941-45933076	FLAM_C
hg38_rmsk_AluJr_range=chr14:45933104-45933267	AluJr
hg38_rmsk_L1MCb_range=chr14:45933284-45933491	L1MCb
hg38_rmsk_L1P4_range=chr14:45933487-45933713	L1P4
hg38_rmsk_THE1B_range=chr14:45933714-45934042	THE1B
hg38_rmsk_THE1B-int_range=chr14:45934043-45935593	THE1B-int
hg38_rmsk_THE1B_range=chr14:45935594-45935937	THE1B
hg38_rmsk_L1P4_range=chr14:45935938-45936250	L1P4
hg38_rmsk_L1PA16_range=chr14:45936247-45937511	L1PA16
hg38_rmsk_L1MCb_range=chr14:45937500-45938099	L1MCb
hg38_rmsk_MLT1F2_range=chr14:45938101-45938368	MLT1F2
hg38_rmsk_L2_range=chr14:45939027-45939154	L2
hg38_rmsk_MER91B_range=chr14:45940480-45940612	MER91B
hg38_rmsk_L2b_range=chr14:45940749-45940863	L2b
hg38_rmsk_MLT1A0_range=chr14:45940864-45941235	MLT1A0
hg38_rmsk_L2b_range=chr14:45941236-45941304	L2b
hg38_rmsk_L1ME4a_range=chr14:45941326-45941486	L1ME4a
hg38_rmsk_L1ME3Cz_range=chr14:45941655-45942145	L1ME3Cz
hg38_rmsk_L1ME3B_range=chr14:45942296-45942446	L1ME3B
hg38_rmsk_L1ME3B_range=chr14:45942438-45942480	L1ME3B
hg38_rmsk_L1ME3B_range=chr14:45942547-45942928	L1ME3B
hg38_rmsk_L1ME3B_range=chr14:45942945-45943352	L1ME3B
hg38_rmsk_L1MC5a_range=chr14:45944314-45944491	L1MC5a
hg38_rmsk_MIR3_range=chr14:45944740-45944877	MIR3
hg38_rmsk_MIR_range=chr14:45945528-45945722	MIR
hg38_rmsk_MLT1J_range=chr14:45946119-45946358	MLT1J
hg38_rmsk_MER5A_range=chr14:45946369-45946440	MER5A
hg38_rmsk_LTR10B2_range=chr14:45948559-45948607	LTR10B2
hg38_rmsk_MIRb_range=chr14:45950928-45951109	MIRb
hg38_rmsk_MLT1F_range=chr14:45953352-45953792	MLT1F
hg38_rmsk_L2a_range=chr14:45954594-45954641	L2a
hg38_rmsk_MLT1O_range=chr14:45954662-45955023	MLT1O
hg38_rmsk_MLT1O_range=chr14:45955786-45956056	MLT1O
hg38_rmsk_L2a_range=chr14:45956137-45957318	L2a
hg38_rmsk_L1ME1_range=chr14:45957556-45960565	L1ME1
hg38_rmsk_MLT2C1_range=chr14:45960566-45960901	MLT2C1
hg38_rmsk_L1ME1_range=chr14:45961086-45961343	L1ME1
hg38_rmsk_AluJr4_range=chr14:45961344-45961630	AluJr4
hg38_rmsk_L1ME1_range=chr14:45961631-45962977	L1ME1
hg38_rmsk_L1ME1_range=chr14:45964727-45965375	L1ME1
hg38_rmsk_MLT2B1_range=chr14:45965377-45965468	MLT2B1
hg38_rmsk_L1ME1_range=chr14:45965484-45965698	L1ME1
hg38_rmsk_MLT2B1_range=chr14:45965748-45965786	MLT2B1
hg38_rmsk_MLT2B1_range=chr14:45965858-45966246	MLT2B1
hg38_rmsk_L1MEh_range=chr14:45966250-45966672	L1MEh
hg38_rmsk_LTR75_range=chr14:45966674-45967206	LTR75
hg38_rmsk_L1MEh_range=chr14:45967210-45967335	L1MEh
hg38_rmsk_THE1B_range=chr14:45967336-45967699	THE1B
hg38_rmsk_L1MEh_range=chr14:45967700-45968650	L1MEh
hg38_rmsk_MIRb_range=chr14:45969844-45970057	MIRb
hg38_rmsk_L1M2_range=chr14:45970220-45970383	L1M2
hg38_rmsk_ERVL-E-int_range=chr14:45970416-45971243	ERVL-E-int
hg38_rmsk_MLT2D_range=chr14:45971249-45971564	MLT2D
hg38_rmsk_ERVL-E-int_range=chr14:45971592-45972695	ERVL-E-int
hg38_rmsk_ERVL-E-int_range=chr14:45972724-45973209	ERVL-E-int
hg38_rmsk_L1MD2_range=chr14:45973221-45973567	L1MD2
hg38_rmsk_MLT2B4_range=chr14:45973568-45974004	MLT2B4
hg38_rmsk_Tigger5b_range=chr14:45974087-45974164	Tigger5b
hg38_rmsk_L1MD2_range=chr14:45974191-45975022	L1MD2
hg38_rmsk_L1M7_range=chr14:45975019-45975143	L1M7
hg38_rmsk_L1MA7_range=chr14:45975163-45975315	L1MA7
hg38_rmsk_MLT2A2_range=chr14:45975351-45975903	MLT2A2
hg38_rmsk_HERVL-int_range=chr14:45975904-45981490	HERVL-int
hg38_rmsk_MLT2A2_range=chr14:45981491-45982027	MLT2A2
hg38_rmsk_L1MA7_range=chr14:45982028-45984969	L1MA7
hg38_rmsk_THE1D_range=chr14:45984970-45985330	THE1D
hg38_rmsk_L1MA7_range=chr14:45985331-45988175	L1MA7
hg38_rmsk_L1MA7_range=chr14:45988170-45988974	L1MA7
hg38_rmsk_L1MC4_range=chr14:45988986-45989749	L1MC4
hg38_rmsk_L1PA2_range=chr14:45991026-45993407	L1PA2
hg38_rmsk_L1M4_range=chr14:45993425-45993506	L1M4
hg38_rmsk_MIRb_range=chr14:45993524-45993616	MIRb
hg38_rmsk_MER47B_range=chr14:45993742-45994130	MER47B
hg38_rmsk_AluSq2_range=chr14:45994783-45995088	AluSq2
hg38_rmsk_L1ME3B_range=chr14:45995806-45996056	L1ME3B
hg38_rmsk_AluSz_range=chr14:45996057-45996371	AluSz
hg38_rmsk_L1ME3B_range=chr14:45996372-45996467	L1ME3B
hg38_rmsk_AluSx1_range=chr14:45996468-45996764	AluSx1
hg38_rmsk_L1ME3B_range=chr14:45996765-45996827	L1ME3B
hg38_rmsk_MIRb_range=chr14:45998062-45998277	MIRb
hg38_rmsk_L1PA5_range=chr14:45998296-45998404	L1PA5
hg38_rmsk_MIR_range=chr14:45998676-45998759	MIR
hg38_rmsk_L1PA4_range=chr14:45999815-46000000	L1PA4
hg38_rmsk_L1PA4_range=chr14:46000001-46000425	L1PA4
hg38_rmsk_L1PA4_range=chr14:46000418-46002255	L1PA4
hg38_rmsk_L1ME3A_range=chr14:46002383-46002962	L1ME3A
hg38_rmsk_A-rich_range=chr14:46004523-46004570	A-rich
hg38_rmsk_THE1C_range=chr14:46005511-46005879	THE1C
hg38_rmsk_L1PA7_range=chr14:46006300-46006605	L1PA7
hg38_rmsk_THE1C-int_range=chr14:46006606-46007784	THE1C-int
hg38_rmsk_THE1C_range=chr14:46007785-46008162	THE1C
hg38_rmsk_LTR81_range=chr14:46008195-46008262	LTR81
hg38_rmsk_LTR81_range=chr14:46008520-46008976	LTR81
hg38_rmsk_MIRb_range=chr14:46009423-46009606	MIRb
hg38_rmsk_OldhAT1_range=chr14:46010154-46010275	OldhAT1
hg38_rmsk_LTR7_range=chr14:46012433-46012857	LTR7
hg38_rmsk_HERVH-int_range=chr14:46012858-46013234	HERVH-int
hg38_rmsk_HERVH-int_range=chr14:46013233-46013451	HERVH-int
hg38_rmsk_HERVH-int_range=chr14:46013456-46014116	HERVH-int
hg38_rmsk_HERVH-int_range=chr14:46014119-46014621	HERVH-int
hg38_rmsk_HERVH-int_range=chr14:46014612-46014759	HERVH-int
hg38_rmsk_HERVH-int_range=chr14:46014754-46017694	HERVH-int
hg38_rmsk_LTR7_range=chr14:46017697-46018103	LTR7
hg38_rmsk_MER57F_range=chr14:46018740-46019162	MER57F
hg38_rmsk_L1PA13_range=chr14:46019458-46019592	L1PA13
hg38_rmsk_L2b_range=chr14:46019794-46019847	L2b
hg38_rmsk_MIR3_range=chr14:46019924-46020032	MIR3
hg38_rmsk_MIR_range=chr14:46020858-46020938	MIR
hg38_rmsk_L1M5_range=chr14:46022648-46022779	L1M5
hg38_rmsk_L1PREC2_range=chr14:46023313-46024682	L1PREC2
hg38_rmsk_MIRc_range=chr14:46025424-46025477	MIRc
hg38_rmsk_MIR_range=chr14:46025980-46026173	MIR
hg38_rmsk_L1PA14_range=chr14:46026174-46026540	L1PA14
hg38_rmsk_MIR_range=chr14:46026541-46026567	MIR
hg38_rmsk_AluSz_range=chr14:46026964-46027260	AluSz
hg38_rmsk_L1MB1_range=chr14:46027866-46027953	L1MB1
hg38_rmsk_AluY_range=chr14:46027985-46028287	AluY
hg38_rmsk_L1MB1_range=chr14:46029652-46031084	L1MB1
hg38_rmsk_AluJr_range=chr14:46031085-46031383	AluJr
hg38_rmsk_L1MB1_range=chr14:46031384-46032674	L1MB1
hg38_rmsk_L1MB1_range=chr14:46032671-46034330	L1MB1
hg38_rmsk_L1MB1_range=chr14:46034343-46034827	L1MB1
hg38_rmsk_LTR52_range=chr14:46035304-46035480	LTR52
hg38_rmsk_L1MB8_range=chr14:46035481-46035768	L1MB8
hg38_rmsk_MSTB_range=chr14:46035770-46035962	MSTB
hg38_rmsk_L1PA15_range=chr14:46035963-46036391	L1PA15
hg38_rmsk_MSTB_range=chr14:46036392-46036582	MSTB
hg38_rmsk_MIRb_range=chr14:46036817-46036930	MIRb
hg38_rmsk_MIRb_range=chr14:46037741-46037994	MIRb
hg38_rmsk_AluJb_range=chr14:46038463-46038725	AluJb
hg38_rmsk_L1M1_range=chr14:46039494-46039748	L1M1
hg38_rmsk_L1PA16_range=chr14:46039766-46040139	L1PA16
hg38_rmsk_L1P4e_range=chr14:46040141-46040488	L1P4e
hg38_rmsk_L1P4e_range=chr14:46040489-46042180	L1P4e
hg38_rmsk_L1ME3B_range=chr14:46042299-46042535	L1ME3B
hg38_rmsk_L1ME2_range=chr14:46042623-46042946	L1ME2
hg38_rmsk_MLT1E2_range=chr14:46043000-46043319	MLT1E2
hg38_rmsk_MLT1C_range=chr14:46043322-46043594	MLT1C
hg38_rmsk_L1M1_range=chr14:46043644-46046765	L1M1
hg38_rmsk_L1PREC2_range=chr14:46046866-46047580	L1PREC2
hg38_rmsk_L1M1_range=chr14:46047582-46048588	L1M1
hg38_rmsk_L1M1_range=chr14:46048693-46049192	L1M1
hg38_rmsk_L1M4a1_range=chr14:46049208-46052118	L1M4a1
hg38_rmsk_L1M4a1_range=chr14:46052162-46052264	L1M4a1
hg38_rmsk_L1MEh_range=chr14:46052478-46052556	L1MEh
hg38_rmsk_L1MEg_range=chr14:46052936-46052986	L1MEg
hg38_rmsk_L1M5_range=chr14:46053574-46053786	L1M5
hg38_rmsk_L2a_range=chr14:46054079-46054234	L2a
hg38_rmsk_LTR37-int_range=chr14:46054467-46055114	LTR37-int
hg38_rmsk_AluSz_range=chr14:46055545-46055840	AluSz
hg38_rmsk_L1MA4_range=chr14:46055863-46056560	L1MA4
hg38_rmsk_MLT1E1_range=chr14:46056593-46057128	MLT1E1
hg38_rmsk_MLT1E1-int_range=chr14:46057191-46057383	MLT1E1-int
hg38_rmsk_A-rich_range=chr14:46058658-46058702	A-rich
hg38_rmsk_L1PA5_range=chr14:46059666-46060743	L1PA5
hg38_rmsk_A-rich_range=chr14:46060745-46060780	A-rich
hg38_rmsk_MLT1B_range=chr14:46061732-46062117	MLT1B
hg38_rmsk_L2a_range=chr14:46062427-46062757	L2a
hg38_rmsk_L2a_range=chr14:46063044-46063168	L2a
hg38_rmsk_L1MC1_range=chr14:46063590-46063782	L1MC1
hg38_rmsk_LTR9_range=chr14:46063783-46064404	LTR9
hg38_rmsk_L1MC1_range=chr14:46064405-46064688	L1MC1
hg38_rmsk_L1PA4_range=chr14:46065127-46066088	L1PA4
hg38_rmsk_L1PA4_range=chr14:46066089-46066699	L1PA4
hg38_rmsk_L3_range=chr14:46066718-46066846	L3
hg38_rmsk_L1MB1_range=chr14:46066858-46067041	L1MB1
hg38_rmsk_Charlie22a_range=chr14:46067088-46067164	Charlie22a
hg38_rmsk_MIRb_range=chr14:46068050-46068117	MIRb
hg38_rmsk_L2c_range=chr14:46068434-46068770	L2c
hg38_rmsk_MER117_range=chr14:46069476-46069670	MER117
hg38_rmsk_MIRb_range=chr14:46071799-46071962	MIRb
hg38_rmsk_L2b_range=chr14:46072458-46072612	L2b
hg38_rmsk_L1M5_range=chr14:46072900-46073196	L1M5
hg38_rmsk_L1M5_range=chr14:46073527-46073593	L1M5
hg38_rmsk_AluJb_range=chr14:46073594-46073891	AluJb
hg38_rmsk_L1M5_range=chr14:46073892-46074049	L1M5
hg38_rmsk_L1MC_range=chr14:46074060-46074191	L1MC
hg38_rmsk_MIR_range=chr14:46074198-46074360	MIR
hg38_rmsk_L1M5_range=chr14:46074405-46074490	L1M5
hg38_rmsk_L1MEd_range=chr14:46074896-46075311	L1MEd
hg38_rmsk_L1PA16_range=chr14:46075412-46075968	L1PA16
hg38_rmsk_L1M5_range=chr14:46076113-46076275	L1M5
hg38_rmsk_AluJo_range=chr14:46077544-46077841	AluJo
hg38_rmsk_L1MC4_range=chr14:46078033-46079474	L1MC4
hg38_rmsk_L1ME2_range=chr14:46079492-46079579	L1ME2
hg38_rmsk_AluSz6_range=chr14:46079580-46079863	AluSz6
hg38_rmsk_L1ME2_range=chr14:46079947-46080396	L1ME2
hg38_rmsk_AluJr_range=chr14:46080430-46080562	AluJr
hg38_rmsk_L1ME2_range=chr14:46080572-46080695	L1ME2
hg38_rmsk_MLT1A0_range=chr14:46080696-46080770	MLT1A0
hg38_rmsk_L1ME2_range=chr14:46080787-46082003	L1ME2
hg38_rmsk_MLT1D_range=chr14:46082006-46082431	MLT1D
hg38_rmsk_L1ME2_range=chr14:46082432-46082676	L1ME2
hg38_rmsk_MER5A_range=chr14:46082677-46082852	MER5A
hg38_rmsk_L1ME2_range=chr14:46082853-46083182	L1ME2
hg38_rmsk_L1ME2_range=chr14:46083210-46083378	L1ME2
hg38_rmsk_MLT1A1_range=chr14:46083379-46083776	MLT1A1
hg38_rmsk_L1ME2_range=chr14:46083777-46084667	L1ME2
hg38_rmsk_L1ME2_range=chr14:46085044-46086050	L1ME2
hg38_rmsk_AluSx_range=chr14:46086051-46086350	AluSx
hg38_rmsk_L1ME2_range=chr14:46086351-46086705	L1ME2
hg38_rmsk_Chap1_Mam_range=chr14:46088476-46088579	Chap1_Mam
hg38_rmsk_L2c_range=chr14:46088738-46088802	L2c
hg38_rmsk_Charlie25_range=chr14:46089276-46089480	Charlie25
hg38_rmsk_MSTB1_range=chr14:46089482-46089899	MSTB1
hg38_rmsk_Charlie25_range=chr14:46089900-46090038	Charlie25
hg38_rmsk_MIRc_range=chr14:46091133-46091276	MIRc
hg38_rmsk_L2_range=chr14:46092013-46092175	L2
hg38_rmsk_A-rich_range=chr14:46092572-46092619	A-rich
hg38_rmsk_MIR_range=chr14:46092644-46092864	MIR
hg38_rmsk_MSTD_range=chr14:46093747-46094163	MSTD
hg38_rmsk_MER33_range=chr14:46095063-46095262	MER33
hg38_rmsk_MER3_range=chr14:46095308-46095397	MER3
hg38_rmsk_L1PA4_range=chr14:46095421-46101548	L1PA4
hg38_rmsk_MER33_range=chr14:46101586-46101780	MER33
hg38_rmsk_MER20B_range=chr14:46102759-46102877	MER20B
hg38_rmsk_MIR_range=chr14:46103129-46103373	MIR
hg38_rmsk_AluSx1_range=chr14:46104021-46104326	AluSx1
hg38_rmsk_L4_B_Mam_range=chr14:46104551-46104752	L4_B_Mam
hg38_rmsk_G-rich_range=chr14:46104894-46104941	G-rich
hg38_rmsk_L2b_range=chr14:46106121-46106237	L2b
hg38_rmsk_MER52A_range=chr14:46106711-46107840	MER52A
hg38_rmsk_AluY_range=chr14:46107841-46108144	AluY
hg38_rmsk_MER52A_range=chr14:46108145-46108656	MER52A
hg38_rmsk_L1MA3_range=chr14:46108697-46108734	L1MA3
hg38_rmsk_AluYa5_range=chr14:46108735-46109044	AluYa5
hg38_rmsk_L1MA3_range=chr14:46109045-46111681	L1MA3
hg38_rmsk_THE1C_range=chr14:46111682-46112052	THE1C
hg38_rmsk_THE1C-int_range=chr14:46112053-46113546	THE1C-int
hg38_rmsk_THE1C_range=chr14:46113549-46113933	THE1C
hg38_rmsk_L1MA3_range=chr14:46113934-46114665	L1MA3
hg38_rmsk_AluSz6_range=chr14:46114797-46115072	AluSz6
hg38_rmsk_L1MA3_range=chr14:46115073-46118182	L1MA3
hg38_rmsk_L2_range=chr14:46118238-46119354	L2
hg38_rmsk_MSTD_range=chr14:46119385-46119756	MSTD
hg38_rmsk_Tigger12_range=chr14:46121169-46121290	Tigger12
hg38_rmsk_MIR_range=chr14:46123566-46123675	MIR
hg38_rmsk_L1MEg_range=chr14:46123827-46124470	L1MEg
hg38_rmsk_L1MEg_range=chr14:46124476-46125097	L1MEg
hg38_rmsk_L1MEg_range=chr14:46125158-46125939	L1MEg
hg38_rmsk_L1ME3A_range=chr14:46126257-46126385	L1ME3A
hg38_rmsk_L1MA4_range=chr14:46126535-46128340	L1MA4
hg38_rmsk_L1PA6_range=chr14:46128777-46128832	L1PA6
hg38_rmsk_MIRb_range=chr14:46131197-46131323	MIRb
hg38_rmsk_LTR40a_range=chr14:46131324-46131804	LTR40a
hg38_rmsk_MIRb_range=chr14:46131805-46131912	MIRb
hg38_rmsk_L1M5_range=chr14:46131995-46132236	L1M5
hg38_rmsk_L1M5_range=chr14:46132530-46132804	L1M5
hg38_rmsk_L1M5_range=chr14:46132836-46132926	L1M5
hg38_rmsk_L1ME3G_range=chr14:46133130-46133305	L1ME3G
hg38_rmsk_L2_range=chr14:46133406-46134766	L2
hg38_rmsk_MSTA_range=chr14:46134767-46135187	MSTA
hg38_rmsk_L2_range=chr14:46135188-46135270	L2
hg38_rmsk_MLT1D_range=chr14:46135291-46135733	MLT1D
hg38_rmsk_L2_range=chr14:46135750-46135813	L2
hg38_rmsk_MLT1A_range=chr14:46135814-46136194	MLT1A
hg38_rmsk_L2_range=chr14:46136195-46136357	L2
hg38_rmsk_Tigger17a_range=chr14:46137819-46138481	Tigger17a
hg38_rmsk_L1MC4_range=chr14:46138484-46138857	L1MC4
hg38_rmsk_L1MC4_range=chr14:46138877-46139305	L1MC4
hg38_rmsk_ERVL-E-int_range=chr14:46141180-46141306	ERVL-E-int
hg38_rmsk_ERVL-E-int_range=chr14:46141680-46141918	ERVL-E-int
hg38_rmsk_L1ME1_range=chr14:46142206-46142987	L1ME1
hg38_rmsk_MIRc_range=chr14:46143003-46143100	MIRc
hg38_rmsk_L1ME3A_range=chr14:46143270-46143340	L1ME3A
hg38_rmsk_L2a_range=chr14:46144685-46144773	L2a
hg38_rmsk_MER45A_range=chr14:46144846-46145019	MER45A
hg38_rmsk_MER53_range=chr14:46145105-46145256	MER53
hg38_rmsk_L2_range=chr14:46145382-46145717	L2
hg38_rmsk_L1MB8_range=chr14:46146431-46146795	L1MB8
hg38_rmsk_L1PA11_range=chr14:46148577-46149238	L1PA11
hg38_rmsk_L1PA11_range=chr14:46149279-46151242	L1PA11
hg38_rmsk_L1PA11_range=chr14:46151295-46151725	L1PA11
hg38_rmsk_MER31B_range=chr14:46151726-46151992	MER31B
hg38_rmsk_L1PA4_range=chr14:46152002-46153072	L1PA4
hg38_rmsk_MIR_range=chr14:46153376-46153435	MIR
hg38_rmsk_L3_range=chr14:46153495-46154097	L3
hg38_rmsk_MER67C_range=chr14:46154389-46155068	MER67C
hg38_rmsk_MSTD_range=chr14:46155138-46155489	MSTD
hg38_rmsk_L3_range=chr14:46155676-46155972	L3
hg38_rmsk_L1PB1_range=chr14:46155973-46156173	L1PB1
hg38_rmsk_L3_range=chr14:46156174-46156647	L3
hg38_rmsk_L2c_range=chr14:46157102-46157255	L2c
hg38_rmsk_L3_range=chr14:46157300-46157540	L3
hg38_rmsk_L1P3_range=chr14:46157747-46158632	L1P3
hg38_rmsk_MLT1H_range=chr14:46158657-46159110	MLT1H
hg38_rmsk_A-rich_range=chr14:46159364-46159376	A-rich
hg38_rmsk_AluSx_range=chr14:46159377-46159706	AluSx
hg38_rmsk_L1MA4_range=chr14:46160770-46161122	L1MA4
hg38_rmsk_L1PA4_range=chr14:46161141-46167282	L1PA4
hg38_rmsk_L1MA4_range=chr14:46167282-46168247	L1MA4
hg38_rmsk_L1M1_range=chr14:46168246-46169014	L1M1
hg38_rmsk_L1MEf_range=chr14:46169819-46171952	L1MEf
hg38_rmsk_MIR_range=chr14:46172295-46172413	MIR
hg38_rmsk_L1PA13_range=chr14:46172414-46172818	L1PA13
hg38_rmsk_MIR_range=chr14:46172846-46172918	MIR
hg38_rmsk_LFSINE_Vert_range=chr14:46174695-46174779	LFSINE_Vert
hg38_rmsk_L2c_range=chr14:46174830-46174894	L2c
hg38_rmsk_AluSx_range=chr14:46177214-46177498	AluSx
hg38_rmsk_L1ME4a_range=chr14:46178595-46178688	L1ME4a
hg38_rmsk_L1PA3_range=chr14:46178989-46181120	L1PA3
hg38_rmsk_L1PA3_range=chr14:46181121-46182593	L1PA3
hg38_rmsk_L1PA7_range=chr14:46182648-46183508	L1PA7
hg38_rmsk_MLT1E2_range=chr14:46184760-46185394	MLT1E2
hg38_rmsk_L1M5_range=chr14:46185684-46186184	L1M5
hg38_rmsk_MER21C_range=chr14:46186190-46186369	MER21C
hg38_rmsk_MER21C_range=chr14:46186370-46186414	MER21C
hg38_rmsk_L1PA7_range=chr14:46186422-46186767	L1PA7
hg38_rmsk_L1MC3_range=chr14:46186769-46186998	L1MC3
hg38_rmsk_MLT1C_range=chr14:46186999-46187391	MLT1C
hg38_rmsk_L1MC3_range=chr14:46187393-46187851	L1MC3
hg38_rmsk_MIR_range=chr14:46190122-46190264	MIR
hg38_rmsk_L2_range=chr14:46190312-46190473	L2
hg38_rmsk_L1MA2_range=chr14:46190677-46192060	L1MA2
hg38_rmsk_L1M1_range=chr14:46192052-46192696	L1M1
hg38_rmsk_L1M1_range=chr14:46192678-46192898	L1M1
hg38_rmsk_L1M1_range=chr14:46192884-46193066	L1M1
hg38_rmsk_L2-3_Crp_range=chr14:46194489-46194664	L2-3_Crp
hg38_rmsk_L1M5_range=chr14:46195249-46195608	L1M5
hg38_rmsk_L4_A_Mam_range=chr14:46195705-46196048	L4_A_Mam
hg38_rmsk_MLT1E_range=chr14:46197140-46197326	MLT1E
hg38_rmsk_LTR58_range=chr14:46197327-46197983	LTR58
hg38_rmsk_MLT1E_range=chr14:46197984-46198471	MLT1E
hg38_rmsk_MIR3_range=chr14:46200403-46200470	MIR3
hg38_rmsk_MIR_range=chr14:46201070-46201265	MIR
hg38_rmsk_MIR_range=chr14:46201537-46201805	MIR
hg38_rmsk_L1M2_range=chr14:46201831-46202225	L1M2
hg38_rmsk_L1MA4_range=chr14:46202241-46202975	L1MA4
hg38_rmsk_MIRb_range=chr14:46203158-46203349	MIRb
hg38_rmsk_A-rich_range=chr14:46204404-46204454	A-rich
hg38_rmsk_L1MB1_range=chr14:46204616-46205260	L1MB1
hg38_rmsk_AluSq_range=chr14:46205261-46205555	AluSq
hg38_rmsk_L1MB1_range=chr14:46205556-46206420	L1MB1
hg38_rmsk_L1P1_range=chr14:46206429-46207199	L1P1
hg38_rmsk_L1PA5_range=chr14:46207196-46207997	L1PA5
hg38_rmsk_L1MB1_range=chr14:46207969-46208157	L1MB1
hg38_rmsk_AluSx3_range=chr14:46208173-46208276	AluSx3
hg38_rmsk_L1MA10_range=chr14:46208312-46208542	L1MA10
hg38_rmsk_L1MC4_range=chr14:46208601-46208977	L1MC4
hg38_rmsk_MIRb_range=chr14:46209084-46209176	MIRb
hg38_rmsk_L1M4_range=chr14:46210636-46210744	L1M4
hg38_rmsk_MLT1A0_range=chr14:46210746-46211093	MLT1A0
hg38_rmsk_L1MA8_range=chr14:46211197-46211506	L1MA8
hg38_rmsk_MSTA_range=chr14:46211508-46211881	MSTA
hg38_rmsk_L1M1_range=chr14:46211883-46212989	L1M1
hg38_rmsk_AluJr_range=chr14:46213112-46213390	AluJr
hg38_rmsk_L1M1_range=chr14:46213391-46215037	L1M1
hg38_rmsk_L1ME2_range=chr14:46215082-46215793	L1ME2
hg38_rmsk_MLT2B1_range=chr14:46215853-46216349	MLT2B1
hg38_rmsk_LTR37B_range=chr14:46216742-46216925	LTR37B
hg38_rmsk_L3b_range=chr14:46216933-46216998	L3b
hg38_rmsk_L1MB1_range=chr14:46218987-46219557	L1MB1
hg38_rmsk_L1MEc_range=chr14:46219554-46219743	L1MEc
hg38_rmsk_MER20_range=chr14:46219768-46219973	MER20
hg38_rmsk_L1MEc_range=chr14:46219996-46220361	L1MEc
hg38_rmsk_L1MEc_range=chr14:46220363-46220431	L1MEc
hg38_rmsk_L1PA16_range=chr14:46220458-46221502	L1PA16
hg38_rmsk_L1PA16_range=chr14:46221509-46223434	L1PA16
hg38_rmsk_L1M5_range=chr14:46223434-46223590	L1M5
hg38_rmsk_LTR16E1_range=chr14:46223657-46223821	LTR16E1
hg38_rmsk_ORSL_range=chr14:46223963-46224043	ORSL
hg38_rmsk_AluYm1_range=chr14:46224044-46224342	AluYm1
hg38_rmsk_ORSL_range=chr14:46224343-46224545	ORSL
hg38_rmsk_Tigger3_range=chr14:46224944-46225145	Tigger3
hg38_rmsk_Tigger3b_range=chr14:46225135-46225789	Tigger3b
hg38_rmsk_L1PA5_range=chr14:46226008-46227938	L1PA5
hg38_rmsk_L2_range=chr14:46228311-46228703	L2
hg38_rmsk_L2_range=chr14:46228766-46228976	L2
hg38_rmsk_MER21C_range=chr14:46229153-46229784	MER21C
hg38_rmsk_AluSq2_range=chr14:46229785-46230089	AluSq2
hg38_rmsk_MER21C_range=chr14:46230090-46230297	MER21C
hg38_rmsk_L1PA3_range=chr14:46231073-46233336	L1PA3
hg38_rmsk_MER5B_range=chr14:46234728-46234880	MER5B
hg38_rmsk_MIRb_range=chr14:46234999-46235093	MIRb
hg38_rmsk_L2a_range=chr14:46235653-46236524	L2a
hg38_rmsk_L2b_range=chr14:46237136-46237178	L2b
hg38_rmsk_L1M5_range=chr14:46237721-46237891	L1M5
hg38_rmsk_L1PA3_range=chr14:46237904-46238543	L1PA3
hg38_rmsk_L2b_range=chr14:46240804-46240861	L2b
hg38_rmsk_L2b_range=chr14:46240885-46241229	L2b
hg38_rmsk_L1MA6_range=chr14:46241230-46241730	L1MA6
hg38_rmsk_L1MA6_range=chr14:46241788-46241878	L1MA6
hg38_rmsk_L2b_range=chr14:46241879-46242543	L2b
hg38_rmsk_MIRb_range=chr14:46243808-46244017	MIRb
hg38_rmsk_A-rich_range=chr14:46244756-46244817	A-rich
hg38_rmsk_L2_range=chr14:46245695-46245885	L2
hg38_rmsk_THE1C_range=chr14:46246232-46246604	THE1C
hg38_rmsk_L1MB7_range=chr14:46246830-46246944	L1MB7
hg38_rmsk_MER92B_range=chr14:46247030-46247671	MER92B
hg38_rmsk_MIR_range=chr14:46249075-46249128	MIR
hg38_rmsk_MIR_range=chr14:46249177-46249332	MIR
hg38_rmsk_AluY_range=chr14:46249333-46249638	AluY
hg38_rmsk_MIR_range=chr14:46249639-46249731	MIR
hg38_rmsk_LTR85b_range=chr14:46251450-46251789	LTR85b
hg38_rmsk_MER5B_range=chr14:46252621-46252724	MER5B
hg38_rmsk_THE1B_range=chr14:46254464-46254828	THE1B
hg38_rmsk_MIRb_range=chr14:46255929-46256158	MIRb
hg38_rmsk_MER67C_range=chr14:46256190-46256593	MER67C
hg38_rmsk_GA-rich_range=chr14:46257854-46257891	GA-rich
hg38_rmsk_L2c_range=chr14:46258060-46258239	L2c
hg38_rmsk_LTR16A_range=chr14:46258277-46258552	LTR16A
hg38_rmsk_A-rich_range=chr14:46258760-46258833	A-rich
hg38_rmsk_Charlie1a_range=chr14:46259073-46259467	Charlie1a
hg38_rmsk_Charlie1b_range=chr14:46259476-46259539	Charlie1b
hg38_rmsk_MLT1I_range=chr14:46259591-46259839	MLT1I
hg38_rmsk_MLT1D_range=chr14:46260555-46261041	MLT1D
hg38_rmsk_X6A_LINE_range=chr14:46261181-46261267	X6A_LINE
hg38_rmsk_Charlie18a_range=chr14:46261969-46262092	Charlie18a
hg38_rmsk_L1PA7_range=chr14:46263782-46264789	L1PA7
hg38_rmsk_L1PA7_range=chr14:46264789-46267445	L1PA7
hg38_rmsk_L1MC4_range=chr14:46269167-46269234	L1MC4
hg38_rmsk_L1MC4_range=chr14:46269232-46270502	L1MC4
hg38_rmsk_L1MC4_range=chr14:46270596-46270730	L1MC4
hg38_rmsk_GA-rich_range=chr14:46271094-46271181	GA-rich
hg38_rmsk_L2a_range=chr14:46273772-46273916	L2a
hg38_rmsk_L2a_range=chr14:46273957-46274560	L2a
hg38_rmsk_L1PA15_range=chr14:46274580-46274860	L1PA15
hg38_rmsk_AluSz_range=chr14:46274861-46275172	AluSz
hg38_rmsk_L1PA15_range=chr14:46275173-46275843	L1PA15
hg38_rmsk_MLT1F2_range=chr14:46277487-46278009	MLT1F2
hg38_rmsk_L1MA10_range=chr14:46278431-46279365	L1MA10
hg38_rmsk_THE1B_range=chr14:46279408-46279711	THE1B
hg38_rmsk_LTR78_range=chr14:46279926-46280511	LTR78
hg38_rmsk_L1PA7_range=chr14:46283652-46284625	L1PA7
hg38_rmsk_L1PA7_range=chr14:46284612-46285106	L1PA7
hg38_rmsk_MIRb_range=chr14:46285149-46285258	MIRb
hg38_rmsk_FLAM_C_range=chr14:46286006-46286137	FLAM_C
hg38_rmsk_AluSx3_range=chr14:46286306-46286608	AluSx3
hg38_rmsk_AluSx1_range=chr14:46286667-46286964	AluSx1
hg38_rmsk_LTR78_range=chr14:46287847-46287964	LTR78
hg38_rmsk_MER11A_range=chr14:46287965-46289072	MER11A
hg38_rmsk_LTR78_range=chr14:46289073-46289631	LTR78
hg38_rmsk_MLT1G3_range=chr14:46289967-46290290	MLT1G3
hg38_rmsk_MLT1G3_range=chr14:46290296-46290494	MLT1G3
hg38_rmsk_GA-rich_range=chr14:46290681-46290709	GA-rich
hg38_rmsk_THE1B_range=chr14:46291179-46291536	THE1B
hg38_rmsk_L1PA13_range=chr14:46291735-46292564	L1PA13
hg38_rmsk_ERVL-E-int_range=chr14:46292776-46293021	ERVL-E-int
hg38_rmsk_ERVL-E-int_range=chr14:46293165-46293488	ERVL-E-int
hg38_rmsk_L1MA8_range=chr14:46293942-46295256	L1MA8
hg38_rmsk_L1MA4A_range=chr14:46295252-46295845	L1MA4A
hg38_rmsk_L1MA4_range=chr14:46295976-46297408	L1MA4
hg38_rmsk_L1MA4_range=chr14:46297436-46299577	L1MA4
hg38_rmsk_L1M2_range=chr14:46299575-46299893	L1M2
hg38_rmsk_L1MC4_range=chr14:46300873-46301013	L1MC4
hg38_rmsk_L1MC4_range=chr14:46301039-46301357	L1MC4
hg38_rmsk_L1MC4_range=chr14:46301348-46301450	L1MC4
hg38_rmsk_L1MC4_range=chr14:46301486-46301556	L1MC4
hg38_rmsk_L1MA8_range=chr14:46301564-46302229	L1MA8
hg38_rmsk_L1MA8_range=chr14:46302259-46304695	L1MA8
hg38_rmsk_L1MC5a_range=chr14:46304711-46304959	L1MC5a
hg38_rmsk_L1ME1_range=chr14:46304980-46305154	L1ME1
hg38_rmsk_L1MEc_range=chr14:46305154-46305511	L1MEc
hg38_rmsk_MER58A_range=chr14:46305512-46305656	MER58A
hg38_rmsk_L1MEc_range=chr14:46305660-46305829	L1MEc
hg38_rmsk_L1MEc_range=chr14:46305804-46306111	L1MEc
hg38_rmsk_L1MEc_range=chr14:46306123-46306650	L1MEc
hg38_rmsk_L1M5_range=chr14:46306654-46307040	L1M5
hg38_rmsk_L3_range=chr14:46307503-46307898	L3
hg38_rmsk_MER103C_range=chr14:46308188-46308287	MER103C
hg38_rmsk_AluJb_range=chr14:46308288-46308595	AluJb
hg38_rmsk_MER103C_range=chr14:46308596-46308678	MER103C
hg38_rmsk_MER2_range=chr14:46309985-46310296	MER2
hg38_rmsk_A-rich_range=chr14:46310605-46310637	A-rich
hg38_rmsk_MER5A1_range=chr14:46311207-46311309	MER5A1
hg38_rmsk_L1M5_range=chr14:46312518-46313423	L1M5
hg38_rmsk_L1MCc_range=chr14:46313550-46315073	L1MCc
hg38_rmsk_L1MCc_range=chr14:46315096-46315534	L1MCc
hg38_rmsk_L1MCc_range=chr14:46315537-46315787	L1MCc
hg38_rmsk_L1MCc_range=chr14:46316160-46316309	L1MCc
hg38_rmsk_AluYm1_range=chr14:46316537-46316826	AluYm1
hg38_rmsk_MLT2B1_range=chr14:46319138-46319636	MLT2B1
hg38_rmsk_Looper_range=chr14:46319714-46319941	Looper
hg38_rmsk_MLT1A0_range=chr14:46320158-46320373	MLT1A0
hg38_rmsk_MER41A_range=chr14:46320854-46321408	MER41A
hg38_rmsk_L2_range=chr14:46321642-46321972	L2
hg38_rmsk_MER67D_range=chr14:46322018-46322281	MER67D
hg38_rmsk_MLT2B1_range=chr14:46322283-46322464	MLT2B1
hg38_rmsk_MER5A1_range=chr14:46322628-46322745	MER5A1
hg38_rmsk_L2_range=chr14:46322937-46323222	L2
hg38_rmsk_MER58A_range=chr14:46323223-46323433	MER58A
hg38_rmsk_L2_range=chr14:46323434-46323542	L2
hg38_rmsk_L1ME3E_range=chr14:46323695-46323867	L1ME3E
hg38_rmsk_LTR40A1_range=chr14:46323948-46324010	LTR40A1
hg38_rmsk_LTR40A1_range=chr14:46324022-46324339	LTR40A1
hg38_rmsk_LTR68_range=chr14:46324233-46324378	LTR68
hg38_rmsk_ERV3-16A3_I-int_range=chr14:46324603-46324993	ERV3-16A3_I-int
hg38_rmsk_LTR40A1_range=chr14:46325136-46325198	LTR40A1
hg38_rmsk_LTR16A_range=chr14:46325310-46325698	LTR16A
hg38_rmsk_MER5A1_range=chr14:46325930-46326058	MER5A1
hg38_rmsk_MER5B_range=chr14:46326074-46326254	MER5B
hg38_rmsk_L1M5_range=chr14:46330495-46330595	L1M5
hg38_rmsk_L1M5_range=chr14:46330645-46331048	L1M5
hg38_rmsk_L1M5_range=chr14:46331104-46331264	L1M5
hg38_rmsk_L2_range=chr14:46331466-46332388	L2
hg38_rmsk_MLT1H_range=chr14:46332402-46332609	MLT1H
hg38_rmsk_HAL1_range=chr14:46332623-46333027	HAL1
hg38_rmsk_MLT1B_range=chr14:46333028-46333457	MLT1B
hg38_rmsk_HAL1_range=chr14:46333458-46333713	HAL1
hg38_rmsk_Arthur1B_range=chr14:46333725-46333913	Arthur1B
hg38_rmsk_MER70B_range=chr14:46334065-46334483	MER70B
hg38_rmsk_Arthur1_range=chr14:46334494-46335305	Arthur1
hg38_rmsk_HAL1_range=chr14:46335313-46335772	HAL1
hg38_rmsk_MLT1F2_range=chr14:46336745-46337065	MLT1F2
hg38_rmsk_AluSc_range=chr14:46337066-46337332	AluSc
hg38_rmsk_MLT1F2_range=chr14:46337333-46337532	MLT1F2
hg38_rmsk_MIRb_range=chr14:46337542-46337715	MIRb
hg38_rmsk_MER66B_range=chr14:46337988-46338433	MER66B
hg38_rmsk_MIRb_range=chr14:46340743-46340885	MIRb
hg38_rmsk_L2a_range=chr14:46341662-46341791	L2a
hg38_rmsk_L1MC4a_range=chr14:46342578-46343683	L1MC4a
hg38_rmsk_MLT1A1_range=chr14:46343684-46344027	MLT1A1
hg38_rmsk_L1MC4a_range=chr14:46344028-46344430	L1MC4a
hg38_rmsk_MER20_range=chr14:46344431-46344645	MER20
hg38_rmsk_L1MC4a_range=chr14:46344646-46344944	L1MC4a
hg38_rmsk_L1MCb_range=chr14:46344943-46346583	L1MCb
hg38_rmsk_AluY_range=chr14:46346598-46346809	AluY
hg38_rmsk_L1MCb_range=chr14:46346856-46347018	L1MCb
hg38_rmsk_L1PA15_range=chr14:46347021-46347782	L1PA15
hg38_rmsk_L3_range=chr14:46348925-46349005	L3
hg38_rmsk_MIRb_range=chr14:46349029-46349150	MIRb
hg38_rmsk_L3_range=chr14:46349372-46349645	L3
hg38_rmsk_AluSz_range=chr14:46351809-46352117	AluSz
hg38_rmsk_MADE1_range=chr14:46352623-46352669	MADE1
hg38_rmsk_L1M5_range=chr14:46354167-46354524	L1M5
hg38_rmsk_L1ME4b_range=chr14:46354713-46354864	L1ME4b
hg38_rmsk_MLT1G_range=chr14:46355947-46356110	MLT1G
hg38_rmsk_MLT1G_range=chr14:46356189-46356339	MLT1G
hg38_rmsk_MLT1A0_range=chr14:46356430-46356751	MLT1A0
hg38_rmsk_LTR40a_range=chr14:46356770-46356846	LTR40a
hg38_rmsk_Charlie25_range=chr14:46356856-46357606	Charlie25
hg38_rmsk_L1MA6_range=chr14:46358215-46358954	L1MA6
hg38_rmsk_THE1B_range=chr14:46358955-46359291	THE1B
hg38_rmsk_THE1B-int_range=chr14:46359292-46360822	THE1B-int
hg38_rmsk_THE1B_range=chr14:46360823-46361167	THE1B
hg38_rmsk_L1MA6_range=chr14:46361168-46361249	L1MA6
hg38_rmsk_Charlie25_range=chr14:46361786-46362093	Charlie25
hg38_rmsk_MLT2F_range=chr14:46362492-46362978	MLT2F
hg38_rmsk_MIRb_range=chr14:46363278-46363525	MIRb
hg38_rmsk_L2a_range=chr14:46364694-46364844	L2a
hg38_rmsk_MIRc_range=chr14:46365790-46365863	MIRc
hg38_rmsk_AluY_range=chr14:46366235-46366525	AluY
hg38_rmsk_L2a_range=chr14:46367472-46367991	L2a
hg38_rmsk_LTR88c_range=chr14:46368704-46369029	LTR88c
hg38_rmsk_MER117_range=chr14:46369546-46369618	MER117
hg38_rmsk_MER20_range=chr14:46370288-46370488	MER20
hg38_rmsk_L1PA8A_range=chr14:46371600-46377534	L1PA8A
hg38_rmsk_MLT1F-int_range=chr14:46377796-46378111	MLT1F-int
hg38_rmsk_MLT1F_range=chr14:46378112-46378583	MLT1F
hg38_rmsk_L1ME1_range=chr14:46378588-46379173	L1ME1
hg38_rmsk_L1ME1_range=chr14:46379312-46380772	L1ME1
hg38_rmsk_L1ME1_range=chr14:46380780-46380940	L1ME1
hg38_rmsk_L1ME1_range=chr14:46380984-46381364	L1ME1
hg38_rmsk_LTR69_range=chr14:46381365-46381913	LTR69
hg38_rmsk_L1ME1_range=chr14:46381914-46382326	L1ME1
hg38_rmsk_MIRb_range=chr14:46382762-46383005	MIRb
hg38_rmsk_LTR13A_range=chr14:46384258-46385214	LTR13A
hg38_rmsk_MIR_range=chr14:46385526-46385678	MIR
hg38_rmsk_A-rich_range=chr14:46385976-46386016	A-rich
hg38_rmsk_MER67C_range=chr14:46386435-46386518	MER67C
hg38_rmsk_MER67C_range=chr14:46386581-46386807	MER67C
hg38_rmsk_L1M1_range=chr14:46386808-46387755	L1M1
hg38_rmsk_L1MA6_range=chr14:46387761-46388233	L1MA6
hg38_rmsk_AluY_range=chr14:46388234-46388528	AluY
hg38_rmsk_L1MA6_range=chr14:46388529-46389114	L1MA6
hg38_rmsk_MER67C_range=chr14:46389134-46389230	MER67C
hg38_rmsk_MER67C_range=chr14:46389269-46389353	MER67C
hg38_rmsk_L3b_range=chr14:46389660-46389767	L3b
hg38_rmsk_LTR78B_range=chr14:46389836-46390045	LTR78B
hg38_rmsk_LTR78B_range=chr14:46390520-46390688	LTR78B
hg38_rmsk_MIRb_range=chr14:46390965-46391067	MIRb
hg38_rmsk_MIRb_range=chr14:46392045-46392236	MIRb
hg38_rmsk_MamRTE1_range=chr14:46392303-46392353	MamRTE1
hg38_rmsk_A-rich_range=chr14:46392514-46392553	A-rich
hg38_rmsk_MER123_range=chr14:46392872-46392993	MER123
hg38_rmsk_L1MC4_range=chr14:46393279-46393638	L1MC4
hg38_rmsk_Tigger1_range=chr14:46393670-46395094	Tigger1
hg38_rmsk_AluJo_range=chr14:46395095-46395412	AluJo
hg38_rmsk_Tigger1_range=chr14:46395413-46395455	Tigger1
hg38_rmsk_AluYe5_range=chr14:46395456-46395734	AluYe5
hg38_rmsk_Tigger1_range=chr14:46395772-46396690	Tigger1
hg38_rmsk_A-rich_range=chr14:46396883-46396927	A-rich
hg38_rmsk_MIRb_range=chr14:46396973-46397182	MIRb
hg38_rmsk_LTR41C_range=chr14:46399765-46399915	LTR41C
hg38_rmsk_LTR50_range=chr14:46399923-46400083	LTR50
hg38_rmsk_LTR33A_range=chr14:46400311-46400396	LTR33A
hg38_rmsk_MER11B_range=chr14:46401626-46402713	MER11B
hg38_rmsk_AluSx1_range=chr14:46410222-46410512	AluSx1
hg38_rmsk_MIR_range=chr14:46411125-46411337	MIR
hg38_rmsk_MamRep1527_range=chr14:46411792-46412112	MamRep1527
hg38_rmsk_L1MC4_range=chr14:46412364-46412619	L1MC4
hg38_rmsk_LTR22B1_range=chr14:46412837-46413339	LTR22B1
hg38_rmsk_L2c_range=chr14:46413356-46413711	L2c
hg38_rmsk_L1M4c_range=chr14:46415062-46415476	L1M4c
hg38_rmsk_AluJr_range=chr14:46415799-46416098	AluJr
hg38_rmsk_L1M4c_range=chr14:46416165-46417193	L1M4c
hg38_rmsk_L1MB1_range=chr14:46417183-46417241	L1MB1
hg38_rmsk_L1MB1_range=chr14:46417294-46418331	L1MB1
hg38_rmsk_L1MB1_range=chr14:46418356-46418526	L1MB1
hg38_rmsk_LTR52_range=chr14:46418733-46418991	LTR52
hg38_rmsk_L1PA3_range=chr14:46418997-46420261	L1PA3
hg38_rmsk_MamGypsy2-I_range=chr14:46420644-46420970	MamGypsy2-I
hg38_rmsk_MamGypsy2-I_range=chr14:46422526-46422727	MamGypsy2-I
hg38_rmsk_Tigger2a_range=chr14:46422832-46423252	Tigger2a
hg38_rmsk_AluY_range=chr14:46423285-46423580	AluY
hg38_rmsk_MER5A_range=chr14:46424818-46424998	MER5A
hg38_rmsk_A-rich_range=chr14:46425312-46425363	A-rich
hg38_rmsk_MIR_range=chr14:46426200-46426369	MIR
hg38_rmsk_AluSz_range=chr14:46426719-46427023	AluSz
hg38_rmsk_MLT1A_range=chr14:46427501-46427641	MLT1A
hg38_rmsk_AluYc3_range=chr14:46427643-46427813	AluYc3
hg38_rmsk_L1PA3_range=chr14:46427855-46428207	L1PA3
hg38_rmsk_L1PA3_range=chr14:46428206-46429769	L1PA3
hg38_rmsk_MLT1A_range=chr14:46429785-46429965	MLT1A
hg38_rmsk_L4_A_Mam_range=chr14:46430787-46431009	L4_A_Mam
hg38_rmsk_MER110_range=chr14:46431043-46431202	MER110
hg38_rmsk_MER45B_range=chr14:46431212-46431413	MER45B
hg38_rmsk_THE1A_range=chr14:46431418-46431770	THE1A
hg38_rmsk_THE1A-int_range=chr14:46431771-46433332	THE1A-int
hg38_rmsk_THE1A_range=chr14:46433333-46433603	THE1A
hg38_rmsk_MER45B_range=chr14:46433585-46434422	MER45B
hg38_rmsk_MER110_range=chr14:46434442-46434699	MER110
hg38_rmsk_L2_range=chr14:46435027-46435085	L2
hg38_rmsk_L1MC_range=chr14:46436012-46436185	L1MC
hg38_rmsk_L1MEd_range=chr14:46436272-46436893	L1MEd
hg38_rmsk_AluJb_range=chr14:46436894-46437182	AluJb
hg38_rmsk_L1MEd_range=chr14:46437183-46437583	L1MEd
hg38_rmsk_AluJb_range=chr14:46437649-46437887	AluJb
hg38_rmsk_L1PA7_range=chr14:46438183-46441591	L1PA7
hg38_rmsk_L1P3_range=chr14:46441592-46441675	L1P3
hg38_rmsk_L1PA7_range=chr14:46441677-46443806	L1PA7
hg38_rmsk_MLT1C_range=chr14:46444148-46444591	MLT1C
hg38_rmsk_Charlie10b_range=chr14:46444781-46444944	Charlie10b
hg38_rmsk_L2c_range=chr14:46445499-46445747	L2c
hg38_rmsk_MER110A_range=chr14:46446158-46446274	MER110A
hg38_rmsk_MER50B_range=chr14:46446308-46447050	MER50B
hg38_rmsk_LTR33C_range=chr14:46448180-46448667	LTR33C
hg38_rmsk_LTR28C_range=chr14:46448668-46449318	LTR28C
hg38_rmsk_MLT1H_range=chr14:46450206-46450651	MLT1H
hg38_rmsk_L1MC4_range=chr14:46450767-46451204	L1MC4
hg38_rmsk_L1M4_range=chr14:46451313-46451491	L1M4
hg38_rmsk_MER3_range=chr14:46451546-46451721	MER3
hg38_rmsk_MER77B_range=chr14:46451935-46451993	MER77B
hg38_rmsk_MER77B_range=chr14:46451996-46452465	MER77B
hg38_rmsk_L1M4_range=chr14:46452486-46452866	L1M4
hg38_rmsk_L1M4_range=chr14:46452945-46453340	L1M4
hg38_rmsk_L1MA9_range=chr14:46454819-46455894	L1MA9
hg38_rmsk_L1MA9_range=chr14:46455893-46456033	L1MA9
hg38_rmsk_L1ME4a_range=chr14:46456504-46456829	L1ME4a
hg38_rmsk_L1ME2_range=chr14:46457017-46457817	L1ME2
hg38_rmsk_L1ME2_range=chr14:46458010-46458183	L1ME2
hg38_rmsk_L1MA5_range=chr14:46458373-46459272	L1MA5
hg38_rmsk_L1MA5_range=chr14:46459270-46462935	L1MA5
hg38_rmsk_L1ME2_range=chr14:46462954-46463597	L1ME2
hg38_rmsk_AluSg4_range=chr14:46465036-46465317	AluSg4
hg38_rmsk_MIR_range=chr14:46465577-46465675	MIR
hg38_rmsk_L1PA13_range=chr14:46466375-46466888	L1PA13
hg38_rmsk_MamRep605_range=chr14:46466928-46467012	MamRep605
hg38_rmsk_MamRep605_range=chr14:46467136-46467265	MamRep605
hg38_rmsk_AluY_range=chr14:46467502-46467806	AluY
hg38_rmsk_L1MA5_range=chr14:46468538-46468834	L1MA5
hg38_rmsk_MIR3_range=chr14:46470293-46470421	MIR3
hg38_rmsk_L1PA4_range=chr14:46473151-46474716	L1PA4
hg38_rmsk_L1M5_range=chr14:46475907-46476214	L1M5
hg38_rmsk_L1M5_range=chr14:46476358-46476506	L1M5
hg38_rmsk_L1P4_range=chr14:46477009-46477019	L1P4
hg38_rmsk_L1PA13_range=chr14:46477020-46477642	L1PA13
hg38_rmsk_L1PA13_range=chr14:46477643-46477834	L1PA13
hg38_rmsk_MamRep605_range=chr14:46477849-46477982	MamRep605
hg38_rmsk_AluSz_range=chr14:46478266-46478552	AluSz
hg38_rmsk_AluSx1_range=chr14:46478746-46479041	AluSx1
hg38_rmsk_L1M5_range=chr14:46479061-46479303	L1M5
hg38_rmsk_MER2_range=chr14:46480172-46480257	MER2
hg38_rmsk_MIR_range=chr14:46480389-46480582	MIR
hg38_rmsk_GA-rich_range=chr14:46481419-46481475	GA-rich
hg38_rmsk_A-rich_range=chr14:46482208-46482243	A-rich
hg38_rmsk_L2c_range=chr14:46483250-46483322	L2c
hg38_rmsk_L1M5_range=chr14:46483813-46483864	L1M5
hg38_rmsk_L2c_range=chr14:46483985-46484102	L2c
hg38_rmsk_Tigger8_range=chr14:46484457-46484847	Tigger8
hg38_rmsk_A-rich_range=chr14:46485026-46485079	A-rich
hg38_rmsk_L1PA15_range=chr14:46485359-46485730	L1PA15
hg38_rmsk_L1PA15_range=chr14:46485769-46486184	L1PA15
hg38_rmsk_A-rich_range=chr14:46486261-46486305	A-rich
hg38_rmsk_LTR78_range=chr14:46487582-46487988	LTR78
hg38_rmsk_MLT1J-int_range=chr14:46488471-46488688	MLT1J-int
hg38_rmsk_LTR45_range=chr14:46488959-46489402	LTR45
hg38_rmsk_MIR_range=chr14:46491089-46491180	MIR
hg38_rmsk_L1ME3G_range=chr14:46491198-46491409	L1ME3G
hg38_rmsk_LTR78B_range=chr14:46492202-46492330	LTR78B
hg38_rmsk_L1MEf_range=chr14:46492371-46492946	L1MEf
hg38_rmsk_L1MD_range=chr14:46492954-46493053	L1MD
hg38_rmsk_L1ME1_range=chr14:46493092-46493758	L1ME1
hg38_rmsk_LTR78B_range=chr14:46493796-46493948	LTR78B
hg38_rmsk_L1M5_range=chr14:46494000-46494126	L1M5
hg38_rmsk_LTR81C_range=chr14:46495061-46495368	LTR81C
hg38_rmsk_LTR81C_range=chr14:46495563-46495813	LTR81C
hg38_rmsk_A-rich_range=chr14:46496866-46496908	A-rich
hg38_rmsk_L1PA7_range=chr14:46497003-46499323	L1PA7
hg38_rmsk_L1M4b_range=chr14:46499322-46500000	L1M4b
hg38_rmsk_L1M4b_range=chr14:46500001-46500067	L1M4b
hg38_rmsk_MIR_range=chr14:46500411-46500538	MIR
hg38_rmsk_Charlie10a_range=chr14:46501998-46502222	Charlie10a
hg38_rmsk_MSTA_range=chr14:46502898-46503131	MSTA
hg38_rmsk_MER31B_range=chr14:46503132-46503189	MER31B
hg38_rmsk_L1ME4a_range=chr14:46503378-46503549	L1ME4a
hg38_rmsk_AluJo_range=chr14:46503562-46503854	AluJo
hg38_rmsk_A-rich_range=chr14:46504383-46504427	A-rich
hg38_rmsk_LTR33A_range=chr14:46504453-46504532	LTR33A
hg38_rmsk_MLT1H_range=chr14:46505307-46505718	MLT1H
hg38_rmsk_ERVL-E-int_range=chr14:46505747-46506198	ERVL-E-int
hg38_rmsk_MER33_range=chr14:46506824-46507128	MER33
hg38_rmsk_AluSz_range=chr14:46507373-46507676	AluSz
hg38_rmsk_MIR_range=chr14:46507745-46507913	MIR
hg38_rmsk_MER3_range=chr14:46508207-46508264	MER3
hg38_rmsk_MIR_range=chr14:46508414-46508483	MIR
hg38_rmsk_L1PA3_range=chr14:46508564-46514741	L1PA3
hg38_rmsk_Alu_range=chr14:46514919-46514973	Alu
hg38_rmsk_LTR16D_range=chr14:46515144-46515437	LTR16D
hg38_rmsk_MIR3_range=chr14:46516137-46516260	MIR3
hg38_rmsk_L1MA4_range=chr14:46516261-46518571	L1MA4
hg38_rmsk_MER34_range=chr14:46519790-46520317	MER34
hg38_rmsk_MIRc_range=chr14:46520559-46520697	MIRc
hg38_rmsk_L1ME3A_range=chr14:46520732-46520870	L1ME3A
hg38_rmsk_MADE1_range=chr14:46520871-46520978	MADE1
hg38_rmsk_L1ME3A_range=chr14:46520979-46521069	L1ME3A
hg38_rmsk_L1ME3A_range=chr14:46521109-46521810	L1ME3A
hg38_rmsk_MER68C_range=chr14:46521817-46522204	MER68C
hg38_rmsk_L1ME3A_range=chr14:46522423-46523449	L1ME3A
hg38_rmsk_MLT2C1_range=chr14:46523456-46523628	MLT2C1
hg38_rmsk_L1ME3A_range=chr14:46523642-46524259	L1ME3A
hg38_rmsk_L1ME3A_range=chr14:46524303-46524536	L1ME3A
hg38_rmsk_MIR_range=chr14:46524557-46524756	MIR
hg38_rmsk_MER94_range=chr14:46525423-46525553	MER94
hg38_rmsk_L2c_range=chr14:46525993-46526246	L2c
hg38_rmsk_AluSx_range=chr14:46531952-46532266	AluSx
hg38_rmsk_L1PA7_range=chr14:46532267-46533563	L1PA7
hg38_rmsk_L1PA7_range=chr14:46533566-46535552	L1PA7
hg38_rmsk_MLT1J1-int_range=chr14:46536495-46536691	MLT1J1-int
hg38_rmsk_MER20_range=chr14:46538461-46538657	MER20
hg38_rmsk_MLT1J1_range=chr14:46538660-46539061	MLT1J1
hg38_rmsk_MLT1J1-int_range=chr14:46539109-46539308	MLT1J1-int
hg38_rmsk_MLT1J1_range=chr14:46539338-46539480	MLT1J1
hg38_rmsk_MER67D_range=chr14:46540149-46540647	MER67D
hg38_rmsk_Tigger3b_range=chr14:46541095-46541199	Tigger3b
hg38_rmsk_Tigger3c_range=chr14:46541171-46541314	Tigger3c
hg38_rmsk_A-rich_range=chr14:46542165-46542215	A-rich
hg38_rmsk_Tigger12c_range=chr14:46542671-46542815	Tigger12c
hg38_rmsk_MLT1C_range=chr14:46542824-46543143	MLT1C
hg38_rmsk_MIRb_range=chr14:46543145-46543286	MIRb
hg38_rmsk_L1MA8_range=chr14:46543858-46544004	L1MA8
hg38_rmsk_LTR7B_range=chr14:46544006-46544465	LTR7B
hg38_rmsk_HERVH-int_range=chr14:46544468-46547317	HERVH-int
hg38_rmsk_HERVH-int_range=chr14:46547312-46547459	HERVH-int
hg38_rmsk_HERVH-int_range=chr14:46547464-46547949	HERVH-int
hg38_rmsk_HERVH-int_range=chr14:46547952-46548615	HERVH-int
hg38_rmsk_HERVH-int_range=chr14:46548613-46548830	HERVH-int
hg38_rmsk_HERVH-int_range=chr14:46548829-46549208	HERVH-int
hg38_rmsk_LTR7B_range=chr14:46549209-46549668	LTR7B
hg38_rmsk_L1MA8_range=chr14:46549671-46549791	L1MA8
hg38_rmsk_L2a_range=chr14:46549955-46550066	L2a
hg38_rmsk_MER41G_range=chr14:46550644-46551213	MER41G
hg38_rmsk_AluYh3_range=chr14:46551214-46551531	AluYh3
hg38_rmsk_MER41G_range=chr14:46551532-46551638	MER41G
hg38_rmsk_MER41G_range=chr14:46551636-46551734	MER41G
hg38_rmsk_L2c_range=chr14:46551755-46552052	L2c
hg38_rmsk_LTR16E2_range=chr14:46552063-46552143	LTR16E2
hg38_rmsk_LTR16E2_range=chr14:46552206-46552541	LTR16E2
hg38_rmsk_L2c_range=chr14:46552560-46552650	L2c
hg38_rmsk_L1PA16_range=chr14:46553044-46553145	L1PA16
hg38_rmsk_MSTA_range=chr14:46553146-46553512	MSTA
hg38_rmsk_L1PA16_range=chr14:46553513-46554304	L1PA16
hg38_rmsk_L1PA15-16_range=chr14:46554295-46555861	L1PA15-16
hg38_rmsk_L1PA15-16_range=chr14:46555862-46555931	L1PA15-16
hg38_rmsk_MER1B_range=chr14:46555932-46556263	MER1B
hg38_rmsk_L1PA15-16_range=chr14:46556264-46558379	L1PA15-16
hg38_rmsk_L2a_range=chr14:46558540-46558817	L2a
hg38_rmsk_MER58A_range=chr14:46558871-46559039	MER58A
hg38_rmsk_MIR3_range=chr14:46559354-46559480	MIR3
hg38_rmsk_LTR104_Mam_range=chr14:46559566-46559802	LTR104_Mam
hg38_rmsk_MIR_range=chr14:46560341-46560522	MIR
hg38_rmsk_MIRb_range=chr14:46560942-46561137	MIRb
hg38_rmsk_L1MC1_range=chr14:46561382-46562062	L1MC1
hg38_rmsk_L1MC1_range=chr14:46562267-46562354	L1MC1
hg38_rmsk_L1MC1_range=chr14:46562352-46562397	L1MC1
hg38_rmsk_L1ME1_range=chr14:46562408-46563318	L1ME1
hg38_rmsk_THE1D_range=chr14:46563319-46563675	THE1D
hg38_rmsk_L1ME1_range=chr14:46563676-46563764	L1ME1
hg38_rmsk_LTR33A__range=chr14:46565359-46565462	LTR33A_
hg38_rmsk_MSTB1_range=chr14:46566109-46566408	MSTB1
hg38_rmsk_MER102b_range=chr14:46567193-46567282	MER102b
hg38_rmsk_MER102b_range=chr14:46567326-46567454	MER102b
hg38_rmsk_MIR3_range=chr14:46567531-46567623	MIR3
hg38_rmsk_L1PA13_range=chr14:46567647-46569385	L1PA13
hg38_rmsk_L1PREC2_range=chr14:46569384-46569540	L1PREC2
hg38_rmsk_MLT1A_range=chr14:46569541-46569855	MLT1A
hg38_rmsk_L1MEc_range=chr14:46569856-46569988	L1MEc
hg38_rmsk_L1MEc_range=chr14:46569986-46570512	L1MEc
hg38_rmsk_L1MA10_range=chr14:46570499-46570592	L1MA10
hg38_rmsk_MIR_range=chr14:46571861-46571963	MIR
hg38_rmsk_L1MC_range=chr14:46572674-46572908	L1MC
hg38_rmsk_MER67C_range=chr14:46573245-46573929	MER67C
hg38_rmsk_L2_range=chr14:46573933-46574241	L2
hg38_rmsk_Tigger7_range=chr14:46574247-46574574	Tigger7
hg38_rmsk_L2_range=chr14:46574592-46575689	L2
hg38_rmsk_L2a_range=chr14:46577377-46577662	L2a
hg38_rmsk_AluSg4_range=chr14:46577663-46577991	AluSg4
hg38_rmsk_L2a_range=chr14:46577992-46578349	L2a
hg38_rmsk_L2a_range=chr14:46578460-46578648	L2a
hg38_rmsk_L2b_range=chr14:46578831-46578928	L2b
hg38_rmsk_MLT1A_range=chr14:46579802-46580191	MLT1A
hg38_rmsk_MER5B_range=chr14:46580335-46580519	MER5B
hg38_rmsk_MER51B_range=chr14:46581262-46581615	MER51B
hg38_rmsk_MER51-int_range=chr14:46581616-46582102	MER51-int
hg38_rmsk_AluYa5_range=chr14:46582103-46582410	AluYa5
hg38_rmsk_MER51-int_range=chr14:46582411-46584052	MER51-int
hg38_rmsk_MER41-int_range=chr14:46584045-46584440	MER41-int
hg38_rmsk_MER41-int_range=chr14:46584429-46584908	MER41-int
hg38_rmsk_MER51-int_range=chr14:46584881-46585297	MER51-int
hg38_rmsk_MER51-int_range=chr14:46585286-46585657	MER51-int
hg38_rmsk_AluSx_range=chr14:46585659-46585822	AluSx
hg38_rmsk_MER51-int_range=chr14:46585823-46585939	MER51-int
hg38_rmsk_AluYc_range=chr14:46585940-46586217	AluYc
hg38_rmsk_MER51-int_range=chr14:46586218-46586667	MER51-int
hg38_rmsk_AluSz_range=chr14:46586668-46586964	AluSz
hg38_rmsk_MER51-int_range=chr14:46586965-46586979	MER51-int
hg38_rmsk_MER4A1_range=chr14:46586982-46587226	MER4A1
hg38_rmsk_MER51-int_range=chr14:46587236-46588728	MER51-int
hg38_rmsk_MER51B_range=chr14:46588731-46589085	MER51B
hg38_rmsk_L2c_range=chr14:46589929-46590052	L2c
hg38_rmsk_L1M5_range=chr14:46590751-46591043	L1M5
hg38_rmsk_FLAM_C_range=chr14:46591146-46591278	FLAM_C
hg38_rmsk_AluJb_range=chr14:46591291-46591381	AluJb
hg38_rmsk_A-rich_range=chr14:46591592-46591613	A-rich
hg38_rmsk_AluSz6_range=chr14:46591614-46591901	AluSz6
hg38_rmsk_HAL1_range=chr14:46593347-46593534	HAL1
hg38_rmsk_MIR_range=chr14:46593647-46593735	MIR
hg38_rmsk_AluSg_range=chr14:46594355-46594646	AluSg
hg38_rmsk_L1MA7_range=chr14:46595067-46596158	L1MA7
hg38_rmsk_MLT1K_range=chr14:46596306-46596395	MLT1K
hg38_rmsk_LTR16E1_range=chr14:46596434-46596667	LTR16E1
hg38_rmsk_LTR16E1_range=chr14:46596699-46596867	LTR16E1
hg38_rmsk_L2a_range=chr14:46596874-46598012	L2a
hg38_rmsk_L4_A_Mam_range=chr14:46598302-46598417	L4_A_Mam
hg38_rmsk_MIRb_range=chr14:46599718-46599814	MIRb
hg38_rmsk_L2a_range=chr14:46600898-46600962	L2a
hg38_rmsk_MER67C_range=chr14:46600970-46601054	MER67C
hg38_rmsk_MER67C_range=chr14:46601083-46601577	MER67C
hg38_rmsk_L2a_range=chr14:46601635-46602341	L2a
hg38_rmsk_L2a_range=chr14:46602406-46602508	L2a
hg38_rmsk_MIR_range=chr14:46602527-46602650	MIR
hg38_rmsk_MER20B_range=chr14:46603305-46603410	MER20B
hg38_rmsk_A-rich_range=chr14:46603642-46603692	A-rich
hg38_rmsk_ERVL-E-int_range=chr14:46603875-46604276	ERVL-E-int
hg38_rmsk_MLT2B3_range=chr14:46604324-46604939	MLT2B3
hg38_rmsk_ERVL-E-int_range=chr14:46604942-46605344	ERVL-E-int
hg38_rmsk_AluSz_range=chr14:46605633-46605931	AluSz
hg38_rmsk_LTR33A_range=chr14:46606197-46606392	LTR33A
hg38_rmsk_AluYc_range=chr14:46606657-46606815	AluYc
hg38_rmsk_LTR50_range=chr14:46606952-46607031	LTR50
hg38_rmsk_MIR_range=chr14:46607033-46607160	MIR
hg38_rmsk_L1MC4a_range=chr14:46607419-46607606	L1MC4a
hg38_rmsk_L1PA15_range=chr14:46608629-46609018	L1PA15
hg38_rmsk_L1PREC2_range=chr14:46609019-46609177	L1PREC2
hg38_rmsk_L1PREC2_range=chr14:46609219-46610512	L1PREC2
hg38_rmsk_L1ME5_range=chr14:46611277-46611369	L1ME5
hg38_rmsk_MIRb_range=chr14:46611409-46611581	MIRb
hg38_rmsk_MIR_range=chr14:46611609-46611791	MIR
hg38_rmsk_L2a_range=chr14:46612484-46612590	L2a
hg38_rmsk_MIRb_range=chr14:46615095-46615283	MIRb
hg38_rmsk_L1PA3_range=chr14:46615355-46615902	L1PA3
hg38_rmsk_L1M3_range=chr14:46616175-46616384	L1M3
hg38_rmsk_L1MA9_range=chr14:46616407-46617250	L1MA9
hg38_rmsk_L1MA9_range=chr14:46617288-46617394	L1MA9
hg38_rmsk_MSTA_range=chr14:46617618-46617999	MSTA
hg38_rmsk_L1M2_range=chr14:46618905-46620576	L1M2
hg38_rmsk_L1PA7_range=chr14:46620578-46620970	L1PA7
hg38_rmsk_L1P1_range=chr14:46620972-46622442	L1P1
hg38_rmsk_L1M2_range=chr14:46622441-46623224	L1M2
hg38_rmsk_L1M2_range=chr14:46623983-46624036	L1M2
hg38_rmsk_L2c_range=chr14:46624053-46624345	L2c
hg38_rmsk_AluJr_range=chr14:46628252-46628543	AluJr
hg38_rmsk_MIR_range=chr14:46629354-46629501	MIR
hg38_rmsk_MER58A_range=chr14:46629652-46629866	MER58A
hg38_rmsk_L2a_range=chr14:46629977-46630232	L2a
hg38_rmsk_MLT1D_range=chr14:46630233-46630436	MLT1D
hg38_rmsk_AluYk2_range=chr14:46630489-46630616	AluYk2
hg38_rmsk_MLT1D_range=chr14:46630679-46630883	MLT1D
hg38_rmsk_L2a_range=chr14:46630908-46631161	L2a
hg38_rmsk_L2a_range=chr14:46631186-46631546	L2a
hg38_rmsk_LTR37A_range=chr14:46632883-46633279	LTR37A
hg38_rmsk_THE1C_range=chr14:46633347-46633546	THE1C
hg38_rmsk_AluJr_range=chr14:46633630-46633709	AluJr
hg38_rmsk_L1PA13_range=chr14:46633711-46635074	L1PA13
hg38_rmsk_AluJr_range=chr14:46635086-46635364	AluJr
hg38_rmsk_L1PA13_range=chr14:46635365-46635570	L1PA13
hg38_rmsk_L1PA13_range=chr14:46635569-46638073	L1PA13
hg38_rmsk_L1M5_range=chr14:46638286-46638691	L1M5
hg38_rmsk_L1PA7_range=chr14:46640207-46640916	L1PA7
hg38_rmsk_MIRb_range=chr14:46641276-46641487	MIRb
hg38_rmsk_LTR33C_range=chr14:46641533-46641677	LTR33C
hg38_rmsk_MSTA_range=chr14:46641687-46642080	MSTA
hg38_rmsk_MLT2F_range=chr14:46642162-46642631	MLT2F
hg38_rmsk_A-rich_range=chr14:46643157-46643192	A-rich
hg38_rmsk_A-rich_range=chr14:46643289-46643324	A-rich
hg38_rmsk_L1M5_range=chr14:46643437-46643558	L1M5
hg38_rmsk_L1ME3F_range=chr14:46643532-46644036	L1ME3F
hg38_rmsk_LTR78B_range=chr14:46644759-46644931	LTR78B
hg38_rmsk_L1P3_range=chr14:46645208-46645431	L1P3
hg38_rmsk_LTR78B_range=chr14:46645452-46645658	LTR78B
hg38_rmsk_HAL1b_range=chr14:46646930-46647357	HAL1b
hg38_rmsk_HAL1b_range=chr14:46647564-46647728	HAL1b
hg38_rmsk_AluJb_range=chr14:46647796-46648089	AluJb
hg38_rmsk_MIR_range=chr14:46648122-46648275	MIR
hg38_rmsk_L5_range=chr14:46648449-46648632	L5
hg38_rmsk_AluY_range=chr14:46648665-46648973	AluY
hg38_rmsk_AluJb_range=chr14:46652119-46652382	AluJb
hg38_rmsk_GA-rich_range=chr14:46652568-46652609	GA-rich
hg38_rmsk_L2b_range=chr14:46653263-46653790	L2b
hg38_rmsk_MER81_range=chr14:46654083-46654179	MER81
hg38_rmsk_MER63A_range=chr14:46654703-46654913	MER63A
hg38_rmsk_MLT1A0_range=chr14:46656825-46657186	MLT1A0
hg38_rmsk_Arthur1_range=chr14:46657236-46657718	Arthur1
hg38_rmsk_MER63A_range=chr14:46657719-46657921	MER63A
hg38_rmsk_Arthur1_range=chr14:46657922-46658380	Arthur1
hg38_rmsk_Arthur1_range=chr14:46658421-46658776	Arthur1
hg38_rmsk_MER11A_range=chr14:46659385-46660466	MER11A
hg38_rmsk_MLT1G3-int_range=chr14:46660730-46661178	MLT1G3-int
hg38_rmsk_L1M4_range=chr14:46661692-46662425	L1M4
hg38_rmsk_L1M4_range=chr14:46662819-46663331	L1M4
hg38_rmsk_L1M4_range=chr14:46663981-46664250	L1M4
hg38_rmsk_L1M4_range=chr14:46664282-46664689	L1M4
hg38_rmsk_L1MA4_range=chr14:46666851-46667381	L1MA4
hg38_rmsk_L1ME3A_range=chr14:46668326-46668535	L1ME3A
hg38_rmsk_MLT2B4_range=chr14:46669296-46669792	MLT2B4
hg38_rmsk_A-rich_range=chr14:46670525-46670553	A-rich
hg38_rmsk_L1M5_range=chr14:46671773-46671958	L1M5
hg38_rmsk_LTR16C_range=chr14:46672218-46672600	LTR16C
hg38_rmsk_L1MA7_range=chr14:46674032-46675038	L1MA7
hg38_rmsk_L1M1_range=chr14:46675039-46675237	L1M1
hg38_rmsk_L1MA7_range=chr14:46675237-46677338	L1MA7
hg38_rmsk_L1PA4_range=chr14:46677395-46679505	L1PA4
hg38_rmsk_L1M_range=chr14:46679991-46680042	L1M
hg38_rmsk_AluSq10_range=chr14:46680190-46680496	AluSq10
hg38_rmsk_L1MA4_range=chr14:46680745-46681075	L1MA4
hg38_rmsk_L1MA4_range=chr14:46681118-46682903	L1MA4
hg38_rmsk_L1MA4A_range=chr14:46682897-46683617	L1MA4A
hg38_rmsk_LTR22B_range=chr14:46683618-46684083	LTR22B
hg38_rmsk_L1MA4A_range=chr14:46684084-46685684	L1MA4A
hg38_rmsk_L1MA4A_range=chr14:46685682-46685762	L1MA4A
hg38_rmsk_AluSx1_range=chr14:46685763-46686046	AluSx1
hg38_rmsk_L1MA4A_range=chr14:46686047-46687835	L1MA4A
hg38_rmsk_MIR_range=chr14:46687940-46688139	MIR
hg38_rmsk_MIRb_range=chr14:46688495-46688689	MIRb
hg38_rmsk_MLT1L_range=chr14:46690903-46691346	MLT1L
hg38_rmsk_MLT1L_range=chr14:46691390-46691475	MLT1L
hg38_rmsk_A-rich_range=chr14:46691534-46691560	A-rich
hg38_rmsk_L4_A_Mam_range=chr14:46692284-46692522	L4_A_Mam
hg38_rmsk_MLT1C_range=chr14:46693245-46693709	MLT1C
hg38_rmsk_MER4CL34_range=chr14:46693876-46694385	MER4CL34
hg38_rmsk_MIRb_range=chr14:46694521-46694561	MIRb
hg38_rmsk_L2c_range=chr14:46694527-46694685	L2c
hg38_rmsk_GA-rich_range=chr14:46695008-46695173	GA-rich
hg38_rmsk_L2c_range=chr14:46695650-46695771	L2c
hg38_rmsk_L2a_range=chr14:46695906-46696430	L2a
hg38_rmsk_MER85_range=chr14:46696438-46696549	MER85
hg38_rmsk_MLT1F1_range=chr14:46696550-46696659	MLT1F1
hg38_rmsk_MLT1A0_range=chr14:46696682-46696916	MLT1A0
hg38_rmsk_LTR8_range=chr14:46696917-46697645	LTR8
hg38_rmsk_MLT1A0_range=chr14:46697646-46697770	MLT1A0
hg38_rmsk_MLT1F1_range=chr14:46697776-46697957	MLT1F1
hg38_rmsk_MER39B_range=chr14:46697969-46698602	MER39B
hg38_rmsk_MLT1F1_range=chr14:46698631-46698754	MLT1F1
hg38_rmsk_L2c_range=chr14:46699714-46699854	L2c
hg38_rmsk_LOR1b_range=chr14:46699996-46700345	LOR1b
hg38_rmsk_L1PA4_range=chr14:46701461-46701784	L1PA4
hg38_rmsk_MLT1L_range=chr14:46703531-46703712	MLT1L
hg38_rmsk_L2c_range=chr14:46704531-46704634	L2c
hg38_rmsk_L2c_range=chr14:46705624-46705819	L2c
hg38_rmsk_A-rich_range=chr14:46706691-46706721	A-rich
hg38_rmsk_MLT2B3_range=chr14:46707118-46707666	MLT2B3
hg38_rmsk_MIRb_range=chr14:46708173-46708350	MIRb
hg38_rmsk_MLT1A0_range=chr14:46709066-46709290	MLT1A0
hg38_rmsk_L1PA13_range=chr14:46709291-46709552	L1PA13
hg38_rmsk_MLT1A0_range=chr14:46709553-46709692	MLT1A0
hg38_rmsk_AluY_range=chr14:46710000-46710301	AluY
hg38_rmsk_AluSx1_range=chr14:46711503-46711808	AluSx1
hg38_rmsk_L1MA9_range=chr14:46712339-46712655	L1MA9
hg38_rmsk_MER58A_range=chr14:46713833-46714052	MER58A
hg38_rmsk_L1MEc_range=chr14:46714564-46715116	L1MEc
hg38_rmsk_MLT1J2_range=chr14:46716117-46716327	MLT1J2
hg38_rmsk_MLT1J2_range=chr14:46716393-46716516	MLT1J2
hg38_rmsk_MLT1J2-int_range=chr14:46716537-46717417	MLT1J2-int
hg38_rmsk_MSTB_range=chr14:46717418-46717823	MSTB
hg38_rmsk_MLT1J2-int_range=chr14:46717824-46718176	MLT1J2-int
hg38_rmsk_MLT1J2_range=chr14:46718177-46718331	MLT1J2
hg38_rmsk_L2a_range=chr14:46718644-46718745	L2a
hg38_rmsk_MLT1D_range=chr14:46720141-46720553	MLT1D
hg38_rmsk_L3b_range=chr14:46720742-46720911	L3b
hg38_rmsk_L1MA9_range=chr14:46720921-46721453	L1MA9
hg38_rmsk_L1MA9_range=chr14:46721627-46721777	L1MA9
hg38_rmsk_L3_range=chr14:46721895-46722101	L3
hg38_rmsk_LTR79_range=chr14:46722702-46723103	LTR79
hg38_rmsk_L1ME3B_range=chr14:46723336-46723699	L1ME3B
hg38_rmsk_L1HS_range=chr14:46726453-46727494	L1HS
hg38_rmsk_L1HS_range=chr14:46727485-46727758	L1HS
hg38_rmsk_L1ME4a_range=chr14:46727808-46728305	L1ME4a
hg38_rmsk_L1ME4a_range=chr14:46728398-46728612	L1ME4a
hg38_rmsk_L1ME4a_range=chr14:46728893-46729195	L1ME4a
hg38_rmsk_L1ME4a_range=chr14:46729310-46729499	L1ME4a
hg38_rmsk_L2a_range=chr14:46730147-46730349	L2a
hg38_rmsk_UCON132b_range=chr14:46730423-46730475	UCON132b
hg38_rmsk_Charlie4a_range=chr14:46732773-46733168	Charlie4a
hg38_rmsk_MIR_range=chr14:46733170-46733213	MIR
hg38_rmsk_MADE1_range=chr14:46733214-46733256	MADE1
hg38_rmsk_MIRb_range=chr14:46733277-46733323	MIRb
hg38_rmsk_L1PA7_range=chr14:46733403-46733639	L1PA7
hg38_rmsk_L2b_range=chr14:46733642-46733758	L2b
hg38_rmsk_L1MCb_range=chr14:46733821-46734635	L1MCb
hg38_rmsk_AluSp_range=chr14:46734636-46734921	AluSp
hg38_rmsk_L1MCb_range=chr14:46734922-46735668	L1MCb
hg38_rmsk_L1PA13_range=chr14:46735675-46738843	L1PA13
hg38_rmsk_MLT2B4_range=chr14:46738890-46739310	MLT2B4
hg38_rmsk_L1MCb_range=chr14:46739454-46739708	L1MCb
hg38_rmsk_L2b_range=chr14:46739895-46740015	L2b
hg38_rmsk_MER1B_range=chr14:46740016-46740353	MER1B
hg38_rmsk_L2b_range=chr14:46740354-46740383	L2b
hg38_rmsk_MLT2B1_range=chr14:46740502-46741035	MLT2B1
hg38_rmsk_MER102b_range=chr14:46741077-46741265	MER102b
hg38_rmsk_L2a_range=chr14:46741682-46741758	L2a
hg38_rmsk_MER5B_range=chr14:46742423-46742621	MER5B
hg38_rmsk_GA-rich_range=chr14:46742858-46742899	GA-rich
hg38_rmsk_MER5A_range=chr14:46743449-46743616	MER5A
hg38_rmsk_L2_range=chr14:46745477-46745981	L2
hg38_rmsk_L1MEc_range=chr14:46745984-46746181	L1MEc
hg38_rmsk_MLT1F2_range=chr14:46746194-46746449	MLT1F2
hg38_rmsk_L1MEc_range=chr14:46746628-46747028	L1MEc
hg38_rmsk_MER67C_range=chr14:46747680-46747742	MER67C
hg38_rmsk_MSTB_range=chr14:46747743-46748161	MSTB
hg38_rmsk_MER67C_range=chr14:46748162-46748782	MER67C
hg38_rmsk_MER5A1_range=chr14:46748830-46748987	MER5A1
hg38_rmsk_ERVL-E-int_range=chr14:46749105-46749327	ERVL-E-int
hg38_rmsk_LTR33_range=chr14:46750158-46750336	LTR33
hg38_rmsk_AluSg7_range=chr14:46750522-46750840	AluSg7
hg38_rmsk_AluY_range=chr14:46750848-46751118	AluY
hg38_rmsk_LTR47A_range=chr14:46751569-46752012	LTR47A
hg38_rmsk_L1PA3_range=chr14:46753625-46753834	L1PA3
hg38_rmsk_A-rich_range=chr14:46753856-46753893	A-rich
hg38_rmsk_L2c_range=chr14:46754567-46754624	L2c
hg38_rmsk_LTR78_range=chr14:46754699-46754830	LTR78
hg38_rmsk_MER104_range=chr14:46754872-46755013	MER104
hg38_rmsk_LTR78_range=chr14:46755115-46755237	LTR78
hg38_rmsk_THE1B_range=chr14:46757124-46757411	THE1B
hg38_rmsk_MLT1B_range=chr14:46757411-46757744	MLT1B
hg38_rmsk_MER102c_range=chr14:46758189-46758278	MER102c
hg38_rmsk_THE1B_range=chr14:46760163-46760518	THE1B
hg38_rmsk_THE1B-int_range=chr14:46760520-46762069	THE1B-int
hg38_rmsk_THE1B_range=chr14:46762070-46762423	THE1B
hg38_rmsk_MIR3_range=chr14:46762647-46762718	MIR3
hg38_rmsk_L1MB7_range=chr14:46762956-46763600	L1MB7
hg38_rmsk_L1PA4_range=chr14:46763605-46765481	L1PA4
hg38_rmsk_Tigger3b_range=chr14:46765502-46766004	Tigger3b
hg38_rmsk_L1MB7_range=chr14:46766057-46766181	L1MB7
hg38_rmsk_L1MB7_range=chr14:46766180-46767002	L1MB7
hg38_rmsk_L1MC5_range=chr14:46767018-46767155	L1MC5
hg38_rmsk_AluJb_range=chr14:46767156-46767440	AluJb
hg38_rmsk_L1MC5_range=chr14:46767441-46767473	L1MC5
hg38_rmsk_L2c_range=chr14:46767934-46768261	L2c
hg38_rmsk_L2c_range=chr14:46768404-46768452	L2c
hg38_rmsk_HAL1_range=chr14:46769782-46770265	HAL1
hg38_rmsk_MLT1C_range=chr14:46770657-46771100	MLT1C
hg38_rmsk_HAL1_range=chr14:46771295-46772404	HAL1
hg38_rmsk_HAL1_range=chr14:46772708-46773156	HAL1
hg38_rmsk_MER102a_range=chr14:46773540-46773679	MER102a
hg38_rmsk_MamGypLTR2c_range=chr14:46773855-46774044	MamGypLTR2c
hg38_rmsk_LTR67B_range=chr14:46775006-46775089	LTR67B
hg38_rmsk_MLT1E1A_range=chr14:46775925-46776162	MLT1E1A
hg38_rmsk_L1MC5a_range=chr14:46776608-46777208	L1MC5a
hg38_rmsk_L2a_range=chr14:46778316-46778638	L2a
hg38_rmsk_L1ME2z_range=chr14:46779003-46779119	L1ME2z
hg38_rmsk_L1MD3_range=chr14:46779121-46779203	L1MD3
hg38_rmsk_L1M5_range=chr14:46779206-46779335	L1M5
hg38_rmsk_L1M5_range=chr14:46779342-46779570	L1M5
hg38_rmsk_L1M5_range=chr14:46779828-46780057	L1M5
hg38_rmsk_A-rich_range=chr14:46780103-46780137	A-rich
hg38_rmsk_MIRb_range=chr14:46780357-46780486	MIRb
hg38_rmsk_L1P4a_range=chr14:46780880-46783463	L1P4a
hg38_rmsk_Charlie2b_range=chr14:46783464-46783609	Charlie2b
hg38_rmsk_LTR37A_range=chr14:46783905-46784000	LTR37A
hg38_rmsk_Charlie2b_range=chr14:46783998-46784317	Charlie2b
hg38_rmsk_L1MC4a_range=chr14:46784900-46785033	L1MC4a
hg38_rmsk_L1PA4_range=chr14:46786389-46787213	L1PA4
hg38_rmsk_L1PA4_range=chr14:46787214-46788000	L1PA4
hg38_rmsk_AluSc_range=chr14:46788618-46788909	AluSc
hg38_rmsk_MIRb_range=chr14:46789652-46789819	MIRb
hg38_rmsk_LTR37B_range=chr14:46792149-46792245	LTR37B
hg38_rmsk_L1PA14_range=chr14:46794902-46797138	L1PA14
hg38_rmsk_L1MEb_range=chr14:46798679-46798787	L1MEb
hg38_rmsk_MLT1F1_range=chr14:46798797-46799134	MLT1F1
hg38_rmsk_L1MCc_range=chr14:46799231-46799532	L1MCc
hg38_rmsk_AluJb_range=chr14:46799533-46799835	AluJb
hg38_rmsk_L1MCc_range=chr14:46799836-46800122	L1MCc
hg38_rmsk_L1MEb_range=chr14:46800149-46800526	L1MEb
hg38_rmsk_L1MEb_range=chr14:46800661-46800929	L1MEb
hg38_rmsk_L1MEc_range=chr14:46801781-46801932	L1MEc
hg38_rmsk_THE1B_range=chr14:46801933-46802287	THE1B
hg38_rmsk_L1MEc_range=chr14:46802288-46802548	L1MEc
hg38_rmsk_MLT1F1_range=chr14:46802552-46803033	MLT1F1
hg38_rmsk_MLT1F1-int_range=chr14:46803148-46804592	MLT1F1-int
hg38_rmsk_L1MD_range=chr14:46804593-46805733	L1MD
hg38_rmsk_MER41G_range=chr14:46806191-46807066	MER41G
hg38_rmsk_L2c_range=chr14:46807665-46807791	L2c
hg38_rmsk_MER21C_range=chr14:46808115-46808652	MER21C
hg38_rmsk_MER41A_range=chr14:46808653-46809199	MER41A
hg38_rmsk_MER21C_range=chr14:46809200-46809472	MER21C
hg38_rmsk_LTR52_range=chr14:46810663-46811073	LTR52
hg38_rmsk_MIRb_range=chr14:46811766-46811841	MIRb
hg38_rmsk_L2a_range=chr14:46812546-46813004	L2a
hg38_rmsk_L1PA17_range=chr14:46813006-46815559	L1PA17
hg38_rmsk_L2a_range=chr14:46815628-46816154	L2a
hg38_rmsk_MER135_range=chr14:46817218-46817354	MER135
hg38_rmsk_MER135_range=chr14:46817250-46817357	MER135
hg38_rmsk_L1MA9_range=chr14:46817742-46818004	L1MA9
hg38_rmsk_MER61B_range=chr14:46819242-46819579	MER61B
hg38_rmsk_FRAM_range=chr14:46820020-46820180	FRAM
hg38_rmsk_LTR12C_range=chr14:46820238-46820708	LTR12C
hg38_rmsk_L2a_range=chr14:46822646-46822875	L2a
hg38_rmsk_MIRc_range=chr14:46825641-46825788	MIRc
hg38_rmsk_L2c_range=chr14:46825986-46826239	L2c
hg38_rmsk_L2a_range=chr14:46827245-46827387	L2a
hg38_rmsk_L2a_range=chr14:46827725-46828174	L2a
hg38_rmsk_MamSINE1_range=chr14:46828265-46828431	MamSINE1
hg38_rmsk_A-rich_range=chr14:46829097-46829147	A-rich
hg38_rmsk_LTR16C_range=chr14:46829361-46829602	LTR16C
hg38_rmsk_L1MD2_range=chr14:46830253-46831501	L1MD2
hg38_rmsk_MIRb_range=chr14:46831899-46832002	MIRb
hg38_rmsk_MIR_range=chr14:46832000-46832109	MIR
hg38_rmsk_MIR_range=chr14:46832125-46832155	MIR
hg38_rmsk_MIR_range=chr14:46832170-46832272	MIR
hg38_rmsk_MER104_range=chr14:46832524-46832545	MER104
hg38_rmsk_AluSx1_range=chr14:46832584-46832884	AluSx1
hg38_rmsk_MER104_range=chr14:46832885-46833014	MER104
hg38_rmsk_MIR_range=chr14:46833484-46833699	MIR
hg38_rmsk_L1MEg_range=chr14:46835694-46835904	L1MEg
hg38_rmsk_A-rich_range=chr14:46835977-46836010	A-rich
hg38_rmsk_MER104_range=chr14:46838523-46838628	MER104
hg38_rmsk_A-rich_range=chr14:46844112-46844179	A-rich
hg38_rmsk_AluSq2_range=chr14:46844298-46844592	AluSq2
hg38_rmsk_THE1C_range=chr14:46844655-46844737	THE1C
hg38_rmsk_THE1D_range=chr14:46844738-46844894	THE1D
hg38_rmsk_AluY_range=chr14:46844895-46845182	AluY
hg38_rmsk_THE1D_range=chr14:46845183-46845402	THE1D
hg38_rmsk_A-rich_range=chr14:46845682-46845713	A-rich
hg38_rmsk_L1M5_range=chr14:46847676-46847787	L1M5
hg38_rmsk_MARNA_range=chr14:46848377-46848543	MARNA
hg38_rmsk_L1MEc_range=chr14:46852207-46853669	L1MEc
hg38_rmsk_MLT1D_range=chr14:46855328-46855783	MLT1D
hg38_rmsk_MIR_range=chr14:46856058-46856228	MIR
hg38_rmsk_L1ME1_range=chr14:46856247-46856619	L1ME1
hg38_rmsk_L1MEf_range=chr14:46856632-46856930	L1MEf
hg38_rmsk_L1MEf_range=chr14:46857009-46857641	L1MEf
hg38_rmsk_AluJo_range=chr14:46857642-46857953	AluJo
hg38_rmsk_L1MEf_range=chr14:46857954-46858395	L1MEf
hg38_rmsk_AluY_range=chr14:46858396-46858726	AluY
hg38_rmsk_L1MEf_range=chr14:46858727-46858933	L1MEf
hg38_rmsk_L1MEf_range=chr14:46859347-46859749	L1MEf
hg38_rmsk_MIR_range=chr14:46860149-46860258	MIR
hg38_rmsk_L1M5_range=chr14:46860310-46860536	L1M5
hg38_rmsk_Penelope1_Vert_range=chr14:46863533-46863595	Penelope1_Vert
hg38_rmsk_L1PA3_range=chr14:46863972-46864092	L1PA3
hg38_rmsk_L1ME1_range=chr14:46864093-46864322	L1ME1
hg38_rmsk_Tigger1_range=chr14:46864516-46864545	Tigger1
hg38_rmsk_Tigger1_range=chr14:46864573-46864605	Tigger1
hg38_rmsk_L4_C_Mam_range=chr14:46864725-46864899	L4_C_Mam
hg38_rmsk_L1PA3_range=chr14:46865289-46867555	L1PA3
hg38_rmsk_L4_C_Mam_range=chr14:46867582-46867694	L4_C_Mam
hg38_rmsk_L2c_range=chr14:46868088-46868165	L2c
hg38_rmsk_MLT1F2_range=chr14:46869620-46870158	MLT1F2
hg38_rmsk_MIR_range=chr14:46871354-46871585	MIR
hg38_rmsk_MIRb_range=chr14:46871665-46871853	MIRb
hg38_rmsk_FLAM_C_range=chr14:46871866-46871985	FLAM_C
hg38_rmsk_MIRb_range=chr14:46872078-46872245	MIRb
hg38_rmsk_MER46C_range=chr14:46872460-46872789	MER46C
hg38_rmsk_L2c_range=chr14:46872876-46872946	L2c
hg38_rmsk_Tigger19b_range=chr14:46874855-46875008	Tigger19b
hg38_rmsk_MIRb_range=chr14:46875039-46875182	MIRb
hg38_rmsk_A-rich_range=chr14:46875490-46875521	A-rich
hg38_rmsk_A-rich_range=chr14:46876695-46876728	A-rich
hg38_rmsk_MLT1A_range=chr14:46879060-46879411	MLT1A
hg38_rmsk_MIRc_range=chr14:46879694-46879812	MIRc
hg38_rmsk_AluSx1_range=chr14:46880046-46880329	AluSx1
hg38_rmsk_AluSp_range=chr14:46880522-46880830	AluSp
hg38_rmsk_L1MC2_range=chr14:46881103-46881676	L1MC2
hg38_rmsk_L2a_range=chr14:46882631-46882794	L2a
hg38_rmsk_L2a_range=chr14:46882843-46882977	L2a
hg38_rmsk_L1M5_range=chr14:46882995-46883555	L1M5
hg38_rmsk_L1M5_range=chr14:46884681-46884845	L1M5
hg38_rmsk_AluSx1_range=chr14:46884846-46885146	AluSx1
hg38_rmsk_L1M5_range=chr14:46885147-46885231	L1M5
hg38_rmsk_L1M5_range=chr14:46885350-46885605	L1M5
hg38_rmsk_LTR40a_range=chr14:46885640-46886113	LTR40a
hg38_rmsk_L1ME3Cz_range=chr14:46886236-46886607	L1ME3Cz
hg38_rmsk_MER5A_range=chr14:46886889-46886987	MER5A
hg38_rmsk_L2_range=chr14:46887113-46887163	L2
hg38_rmsk_MIR_range=chr14:46887181-46887369	MIR
hg38_rmsk_Kanga11a_range=chr14:46889085-46889469	Kanga11a
hg38_rmsk_MIR_range=chr14:46891160-46891190	MIR
hg38_rmsk_L1MA9_range=chr14:46892111-46893646	L1MA9
hg38_rmsk_MIRb_range=chr14:46894072-46894258	MIRb
hg38_rmsk_THE1C_range=chr14:46895111-46895321	THE1C
hg38_rmsk_THE1C_range=chr14:46895310-46895378	THE1C
hg38_rmsk_AluSx1_range=chr14:46895444-46895747	AluSx1
hg38_rmsk_MLT1J_range=chr14:46896863-46896960	MLT1J
hg38_rmsk_MIR_range=chr14:46897543-46897679	MIR
hg38_rmsk_L1MD2_range=chr14:46897897-46898201	L1MD2
hg38_rmsk_L2_range=chr14:46898286-46898563	L2
hg38_rmsk_L1MEh_range=chr14:46899758-46899960	L1MEh
hg38_rmsk_L1MD2_range=chr14:46900047-46901022	L1MD2
hg38_rmsk_L1MEh_range=chr14:46901110-46901150	L1MEh
hg38_rmsk_L1PA4_range=chr14:46901151-46901343	L1PA4
hg38_rmsk_L1MEh_range=chr14:46901344-46901527	L1MEh
hg38_rmsk_L2a_range=chr14:46901541-46901646	L2a
hg38_rmsk_L1ME3Cz_range=chr14:46902297-46902483	L1ME3Cz
hg38_rmsk_MER61B_range=chr14:46902927-46903275	MER61B
hg38_rmsk_AluSz_range=chr14:46904082-46904374	AluSz
hg38_rmsk_L2a_range=chr14:46906677-46906758	L2a
hg38_rmsk_AluSx_range=chr14:46906967-46907275	AluSx
hg38_rmsk_L2a_range=chr14:46907659-46907884	L2a
hg38_rmsk_L2a_range=chr14:46909002-46909186	L2a
hg38_rmsk_L1PREC2_range=chr14:46910477-46910719	L1PREC2
hg38_rmsk_L1PA13_range=chr14:46910720-46911164	L1PA13
hg38_rmsk_Charlie20a_range=chr14:46911548-46911640	Charlie20a
hg38_rmsk_MER6A_range=chr14:46911638-46912204	MER6A
hg38_rmsk_L1MA4A_range=chr14:46915316-46915464	L1MA4A
hg38_rmsk_MER5A_range=chr14:46915819-46915896	MER5A
hg38_rmsk_MER5B_range=chr14:46916068-46916153	MER5B
hg38_rmsk_MIRc_range=chr14:46916315-46916423	MIRc
hg38_rmsk_L3_range=chr14:46916900-46917240	L3
hg38_rmsk_MER91A_range=chr14:46917336-46917433	MER91A
hg38_rmsk_MIRb_range=chr14:46917441-46917562	MIRb
hg38_rmsk_L3_range=chr14:46917666-46917731	L3
hg38_rmsk_L3_range=chr14:46918467-46918526	L3
hg38_rmsk_L3_range=chr14:46918630-46918760	L3
hg38_rmsk_AluY_range=chr14:46918761-46919061	AluY
hg38_rmsk_L3_range=chr14:46919062-46919422	L3
hg38_rmsk_L2_range=chr14:46920286-46920803	L2
hg38_rmsk_L2b_range=chr14:46921094-46921195	L2b
hg38_rmsk_AluJb_range=chr14:46921319-46921648	AluJb
hg38_rmsk_L3_range=chr14:46922230-46922342	L3
hg38_rmsk_MIR3_range=chr14:46923307-46923419	MIR3
hg38_rmsk_L1MEd_range=chr14:46924767-46925093	L1MEd
hg38_rmsk_L1MEd_range=chr14:46925132-46925349	L1MEd
hg38_rmsk_AluSx1_range=chr14:46925350-46925657	AluSx1
hg38_rmsk_L1MEd_range=chr14:46925658-46925713	L1MEd
hg38_rmsk_MER58B_range=chr14:46928971-46929068	MER58B
hg38_rmsk_AluSx_range=chr14:46929650-46929935	AluSx
hg38_rmsk_AluSg_range=chr14:46930935-46931236	AluSg
hg38_rmsk_AluSx_range=chr14:46931515-46931822	AluSx
hg38_rmsk_L1MD_range=chr14:46932821-46933089	L1MD
hg38_rmsk_MIRc_range=chr14:46934347-46934430	MIRc
hg38_rmsk_LTR88b_range=chr14:46935585-46935625	LTR88b
hg38_rmsk_ORSL_range=chr14:46935881-46936163	ORSL
hg38_rmsk_L1MA5A_range=chr14:46936642-46938256	L1MA5A
hg38_rmsk_AluSq2_range=chr14:46938257-46938560	AluSq2
hg38_rmsk_L1MA5A_range=chr14:46938561-46939407	L1MA5A
hg38_rmsk_MIRb_range=chr14:46939650-46939863	MIRb
hg38_rmsk_MER91A_range=chr14:46939886-46940051	MER91A
hg38_rmsk_AluSx1_range=chr14:46940347-46940639	AluSx1
hg38_rmsk_L1ME2_range=chr14:46942408-46943777	L1ME2
hg38_rmsk_MER58A_range=chr14:46943778-46943981	MER58A
hg38_rmsk_L1ME2_range=chr14:46943982-46945084	L1ME2
hg38_rmsk_L1MEc_range=chr14:46945559-46945856	L1MEc
hg38_rmsk_L2a_range=chr14:46946661-46946746	L2a
hg38_rmsk_L1MEh_range=chr14:46947154-46947465	L1MEh
hg38_rmsk_THE1B_range=chr14:46947466-46947813	THE1B
hg38_rmsk_L1MEh_range=chr14:46947814-46948409	L1MEh
hg38_rmsk_MIRc_range=chr14:46949035-46949207	MIRc
hg38_rmsk_L1PB4_range=chr14:46949353-46949898	L1PB4
hg38_rmsk_MIRc_range=chr14:46950342-46950469	MIRc
hg38_rmsk_MLT1E1A_range=chr14:46951319-46951467	MLT1E1A
hg38_rmsk_MLT1E1A_range=chr14:46951509-46951910	MLT1E1A
hg38_rmsk_MLT1J_range=chr14:46952295-46952434	MLT1J
hg38_rmsk_MLT1D_range=chr14:46954359-46954794	MLT1D
hg38_rmsk_A-rich_range=chr14:46956334-46956394	A-rich
hg38_rmsk_A-rich_range=chr14:46956550-46956596	A-rich
hg38_rmsk_MSTA_range=chr14:46956735-46957119	MSTA
hg38_rmsk_L2c_range=chr14:46958188-46958386	L2c
hg38_rmsk_L1MEd_range=chr14:46958693-46959251	L1MEd
hg38_rmsk_L1MEd_range=chr14:46959304-46959422	L1MEd
hg38_rmsk_L1MEd_range=chr14:46959450-46959945	L1MEd
hg38_rmsk_AluSg_range=chr14:46959946-46960230	AluSg
hg38_rmsk_L1MEd_range=chr14:46960231-46960379	L1MEd
hg38_rmsk_L1MEd_range=chr14:46960978-46961646	L1MEd
hg38_rmsk_AluY_range=chr14:46961647-46961941	AluY
hg38_rmsk_L1MEd_range=chr14:46961942-46962128	L1MEd
hg38_rmsk_L2c_range=chr14:46962783-46963016	L2c
hg38_rmsk_L2b_range=chr14:46963199-46963883	L2b
hg38_rmsk_MLT1H1_range=chr14:46963901-46964372	MLT1H1
hg38_rmsk_AluYj4_range=chr14:46964920-46965222	AluYj4
hg38_rmsk_MIR_range=chr14:46966115-46966300	MIR
hg38_rmsk_MER21C_range=chr14:46967541-46967648	MER21C
hg38_rmsk_MER44A_range=chr14:46967666-46967916	MER44A
hg38_rmsk_L1M2_range=chr14:46967941-46968321	L1M2
hg38_rmsk_L1P4_range=chr14:46968321-46968394	L1P4
hg38_rmsk_L1MA4A_range=chr14:46968391-46968551	L1MA4A
hg38_rmsk_AluSx3_range=chr14:46968552-46968855	AluSx3
hg38_rmsk_L1MA4A_range=chr14:46968856-46969010	L1MA4A
hg38_rmsk_L1PA5_range=chr14:46969009-46969700	L1PA5
hg38_rmsk_L1PA5_range=chr14:46969701-46969930	L1PA5
hg38_rmsk_L1MA4A_range=chr14:46969978-46971894	L1MA4A
hg38_rmsk_MER44A_range=chr14:46971910-46971965	MER44A
hg38_rmsk_MER21C_range=chr14:46971968-46972294	MER21C
hg38_rmsk_MIRb_range=chr14:46972437-46972645	MIRb
hg38_rmsk_L1MC_range=chr14:46972649-46973305	L1MC
hg38_rmsk_Charlie10_range=chr14:46973324-46973413	Charlie10
hg38_rmsk_L1MB2_range=chr14:46973717-46973883	L1MB2
hg38_rmsk_AluJo_range=chr14:46973934-46974041	AluJo
hg38_rmsk_L1MB2_range=chr14:46974042-46975694	L1MB2
hg38_rmsk_MLT1A0_range=chr14:46975696-46976012	MLT1A0
hg38_rmsk_L1MB3_range=chr14:46976060-46976247	L1MB3
hg38_rmsk_A-rich_range=chr14:46976263-46976325	A-rich
hg38_rmsk_Tigger1_range=chr14:46978946-46980129	Tigger1
hg38_rmsk_Tigger1_range=chr14:46980152-46980980	Tigger1
hg38_rmsk_AluSg_range=chr14:46981122-46981417	AluSg
hg38_rmsk_BLACKJACK_range=chr14:46982349-46982421	BLACKJACK
hg38_rmsk_AluSc5_range=chr14:46982429-46982735	AluSc5
hg38_rmsk_L1P1_range=chr14:46982736-46983116	L1P1
hg38_rmsk_BLACKJACK_range=chr14:46983130-46983494	BLACKJACK
hg38_rmsk_BLACKJACK_range=chr14:46983503-46983723	BLACKJACK
hg38_rmsk_MIRc_range=chr14:46985123-46985269	MIRc
hg38_rmsk_MamGypsy2-I_range=chr14:46985576-46985688	MamGypsy2-I
hg38_rmsk_MamGypsy2-I_range=chr14:46985995-46987010	MamGypsy2-I
hg38_rmsk_MamGypsy2-I_range=chr14:46987115-46987612	MamGypsy2-I
hg38_rmsk_L3_range=chr14:46989813-46989913	L3
hg38_rmsk_MIRb_range=chr14:46990057-46990221	MIRb
hg38_rmsk_AluSz_range=chr14:46993468-46993760	AluSz
hg38_rmsk_MER77B_range=chr14:46993831-46994456	MER77B
hg38_rmsk_L3_range=chr14:46994890-46995051	L3
hg38_rmsk_MER5A1_range=chr14:46995229-46995360	MER5A1
hg38_rmsk_MER5A_range=chr14:46995325-46995383	MER5A
hg38_rmsk_A-rich_range=chr14:46998018-46998082	A-rich
hg38_rmsk_AluJb_range=chr14:46998162-46998302	AluJb
hg38_rmsk_Tigger20a_range=chr14:46998316-46998981	Tigger20a
hg38_rmsk_MIRb_range=chr14:47000126-47000247	MIRb
hg38_rmsk_HAL1b_range=chr14:47001071-47002414	HAL1b
hg38_rmsk_AluSx_range=chr14:47002446-47002738	AluSx
hg38_rmsk_L1ME1_range=chr14:47002824-47003842	L1ME1
hg38_rmsk_L1M4_range=chr14:47003847-47004228	L1M4
hg38_rmsk_L1ME1_range=chr14:47004246-47005686	L1ME1
hg38_rmsk_HAL1b_range=chr14:47005753-47005914	HAL1b
hg38_rmsk_Charlie25_range=chr14:47005993-47006368	Charlie25
hg38_rmsk_Charlie25_range=chr14:47006467-47006530	Charlie25
hg38_rmsk_MIR3_range=chr14:47008613-47008773	MIR3
hg38_rmsk_L2c_range=chr14:47009899-47010270	L2c
hg38_rmsk_Tigger16b_range=chr14:47011259-47011416	Tigger16b
hg38_rmsk_MIRb_range=chr14:47012544-47012661	MIRb
hg38_rmsk_Tigger1_range=chr14:47012756-47013797	Tigger1
hg38_rmsk_AluSq2_range=chr14:47013798-47014094	AluSq2
hg38_rmsk_Tigger1_range=chr14:47014095-47015432	Tigger1
hg38_rmsk_LTR85c_range=chr14:47018445-47018732	LTR85c
hg38_rmsk_L2c_range=chr14:47018966-47019089	L2c
hg38_rmsk_MADE1_range=chr14:47019417-47019496	MADE1
hg38_rmsk_AluY_range=chr14:47019562-47019856	AluY
hg38_rmsk_GA-rich_range=chr14:47020568-47020598	GA-rich
hg38_rmsk_MIR_range=chr14:47021803-47021868	MIR
hg38_rmsk_AluJb_range=chr14:47022095-47022378	AluJb
hg38_rmsk_A-rich_range=chr14:47022379-47022425	A-rich
hg38_rmsk_MIRb_range=chr14:47023422-47023576	MIRb
hg38_rmsk_L2_range=chr14:47023824-47023925	L2
hg38_rmsk_LTR87_range=chr14:47025180-47025533	LTR87
hg38_rmsk_MER20_range=chr14:47025534-47025716	MER20
hg38_rmsk_MER20_range=chr14:47025727-47025883	MER20
hg38_rmsk_LTR87_range=chr14:47025902-47026012	LTR87
hg38_rmsk_AluJr_range=chr14:47026894-47027180	AluJr
hg38_rmsk_MARNA_range=chr14:47028144-47028343	MARNA
hg38_rmsk_AluSc_range=chr14:47029821-47030122	AluSc
hg38_rmsk_AluSp_range=chr14:47030234-47030538	AluSp
hg38_rmsk_MSTA_range=chr14:47031590-47032012	MSTA
hg38_rmsk_AluJr_range=chr14:47032315-47032600	AluJr
hg38_rmsk_LTR86B2_range=chr14:47032666-47033105	LTR86B2
hg38_rmsk_AluY_range=chr14:47035994-47036296	AluY
hg38_rmsk_MIRb_range=chr14:47037211-47037303	MIRb
hg38_rmsk_AluSx_range=chr14:47037944-47038231	AluSx
hg38_rmsk_AluSc8_range=chr14:47038656-47038964	AluSc8
hg38_rmsk_L2_range=chr14:47039278-47039534	L2
hg38_rmsk_L1ME4a_range=chr14:47039606-47039811	L1ME4a
hg38_rmsk_L1MA9_range=chr14:47039911-47040037	L1MA9
hg38_rmsk_L1ME4a_range=chr14:47040255-47040358	L1ME4a
hg38_rmsk_Chap1_Mam_range=chr14:47042744-47042836	Chap1_Mam
hg38_rmsk_L2_range=chr14:47043598-47043667	L2
hg38_rmsk_A-rich_range=chr14:47045460-47045500	A-rich
hg38_rmsk_AluSx1_range=chr14:47045683-47045973	AluSx1
hg38_rmsk_L1PA4_range=chr14:47045975-47046158	L1PA4
hg38_rmsk_L1PA5_range=chr14:47046372-47046602	L1PA5
hg38_rmsk_MIRc_range=chr14:47047264-47047364	MIRc
hg38_rmsk_MIR_range=chr14:47047432-47047660	MIR
hg38_rmsk_MER2_range=chr14:47049295-47049536	MER2
hg38_rmsk_L1PA16_range=chr14:47049537-47049659	L1PA16
hg38_rmsk_MER2B_range=chr14:47049660-47049713	MER2B
hg38_rmsk_MamTip2_range=chr14:47049996-47050123	MamTip2
hg38_rmsk_MIRb_range=chr14:47050127-47050372	MIRb
hg38_rmsk_LTR82B_range=chr14:47050540-47051051	LTR82B
hg38_rmsk_LFSINE_Vert_range=chr14:47051822-47051894	LFSINE_Vert
hg38_rmsk_Charlie15b_range=chr14:47053707-47053760	Charlie15b
hg38_rmsk_MIR3_range=chr14:47053886-47054034	MIR3
hg38_rmsk_MIRc_range=chr14:47054251-47054320	MIRc
hg38_rmsk_L1PA4_range=chr14:47054332-47054605	L1PA4
hg38_rmsk_MER58A_range=chr14:47055687-47055901	MER58A
hg38_rmsk_L2c_range=chr14:47057119-47057417	L2c
hg38_rmsk_AluJo_range=chr14:47057767-47057917	AluJo
hg38_rmsk_MER45A_range=chr14:47058840-47058995	MER45A
hg38_rmsk_L2a_range=chr14:47059169-47059292	L2a
hg38_rmsk_L2a_range=chr14:47059926-47059984	L2a
hg38_rmsk_L2a_range=chr14:47062951-47063052	L2a
hg38_rmsk_L2b_range=chr14:47066154-47066283	L2b
hg38_rmsk_AluSq_range=chr14:47066841-47067130	AluSq
hg38_rmsk_L1MA2_range=chr14:47070027-47070253	L1MA2
hg38_rmsk_MER67D_range=chr14:47070255-47070592	MER67D
hg38_rmsk_AluSx_range=chr14:47070593-47070907	AluSx
hg38_rmsk_MER67D_range=chr14:47070908-47071060	MER67D
hg38_rmsk_L4_A_Mam_range=chr14:47071634-47071895	L4_A_Mam
hg38_rmsk_L4_A_Mam_range=chr14:47072379-47072564	L4_A_Mam
hg38_rmsk_MER5A_range=chr14:47072565-47072746	MER5A
hg38_rmsk_L4_A_Mam_range=chr14:47072747-47073089	L4_A_Mam
hg38_rmsk_MIR_range=chr14:47073278-47073422	MIR
hg38_rmsk_AluY_range=chr14:47074304-47074599	AluY
hg38_rmsk_L1MC4_range=chr14:47075503-47075773	L1MC4
hg38_rmsk_L4_A_Mam_range=chr14:47077675-47078033	L4_A_Mam
hg38_rmsk_MER5B_range=chr14:47078145-47078262	MER5B
hg38_rmsk_L4_A_Mam_range=chr14:47078295-47078428	L4_A_Mam
hg38_rmsk_L1MA8_range=chr14:47078864-47079032	L1MA8
hg38_rmsk_AluY_range=chr14:47079728-47080030	AluY
hg38_rmsk_L2_range=chr14:47081068-47081208	L2
hg38_rmsk_MIR_range=chr14:47081223-47081324	MIR
hg38_rmsk_L1MEg_range=chr14:47082199-47082426	L1MEg
hg38_rmsk_L1MEg_range=chr14:47082464-47083329	L1MEg
hg38_rmsk_L1MEg_range=chr14:47083355-47083451	L1MEg
hg38_rmsk_L1MDa_range=chr14:47083421-47083482	L1MDa
hg38_rmsk_L1MEg_range=chr14:47083488-47084495	L1MEg
hg38_rmsk_MLT1A_range=chr14:47084556-47084946	MLT1A
hg38_rmsk_L1M5_range=chr14:47084961-47085481	L1M5
hg38_rmsk_MER63A_range=chr14:47085482-47085658	MER63A
hg38_rmsk_L1M5_range=chr14:47085659-47085975	L1M5
hg38_rmsk_L1ME2_range=chr14:47085990-47086063	L1ME2
hg38_rmsk_AluSx1_range=chr14:47087233-47087451	AluSx1
hg38_rmsk_MIR_range=chr14:47089258-47089366	MIR
hg38_rmsk_AluSx_range=chr14:47089371-47089595	AluSx
hg38_rmsk_L1PA5_range=chr14:47089608-47089690	L1PA5
hg38_rmsk_L1PA5_range=chr14:47089691-47089750	L1PA5
hg38_rmsk_Alu_range=chr14:47089751-47089840	Alu
hg38_rmsk_MIRb_range=chr14:47089861-47089982	MIRb
hg38_rmsk_MLT1G1_range=chr14:47090633-47091070	MLT1G1
hg38_rmsk_L2a_range=chr14:47091237-47091508	L2a
hg38_rmsk_L2a_range=chr14:47091585-47091653	L2a
hg38_rmsk_MLT1J1_range=chr14:47091656-47091928	MLT1J1
hg38_rmsk_L2a_range=chr14:47092087-47092248	L2a
hg38_rmsk_LTR78_range=chr14:47092365-47092640	LTR78
hg38_rmsk_L2b_range=chr14:47094985-47095158	L2b
hg38_rmsk_MER104_range=chr14:47095167-47095267	MER104
hg38_rmsk_Kanga1_range=chr14:47095280-47095630	Kanga1
hg38_rmsk_L2c_range=chr14:47096176-47096491	L2c
hg38_rmsk_MIR_range=chr14:47099646-47099875	MIR
hg38_rmsk_L2b_range=chr14:47099896-47099957	L2b
hg38_rmsk_ORSL-2b_range=chr14:47100123-47100252	ORSL-2b
hg38_rmsk_A-rich_range=chr14:47100700-47100740	A-rich
hg38_rmsk_A-rich_range=chr14:47101171-47101235	A-rich
hg38_rmsk_MamGypsy2-LTR_range=chr14:47101910-47102061	MamGypsy2-LTR
hg38_rmsk_LTR16C_range=chr14:47102508-47102835	LTR16C
hg38_rmsk_L2a_range=chr14:47103862-47103991	L2a
hg38_rmsk_LTR7_range=chr14:47104197-47104677	LTR7
hg38_rmsk_HERVH-int_range=chr14:47104680-47107602	HERVH-int
hg38_rmsk_HERVH-int_range=chr14:47107582-47107728	HERVH-int
hg38_rmsk_HERVH-int_range=chr14:47107719-47108224	HERVH-int
hg38_rmsk_HERVH-int_range=chr14:47108227-47108314	HERVH-int
hg38_rmsk_LTR7_range=chr14:47108315-47108765	LTR7
hg38_rmsk_MamGypsy2-I_range=chr14:47108879-47109252	MamGypsy2-I
hg38_rmsk_L2a_range=chr14:47109255-47109585	L2a
hg38_rmsk_AluSz6_range=chr14:47109665-47109949	AluSz6
hg38_rmsk_MamGypsy2-I_range=chr14:47110188-47110453	MamGypsy2-I
hg38_rmsk_MIR3_range=chr14:47110672-47110739	MIR3
hg38_rmsk_L2a_range=chr14:47110969-47111073	L2a
hg38_rmsk_MIR_range=chr14:47111071-47111278	MIR
hg38_rmsk_MIRb_range=chr14:47111937-47112031	MIRb
hg38_rmsk_GA-rich_range=chr14:47112141-47112213	GA-rich
hg38_rmsk_L1PA10_range=chr14:47112249-47113136	L1PA10
hg38_rmsk_L1PA10_range=chr14:47113131-47115016	L1PA10
hg38_rmsk_A-rich_range=chr14:47115557-47115590	A-rich
hg38_rmsk_L1MB1_range=chr14:47115625-47117918	L1MB1
hg38_rmsk_AluJr_range=chr14:47118761-47119041	AluJr
hg38_rmsk_AluY_range=chr14:47119048-47119364	AluY
hg38_rmsk_MamRTE1_range=chr14:47120290-47120707	MamRTE1
hg38_rmsk_MIR_range=chr14:47121628-47121711	MIR
hg38_rmsk_LTR86A1_range=chr14:47121778-47122033	LTR86A1
hg38_rmsk_MER81_range=chr14:47122393-47122484	MER81
hg38_rmsk_MLT1B_range=chr14:47124582-47124984	MLT1B
hg38_rmsk_A-rich_range=chr14:47125566-47125615	A-rich
hg38_rmsk_LTR23_range=chr14:47126145-47126201	LTR23
hg38_rmsk_Plat_L3_range=chr14:47127906-47128026	Plat_L3
hg38_rmsk_MIRc_range=chr14:47128130-47128188	MIRc
hg38_rmsk_AluY_range=chr14:47128699-47128988	AluY
hg38_rmsk_L1PA3_range=chr14:47129095-47130375	L1PA3
hg38_rmsk_MIR_range=chr14:47130662-47130809	MIR
hg38_rmsk_L1PA5_range=chr14:47130904-47131021	L1PA5
hg38_rmsk_L2b_range=chr14:47133400-47133735	L2b
hg38_rmsk_L1MA9_range=chr14:47133972-47134105	L1MA9
hg38_rmsk_L2b_range=chr14:47134153-47134260	L2b
hg38_rmsk_AluSz6_range=chr14:47136189-47136491	AluSz6
hg38_rmsk_MSTB1_range=chr14:47137310-47137719	MSTB1
hg38_rmsk_L1MA4A_range=chr14:47140102-47142012	L1MA4A
hg38_rmsk_AluSx1_range=chr14:47142163-47142444	AluSx1
hg38_rmsk_A-rich_range=chr14:47142597-47142634	A-rich
hg38_rmsk_AluSc5_range=chr14:47143105-47143276	AluSc5
hg38_rmsk_AluJr_range=chr14:47144647-47144937	AluJr
hg38_rmsk_A-rich_range=chr14:47144982-47145024	A-rich
hg38_rmsk_MER58A_range=chr14:47145220-47145439	MER58A
hg38_rmsk_MIR_range=chr14:47145594-47145748	MIR
hg38_rmsk_MADE1_range=chr14:47145749-47145795	MADE1
hg38_rmsk_LTR16_range=chr14:47147289-47147706	LTR16
hg38_rmsk_ERV3-16A3_I-int_range=chr14:47147813-47148559	ERV3-16A3_I-int
hg38_rmsk_HERV16-int_range=chr14:47148568-47149007	HERV16-int
hg38_rmsk_AluSx1_range=chr14:47149008-47149314	AluSx1
hg38_rmsk_HERV16-int_range=chr14:47149315-47150641	HERV16-int
hg38_rmsk_AluSx_range=chr14:47150642-47150943	AluSx
hg38_rmsk_HERV16-int_range=chr14:47150944-47151057	HERV16-int
hg38_rmsk_LTR16_range=chr14:47151064-47151262	LTR16
hg38_rmsk_MIR_range=chr14:47152386-47152524	MIR
hg38_rmsk_L2_range=chr14:47153147-47154115	L2
hg38_rmsk_MER52A_range=chr14:47154283-47155839	MER52A
hg38_rmsk_AluSz_range=chr14:47155864-47156207	AluSz
hg38_rmsk_THE1C_range=chr14:47157642-47157998	THE1C
hg38_rmsk_Tigger3a_range=chr14:47158045-47158357	Tigger3a
hg38_rmsk_AluSx_range=chr14:47158484-47158750	AluSx
hg38_rmsk_L1MC1_range=chr14:47158751-47159302	L1MC1
hg38_rmsk_L1ME3Cz_range=chr14:47159537-47159847	L1ME3Cz
hg38_rmsk_L1M5_range=chr14:47160008-47160239	L1M5
hg38_rmsk_AluJr4_range=chr14:47160423-47160672	AluJr4
hg38_rmsk_L1MD_range=chr14:47160954-47161197	L1MD
hg38_rmsk_AluSc8_range=chr14:47161969-47162244	AluSc8
hg38_rmsk_L1MEj_range=chr14:47162289-47162502	L1MEj
hg38_rmsk_L1MEj_range=chr14:47162661-47163290	L1MEj
hg38_rmsk_THE1B_range=chr14:47163310-47163685	THE1B
hg38_rmsk_LTR78_range=chr14:47164147-47164292	LTR78
hg38_rmsk_L1PA5_range=chr14:47164327-47165266	L1PA5
hg38_rmsk_AluSc8_range=chr14:47166034-47166333	AluSc8
hg38_rmsk_MIR_range=chr14:47167330-47167394	MIR
hg38_rmsk_MamRep1527_range=chr14:47168088-47168189	MamRep1527
hg38_rmsk_AluSc5_range=chr14:47168251-47168304	AluSc5
hg38_rmsk_MIRb_range=chr14:47170370-47170527	MIRb
hg38_rmsk_L1PA3_range=chr14:47171655-47177809	L1PA3
hg38_rmsk_L2c_range=chr14:47178537-47178675	L2c
hg38_rmsk_L2b_range=chr14:47179055-47179189	L2b
hg38_rmsk_L1PA13_range=chr14:47180025-47180274	L1PA13
hg38_rmsk_L1PA8A_range=chr14:47180275-47180663	L1PA8A
hg38_rmsk_AluSg_range=chr14:47180664-47180949	AluSg
hg38_rmsk_L1PA8A_range=chr14:47180950-47181082	L1PA8A
hg38_rmsk_L1PA8_range=chr14:47181083-47181352	L1PA8
hg38_rmsk_L1PA8_range=chr14:47181353-47181517	L1PA8
hg38_rmsk_MLT1B_range=chr14:47182285-47182667	MLT1B
hg38_rmsk_L2c_range=chr14:47182896-47183409	L2c
hg38_rmsk_MIRb_range=chr14:47183628-47183860	MIRb
hg38_rmsk_L2c_range=chr14:47183843-47183978	L2c
hg38_rmsk_L1MEd_range=chr14:47184815-47185056	L1MEd
hg38_rmsk_MIR_range=chr14:47185311-47185475	MIR
hg38_rmsk_L1MEd_range=chr14:47186158-47186430	L1MEd
hg38_rmsk_MIR_range=chr14:47186481-47186703	MIR
hg38_rmsk_L1ME3D_range=chr14:47187504-47187719	L1ME3D
hg38_rmsk_L1ME3Cz_range=chr14:47187735-47187905	L1ME3Cz
hg38_rmsk_MLT1F2_range=chr14:47188128-47188654	MLT1F2
hg38_rmsk_L1M4a2_range=chr14:47188841-47189070	L1M4a2
hg38_rmsk_MamGypsy2-I_range=chr14:47189317-47189522	MamGypsy2-I
hg38_rmsk_A-rich_range=chr14:47189687-47189730	A-rich
hg38_rmsk_A-rich_range=chr14:47190565-47190597	A-rich
hg38_rmsk_Charlie22a_range=chr14:47191623-47191717	Charlie22a
hg38_rmsk_AluSz6_range=chr14:47192334-47192646	AluSz6
hg38_rmsk_MIR_range=chr14:47193362-47193451	MIR
hg38_rmsk_MIRb_range=chr14:47194798-47194917	MIRb
hg38_rmsk_MIRb_range=chr14:47196323-47196489	MIRb
hg38_rmsk_L1PA16_range=chr14:47196678-47197147	L1PA16
hg38_rmsk_MLT1A0_range=chr14:47197185-47197552	MLT1A0
hg38_rmsk_AluSg_range=chr14:47197629-47197919	AluSg
hg38_rmsk_AluY_range=chr14:47198291-47198582	AluY
hg38_rmsk_MLT2C2_range=chr14:47198789-47199190	MLT2C2
hg38_rmsk_MIR3_range=chr14:47199503-47199562	MIR3
hg38_rmsk_A-rich_range=chr14:47200160-47200202	A-rich
hg38_rmsk_A-rich_range=chr14:47200284-47200329	A-rich
hg38_rmsk_L2_range=chr14:47201168-47201499	L2
hg38_rmsk_MIRb_range=chr14:47201831-47201967	MIRb
hg38_rmsk_MIR_range=chr14:47202567-47202817	MIR
hg38_rmsk_L2b_range=chr14:47205813-47205942	L2b
hg38_rmsk_AluJr_range=chr14:47206309-47206563	AluJr
hg38_rmsk_AluJr_range=chr14:47206608-47206896	AluJr
hg38_rmsk_L2_range=chr14:47207387-47207539	L2
hg38_rmsk_AluJr_range=chr14:47210736-47211004	AluJr
hg38_rmsk_LTR40a_range=chr14:47211264-47211739	LTR40a
hg38_rmsk_HAL1_range=chr14:47212503-47213769	HAL1
hg38_rmsk_THE1C_range=chr14:47213771-47214178	THE1C
hg38_rmsk_MER46C_range=chr14:47216288-47216630	MER46C
hg38_rmsk_A-rich_range=chr14:47217151-47217193	A-rich
hg38_rmsk_L1ME4a_range=chr14:47217632-47217828	L1ME4a
hg38_rmsk_A-rich_range=chr14:47219731-47219790	A-rich
hg38_rmsk_A-rich_range=chr14:47220037-47220106	A-rich
hg38_rmsk_L1MEj_range=chr14:47220138-47220318	L1MEj
hg38_rmsk_MLT1J_range=chr14:47220327-47220441	MLT1J
hg38_rmsk_MLT1J_range=chr14:47220560-47220725	MLT1J
hg38_rmsk_L1MEj_range=chr14:47220747-47221043	L1MEj
hg38_rmsk_GA-rich_range=chr14:47221217-47221246	GA-rich
hg38_rmsk_AluY_range=chr14:47221407-47221703	AluY
hg38_rmsk_L1MA7_range=chr14:47221816-47222048	L1MA7
hg38_rmsk_L1M5_range=chr14:47222056-47222912	L1M5
hg38_rmsk_THE1A_range=chr14:47222913-47223264	THE1A
hg38_rmsk_L1M5_range=chr14:47223265-47223341	L1M5
hg38_rmsk_MLT1J_range=chr14:47223547-47223671	MLT1J
hg38_rmsk_THE1C_range=chr14:47223722-47224091	THE1C
hg38_rmsk_L1PA3_range=chr14:47225090-47225825	L1PA3
hg38_rmsk_AluJr_range=chr14:47226007-47226214	AluJr
hg38_rmsk_MIRc_range=chr14:47226762-47226856	MIRc
hg38_rmsk_L2c_range=chr14:47226843-47227108	L2c
hg38_rmsk_LTR16A2_range=chr14:47227222-47227554	LTR16A2
hg38_rmsk_L2_range=chr14:47227771-47228115	L2
hg38_rmsk_MER68_range=chr14:47228256-47228327	MER68
hg38_rmsk_MER47A_range=chr14:47228359-47228678	MER47A
hg38_rmsk_MER68_range=chr14:47228679-47229151	MER68
hg38_rmsk_MLT1J_range=chr14:47229179-47229419	MLT1J
hg38_rmsk_MIR_range=chr14:47231053-47231191	MIR
hg38_rmsk_MIRb_range=chr14:47231222-47231431	MIRb
hg38_rmsk_LTR67B_range=chr14:47232029-47232121	LTR67B
hg38_rmsk_LTR67B_range=chr14:47232338-47232533	LTR67B
hg38_rmsk_A-rich_range=chr14:47234196-47234257	A-rich
hg38_rmsk_LTR16D1_range=chr14:47235515-47235677	LTR16D1
hg38_rmsk_LTR16D1_range=chr14:47235692-47235903	LTR16D1
hg38_rmsk_AluYj4_range=chr14:47236031-47236313	AluYj4
hg38_rmsk_A-rich_range=chr14:47236523-47236550	A-rich
hg38_rmsk_L2a_range=chr14:47237654-47238385	L2a
hg38_rmsk_AluSg_range=chr14:47240047-47240342	AluSg
hg38_rmsk_L1ME3A_range=chr14:47240372-47240433	L1ME3A
hg38_rmsk_MIRb_range=chr14:47241856-47242013	MIRb
hg38_rmsk_LTR12C_range=chr14:47242262-47243807	LTR12C
hg38_rmsk_MIR3_range=chr14:47243907-47243991	MIR3
hg38_rmsk_L2a_range=chr14:47244053-47244193	L2a
hg38_rmsk_Tigger2a_range=chr14:47244842-47245016	Tigger2a
hg38_rmsk_AluJb_range=chr14:47245017-47245285	AluJb
hg38_rmsk_Tigger2a_range=chr14:47245286-47245510	Tigger2a
hg38_rmsk_L1ME3G_range=chr14:47245576-47245707	L1ME3G
hg38_rmsk_MIR_range=chr14:47245839-47246085	MIR
hg38_rmsk_L2a_range=chr14:47246175-47246232	L2a
hg38_rmsk_L3_range=chr14:47246473-47246567	L3
hg38_rmsk_AluSx1_range=chr14:47247307-47247600	AluSx1
hg38_rmsk_L1PA7_range=chr14:47247661-47248191	L1PA7
hg38_rmsk_A-rich_range=chr14:47248194-47248245	A-rich
hg38_rmsk_AluSc_range=chr14:47249027-47249316	AluSc
hg38_rmsk_AluJb_range=chr14:47249319-47249623	AluJb
hg38_rmsk_MLT1A0_range=chr14:47250413-47250746	MLT1A0
hg38_rmsk_MLT1G_range=chr14:47250811-47250900	MLT1G
hg38_rmsk_L2a_range=chr14:47250906-47251105	L2a
hg38_rmsk_L2a_range=chr14:47251171-47251324	L2a
hg38_rmsk_L2a_range=chr14:47251341-47251464	L2a
hg38_rmsk_MIR_range=chr14:47251808-47251921	MIR
hg38_rmsk_Charlie22a_range=chr14:47252509-47252627	Charlie22a
hg38_rmsk_THE1C_range=chr14:47252800-47253172	THE1C
hg38_rmsk_THE1C-int_range=chr14:47253173-47254759	THE1C-int
hg38_rmsk_THE1C_range=chr14:47254760-47255116	THE1C
hg38_rmsk_LTR85a_range=chr14:47256223-47256371	LTR85a
hg38_rmsk_GA-rich_range=chr14:47256788-47256975	GA-rich
hg38_rmsk_L2a_range=chr14:47257121-47257603	L2a
hg38_rmsk_Charlie2b_range=chr14:47257821-47258196	Charlie2b
hg38_rmsk_MSTA_range=chr14:47258203-47258576	MSTA
hg38_rmsk_Charlie2b_range=chr14:47258604-47259073	Charlie2b
hg38_rmsk_Charlie2a_range=chr14:47259078-47259349	Charlie2a
hg38_rmsk_MER103C_range=chr14:47259428-47259638	MER103C
hg38_rmsk_MIR_range=chr14:47262278-47262452	MIR
hg38_rmsk_MamRep605_range=chr14:47262842-47263155	MamRep605
hg38_rmsk_L1PA7_range=chr14:47264670-47264949	L1PA7
hg38_rmsk_MER63B_range=chr14:47264990-47265346	MER63B
hg38_rmsk_A-rich_range=chr14:47265882-47265930	A-rich
hg38_rmsk_MIRb_range=chr14:47266038-47266215	MIRb
hg38_rmsk_L2a_range=chr14:47266252-47267054	L2a
hg38_rmsk_AluSq2_range=chr14:47268063-47268374	AluSq2
hg38_rmsk_MIRb_range=chr14:47272181-47272362	MIRb
hg38_rmsk_Chap1_Mam_range=chr14:47272685-47272778	Chap1_Mam
hg38_rmsk_L1MB8_range=chr14:47274060-47275133	L1MB8
hg38_rmsk_L2c_range=chr14:47275135-47275203	L2c
hg38_rmsk_MIR3_range=chr14:47275882-47276006	MIR3
hg38_rmsk_LTR16A2_range=chr14:47277060-47277279	LTR16A2
hg38_rmsk_A-rich_range=chr14:47277464-47277506	A-rich
hg38_rmsk_L1MA5A_range=chr14:47278286-47278378	L1MA5A
hg38_rmsk_L1ME4b_range=chr14:47278701-47278797	L1ME4b
hg38_rmsk_L1ME4b_range=chr14:47278845-47279423	L1ME4b
hg38_rmsk_AluJr4_range=chr14:47279882-47279991	AluJr4
hg38_rmsk_AluSp_range=chr14:47280028-47280344	AluSp
hg38_rmsk_L4_A_Mam_range=chr14:47280452-47280664	L4_A_Mam
hg38_rmsk_L1MC5a_range=chr14:47280687-47280942	L1MC5a
hg38_rmsk_A-rich_range=chr14:47281069-47281142	A-rich
hg38_rmsk_L1MC5a_range=chr14:47281164-47281774	L1MC5a
hg38_rmsk_AluSx_range=chr14:47281775-47282067	AluSx
hg38_rmsk_L1MC5a_range=chr14:47282068-47282214	L1MC5a
hg38_rmsk_AluY_range=chr14:47282402-47282726	AluY
hg38_rmsk_AluJo_range=chr14:47282800-47282947	AluJo
hg38_rmsk_MIRc_range=chr14:47283967-47284092	MIRc
hg38_rmsk_MamRep605_range=chr14:47284173-47284464	MamRep605
hg38_rmsk_MamRep605_range=chr14:47284632-47284818	MamRep605
hg38_rmsk_L2a_range=chr14:47285957-47286000	L2a
hg38_rmsk_L1MA4_range=chr14:47286086-47286689	L1MA4
hg38_rmsk_MER94_range=chr14:47286694-47286797	MER94
hg38_rmsk_MIR_range=chr14:47286977-47287191	MIR
hg38_rmsk_L1MA7_range=chr14:47287421-47287626	L1MA7
hg38_rmsk_MLT1C_range=chr14:47287690-47288127	MLT1C
hg38_rmsk_UCON4_range=chr14:47288496-47288700	UCON4
hg38_rmsk_MLT1A0_range=chr14:47290130-47290494	MLT1A0
hg38_rmsk_LTR16E2_range=chr14:47290729-47290940	LTR16E2
hg38_rmsk_ERVL-B4-int_range=chr14:47290969-47291092	ERVL-B4-int
hg38_rmsk_ERVL-B4-int_range=chr14:47291333-47291440	ERVL-B4-int
hg38_rmsk_MER47B_range=chr14:47291442-47291829	MER47B
hg38_rmsk_ERVL-B4-int_range=chr14:47291830-47293347	ERVL-B4-int
hg38_rmsk_MIRb_range=chr14:47293612-47293670	MIRb
hg38_rmsk_AluJb_range=chr14:47294104-47294396	AluJb
hg38_rmsk_Charlie15a_range=chr14:47295109-47295215	Charlie15a
hg38_rmsk_AluSx_range=chr14:47295622-47295908	AluSx
hg38_rmsk_GA-rich_range=chr14:47296122-47296157	GA-rich
hg38_rmsk_L1MC5_range=chr14:47296437-47296671	L1MC5
hg38_rmsk_MER5A_range=chr14:47296933-47297084	MER5A
hg38_rmsk_G-rich_range=chr14:47297401-47297549	G-rich
hg38_rmsk_MLT1M_range=chr14:47297653-47297734	MLT1M
hg38_rmsk_MIR_range=chr14:47298050-47298266	MIR
hg38_rmsk_AluYj4_range=chr14:47298678-47298985	AluYj4
hg38_rmsk_AluJr_range=chr14:47300473-47300796	AluJr
hg38_rmsk_LTR90B_range=chr14:47302837-47302875	LTR90B
hg38_rmsk_MER5A_range=chr14:47303051-47303190	MER5A
hg38_rmsk_MIR3_range=chr14:47304209-47304347	MIR3
hg38_rmsk_L2_range=chr14:47304615-47304710	L2
hg38_rmsk_L2c_range=chr14:47305642-47305978	L2c
hg38_rmsk_L2c_range=chr14:47306166-47306272	L2c
hg38_rmsk_GA-rich_range=chr14:47306802-47306899	GA-rich
hg38_rmsk_AluSx1_range=chr14:47307399-47307684	AluSx1
hg38_rmsk_L2c_range=chr14:47307921-47308192	L2c
hg38_rmsk_AluJr4_range=chr14:47312556-47312829	AluJr4
hg38_rmsk_AluJb_range=chr14:47313265-47313452	AluJb
hg38_rmsk_AluJb_range=chr14:47313479-47313592	AluJb
hg38_rmsk_L1M5_range=chr14:47313611-47313939	L1M5
hg38_rmsk_MIR_range=chr14:47314110-47314271	MIR
hg38_rmsk_AluJr_range=chr14:47314400-47314685	AluJr
hg38_rmsk_L1ME4a_range=chr14:47314695-47314902	L1ME4a
hg38_rmsk_HAL1b_range=chr14:47314935-47315090	HAL1b
hg38_rmsk_MIRb_range=chr14:47316082-47316226	MIRb
hg38_rmsk_L2c_range=chr14:47317699-47318715	L2c
hg38_rmsk_GA-rich_range=chr14:47318763-47318832	GA-rich
hg38_rmsk_MLT1C_range=chr14:47319793-47320218	MLT1C
hg38_rmsk_AluJo_range=chr14:47320236-47320395	AluJo
hg38_rmsk_AluSz_range=chr14:47323346-47323659	AluSz
hg38_rmsk_AluY_range=chr14:47323964-47324259	AluY
hg38_rmsk_L2c_range=chr14:47325533-47325733	L2c
hg38_rmsk_MIR_range=chr14:47326272-47326439	MIR
hg38_rmsk_L2_range=chr14:47326479-47326668	L2
hg38_rmsk_LTR33_range=chr14:47326891-47327264	LTR33
hg38_rmsk_MIRb_range=chr14:47327748-47327951	MIRb
hg38_rmsk_AluJb_range=chr14:47329113-47329231	AluJb
hg38_rmsk_A-rich_range=chr14:47329330-47329392	A-rich
hg38_rmsk_MIRc_range=chr14:47329803-47329906	MIRc
hg38_rmsk_MIR_range=chr14:47331920-47332011	MIR
hg38_rmsk_L1PB4_range=chr14:47332660-47333359	L1PB4
hg38_rmsk_MIRb_range=chr14:47334372-47334548	MIRb
hg38_rmsk_L2a_range=chr14:47335078-47335652	L2a
hg38_rmsk_L2a_range=chr14:47335762-47335860	L2a
hg38_rmsk_MER45A_range=chr14:47335903-47336048	MER45A
hg38_rmsk_L2a_range=chr14:47336049-47336206	L2a
hg38_rmsk_L2a_range=chr14:47336220-47336458	L2a
hg38_rmsk_MIRb_range=chr14:47336457-47336547	MIRb
hg38_rmsk_L2b_range=chr14:47336677-47336948	L2b
hg38_rmsk_MSTB1_range=chr14:47339365-47339813	MSTB1
hg38_rmsk_AluSz_range=chr14:47341835-47342150	AluSz
hg38_rmsk_MIR_range=chr14:47342353-47342499	MIR
hg38_rmsk_LTR104_Mam_range=chr14:47342879-47343220	LTR104_Mam
hg38_rmsk_L1MA5A_range=chr14:47345874-47346226	L1MA5A
hg38_rmsk_MIRc_range=chr14:47346431-47346624	MIRc
hg38_rmsk_L2a_range=chr14:47346706-47346874	L2a
hg38_rmsk_L2a_range=chr14:47347094-47348167	L2a
hg38_rmsk_L2a_range=chr14:47348196-47348218	L2a
hg38_rmsk_AluSx_range=chr14:47348219-47348511	AluSx
hg38_rmsk_L2a_range=chr14:47348512-47349246	L2a
hg38_rmsk_LTR33_range=chr14:47349769-47349941	LTR33
hg38_rmsk_AluSc8_range=chr14:47350922-47351078	AluSc8
hg38_rmsk_AluSq2_range=chr14:47351079-47351379	AluSq2
hg38_rmsk_MIRb_range=chr14:47352030-47352114	MIRb
hg38_rmsk_HERVH-int_range=chr14:47352148-47352251	HERVH-int
hg38_rmsk_HERVH-int_range=chr14:47352231-47352455	HERVH-int
hg38_rmsk_LTR7_range=chr14:47352456-47352561	LTR7
hg38_rmsk_MIRc_range=chr14:47352605-47352688	MIRc
hg38_rmsk_LTR43_range=chr14:47352848-47353434	LTR43
hg38_rmsk_MLT1B_range=chr14:47353445-47353613	MLT1B
hg38_rmsk_L1M3_range=chr14:47353614-47354275	L1M3
hg38_rmsk_LTR72B_range=chr14:47354276-47354748	LTR72B
hg38_rmsk_HERV4_I-int_range=chr14:47355359-47355537	HERV4_I-int
hg38_rmsk_MER66-int_range=chr14:47357241-47357762	MER66-int
hg38_rmsk_MER66-int_range=chr14:47357730-47357957	MER66-int
hg38_rmsk_LTR72B_range=chr14:47357958-47358440	LTR72B
hg38_rmsk_L1MA9_range=chr14:47358441-47359073	L1MA9
hg38_rmsk_AluSc_range=chr14:47359074-47359354	AluSc
hg38_rmsk_L1MA9_range=chr14:47359391-47359635	L1MA9
hg38_rmsk_AluSx3_range=chr14:47359636-47359778	AluSx3
hg38_rmsk_L1MA9_range=chr14:47359779-47360069	L1MA9
hg38_rmsk_AluSp_range=chr14:47360070-47360354	AluSp
hg38_rmsk_L1MA9_range=chr14:47360408-47361187	L1MA9
hg38_rmsk_MLT1B_range=chr14:47361276-47361473	MLT1B
hg38_rmsk_MIR3_range=chr14:47361642-47361702	MIR3
hg38_rmsk_Charlie18a_range=chr14:47361778-47362029	Charlie18a
hg38_rmsk_AluSz_range=chr14:47363250-47363557	AluSz
hg38_rmsk_GA-rich_range=chr14:47363707-47363820	GA-rich
hg38_rmsk_AluY_range=chr14:47364267-47364562	AluY
hg38_rmsk_Plat_L3_range=chr14:47365880-47365997	Plat_L3
hg38_rmsk_CR1-16_AMi_range=chr14:47366796-47366888	CR1-16_AMi
hg38_rmsk_AluSx_range=chr14:47367998-47368316	AluSx
hg38_rmsk_L1ME4a_range=chr14:47369133-47369535	L1ME4a
hg38_rmsk_L1M5_range=chr14:47369616-47369722	L1M5
hg38_rmsk_L2a_range=chr14:47370143-47370426	L2a
hg38_rmsk_L1ME3G_range=chr14:47372273-47373042	L1ME3G
hg38_rmsk_L1MB8_range=chr14:47373318-47373843	L1MB8
hg38_rmsk_Tigger15a_range=chr14:47373926-47374147	Tigger15a
hg38_rmsk_Tigger15a_range=chr14:47374263-47374416	Tigger15a
hg38_rmsk_MIRb_range=chr14:47374965-47375231	MIRb
hg38_rmsk_L1PA5_range=chr14:47377248-47383356	L1PA5
hg38_rmsk_AluSx1_range=chr14:47383545-47383822	AluSx1
hg38_rmsk_MIRb_range=chr14:47385001-47385086	MIRb
hg38_rmsk_AluSq_range=chr14:47386000-47386305	AluSq
hg38_rmsk_MIR_range=chr14:47386780-47386994	MIR
hg38_rmsk_MLT1O_range=chr14:47388569-47388815	MLT1O
hg38_rmsk_L2b_range=chr14:47390082-47390123	L2b
hg38_rmsk_MER67C_range=chr14:47390124-47390803	MER67C
hg38_rmsk_L2b_range=chr14:47390804-47390895	L2b
hg38_rmsk_L2b_range=chr14:47391060-47391167	L2b
hg38_rmsk_MamRep605_range=chr14:47391204-47391430	MamRep605
hg38_rmsk_MIR3_range=chr14:47391614-47391694	MIR3
hg38_rmsk_A-rich_range=chr14:47392131-47392184	A-rich
hg38_rmsk_Arthur1A_range=chr14:47393563-47393708	Arthur1A
hg38_rmsk_AluJr_range=chr14:47394872-47395176	AluJr
hg38_rmsk_LTR106_Mam_range=chr14:47396058-47396161	LTR106_Mam
hg38_rmsk_L1PA7_range=chr14:47396268-47397487	L1PA7
hg38_rmsk_MIR_range=chr14:47397931-47398166	MIR
hg38_rmsk_MIRb_range=chr14:47398345-47398555	MIRb
hg38_rmsk_MIRc_range=chr14:47398564-47398724	MIRc
hg38_rmsk_GA-rich_range=chr14:47399248-47399283	GA-rich
hg38_rmsk_A-rich_range=chr14:47399344-47399392	A-rich
hg38_rmsk_AluSx3_range=chr14:47400580-47400708	AluSx3
hg38_rmsk_AluY_range=chr14:47400725-47401056	AluY
hg38_rmsk_MIR_range=chr14:47401074-47401151	MIR
hg38_rmsk_GA-rich_range=chr14:47402593-47402634	GA-rich
hg38_rmsk_MIRc_range=chr14:47402659-47402730	MIRc
hg38_rmsk_L2_range=chr14:47402846-47403395	L2
hg38_rmsk_L2_range=chr14:47403438-47403634	L2
hg38_rmsk_MER39_range=chr14:47403791-47404167	MER39
hg38_rmsk_AluSz_range=chr14:47404191-47404485	AluSz
hg38_rmsk_AluJo_range=chr14:47404511-47404793	AluJo
hg38_rmsk_L1ME3Cz_range=chr14:47406141-47406218	L1ME3Cz
hg38_rmsk_L1M5_range=chr14:47407038-47407478	L1M5
hg38_rmsk_L2a_range=chr14:47407763-47407917	L2a
hg38_rmsk_MLT1E2_range=chr14:47407922-47408053	MLT1E2
hg38_rmsk_AluSc_range=chr14:47408054-47408353	AluSc
hg38_rmsk_MLT1E2_range=chr14:47408354-47408668	MLT1E2
hg38_rmsk_L2a_range=chr14:47408715-47409329	L2a
hg38_rmsk_L2c_range=chr14:47409439-47409541	L2c
hg38_rmsk_Tigger20a_range=chr14:47411487-47411585	Tigger20a
hg38_rmsk_MIR_range=chr14:47411879-47412029	MIR
hg38_rmsk_AluJr_range=chr14:47412279-47412580	AluJr
hg38_rmsk_MIR_range=chr14:47414222-47414456	MIR
hg38_rmsk_MER44A_range=chr14:47415385-47415618	MER44A
hg38_rmsk_MLT1A0_range=chr14:47415674-47416009	MLT1A0
hg38_rmsk_MLT1A0-int_range=chr14:47416013-47417712	MLT1A0-int
hg38_rmsk_AluJr_range=chr14:47417713-47418010	AluJr
hg38_rmsk_MLT1A0_range=chr14:47418027-47418072	MLT1A0
hg38_rmsk_AluSz_range=chr14:47418073-47418385	AluSz
hg38_rmsk_MLT1A0_range=chr14:47418386-47418681	MLT1A0
hg38_rmsk_GA-rich_range=chr14:47420465-47420520	GA-rich
hg38_rmsk_A-rich_range=chr14:47421488-47421518	A-rich
hg38_rmsk_MIRb_range=chr14:47423362-47423560	MIRb
hg38_rmsk_AluSx_range=chr14:47423800-47424112	AluSx
hg38_rmsk_AluJb_range=chr14:47424140-47424428	AluJb
hg38_rmsk_L1MC4a_range=chr14:47425748-47426095	L1MC4a
hg38_rmsk_L1MC4a_range=chr14:47426208-47426312	L1MC4a
hg38_rmsk_L1MC4a_range=chr14:47426305-47426465	L1MC4a
hg38_rmsk_AluSx1_range=chr14:47428983-47429242	AluSx1
hg38_rmsk_L2b_range=chr14:47429686-47430201	L2b
hg38_rmsk_MIR_range=chr14:47430806-47430975	MIR
hg38_rmsk_L2b_range=chr14:47432922-47433068	L2b
hg38_rmsk_AluSz_range=chr14:47434854-47435159	AluSz
hg38_rmsk_MER30_range=chr14:47436593-47436802	MER30
hg38_rmsk_L2c_range=chr14:47436917-47437064	L2c
hg38_rmsk_MIRb_range=chr14:47437222-47437404	MIRb
hg38_rmsk_L2c_range=chr14:47439412-47439475	L2c
hg38_rmsk_Zaphod3_range=chr14:47439864-47440038	Zaphod3
hg38_rmsk_LTR16A2_range=chr14:47440268-47440473	LTR16A2
hg38_rmsk_G-rich_range=chr14:47441294-47441327	G-rich
hg38_rmsk_A-rich_range=chr14:47441507-47441559	A-rich
hg38_rmsk_Mam_R4_range=chr14:47441749-47441981	Mam_R4
hg38_rmsk_L2a_range=chr14:47442219-47442519	L2a
hg38_rmsk_MIR_range=chr14:47442539-47442636	MIR
hg38_rmsk_MER44C_range=chr14:47442736-47443421	MER44C
hg38_rmsk_GA-rich_range=chr14:47445257-47445287	GA-rich
hg38_rmsk_LTR78_range=chr14:47446965-47447086	LTR78
hg38_rmsk_AluSz6_range=chr14:47448170-47448439	AluSz6
hg38_rmsk_MER21C_range=chr14:47448538-47449004	MER21C
hg38_rmsk_L1MA8_range=chr14:47450020-47450113	L1MA8
hg38_rmsk_Tigger19b_range=chr14:47450258-47450598	Tigger19b
hg38_rmsk_L3_range=chr14:47451949-47452158	L3
hg38_rmsk_L3_range=chr14:47452503-47452603	L3
hg38_rmsk_MLT1G1_range=chr14:47452612-47452771	MLT1G1
hg38_rmsk_MLT1G1_range=chr14:47453382-47453478	MLT1G1
hg38_rmsk_AluSx_range=chr14:47455225-47455511	AluSx
hg38_rmsk_AluSx1_range=chr14:47455715-47455998	AluSx1
hg38_rmsk_AluSx1_range=chr14:47456044-47456054	AluSx1
hg38_rmsk_AluSp_range=chr14:47456295-47456602	AluSp
hg38_rmsk_L1PA17_range=chr14:47457266-47457329	L1PA17
hg38_rmsk_L1M3_range=chr14:47458005-47458477	L1M3
hg38_rmsk_L1MA9_range=chr14:47458468-47458781	L1MA9
hg38_rmsk_A-rich_range=chr14:47461667-47461709	A-rich
hg38_rmsk_AluY_range=chr14:47462102-47462405	AluY
hg38_rmsk_A-rich_range=chr14:47463401-47463454	A-rich
hg38_rmsk_MIRb_range=chr14:47463711-47463790	MIRb
hg38_rmsk_L1PA14_range=chr14:47464323-47466335	L1PA14
hg38_rmsk_GA-rich_range=chr14:47466422-47466473	GA-rich
hg38_rmsk_MIR_range=chr14:47467569-47467781	MIR
hg38_rmsk_L1PA4_range=chr14:47469156-47469859	L1PA4
hg38_rmsk_L1PA7_range=chr14:47470116-47470727	L1PA7
hg38_rmsk_Tigger3a_range=chr14:47472224-47472516	Tigger3a
hg38_rmsk_MIR_range=chr14:47472728-47472933	MIR
hg38_rmsk_L1PA10_range=chr14:47473691-47476024	L1PA10
hg38_rmsk_MIRb_range=chr14:47476764-47476881	MIRb
hg38_rmsk_AluSx_range=chr14:47476882-47477179	AluSx
hg38_rmsk_MIRb_range=chr14:47477180-47477272	MIRb
hg38_rmsk_MIR3_range=chr14:47477840-47478008	MIR3
hg38_rmsk_AluJb_range=chr14:47478391-47478673	AluJb
hg38_rmsk_L2_range=chr14:47482707-47482926	L2
hg38_rmsk_THE1B_range=chr14:47484618-47484996	THE1B
hg38_rmsk_THE1B-int_range=chr14:47484997-47486569	THE1B-int
hg38_rmsk_THE1B_range=chr14:47486572-47486932	THE1B
hg38_rmsk_MIRb_range=chr14:47487379-47487492	MIRb
hg38_rmsk_MIR3_range=chr14:47489695-47489790	MIR3
hg38_rmsk_LTR78B_range=chr14:47491429-47491544	LTR78B
hg38_rmsk_AluSz_range=chr14:47493330-47493617	AluSz
hg38_rmsk_THE1C_range=chr14:47493885-47494257	THE1C
hg38_rmsk_L1P4_range=chr14:47494446-47494841	L1P4
hg38_rmsk_L1PB4_range=chr14:47495059-47495419	L1PB4
hg38_rmsk_MIRb_range=chr14:47495498-47495684	MIRb
hg38_rmsk_L1ME3G_range=chr14:47495795-47496055	L1ME3G
hg38_rmsk_AluJr4_range=chr14:47496246-47496544	AluJr4
hg38_rmsk_MER1B_range=chr14:47496816-47497138	MER1B
hg38_rmsk_AluSz_range=chr14:47497265-47497557	AluSz
hg38_rmsk_L1MC5_range=chr14:47500478-47500592	L1MC5
hg38_rmsk_L1MC5a_range=chr14:47500618-47501484	L1MC5a
hg38_rmsk_MLT1B_range=chr14:47501485-47501909	MLT1B
hg38_rmsk_L1MC5a_range=chr14:47501910-47501972	L1MC5a
hg38_rmsk_AluJo_range=chr14:47502244-47502331	AluJo
hg38_rmsk_AluJr_range=chr14:47502654-47502977	AluJr
hg38_rmsk_AluY_range=chr14:47503422-47503703	AluY
hg38_rmsk_L1MA6_range=chr14:47504531-47505491	L1MA6
hg38_rmsk_L2c_range=chr14:47505964-47506097	L2c
hg38_rmsk_MLT1J_range=chr14:47506342-47506438	MLT1J
hg38_rmsk_MER33_range=chr14:47506606-47506732	MER33
hg38_rmsk_AluSz_range=chr14:47506733-47506809	AluSz
hg38_rmsk_L3_range=chr14:47507875-47508284	L3
hg38_rmsk_AluY_range=chr14:47508672-47508989	AluY
hg38_rmsk_MLT1A0-int_range=chr14:47509461-47510013	MLT1A0-int
hg38_rmsk_MLT1A0_range=chr14:47510018-47510373	MLT1A0
hg38_rmsk_L2a_range=chr14:47510677-47511203	L2a
hg38_rmsk_L2a_range=chr14:47513244-47513336	L2a
hg38_rmsk_MIR_range=chr14:47515748-47515905	MIR
hg38_rmsk_AluSx1_range=chr14:47518922-47519231	AluSx1
hg38_rmsk_MIR_range=chr14:47521353-47521416	MIR
hg38_rmsk_MIRc_range=chr14:47521457-47521613	MIRc
hg38_rmsk_AluSx1_range=chr14:47521668-47521971	AluSx1
hg38_rmsk_MamRTE1_range=chr14:47522190-47522235	MamRTE1
hg38_rmsk_UCON23_range=chr14:47522800-47522950	UCON23
hg38_rmsk_L2c_range=chr14:47524752-47524792	L2c
hg38_rmsk_L3_range=chr14:47524914-47525290	L3
hg38_rmsk_CR1-3_Croc_range=chr14:47525300-47525384	CR1-3_Croc
hg38_rmsk_AluSx_range=chr14:47525404-47525711	AluSx
hg38_rmsk_L1MEg_range=chr14:47525737-47526588	L1MEg
hg38_rmsk_L2c_range=chr14:47527020-47527160	L2c
hg38_rmsk_GA-rich_range=chr14:47527376-47527444	GA-rich
hg38_rmsk_L2_range=chr14:47527450-47528006	L2
hg38_rmsk_L3_range=chr14:47528056-47528176	L3
hg38_rmsk_L2a_range=chr14:47528260-47528372	L2a
hg38_rmsk_AluYh3_range=chr14:47529005-47529171	AluYh3
hg38_rmsk_L1MA3_range=chr14:47529344-47529515	L1MA3
hg38_rmsk_MER11D_range=chr14:47529907-47530771	MER11D
hg38_rmsk_AluY_range=chr14:47530978-47531266	AluY
hg38_rmsk_MIR_range=chr14:47531510-47531606	MIR
hg38_rmsk_MLT1L_range=chr14:47532707-47533130	MLT1L
hg38_rmsk_MLT1L_range=chr14:47533169-47533266	MLT1L
hg38_rmsk_L2b_range=chr14:47533797-47533855	L2b
hg38_rmsk_LTR88c_range=chr14:47533988-47534312	LTR88c
hg38_rmsk_THE1C_range=chr14:47534354-47534709	THE1C
hg38_rmsk_MLT1H_range=chr14:47535817-47536220	MLT1H
hg38_rmsk_A-rich_range=chr14:47536236-47536281	A-rich
hg38_rmsk_MER75A_range=chr14:47536756-47536828	MER75A
hg38_rmsk_L1PA4_range=chr14:47537175-47537467	L1PA4
hg38_rmsk_LTR41B_range=chr14:47538895-47539502	LTR41B
hg38_rmsk_L2a_range=chr14:47539786-47540011	L2a
hg38_rmsk_AluYe5_range=chr14:47540012-47540312	AluYe5
hg38_rmsk_L2a_range=chr14:47540313-47540487	L2a
hg38_rmsk_AluJr4_range=chr14:47540583-47540864	AluJr4
hg38_rmsk_L2a_range=chr14:47540865-47541008	L2a
hg38_rmsk_MER102b_range=chr14:47541064-47541298	MER102b
hg38_rmsk_MIRb_range=chr14:47541618-47541740	MIRb
hg38_rmsk_GA-rich_range=chr14:47542055-47542136	GA-rich
hg38_rmsk_AluJb_range=chr14:47542928-47543210	AluJb
hg38_rmsk_MER103C_range=chr14:47543907-47543996	MER103C
hg38_rmsk_L2a_range=chr14:47546834-47546933	L2a
hg38_rmsk_MIR_range=chr14:47547689-47547783	MIR
hg38_rmsk_L1M4_range=chr14:47547874-47548190	L1M4
hg38_rmsk_L1M4_range=chr14:47548182-47549343	L1M4
hg38_rmsk_L1M4_range=chr14:47549373-47549410	L1M4
hg38_rmsk_MLT1B_range=chr14:47549572-47549989	MLT1B
hg38_rmsk_A-rich_range=chr14:47551651-47551679	A-rich
hg38_rmsk_L2a_range=chr14:47552058-47553028	L2a
hg38_rmsk_L2a_range=chr14:47553107-47553321	L2a
hg38_rmsk_L2a_range=chr14:47553784-47553858	L2a
hg38_rmsk_MIR3_range=chr14:47555195-47555284	MIR3
hg38_rmsk_MIR_range=chr14:47556553-47556754	MIR
hg38_rmsk_MIRb_range=chr14:47556881-47557004	MIRb
hg38_rmsk_L2a_range=chr14:47557663-47557743	L2a
hg38_rmsk_L1PA15_range=chr14:47559090-47559561	L1PA15
hg38_rmsk_AluSx1_range=chr14:47559562-47559872	AluSx1
hg38_rmsk_L1PA15_range=chr14:47559873-47560072	L1PA15
hg38_rmsk_AluY_range=chr14:47560073-47560370	AluY
hg38_rmsk_L1PA15_range=chr14:47560371-47563578	L1PA15
hg38_rmsk_L1PA15_range=chr14:47563610-47564292	L1PA15
hg38_rmsk_THE1B_range=chr14:47564293-47564656	THE1B
hg38_rmsk_L1PA15_range=chr14:47564657-47566904	L1PA15
hg38_rmsk_AluJo_range=chr14:47566907-47567200	AluJo
hg38_rmsk_FLAM_C_range=chr14:47568947-47569004	FLAM_C
hg38_rmsk_MADE1_range=chr14:47570268-47570315	MADE1
hg38_rmsk_MIRb_range=chr14:47570404-47570507	MIRb
hg38_rmsk_L1PA7_range=chr14:47570583-47571914	L1PA7
hg38_rmsk_MamSINE1_range=chr14:47572661-47572850	MamSINE1
hg38_rmsk_MIRb_range=chr14:47573533-47573637	MIRb
hg38_rmsk_MIR_range=chr14:47574654-47574897	MIR
hg38_rmsk_L4_B_Mam_range=chr14:47575603-47576138	L4_B_Mam
hg38_rmsk_AluJb_range=chr14:47576780-47577050	AluJb
hg38_rmsk_L1PA8_range=chr14:47577172-47578432	L1PA8
hg38_rmsk_L1ME4c_range=chr14:47578755-47578972	L1ME4c
hg38_rmsk_Looper_range=chr14:47578974-47579080	Looper
hg38_rmsk_Looper_range=chr14:47579179-47579436	Looper
hg38_rmsk_Looper_range=chr14:47579452-47579818	Looper
hg38_rmsk_MIRb_range=chr14:47579925-47580123	MIRb
hg38_rmsk_MLT1A0_range=chr14:47580137-47580488	MLT1A0
hg38_rmsk_MIR_range=chr14:47581971-47582132	MIR
hg38_rmsk_Tigger10_range=chr14:47582736-47582917	Tigger10
hg38_rmsk_L2b_range=chr14:47583054-47583345	L2b
hg38_rmsk_MIRc_range=chr14:47583858-47583977	MIRc
hg38_rmsk_L2c_range=chr14:47584169-47584280	L2c
hg38_rmsk_MIR_range=chr14:47585400-47585543	MIR
hg38_rmsk_LTR16C_range=chr14:47586388-47586694	LTR16C
hg38_rmsk_L1PA13_range=chr14:47587054-47587313	L1PA13
hg38_rmsk_L2c_range=chr14:47587551-47587627	L2c
hg38_rmsk_L1MB7_range=chr14:47587696-47588261	L1MB7
hg38_rmsk_L1MB7_range=chr14:47588289-47588750	L1MB7
hg38_rmsk_MLT1D_range=chr14:47588751-47589197	MLT1D
hg38_rmsk_L1MB7_range=chr14:47589198-47590257	L1MB7
hg38_rmsk_A-rich_range=chr14:47590276-47590314	A-rich
hg38_rmsk_L1MA3_range=chr14:47590555-47590797	L1MA3
hg38_rmsk_L1PA10_range=chr14:47591341-47593889	L1PA10
hg38_rmsk_L2b_range=chr14:47594752-47594884	L2b
hg38_rmsk_AluSq2_range=chr14:47595277-47595564	AluSq2
hg38_rmsk_L1ME2_range=chr14:47595925-47596210	L1ME2
hg38_rmsk_MIR_range=chr14:47596693-47596923	MIR
hg38_rmsk_L1MB4_range=chr14:47598037-47598855	L1MB4
hg38_rmsk_MIR3_range=chr14:47599634-47599800	MIR3
hg38_rmsk_AluSz_range=chr14:47600114-47600441	AluSz
hg38_rmsk_L2a_range=chr14:47601100-47601134	L2a
hg38_rmsk_L2_range=chr14:47601169-47601337	L2
hg38_rmsk_MSTB_range=chr14:47603706-47604130	MSTB
hg38_rmsk_AluJr_range=chr14:47604303-47604630	AluJr
hg38_rmsk_MLT1H_range=chr14:47604666-47604754	MLT1H
hg38_rmsk_MLT1H_range=chr14:47604833-47604900	MLT1H
hg38_rmsk_L2a_range=chr14:47605930-47606227	L2a
hg38_rmsk_Tigger19a_range=chr14:47606287-47606546	Tigger19a
hg38_rmsk_L2_range=chr14:47608454-47609047	L2
hg38_rmsk_L1PB1_range=chr14:47609063-47609428	L1PB1
hg38_rmsk_L1PB1_range=chr14:47609466-47609750	L1PB1
hg38_rmsk_L1PB_range=chr14:47609751-47610576	L1PB
hg38_rmsk_L1PB_range=chr14:47610603-47611708	L1PB
hg38_rmsk_MIRb_range=chr14:47613056-47613278	MIRb
hg38_rmsk_AluSq2_range=chr14:47614141-47614389	AluSq2
hg38_rmsk_MIRb_range=chr14:47614804-47614966	MIRb
hg38_rmsk_L5_range=chr14:47616086-47616170	L5
hg38_rmsk_MER3_range=chr14:47616830-47617033	MER3
hg38_rmsk_AluSx1_range=chr14:47617210-47617503	AluSx1
hg38_rmsk_MIRb_range=chr14:47618786-47618847	MIRb
hg38_rmsk_Charlie17a_range=chr14:47618853-47618986	Charlie17a
hg38_rmsk_FLAM_A_range=chr14:47621363-47621488	FLAM_A
hg38_rmsk_MLT1I_range=chr14:47621598-47621913	MLT1I
hg38_rmsk_MIRb_range=chr14:47621968-47622050	MIRb
hg38_rmsk_L2a_range=chr14:47622274-47622554	L2a
hg38_rmsk_MSTD_range=chr14:47622968-47623363	MSTD
hg38_rmsk_MIRc_range=chr14:47623569-47623829	MIRc
hg38_rmsk_AmnSINE1_range=chr14:47624024-47624141	AmnSINE1
hg38_rmsk_AluSx1_range=chr14:47624176-47624484	AluSx1
hg38_rmsk_MIRc_range=chr14:47624956-47625072	MIRc
hg38_rmsk_MIRb_range=chr14:47625070-47625133	MIRb
hg38_rmsk_L2b_range=chr14:47625603-47625913	L2b
hg38_rmsk_LTR12C_range=chr14:47626374-47628032	LTR12C
hg38_rmsk_L2b_range=chr14:47628107-47628449	L2b
hg38_rmsk_LTR16A_range=chr14:47628708-47629120	LTR16A
hg38_rmsk_MER5A1_range=chr14:47629838-47630000	MER5A1
hg38_rmsk_MIR_range=chr14:47630842-47631010	MIR
hg38_rmsk_MER5B_range=chr14:47631055-47631155	MER5B
hg38_rmsk_MER30_range=chr14:47631821-47632043	MER30
hg38_rmsk_L2a_range=chr14:47632114-47632752	L2a
hg38_rmsk_MIRb_range=chr14:47632872-47633081	MIRb
hg38_rmsk_L2a_range=chr14:47633086-47633334	L2a
hg38_rmsk_L1ME4c_range=chr14:47634074-47634154	L1ME4c
hg38_rmsk_MIR_range=chr14:47634952-47635117	MIR
hg38_rmsk_MIRb_range=chr14:47635259-47635358	MIRb
hg38_rmsk_AluSx1_range=chr14:47636502-47636814	AluSx1
hg38_rmsk_AluSx_range=chr14:47636815-47636992	AluSx
hg38_rmsk_MIR1_Amn_range=chr14:47637133-47637259	MIR1_Amn
hg38_rmsk_L2a_range=chr14:47638504-47639271	L2a
hg38_rmsk_L2b_range=chr14:47639898-47640004	L2b
hg38_rmsk_L2_range=chr14:47640002-47640434	L2
hg38_rmsk_GA-rich_range=chr14:47641875-47641942	GA-rich
hg38_rmsk_MIR_range=chr14:47642135-47642329	MIR
hg38_rmsk_MIR_range=chr14:47642877-47643072	MIR
hg38_rmsk_MLT1D_range=chr14:47644128-47644302	MLT1D
hg38_rmsk_L1MA6_range=chr14:47644303-47644855	L1MA6
hg38_rmsk_MLT1D_range=chr14:47644856-47645193	MLT1D
hg38_rmsk_AluYe5_range=chr14:47645251-47645533	AluYe5
hg38_rmsk_AluY_range=chr14:47645791-47646107	AluY
hg38_rmsk_MIR_range=chr14:47646456-47646652	MIR
hg38_rmsk_L1MA4_range=chr14:47647877-47648008	L1MA4
hg38_rmsk_MIRb_range=chr14:47648170-47648297	MIRb
hg38_rmsk_AluSx_range=chr14:47649485-47649685	AluSx
hg38_rmsk_MLT2B4_range=chr14:47649911-47650335	MLT2B4
hg38_rmsk_MER6_range=chr14:47650346-47651191	MER6
hg38_rmsk_MLT2B4_range=chr14:47651258-47651315	MLT2B4
hg38_rmsk_L2_range=chr14:47651316-47652182	L2
hg38_rmsk_MLT1D_range=chr14:47653571-47654060	MLT1D
hg38_rmsk_HERV16-int_range=chr14:47654648-47654980	HERV16-int
hg38_rmsk_L3b_range=chr14:47655009-47655112	L3b
hg38_rmsk_ERVL-E-int_range=chr14:47655122-47656738	ERVL-E-int
hg38_rmsk_MLT1G3_range=chr14:47656741-47657298	MLT1G3
hg38_rmsk_ERV3-16A3_I-int_range=chr14:47657306-47658379	ERV3-16A3_I-int
hg38_rmsk_ERV3-16A3_I-int_range=chr14:47658438-47658590	ERV3-16A3_I-int
hg38_rmsk_LTR16_range=chr14:47658632-47659053	LTR16
hg38_rmsk_MIRb_range=chr14:47661314-47661400	MIRb
hg38_rmsk_Tigger19b_range=chr14:47661451-47661599	Tigger19b
hg38_rmsk_AluSq_range=chr14:47661743-47662036	AluSq
hg38_rmsk_Tigger19b_range=chr14:47662418-47662514	Tigger19b
hg38_rmsk_MIR1_Amn_range=chr14:47664500-47664646	MIR1_Amn
hg38_rmsk_LTR12C_range=chr14:47665366-47667115	LTR12C
hg38_rmsk_MamSINE1_range=chr14:47668816-47669041	MamSINE1
hg38_rmsk_L4_B_Mam_range=chr14:47669156-47669297	L4_B_Mam
hg38_rmsk_L3_range=chr14:47670258-47670305	L3
hg38_rmsk_MER5A_range=chr14:47671958-47672140	MER5A
hg38_rmsk_GA-rich_range=chr14:47674072-47674120	GA-rich
hg38_rmsk_GA-rich_range=chr14:47675308-47675418	GA-rich
hg38_rmsk_GA-rich_range=chr14:47675944-47676013	GA-rich
hg38_rmsk_L2b_range=chr14:47677946-47678042	L2b
hg38_rmsk_LFSINE_Vert_range=chr14:47678069-47678143	LFSINE_Vert
hg38_rmsk_X6A_LINE_range=chr14:47679839-47679890	X6A_LINE
hg38_rmsk_CR1_Mam_range=chr14:47680252-47680589	CR1_Mam
hg38_rmsk_MamGypLTR2c_range=chr14:47680867-47681077	MamGypLTR2c
hg38_rmsk_MamGypLTR2c_range=chr14:47681580-47681759	MamGypLTR2c
hg38_rmsk_MLT1C_range=chr14:47682298-47682437	MLT1C
hg38_rmsk_MLT1C_range=chr14:47682521-47682797	MLT1C
hg38_rmsk_MER112_range=chr14:47683382-47683574	MER112
hg38_rmsk_AluSx1_range=chr14:47683633-47683940	AluSx1
hg38_rmsk_FLAM_A_range=chr14:47684423-47684536	FLAM_A
hg38_rmsk_L2a_range=chr14:47684731-47684790	L2a
hg38_rmsk_L1MA4A_range=chr14:47684798-47689540	L1MA4A
hg38_rmsk_L1P1_range=chr14:47689536-47689582	L1P1
hg38_rmsk_L1P4_range=chr14:47689607-47690036	L1P4
hg38_rmsk_L1M6_range=chr14:47690434-47690640	L1M6
hg38_rmsk_L1M6_range=chr14:47691232-47691482	L1M6
hg38_rmsk_L1M6_range=chr14:47691536-47691688	L1M6
hg38_rmsk_LTR16C_range=chr14:47693040-47693314	LTR16C
hg38_rmsk_L1ME3A_range=chr14:47693782-47693967	L1ME3A
hg38_rmsk_AluJr_range=chr14:47695167-47695454	AluJr
hg38_rmsk_L1MEg_range=chr14:47696023-47696408	L1MEg
hg38_rmsk_FLAM_A_range=chr14:47696488-47696606	FLAM_A
hg38_rmsk_MLT1B_range=chr14:47696692-47697015	MLT1B
hg38_rmsk_L1MEg_range=chr14:47697021-47697477	L1MEg
hg38_rmsk_L1PA16_range=chr14:47697483-47697596	L1PA16
hg38_rmsk_L1PA16_range=chr14:47697572-47699069	L1PA16
hg38_rmsk_L1MEg_range=chr14:47699148-47699347	L1MEg
hg38_rmsk_L1MC5a_range=chr14:47699358-47699385	L1MC5a
hg38_rmsk_MSTB_range=chr14:47699386-47699789	MSTB
hg38_rmsk_L1MC5a_range=chr14:47699790-47700129	L1MC5a
hg38_rmsk_MLT1F-int_range=chr14:47700131-47700780	MLT1F-int
hg38_rmsk_L1M3d_range=chr14:47700789-47701205	L1M3d
hg38_rmsk_MER30_range=chr14:47701206-47701430	MER30
hg38_rmsk_L1M3d_range=chr14:47701431-47701871	L1M3d
hg38_rmsk_LOR1-int_range=chr14:47702043-47702336	LOR1-int
hg38_rmsk_LOR1-int_range=chr14:47702315-47702705	LOR1-int
hg38_rmsk_LOR1-int_range=chr14:47702709-47705857	LOR1-int
hg38_rmsk_LOR1-int_range=chr14:47705865-47705950	LOR1-int
hg38_rmsk_LOR1b_range=chr14:47705951-47706374	LOR1b
hg38_rmsk_L1MB1_range=chr14:47706376-47706480	L1MB1
hg38_rmsk_AluSg_range=chr14:47706481-47706771	AluSg
hg38_rmsk_L1MB1_range=chr14:47706772-47707272	L1MB1
hg38_rmsk_MLT1F-int_range=chr14:47707590-47707995	MLT1F-int
hg38_rmsk_AluSx1_range=chr14:47711526-47711677	AluSx1
hg38_rmsk_LTR41C_range=chr14:47711691-47711771	LTR41C
hg38_rmsk_MLT1H2_range=chr14:47711785-47711983	MLT1H2
hg38_rmsk_MLT1G3_range=chr14:47711979-47712076	MLT1G3
hg38_rmsk_MLT1N2_range=chr14:47712236-47712337	MLT1N2
hg38_rmsk_MLT1N2_range=chr14:47712699-47712762	MLT1N2
hg38_rmsk_MER5C_range=chr14:47713929-47714202	MER5C
hg38_rmsk_L1ME3A_range=chr14:47714648-47714979	L1ME3A
hg38_rmsk_Tigger7_range=chr14:47715346-47715611	Tigger7
hg38_rmsk_Tigger7_range=chr14:47715614-47715720	Tigger7
hg38_rmsk_Tigger7_range=chr14:47715768-47715830	Tigger7
hg38_rmsk_L1PA8_range=chr14:47715843-47716985	L1PA8
hg38_rmsk_MER52A_range=chr14:47716986-47717261	MER52A
hg38_rmsk_MER52D_range=chr14:47717339-47717735	MER52D
hg38_rmsk_MLT1F1_range=chr14:47718264-47718494	MLT1F1
hg38_rmsk_OldhAT1_range=chr14:47718867-47718914	OldhAT1
hg38_rmsk_MLT1L_range=chr14:47719692-47719828	MLT1L
hg38_rmsk_MIRb_range=chr14:47720359-47720490	MIRb
hg38_rmsk_MIRb_range=chr14:47720671-47720871	MIRb
hg38_rmsk_MLT2A2_range=chr14:47721132-47721676	MLT2A2
hg38_rmsk_MLT1B_range=chr14:47721890-47722290	MLT1B
hg38_rmsk_AluJb_range=chr14:47724025-47724260	AluJb
hg38_rmsk_MER5A_range=chr14:47725517-47725581	MER5A
hg38_rmsk_AluSc8_range=chr14:47725921-47726237	AluSc8
hg38_rmsk_AluSz6_range=chr14:47726775-47727076	AluSz6
hg38_rmsk_L2b_range=chr14:47728801-47729064	L2b
hg38_rmsk_L2b_range=chr14:47729062-47729200	L2b
hg38_rmsk_L2a_range=chr14:47729203-47729344	L2a
hg38_rmsk_MER44A_range=chr14:47729345-47729684	MER44A
hg38_rmsk_L2a_range=chr14:47729685-47729815	L2a
hg38_rmsk_L2b_range=chr14:47730260-47730355	L2b
hg38_rmsk_Arthur1B_range=chr14:47732264-47732504	Arthur1B
hg38_rmsk_L1MC4_range=chr14:47732525-47732679	L1MC4
hg38_rmsk_MIRb_range=chr14:47732809-47732879	MIRb
hg38_rmsk_MSTA_range=chr14:47734262-47734649	MSTA
hg38_rmsk_L1M5_range=chr14:47736023-47736375	L1M5
hg38_rmsk_AluSp_range=chr14:47736376-47736664	AluSp
hg38_rmsk_L1M5_range=chr14:47736665-47736784	L1M5
hg38_rmsk_L1M5_range=chr14:47737327-47737447	L1M5
hg38_rmsk_AluJb_range=chr14:47737448-47737660	AluJb
hg38_rmsk_L1M5_range=chr14:47737661-47737754	L1M5
hg38_rmsk_AluJo_range=chr14:47737755-47738050	AluJo
hg38_rmsk_L1M5_range=chr14:47738051-47738184	L1M5
hg38_rmsk_LTR33B_range=chr14:47738190-47738387	LTR33B
hg38_rmsk_L1M5_range=chr14:47738781-47739626	L1M5
hg38_rmsk_L2a_range=chr14:47741117-47741231	L2a
hg38_rmsk_AluSz_range=chr14:47741847-47742157	AluSz
hg38_rmsk_AluSz_range=chr14:47742409-47742703	AluSz
hg38_rmsk_L3_range=chr14:47743673-47743854	L3
hg38_rmsk_L3_range=chr14:47743855-47744153	L3
hg38_rmsk_L3_range=chr14:47744180-47744462	L3
hg38_rmsk_MIRb_range=chr14:47744756-47744950	MIRb
hg38_rmsk_L3_range=chr14:47744978-47745213	L3
hg38_rmsk_Tigger2b_Pri_range=chr14:47748586-47748652	Tigger2b_Pri
hg38_rmsk_Tigger2_range=chr14:47748644-47749059	Tigger2
hg38_rmsk_AluSx1_range=chr14:47749272-47749570	AluSx1
hg38_rmsk_MER4C_range=chr14:47749571-47750015	MER4C
hg38_rmsk_L1ME1_range=chr14:47751430-47752009	L1ME1
hg38_rmsk_AluSc8_range=chr14:47752010-47752314	AluSc8
hg38_rmsk_L1ME1_range=chr14:47752315-47753469	L1ME1
hg38_rmsk_AluSx1_range=chr14:47753470-47753771	AluSx1
hg38_rmsk_L1ME1_range=chr14:47753772-47753834	L1ME1
hg38_rmsk_MSTA_range=chr14:47753835-47754215	MSTA
hg38_rmsk_L1ME1_range=chr14:47754216-47754340	L1ME1
hg38_rmsk_MER9a2_range=chr14:47754341-47754841	MER9a2
hg38_rmsk_L1ME1_range=chr14:47754842-47755836	L1ME1
hg38_rmsk_MER5A_range=chr14:47756246-47756440	MER5A
hg38_rmsk_L1MEd_range=chr14:47757218-47757625	L1MEd
hg38_rmsk_AluJb_range=chr14:47757630-47757925	AluJb
hg38_rmsk_L1MEd_range=chr14:47757986-47758059	L1MEd
hg38_rmsk_LTR16C_range=chr14:47758199-47758492	LTR16C
hg38_rmsk_MLT1F_range=chr14:47758793-47759291	MLT1F
hg38_rmsk_MLT2F_range=chr14:47759297-47759375	MLT2F
hg38_rmsk_THE1B_range=chr14:47759376-47759715	THE1B
hg38_rmsk_MLT2F_range=chr14:47759716-47760272	MLT2F
hg38_rmsk_L1MEd_range=chr14:47760273-47760409	L1MEd
hg38_rmsk_AluYh3_range=chr14:47760535-47760841	AluYh3
hg38_rmsk_MADE1_range=chr14:47761016-47761094	MADE1
hg38_rmsk_MLT1A0_range=chr14:47761097-47761444	MLT1A0
hg38_rmsk_L1MEd_range=chr14:47762407-47762595	L1MEd
hg38_rmsk_L1MEc_range=chr14:47762597-47764024	L1MEc
hg38_rmsk_AluY_range=chr14:47764170-47764393	AluY
hg38_rmsk_Tigger2_range=chr14:47764543-47765037	Tigger2
hg38_rmsk_L1MEc_range=chr14:47765131-47765564	L1MEc
hg38_rmsk_LTR53-int_range=chr14:47765685-47765739	LTR53-int
hg38_rmsk_Tigger19a_range=chr14:47765764-47765824	Tigger19a
hg38_rmsk_MLT2A2_range=chr14:47765877-47766416	MLT2A2
hg38_rmsk_ERV3-16A3_I-int_range=chr14:47766449-47766621	ERV3-16A3_I-int
hg38_rmsk_ERV3-16A3_I-int_range=chr14:47766753-47767309	ERV3-16A3_I-int
hg38_rmsk_MLT1A_range=chr14:47767310-47767671	MLT1A
hg38_rmsk_ERV3-16A3_I-int_range=chr14:47767672-47767839	ERV3-16A3_I-int
hg38_rmsk_LTR16A_range=chr14:47767969-47768109	LTR16A
hg38_rmsk_AluSz6_range=chr14:47768110-47768326	AluSz6
hg38_rmsk_LTR16A_range=chr14:47768328-47768467	LTR16A
hg38_rmsk_L1M5_range=chr14:47768478-47768758	L1M5
hg38_rmsk_L1MC1_range=chr14:47768950-47769433	L1MC1
hg38_rmsk_L1MC1_range=chr14:47769411-47769527	L1MC1
hg38_rmsk_L1MA7_range=chr14:47769528-47769600	L1MA7
hg38_rmsk_AluY_range=chr14:47769601-47769901	AluY
hg38_rmsk_L1MA7_range=chr14:47769902-47770579	L1MA7
hg38_rmsk_L1MC1_range=chr14:47770580-47771207	L1MC1
hg38_rmsk_AluSz_range=chr14:47771208-47771505	AluSz
hg38_rmsk_L1MC1_range=chr14:47771506-47774904	L1MC1
hg38_rmsk_MER96B_range=chr14:47775222-47775267	MER96B
hg38_rmsk_MIR_range=chr14:47776276-47776449	MIR
hg38_rmsk_MER34A_range=chr14:47776456-47776552	MER34A
hg38_rmsk_MER39_range=chr14:47776606-47776727	MER39
hg38_rmsk_LTR49_range=chr14:47776728-47777347	LTR49
hg38_rmsk_MER39_range=chr14:47777348-47777668	MER39
hg38_rmsk_AluJb_range=chr14:47777743-47777816	AluJb
hg38_rmsk_AluJb_range=chr14:47777819-47777936	AluJb
hg38_rmsk_AluSc_range=chr14:47779919-47780223	AluSc
hg38_rmsk_MER77B_range=chr14:47781270-47781734	MER77B
hg38_rmsk_L1MC_range=chr14:47782023-47782188	L1MC
hg38_rmsk_THE1B_range=chr14:47782225-47782587	THE1B
hg38_rmsk_L1M5_range=chr14:47783060-47783226	L1M5
hg38_rmsk_MLT1L_range=chr14:47783574-47783702	MLT1L
hg38_rmsk_AluSx1_range=chr14:47786480-47786779	AluSx1
hg38_rmsk_L1MEf_range=chr14:47786981-47787409	L1MEf
hg38_rmsk_L1MEf_range=chr14:47787867-47788438	L1MEf
hg38_rmsk_MSTA_range=chr14:47788439-47788822	MSTA
hg38_rmsk_L1MEf_range=chr14:47788823-47789792	L1MEf
hg38_rmsk_LTR16B1_range=chr14:47789874-47790068	LTR16B1
hg38_rmsk_L1MC3_range=chr14:47790069-47790255	L1MC3
hg38_rmsk_MLT1A0_range=chr14:47790262-47790469	MLT1A0
hg38_rmsk_AluSx1_range=chr14:47790472-47790699	AluSx1
hg38_rmsk_L1MA9_range=chr14:47790700-47791344	L1MA9
hg38_rmsk_L1MC3_range=chr14:47791347-47792046	L1MC3
hg38_rmsk_AluSg_range=chr14:47792047-47792350	AluSg
hg38_rmsk_L1MC3_range=chr14:47792351-47792981	L1MC3
hg38_rmsk_L1MC3_range=chr14:47793026-47793247	L1MC3
hg38_rmsk_L1MD_range=chr14:47793276-47793541	L1MD
hg38_rmsk_AluSx1_range=chr14:47793542-47793818	AluSx1
hg38_rmsk_L1MD_range=chr14:47793819-47793870	L1MD
hg38_rmsk_L1MEf_range=chr14:47794005-47794941	L1MEf
hg38_rmsk_L1PA2_range=chr14:47794966-47800647	L1PA2
hg38_rmsk_L1MEf_range=chr14:47800668-47801220	L1MEf
hg38_rmsk_L1M5_range=chr14:47801215-47801286	L1M5
hg38_rmsk_MLT1A0_range=chr14:47801287-47801651	MLT1A0
hg38_rmsk_L1M5_range=chr14:47801652-47801809	L1M5
hg38_rmsk_L1MC_range=chr14:47802215-47802798	L1MC
hg38_rmsk_MIR3_range=chr14:47804071-47804229	MIR3
hg38_rmsk_A-rich_range=chr14:47806202-47806234	A-rich
hg38_rmsk_AluSc_range=chr14:47806848-47807146	AluSc
hg38_rmsk_MIRb_range=chr14:47807412-47807629	MIRb
hg38_rmsk_L1MA3_range=chr14:47808677-47808832	L1MA3
hg38_rmsk_L1MA3_range=chr14:47808831-47811655	L1MA3
hg38_rmsk_L1PB1_range=chr14:47811630-47818388	L1PB1
hg38_rmsk_L1MA3_range=chr14:47818465-47822910	L1MA3
hg38_rmsk_AluJr_range=chr14:47824269-47824563	AluJr
hg38_rmsk_MIRb_range=chr14:47825674-47825755	MIRb
hg38_rmsk_MER20B_range=chr14:47826327-47826740	MER20B
hg38_rmsk_A-rich_range=chr14:47826759-47826817	A-rich
hg38_rmsk_AluJr_range=chr14:47826901-47827167	AluJr
hg38_rmsk_THE1C_range=chr14:47827943-47828311	THE1C
hg38_rmsk_THE1C-int_range=chr14:47828312-47829856	THE1C-int
hg38_rmsk_A-rich_range=chr14:47829990-47830029	A-rich
hg38_rmsk_MER33_range=chr14:47830910-47831234	MER33
hg38_rmsk_AluY_range=chr14:47831598-47831905	AluY
hg38_rmsk_MLT1A0_range=chr14:47831954-47832289	MLT1A0
hg38_rmsk_AluSz_range=chr14:47833732-47834035	AluSz
hg38_rmsk_MIR_range=chr14:47834185-47834279	MIR
hg38_rmsk_MLT1H_range=chr14:47834731-47834852	MLT1H
hg38_rmsk_L1MB8_range=chr14:47836655-47837404	L1MB8
hg38_rmsk_L1M2_range=chr14:47837443-47837547	L1M2
hg38_rmsk_L1MEh_range=chr14:47837586-47837672	L1MEh
hg38_rmsk_L1MEh_range=chr14:47837995-47838340	L1MEh
hg38_rmsk_MLT2C1_range=chr14:47838512-47838879	MLT2C1
hg38_rmsk_AluSc_range=chr14:47840458-47840737	AluSc
hg38_rmsk_L1PA15_range=chr14:47842211-47842823	L1PA15
hg38_rmsk_L1PA16_range=chr14:47843778-47845080	L1PA16
hg38_rmsk_L1P4_range=chr14:47845076-47845499	L1P4
hg38_rmsk_L1PA10_range=chr14:47845501-47847981	L1PA10
hg38_rmsk_L1PA10_range=chr14:47848105-47852137	L1PA10
hg38_rmsk_L1P4_range=chr14:47852126-47852391	L1P4
hg38_rmsk_L2a_range=chr14:47853211-47853262	L2a
hg38_rmsk_L3_range=chr14:47853906-47854050	L3
hg38_rmsk_MIRb_range=chr14:47854159-47854347	MIRb
hg38_rmsk_LTR33_range=chr14:47854573-47854775	LTR33
hg38_rmsk_MIR_range=chr14:47854905-47855081	MIR
hg38_rmsk_L3_range=chr14:47855093-47855266	L3
hg38_rmsk_L3_range=chr14:47855623-47855789	L3
hg38_rmsk_L2c_range=chr14:47856115-47856209	L2c
hg38_rmsk_MIRb_range=chr14:47857209-47857309	MIRb
hg38_rmsk_MIR_range=chr14:47857343-47857465	MIR
hg38_rmsk_MLT1A1_range=chr14:47858271-47858690	MLT1A1
hg38_rmsk_L1PA17_range=chr14:47858764-47859703	L1PA17
hg38_rmsk_MER2_range=chr14:47860915-47861040	MER2
hg38_rmsk_MER9a3_range=chr14:47861041-47861556	MER9a3
hg38_rmsk_MER2_range=chr14:47861557-47861776	MER2
hg38_rmsk_AluSx1_range=chr14:47862050-47862353	AluSx1
hg38_rmsk_Charlie18a_range=chr14:47862445-47862516	Charlie18a
hg38_rmsk_MLT1H_range=chr14:47862673-47863166	MLT1H
hg38_rmsk_MIRc_range=chr14:47863213-47863281	MIRc
hg38_rmsk_LTR16E2_range=chr14:47863572-47863686	LTR16E2
hg38_rmsk_LTR16E2_range=chr14:47863873-47864037	LTR16E2
hg38_rmsk_AluY_range=chr14:47865051-47865359	AluY
hg38_rmsk_MER63D_range=chr14:47866783-47866826	MER63D
hg38_rmsk_L1MD_range=chr14:47866845-47866910	L1MD
hg38_rmsk_MER20_range=chr14:47866924-47867118	MER20
hg38_rmsk_L1M5_range=chr14:47867142-47867433	L1M5
hg38_rmsk_L1ME2_range=chr14:47867423-47867610	L1ME2
hg38_rmsk_L1ME2_range=chr14:47867647-47868761	L1ME2
hg38_rmsk_AluSx_range=chr14:47868762-47869063	AluSx
hg38_rmsk_L1ME2_range=chr14:47869064-47869333	L1ME2
hg38_rmsk_L1PA5_range=chr14:47869334-47869526	L1PA5
hg38_rmsk_L1ME2_range=chr14:47869527-47869856	L1ME2
hg38_rmsk_L1ME2_range=chr14:47869852-47870338	L1ME2
hg38_rmsk_AluSz_range=chr14:47871036-47871346	AluSz
hg38_rmsk_MLT1G3_range=chr14:47872724-47873271	MLT1G3
hg38_rmsk_AluSz_range=chr14:47874014-47874146	AluSz
hg38_rmsk_AluSx1_range=chr14:47874147-47874407	AluSx1
hg38_rmsk_AluSz_range=chr14:47874408-47874489	AluSz
hg38_rmsk_Alu_range=chr14:47874491-47874519	Alu
hg38_rmsk_L1MEc_range=chr14:47874756-47876179	L1MEc
hg38_rmsk_AluSx_range=chr14:47876180-47876474	AluSx
hg38_rmsk_L1MEc_range=chr14:47876475-47876517	L1MEc
hg38_rmsk_L2a_range=chr14:47876721-47876874	L2a
hg38_rmsk_L1PA15_range=chr14:47877330-47878568	L1PA15
hg38_rmsk_AluJb_range=chr14:47879103-47879391	AluJb
hg38_rmsk_Tigger3c_range=chr14:47879721-47879888	Tigger3c
hg38_rmsk_Charlie15b_range=chr14:47880138-47880317	Charlie15b
hg38_rmsk_AluJb_range=chr14:47881045-47881328	AluJb
hg38_rmsk_MER72_range=chr14:47881371-47881535	MER72
hg38_rmsk_CR1-16_AMi_range=chr14:47881690-47881814	CR1-16_AMi
hg38_rmsk_L2a_range=chr14:47883755-47884777	L2a
hg38_rmsk_L1MEg_range=chr14:47884822-47885057	L1MEg
hg38_rmsk_L1PB2_range=chr14:47885058-47885508	L1PB2
hg38_rmsk_L1MEg_range=chr14:47885509-47885719	L1MEg
hg38_rmsk_L1PA13_range=chr14:47885720-47885844	L1PA13
hg38_rmsk_L1MEg_range=chr14:47885845-47886302	L1MEg
hg38_rmsk_L2a_range=chr14:47886315-47886474	L2a
hg38_rmsk_MLT1A_range=chr14:47886672-47886814	MLT1A
hg38_rmsk_MLT1A_range=chr14:47886870-47887038	MLT1A
hg38_rmsk_L1MEc_range=chr14:47887042-47887959	L1MEc
hg38_rmsk_AluJb_range=chr14:47887960-47888222	AluJb
hg38_rmsk_L1MEc_range=chr14:47888223-47888391	L1MEc
hg38_rmsk_AluJr_range=chr14:47888402-47888604	AluJr
hg38_rmsk_L2a_range=chr14:47888980-47889020	L2a
hg38_rmsk_AluSq2_range=chr14:47890565-47890842	AluSq2
hg38_rmsk_L1MA4_range=chr14:47891821-47893338	L1MA4
hg38_rmsk_L1PA16_range=chr14:47893341-47893595	L1PA16
hg38_rmsk_L1PB2_range=chr14:47893588-47893972	L1PB2
hg38_rmsk_L1MA4_range=chr14:47893985-47894513	L1MA4
hg38_rmsk_AluY_range=chr14:47894692-47895001	AluY
hg38_rmsk_A-rich_range=chr14:47895833-47895873	A-rich
hg38_rmsk_HAL1_range=chr14:47896740-47896855	HAL1
hg38_rmsk_HAL1_range=chr14:47896872-47897055	HAL1
hg38_rmsk_MLT1C_range=chr14:47897084-47897236	MLT1C
hg38_rmsk_L1PA12_range=chr14:47897237-47898652	L1PA12
hg38_rmsk_MLT1C_range=chr14:47898675-47898999	MLT1C
hg38_rmsk_HAL1_range=chr14:47899022-47899160	HAL1
hg38_rmsk_L1MEh_range=chr14:47899274-47899653	L1MEh
hg38_rmsk_L1MEh_range=chr14:47899666-47899800	L1MEh
hg38_rmsk_L1MEi_range=chr14:47900171-47900325	L1MEi
hg38_rmsk_AluJo_range=chr14:47900619-47900749	AluJo
hg38_rmsk_L1M5_range=chr14:47900759-47900994	L1M5
hg38_rmsk_L1PA2_range=chr14:47901174-47907197	L1PA2
hg38_rmsk_L1MB1_range=chr14:47907631-47908223	L1MB1
hg38_rmsk_MSTD_range=chr14:47908224-47908587	MSTD
hg38_rmsk_L1MB1_range=chr14:47908588-47908752	L1MB1
hg38_rmsk_L2_range=chr14:47908775-47909191	L2
hg38_rmsk_L2a_range=chr14:47909771-47910456	L2a
hg38_rmsk_AluY_range=chr14:47910457-47910766	AluY
hg38_rmsk_L2a_range=chr14:47910767-47912123	L2a
hg38_rmsk_MamGyp-int_range=chr14:47912324-47912672	MamGyp-int
hg38_rmsk_L2_range=chr14:47913184-47913677	L2
hg38_rmsk_MER58A_range=chr14:47913750-47913957	MER58A
hg38_rmsk_L2_range=chr14:47914108-47914302	L2
hg38_rmsk_THE1B_range=chr14:47914905-47915280	THE1B
hg38_rmsk_MER5B_range=chr14:47916594-47916749	MER5B
hg38_rmsk_L1PA10_range=chr14:47918985-47919364	L1PA10
hg38_rmsk_L1PA10_range=chr14:47919358-47920523	L1PA10
hg38_rmsk_ERVL-E-int_range=chr14:47920571-47920682	ERVL-E-int
hg38_rmsk_LTR33B_range=chr14:47920715-47920869	LTR33B
hg38_rmsk_LTR33B_range=chr14:47921032-47921201	LTR33B
hg38_rmsk_MER96B_range=chr14:47921204-47921352	MER96B
hg38_rmsk_MER96B_range=chr14:47921391-47921505	MER96B
hg38_rmsk_ERVL-E-int_range=chr14:47921804-47922399	ERVL-E-int
hg38_rmsk_L1MEg1_range=chr14:47922664-47922750	L1MEg1
hg38_rmsk_L1MEg1_range=chr14:47922724-47922822	L1MEg1
hg38_rmsk_L1MA3_range=chr14:47922896-47924660	L1MA3
hg38_rmsk_L1PA5_range=chr14:47924663-47926500	L1PA5
hg38_rmsk_L1PA5_range=chr14:47926500-47927699	L1PA5
hg38_rmsk_L1MEg1_range=chr14:47927728-47928038	L1MEg1
hg38_rmsk_L1M6_range=chr14:47928733-47928974	L1M6
hg38_rmsk_L1M3d_range=chr14:47928967-47929092	L1M3d
hg38_rmsk_AluYm1_range=chr14:47929869-47930178	AluYm1
hg38_rmsk_MIRb_range=chr14:47931439-47931684	MIRb
hg38_rmsk_MER6_range=chr14:47934281-47934568	MER6
hg38_rmsk_MER6_range=chr14:47934615-47934734	MER6
hg38_rmsk_AluY_range=chr14:47934735-47934858	AluY
hg38_rmsk_AluY_range=chr14:47934890-47935065	AluY
hg38_rmsk_MER6_range=chr14:47935066-47935228	MER6
hg38_rmsk_LTR24B_range=chr14:47935230-47935790	LTR24B
hg38_rmsk_MER6_range=chr14:47935792-47935944	MER6
hg38_rmsk_AluJb_range=chr14:47936229-47936540	AluJb
hg38_rmsk_GA-rich_range=chr14:47936557-47936635	GA-rich
hg38_rmsk_MER46C_range=chr14:47936966-47937154	MER46C
hg38_rmsk_MER57A1_range=chr14:47937172-47937274	MER57A1
hg38_rmsk_AluSq2_range=chr14:47937275-47937591	AluSq2
hg38_rmsk_MER57A1_range=chr14:47937592-47937884	MER57A1
hg38_rmsk_MER57-int_range=chr14:47937885-47938527	MER57-int
hg38_rmsk_MER57-int_range=chr14:47938525-47939044	MER57-int
hg38_rmsk_MER57-int_range=chr14:47939044-47940271	MER57-int
hg38_rmsk_L1PA5_range=chr14:47940272-47943334	L1PA5
hg38_rmsk_MER41-int_range=chr14:47943338-47944443	MER41-int
hg38_rmsk_MER57-int_range=chr14:47944435-47946577	MER57-int
hg38_rmsk_MER57A1_range=chr14:47946578-47946683	MER57A1
hg38_rmsk_AluSq2_range=chr14:47946684-47946986	AluSq2
hg38_rmsk_MER57A1_range=chr14:47946987-47947300	MER57A1
hg38_rmsk_L1ME1_range=chr14:47948341-47948935	L1ME1
hg38_rmsk_MER61B_range=chr14:47948936-47949251	MER61B
hg38_rmsk_L1ME1_range=chr14:47949257-47950062	L1ME1
hg38_rmsk_L1MD3_range=chr14:47950078-47951029	L1MD3
hg38_rmsk_L1PA16_range=chr14:47951050-47951201	L1PA16
hg38_rmsk_AluSz6_range=chr14:47951204-47951339	AluSz6
hg38_rmsk_L1ME1_range=chr14:47951348-47951576	L1ME1
hg38_rmsk_MER2_range=chr14:47951579-47951652	MER2
hg38_rmsk_L1ME1_range=chr14:47951705-47952435	L1ME1
hg38_rmsk_L1M5_range=chr14:47953054-47953182	L1M5
hg38_rmsk_Tigger3c_range=chr14:47953184-47953282	Tigger3c
hg38_rmsk_MER8_range=chr14:47953296-47953526	MER8
hg38_rmsk_Tigger3b_range=chr14:47953538-47953608	Tigger3b
hg38_rmsk_AluSx1_range=chr14:47953609-47953905	AluSx1
hg38_rmsk_Tigger3b_range=chr14:47953906-47954756	Tigger3b
hg38_rmsk_L1M5_range=chr14:47954792-47955272	L1M5
hg38_rmsk_L1M5_range=chr14:47955474-47956047	L1M5
hg38_rmsk_L1PA15_range=chr14:47956975-47957221	L1PA15
hg38_rmsk_AluSq2_range=chr14:47957890-47958190	AluSq2
hg38_rmsk_MER39B_range=chr14:47958573-47959205	MER39B
hg38_rmsk_MIRb_range=chr14:47960513-47960744	MIRb
hg38_rmsk_AluJr_range=chr14:47965845-47966152	AluJr
hg38_rmsk_L1PA15-16_range=chr14:47968036-47968129	L1PA15-16
hg38_rmsk_L1PA8_range=chr14:47968140-47970780	L1PA8
hg38_rmsk_L1PA8_range=chr14:47970818-47971863	L1PA8
hg38_rmsk_L1PA15-16_range=chr14:47973162-47973393	L1PA15-16
hg38_rmsk_L1PA15-16_range=chr14:47973393-47973880	L1PA15-16
hg38_rmsk_L1PA15-16_range=chr14:47973879-47974308	L1PA15-16
hg38_rmsk_MSTB_range=chr14:47976131-47976545	MSTB
hg38_rmsk_A-rich_range=chr14:47977116-47977145	A-rich
hg38_rmsk_CR1_Mam_range=chr14:47977184-47977268	CR1_Mam
hg38_rmsk_UCON7_range=chr14:47979283-47979389	UCON7
hg38_rmsk_MIR_range=chr14:47979955-47980182	MIR
hg38_rmsk_L1M5_range=chr14:47982896-47983201	L1M5
hg38_rmsk_L1M5_range=chr14:47983294-47983638	L1M5
hg38_rmsk_L1M3a_range=chr14:47983764-47984337	L1M3a
hg38_rmsk_L1M3a_range=chr14:47984346-47984873	L1M3a
hg38_rmsk_L1M3a_range=chr14:47984871-47986164	L1M3a
hg38_rmsk_L1M5_range=chr14:47986174-47986458	L1M5
hg38_rmsk_GA-rich_range=chr14:47986726-47986739	GA-rich
hg38_rmsk_AluSz_range=chr14:47986740-47987051	AluSz
hg38_rmsk_GA-rich_range=chr14:47987052-47987090	GA-rich
hg38_rmsk_Tigger4b_range=chr14:47987851-47988219	Tigger4b
hg38_rmsk_L1MA9_range=chr14:47989584-47989934	L1MA9
hg38_rmsk_AluJr_range=chr14:47990154-47990438	AluJr
hg38_rmsk_LOR1a_range=chr14:47990812-47991305	LOR1a
hg38_rmsk_L1ME3G_range=chr14:47991717-47991774	L1ME3G
hg38_rmsk_L1M4_range=chr14:47992231-47992950	L1M4
hg38_rmsk_L1M4_range=chr14:47993035-47993695	L1M4
hg38_rmsk_L1MEj_range=chr14:47993730-47994039	L1MEj
hg38_rmsk_L1MEj_range=chr14:47994291-47994774	L1MEj
hg38_rmsk_AluJr_range=chr14:47994775-47995069	AluJr
hg38_rmsk_L1MEj_range=chr14:47995070-47995162	L1MEj
hg38_rmsk_AluSx1_range=chr14:47995163-47995478	AluSx1
hg38_rmsk_L1MEj_range=chr14:47995479-47995949	L1MEj
hg38_rmsk_L1MEj_range=chr14:47996052-47996252	L1MEj
hg38_rmsk_LTR78_range=chr14:47998536-47998973	LTR78
hg38_rmsk_L2b_range=chr14:48000196-48000447	L2b
hg38_rmsk_MIRb_range=chr14:48003131-48003250	MIRb
hg38_rmsk_LTR86A1_range=chr14:48004134-48004215	LTR86A1
hg38_rmsk_MIRc_range=chr14:48004909-48004991	MIRc
hg38_rmsk_L1ME3B_range=chr14:48005157-48005336	L1ME3B
hg38_rmsk_L2c_range=chr14:48005590-48005692	L2c
hg38_rmsk_MER97a_range=chr14:48006335-48006694	MER97a
hg38_rmsk_MLT1J2_range=chr14:48008596-48008705	MLT1J2
hg38_rmsk_MLT1J2_range=chr14:48008810-48008994	MLT1J2
hg38_rmsk_L1MEc_range=chr14:48010106-48011204	L1MEc
hg38_rmsk_LTR14C_range=chr14:48011205-48011780	LTR14C
hg38_rmsk_L1MEc_range=chr14:48011781-48012157	L1MEc
hg38_rmsk_L1MC3_range=chr14:48012223-48012454	L1MC3
hg38_rmsk_AluJb_range=chr14:48012471-48012772	AluJb
hg38_rmsk_A-rich_range=chr14:48013019-48013060	A-rich
hg38_rmsk_L2_range=chr14:48013107-48013212	L2
hg38_rmsk_L1M3_range=chr14:48013274-48013486	L1M3
hg38_rmsk_L1MA9_range=chr14:48013485-48014184	L1MA9
hg38_rmsk_L1MA9_range=chr14:48014324-48014466	L1MA9
hg38_rmsk_ERVL-E-int_range=chr14:48015744-48016392	ERVL-E-int
hg38_rmsk_L1PA5_range=chr14:48016505-48019017	L1PA5
hg38_rmsk_L1P1_range=chr14:48019015-48019643	L1P1
hg38_rmsk_LTR16E1_range=chr14:48020186-48020452	LTR16E1
hg38_rmsk_LTR16E1_range=chr14:48020471-48020638	LTR16E1
hg38_rmsk_L1MEc_range=chr14:48020678-48020991	L1MEc
hg38_rmsk_L1MEc_range=chr14:48021069-48021263	L1MEc
hg38_rmsk_Tigger3a_range=chr14:48021275-48021510	Tigger3a
hg38_rmsk_L1MC4_range=chr14:48021669-48022480	L1MC4
hg38_rmsk_L1MC4_range=chr14:48022521-48022964	L1MC4
hg38_rmsk_MIR_range=chr14:48023480-48023648	MIR
hg38_rmsk_L3b_range=chr14:48024683-48024831	L3b
hg38_rmsk_LTR67B_range=chr14:48027198-48027301	LTR67B
hg38_rmsk_MER63A_range=chr14:48027464-48027577	MER63A
hg38_rmsk_AluSx_range=chr14:48027626-48027932	AluSx
hg38_rmsk_ERVL-B4-int_range=chr14:48028205-48028722	ERVL-B4-int
hg38_rmsk_ERVL-B4-int_range=chr14:48029187-48029349	ERVL-B4-int
hg38_rmsk_ERVL-B4-int_range=chr14:48029467-48029873	ERVL-B4-int
hg38_rmsk_L1ME3C_range=chr14:48030002-48030575	L1ME3C
hg38_rmsk_L1PA8A_range=chr14:48030662-48036456	L1PA8A
hg38_rmsk_L1M2_range=chr14:48036462-48036822	L1M2
hg38_rmsk_L1M2_range=chr14:48036864-48038869	L1M2
hg38_rmsk_MLT2A1_range=chr14:48038870-48039307	MLT2A1
hg38_rmsk_L1M2_range=chr14:48039308-48039536	L1M2
hg38_rmsk_L1M2_range=chr14:48039572-48040864	L1M2
hg38_rmsk_MIR3_range=chr14:48041779-48041878	MIR3
hg38_rmsk_MIR_range=chr14:48041974-48042218	MIR
hg38_rmsk_FRAM_range=chr14:48042607-48042721	FRAM
hg38_rmsk_L2_range=chr14:48042800-48042954	L2
hg38_rmsk_L2a_range=chr14:48044153-48044244	L2a
hg38_rmsk_AluY_range=chr14:48044678-48044985	AluY
hg38_rmsk_MLT1L_range=chr14:48045152-48045358	MLT1L
hg38_rmsk_L1ME2_range=chr14:48046340-48046515	L1ME2
hg38_rmsk_L2_range=chr14:48046839-48047070	L2
hg38_rmsk_L2_range=chr14:48047079-48047429	L2
hg38_rmsk_MER74B_range=chr14:48047726-48048273	MER74B
hg38_rmsk_L2_range=chr14:48048378-48048768	L2
hg38_rmsk_L1MC1_range=chr14:48050129-48050790	L1MC1
hg38_rmsk_MSTB_range=chr14:48050791-48051185	MSTB
hg38_rmsk_L1MC1_range=chr14:48051186-48051279	L1MC1
hg38_rmsk_AluYh3a3_range=chr14:48051280-48051545	AluYh3a3
hg38_rmsk_L1MC1_range=chr14:48051546-48051922	L1MC1
hg38_rmsk_AluSx1_range=chr14:48052097-48052381	AluSx1
hg38_rmsk_MER49_range=chr14:48052676-48053551	MER49
hg38_rmsk_Tigger3b_range=chr14:48053633-48054805	Tigger3b
hg38_rmsk_LTR108d_Mam_range=chr14:48055135-48055669	LTR108d_Mam
hg38_rmsk_AluSz_range=chr14:48055766-48056060	AluSz
hg38_rmsk_L1MA9_range=chr14:48056098-48056497	L1MA9
hg38_rmsk_AluSq2_range=chr14:48056498-48056811	AluSq2
hg38_rmsk_L1MA7_range=chr14:48056843-48057122	L1MA7
hg38_rmsk_L1MA9_range=chr14:48057181-48059003	L1MA9
hg38_rmsk_L1PA14_range=chr14:48059137-48059950	L1PA14
hg38_rmsk_MIR_range=chr14:48060030-48060174	MIR
hg38_rmsk_L1MB2_range=chr14:48061075-48061143	L1MB2
hg38_rmsk_L1MCa_range=chr14:48061298-48062142	L1MCa
hg38_rmsk_AluSc_range=chr14:48062143-48062435	AluSc
hg38_rmsk_L1MCa_range=chr14:48062436-48063354	L1MCa
hg38_rmsk_L1PA13_range=chr14:48063355-48063713	L1PA13
hg38_rmsk_L1MCa_range=chr14:48063714-48064662	L1MCa
hg38_rmsk_L1MD_range=chr14:48064770-48064901	L1MD
hg38_rmsk_L1MCa_range=chr14:48064885-48065107	L1MCa
hg38_rmsk_L2_range=chr14:48065222-48065324	L2
hg38_rmsk_Tigger1_range=chr14:48065333-48065512	Tigger1
hg38_rmsk_Tigger1_range=chr14:48065512-48066827	Tigger1
hg38_rmsk_Tigger1_range=chr14:48066821-48067384	Tigger1
hg38_rmsk_L2_range=chr14:48068428-48068906	L2
hg38_rmsk_MER5A1_range=chr14:48069663-48069822	MER5A1
hg38_rmsk_L1P1_range=chr14:48070041-48070323	L1P1
hg38_rmsk_L1PA3_range=chr14:48070324-48070711	L1PA3
hg38_rmsk_L1PA3_range=chr14:48070742-48070753	L1PA3
hg38_rmsk_MIR_range=chr14:48071013-48071134	MIR
hg38_rmsk_L2_range=chr14:48071224-48071790	L2
hg38_rmsk_MER67D_range=chr14:48072142-48072654	MER67D
hg38_rmsk_LTR49_range=chr14:48073158-48073555	LTR49
hg38_rmsk_MER4B_range=chr14:48073559-48073881	MER4B
hg38_rmsk_LTR29_range=chr14:48073867-48074002	LTR29
hg38_rmsk_MIR3_range=chr14:48074405-48074594	MIR3
hg38_rmsk_GA-rich_range=chr14:48075447-48075496	GA-rich
hg38_rmsk_L1MC4_range=chr14:48075497-48075759	L1MC4
hg38_rmsk_AluJb_range=chr14:48075809-48075987	AluJb
hg38_rmsk_MIR_range=chr14:48076984-48077202	MIR
hg38_rmsk_L1MCb_range=chr14:48078197-48078447	L1MCb
hg38_rmsk_L1MC3_range=chr14:48078459-48078944	L1MC3
hg38_rmsk_ERVL-B4-int_range=chr14:48078945-48078967	ERVL-B4-int
hg38_rmsk_MSTD_range=chr14:48078968-48079320	MSTD
hg38_rmsk_ERVL-B4-int_range=chr14:48079321-48079929	ERVL-B4-int
hg38_rmsk_MLT2D_range=chr14:48079931-48080288	MLT2D
hg38_rmsk_MLT2D_range=chr14:48080335-48080374	MLT2D
hg38_rmsk_L1MCb_range=chr14:48080375-48080875	L1MCb
hg38_rmsk_MER61E_range=chr14:48080935-48081173	MER61E
hg38_rmsk_L1P1_range=chr14:48081174-48081278	L1P1
hg38_rmsk_L1PA5_range=chr14:48081279-48081627	L1PA5
hg38_rmsk_L1M4_range=chr14:48081628-48081738	L1M4
hg38_rmsk_MER61E_range=chr14:48081740-48082074	MER61E
hg38_rmsk_L1MCb_range=chr14:48082251-48082776	L1MCb
hg38_rmsk_L1MEg1_range=chr14:48082814-48083471	L1MEg1
hg38_rmsk_L1MEg1_range=chr14:48083504-48084661	L1MEg1
hg38_rmsk_MSTB_range=chr14:48085138-48085534	MSTB
hg38_rmsk_AluSc8_range=chr14:48089393-48089684	AluSc8
hg38_rmsk_MIRc_range=chr14:48091415-48091551	MIRc
hg38_rmsk_AluJr_range=chr14:48091805-48092083	AluJr
hg38_rmsk_L1ME3E_range=chr14:48092554-48093174	L1ME3E
hg38_rmsk_LTR16C_range=chr14:48093180-48093658	LTR16C
hg38_rmsk_L2_range=chr14:48093833-48094133	L2
hg38_rmsk_L1ME3E_range=chr14:48094134-48094397	L1ME3E
hg38_rmsk_Tigger4_range=chr14:48094398-48095193	Tigger4
hg38_rmsk_MSTA_range=chr14:48095194-48095598	MSTA
hg38_rmsk_Tigger4_range=chr14:48095599-48097482	Tigger4
hg38_rmsk_L1ME3E_range=chr14:48097548-48098133	L1ME3E
hg38_rmsk_L1PA7_range=chr14:48098164-48099978	L1PA7
hg38_rmsk_L1PA7_range=chr14:48099979-48101087	L1PA7
hg38_rmsk_L1MD_range=chr14:48101091-48101346	L1MD
hg38_rmsk_AluSx_range=chr14:48101347-48101575	AluSx
hg38_rmsk_AluSx_range=chr14:48101581-48101855	AluSx
hg38_rmsk_L1MD_range=chr14:48101856-48101916	L1MD
hg38_rmsk_MSTA_range=chr14:48102142-48102182	MSTA
hg38_rmsk_AluSx_range=chr14:48102183-48102459	AluSx
hg38_rmsk_MSTA_range=chr14:48102460-48102810	MSTA
hg38_rmsk_L1MEc_range=chr14:48103430-48103549	L1MEc
hg38_rmsk_L1MEc_range=chr14:48103542-48103708	L1MEc
hg38_rmsk_LTR8B_range=chr14:48103709-48104433	LTR8B
hg38_rmsk_L1MEc_range=chr14:48104434-48105445	L1MEc
hg38_rmsk_LTR9_range=chr14:48105446-48106080	LTR9
hg38_rmsk_L1MEc_range=chr14:48106081-48106634	L1MEc
hg38_rmsk_MLT1E3_range=chr14:48108377-48108972	MLT1E3
hg38_rmsk_MLT1D_range=chr14:48109094-48109315	MLT1D
hg38_rmsk_MLT1D_range=chr14:48109316-48109452	MLT1D
hg38_rmsk_MLT1D_range=chr14:48109487-48109522	MLT1D
hg38_rmsk_L2_range=chr14:48111562-48111725	L2
hg38_rmsk_L1MC_range=chr14:48111985-48112124	L1MC
hg38_rmsk_L1MCb_range=chr14:48112107-48112770	L1MCb
hg38_rmsk_L2a_range=chr14:48113245-48113460	L2a
hg38_rmsk_AluJr4_range=chr14:48113937-48114178	AluJr4
hg38_rmsk_UCON28c_range=chr14:48114239-48114479	UCON28c
hg38_rmsk_MER5B_range=chr14:48115129-48115296	MER5B
hg38_rmsk_L1MEg_range=chr14:48116059-48116635	L1MEg
hg38_rmsk_AluSx3_range=chr14:48117088-48117249	AluSx3
hg38_rmsk_AluSx1_range=chr14:48117588-48117878	AluSx1
hg38_rmsk_L2a_range=chr14:48118350-48118505	L2a
hg38_rmsk_AluSq2_range=chr14:48118763-48119061	AluSq2
hg38_rmsk_MIRb_range=chr14:48120284-48120436	MIRb
hg38_rmsk_AluSx1_range=chr14:48120829-48121113	AluSx1
hg38_rmsk_L3b_range=chr14:48121421-48121577	L3b
hg38_rmsk_Tigger3b_range=chr14:48122095-48123314	Tigger3b
hg38_rmsk_L2_range=chr14:48124560-48124907	L2
hg38_rmsk_MIR_range=chr14:48125093-48125277	MIR
hg38_rmsk_UCON74_range=chr14:48127418-48127537	UCON74
hg38_rmsk_L1PA7_range=chr14:48127952-48128272	L1PA7
hg38_rmsk_MLT1I_range=chr14:48129348-48129442	MLT1I
hg38_rmsk_MLT1I_range=chr14:48129509-48129654	MLT1I
hg38_rmsk_MER85_range=chr14:48131089-48131181	MER85
hg38_rmsk_L1PA7_range=chr14:48131182-48131900	L1PA7
hg38_rmsk_L1PA7_range=chr14:48131903-48132039	L1PA7
hg38_rmsk_L1ME2z_range=chr14:48132136-48132432	L1ME2z
hg38_rmsk_L1PA10_range=chr14:48132433-48132569	L1PA10
hg38_rmsk_L1ME2z_range=chr14:48132570-48132921	L1ME2z
hg38_rmsk_L1ME2z_range=chr14:48132923-48133232	L1ME2z
hg38_rmsk_L1ME2z_range=chr14:48133238-48133448	L1ME2z
hg38_rmsk_L1ME3F_range=chr14:48133873-48134459	L1ME3F
hg38_rmsk_AluSz_range=chr14:48134460-48134734	AluSz
hg38_rmsk_AluSx_range=chr14:48134746-48135054	AluSx
hg38_rmsk_AluSx_range=chr14:48135082-48135279	AluSx
hg38_rmsk_AluSx_range=chr14:48135306-48135460	AluSx
hg38_rmsk_AluSx_range=chr14:48135562-48135740	AluSx
hg38_rmsk_AluSq_range=chr14:48135744-48136045	AluSq
hg38_rmsk_L1ME3F_range=chr14:48136150-48136310	L1ME3F
hg38_rmsk_MIR1_Amn_range=chr14:48136346-48136382	MIR1_Amn
hg38_rmsk_MIRb_range=chr14:48136457-48136672	MIRb
hg38_rmsk_L1MEd_range=chr14:48137045-48137523	L1MEd
hg38_rmsk_MSTA_range=chr14:48137524-48137890	MSTA
hg38_rmsk_L1MEd_range=chr14:48137891-48138225	L1MEd
hg38_rmsk_L1MEd_range=chr14:48138259-48138558	L1MEd
hg38_rmsk_L1MEd_range=chr14:48138587-48139511	L1MEd
hg38_rmsk_AluJo_range=chr14:48139512-48139829	AluJo
hg38_rmsk_L1MEd_range=chr14:48139830-48140230	L1MEd
hg38_rmsk_L2a_range=chr14:48141523-48141618	L2a
hg38_rmsk_AluY_range=chr14:48141768-48142052	AluY
hg38_rmsk_L2a_range=chr14:48142244-48142305	L2a
hg38_rmsk_MER58A_range=chr14:48144612-48144838	MER58A
hg38_rmsk_L1M5_range=chr14:48144995-48145421	L1M5
hg38_rmsk_LTR16_range=chr14:48146179-48146260	LTR16
hg38_rmsk_MIRb_range=chr14:48146261-48146372	MIRb
hg38_rmsk_L1M5_range=chr14:48146461-48147123	L1M5
hg38_rmsk_L1PB3_range=chr14:48147124-48147393	L1PB3
hg38_rmsk_L1M5_range=chr14:48147394-48147958	L1M5
hg38_rmsk_LTR50_range=chr14:48148005-48148180	LTR50
hg38_rmsk_L1M4b_range=chr14:48148182-48148815	L1M4b
hg38_rmsk_MSTA_range=chr14:48148936-48149167	MSTA
hg38_rmsk_MSTA-int_range=chr14:48149168-48150482	MSTA-int
hg38_rmsk_AluSx_range=chr14:48150483-48150782	AluSx
hg38_rmsk_MSTA-int_range=chr14:48150783-48151065	MSTA-int
hg38_rmsk_MSTA_range=chr14:48151066-48151451	MSTA
hg38_rmsk_L1M4b_range=chr14:48151498-48151574	L1M4b
hg38_rmsk_MER5B_range=chr14:48151695-48151871	MER5B
hg38_rmsk_L3_range=chr14:48151880-48151959	L3
hg38_rmsk_L1MC2_range=chr14:48153428-48154821	L1MC2
hg38_rmsk_L2a_range=chr14:48155092-48155304	L2a
hg38_rmsk_L2a_range=chr14:48156250-48156668	L2a
hg38_rmsk_L2a_range=chr14:48156752-48157141	L2a
hg38_rmsk_L2a_range=chr14:48157148-48157535	L2a
hg38_rmsk_L1MD3_range=chr14:48157681-48157799	L1MD3
hg38_rmsk_A-rich_range=chr14:48158926-48158969	A-rich
hg38_rmsk_L1M4_range=chr14:48159394-48159569	L1M4
hg38_rmsk_LTR33B_range=chr14:48161181-48161374	LTR33B
hg38_rmsk_LTR33B_range=chr14:48161402-48161614	LTR33B
hg38_rmsk_AluSp_range=chr14:48165282-48165560	AluSp
hg38_rmsk_LTR40a_range=chr14:48165602-48166003	LTR40a
hg38_rmsk_L1MA8_range=chr14:48166005-48166275	L1MA8
hg38_rmsk_L1PB2_range=chr14:48166283-48166579	L1PB2
hg38_rmsk_L1PB2_range=chr14:48166564-48169383	L1PB2
hg38_rmsk_LTR40b_range=chr14:48169417-48169524	LTR40b
hg38_rmsk_AluJr_range=chr14:48170245-48170531	AluJr
hg38_rmsk_MIR_range=chr14:48171872-48172074	MIR
hg38_rmsk_L1M4_range=chr14:48173751-48173956	L1M4
hg38_rmsk_AluSz_range=chr14:48173957-48174237	AluSz
hg38_rmsk_L1M4_range=chr14:48174238-48175309	L1M4
hg38_rmsk_L1MC4_range=chr14:48175359-48175485	L1MC4
hg38_rmsk_L1MC4_range=chr14:48175760-48175929	L1MC4
hg38_rmsk_AluSx1_range=chr14:48175930-48176237	AluSx1
hg38_rmsk_L1MC4_range=chr14:48176238-48176716	L1MC4
hg38_rmsk_AluSz_range=chr14:48178287-48178596	AluSz
hg38_rmsk_L1ME4b_range=chr14:48178605-48178725	L1ME4b
hg38_rmsk_L1ME3A_range=chr14:48179140-48179260	L1ME3A
hg38_rmsk_THE1D_range=chr14:48179261-48179615	THE1D
hg38_rmsk_L1ME3A_range=chr14:48179616-48179909	L1ME3A
hg38_rmsk_L2a_range=chr14:48180050-48180509	L2a
hg38_rmsk_L2a_range=chr14:48180609-48180773	L2a
hg38_rmsk_LTR12B_range=chr14:48180800-48181256	LTR12B
hg38_rmsk_L2a_range=chr14:48181258-48181475	L2a
hg38_rmsk_L2a_range=chr14:48181510-48181660	L2a
hg38_rmsk_THE1D_range=chr14:48181760-48181990	THE1D
hg38_rmsk_ERVL-B4-int_range=chr14:48182001-48182091	ERVL-B4-int
hg38_rmsk_THE1D_range=chr14:48182092-48182445	THE1D
hg38_rmsk_THE1D-int_range=chr14:48182446-48183903	THE1D-int
hg38_rmsk_THE1D-int_range=chr14:48183941-48184117	THE1D-int
hg38_rmsk_THE1D_range=chr14:48184118-48184465	THE1D
hg38_rmsk_ERVL-B4-int_range=chr14:48184466-48184879	ERVL-B4-int
hg38_rmsk_MIR_range=chr14:48185129-48185163	MIR
hg38_rmsk_L1HS_range=chr14:48187083-48193113	L1HS
hg38_rmsk_MER50_range=chr14:48193733-48194410	MER50
hg38_rmsk_L1MEb_range=chr14:48195558-48195701	L1MEb
hg38_rmsk_Charlie15b_range=chr14:48196970-48197386	Charlie15b
hg38_rmsk_MER33_range=chr14:48198032-48198271	MER33
hg38_rmsk_AluSx_range=chr14:48198439-48198752	AluSx
hg38_rmsk_L1MDa_range=chr14:48198804-48199147	L1MDa
hg38_rmsk_AluSc_range=chr14:48199168-48199298	AluSc
hg38_rmsk_HERV9-int_range=chr14:48199301-48202418	HERV9-int
hg38_rmsk_HERV9-int_range=chr14:48202405-48202775	HERV9-int
hg38_rmsk_LTR12__range=chr14:48202776-48203397	LTR12_
hg38_rmsk_L1PA6_range=chr14:48203520-48203956	L1PA6
hg38_rmsk_AluSz6_range=chr14:48204207-48204518	AluSz6
hg38_rmsk_MIRb_range=chr14:48204520-48204641	MIRb
hg38_rmsk_MIR_range=chr14:48206481-48206734	MIR
hg38_rmsk_LTR40c_range=chr14:48206832-48207265	LTR40c
hg38_rmsk_AluSq_range=chr14:48207300-48207610	AluSq
hg38_rmsk_Tigger2b_Pri_range=chr14:48208515-48208611	Tigger2b_Pri
hg38_rmsk_Tigger2a_range=chr14:48208646-48208707	Tigger2a
hg38_rmsk_Tigger2b_Pri_range=chr14:48208707-48209638	Tigger2b_Pri
hg38_rmsk_MLT1J1_range=chr14:48212288-48212481	MLT1J1
hg38_rmsk_L2c_range=chr14:48213130-48213231	L2c
hg38_rmsk_L2a_range=chr14:48213269-48213567	L2a
hg38_rmsk_L1M4_range=chr14:48213957-48214304	L1M4
hg38_rmsk_L2a_range=chr14:48214466-48214650	L2a
hg38_rmsk_MLT1A0_range=chr14:48215258-48215599	MLT1A0
hg38_rmsk_HERV16-int_range=chr14:48215653-48216109	HERV16-int
hg38_rmsk_LTR16_range=chr14:48216156-48216288	LTR16
hg38_rmsk_ERV3-16A3_I-int_range=chr14:48216315-48216367	ERV3-16A3_I-int
hg38_rmsk_LTR16_range=chr14:48216375-48216767	LTR16
hg38_rmsk_LTR89_range=chr14:48217378-48217613	LTR89
hg38_rmsk_AluSx1_range=chr14:48217804-48218086	AluSx1
hg38_rmsk_MIR3_range=chr14:48218466-48218637	MIR3
hg38_rmsk_L1M5_range=chr14:48219982-48220343	L1M5
hg38_rmsk_AluSx3_range=chr14:48222859-48223013	AluSx3
hg38_rmsk_GA-rich_range=chr14:48224548-48224647	GA-rich
hg38_rmsk_L2c_range=chr14:48224829-48224924	L2c
hg38_rmsk_L3_range=chr14:48224986-48225109	L3
hg38_rmsk_THE1C_range=chr14:48226549-48226921	THE1C
hg38_rmsk_MER3_range=chr14:48227507-48227703	MER3
hg38_rmsk_A-rich_range=chr14:48228380-48228427	A-rich
hg38_rmsk_MIRb_range=chr14:48228838-48228932	MIRb
hg38_rmsk_MLT1A0_range=chr14:48229888-48230194	MLT1A0
hg38_rmsk_MER20_range=chr14:48230236-48230444	MER20
hg38_rmsk_MLT1E2_range=chr14:48230484-48231109	MLT1E2
hg38_rmsk_MLT1B_range=chr14:48232646-48233013	MLT1B
hg38_rmsk_L1MB1_range=chr14:48233779-48234235	L1MB1
hg38_rmsk_AluJr4_range=chr14:48234705-48235005	AluJr4
hg38_rmsk_MIR_range=chr14:48235091-48235270	MIR
hg38_rmsk_MLT1H1_range=chr14:48235628-48235755	MLT1H1
hg38_rmsk_A-rich_range=chr14:48235931-48235983	A-rich
hg38_rmsk_LTR16E1_range=chr14:48236179-48236259	LTR16E1
hg38_rmsk_LTR16E1_range=chr14:48236421-48236809	LTR16E1
hg38_rmsk_AluSq_range=chr14:48237365-48237661	AluSq
hg38_rmsk_MLT1E1A_range=chr14:48237895-48238022	MLT1E1A
hg38_rmsk_MER66B_range=chr14:48238023-48238506	MER66B
hg38_rmsk_MLT1E1A_range=chr14:48238507-48238778	MLT1E1A
hg38_rmsk_MLT1D_range=chr14:48239080-48239524	MLT1D
hg38_rmsk_Tigger3b_range=chr14:48239644-48240836	Tigger3b
hg38_rmsk_MIR_range=chr14:48242332-48242447	MIR
hg38_rmsk_MIR3_range=chr14:48242791-48242976	MIR3
hg38_rmsk_AluSx_range=chr14:48243340-48243631	AluSx
hg38_rmsk_LTR37B_range=chr14:48243899-48244037	LTR37B
hg38_rmsk_LTR37-int_range=chr14:48244292-48246034	LTR37-int
hg38_rmsk_LTR37-int_range=chr14:48246040-48246248	LTR37-int
hg38_rmsk_AluSx3_range=chr14:48246249-48246553	AluSx3
hg38_rmsk_LTR37-int_range=chr14:48246554-48246967	LTR37-int
hg38_rmsk_MamRTE1_range=chr14:48246968-48247016	MamRTE1
hg38_rmsk_LTR37-int_range=chr14:48247019-48247206	LTR37-int
hg38_rmsk_LTR37-int_range=chr14:48247236-48247668	LTR37-int
hg38_rmsk_LTR37-int_range=chr14:48247681-48248122	LTR37-int
hg38_rmsk_LTR37-int_range=chr14:48248212-48248629	LTR37-int
hg38_rmsk_LTR37B_range=chr14:48248834-48248943	LTR37B
hg38_rmsk_L3_range=chr14:48250986-48251097	L3
hg38_rmsk_MER110A_range=chr14:48252405-48252675	MER110A
hg38_rmsk_THE1C-int_range=chr14:48252775-48252950	THE1C-int
hg38_rmsk_THE1C_range=chr14:48252951-48253322	THE1C
hg38_rmsk_L1MCa_range=chr14:48253967-48255188	L1MCa
hg38_rmsk_LTR7_range=chr14:48255199-48255605	LTR7
hg38_rmsk_HERVH-int_range=chr14:48255606-48255983	HERVH-int
hg38_rmsk_HERVH-int_range=chr14:48255981-48256196	HERVH-int
hg38_rmsk_HERVH-int_range=chr14:48256198-48256861	HERVH-int
hg38_rmsk_HERVH-int_range=chr14:48256864-48257719	HERVH-int
hg38_rmsk_HERVH-int_range=chr14:48257706-48260538	HERVH-int
hg38_rmsk_LTR7_range=chr14:48260541-48260940	LTR7
hg38_rmsk_L1MCa_range=chr14:48261008-48261783	L1MCa
hg38_rmsk_L1MA4_range=chr14:48261784-48262395	L1MA4
hg38_rmsk_LTR7_range=chr14:48262396-48262802	LTR7
hg38_rmsk_L1MCa_range=chr14:48262813-48262844	L1MCa
hg38_rmsk_HERVH-int_range=chr14:48262845-48263180	HERVH-int
hg38_rmsk_HERVH-int_range=chr14:48263179-48263395	HERVH-int
hg38_rmsk_HERVH-int_range=chr14:48263397-48264059	HERVH-int
hg38_rmsk_HERVH-int_range=chr14:48264062-48264555	HERVH-int
hg38_rmsk_HERVH-int_range=chr14:48264555-48267869	HERVH-int
hg38_rmsk_LTR7_range=chr14:48267872-48268282	LTR7
hg38_rmsk_L1M1_range=chr14:48268283-48268718	L1M1
hg38_rmsk_L1M1_range=chr14:48268710-48268856	L1M1
hg38_rmsk_L1MC1_range=chr14:48268871-48271481	L1MC1
hg38_rmsk_L1MC1_range=chr14:48271482-48271690	L1MC1
hg38_rmsk_MLT1I_range=chr14:48271926-48272041	MLT1I
hg38_rmsk_LTR67B_range=chr14:48273379-48273576	LTR67B
hg38_rmsk_HERVL-int_range=chr14:48274314-48274452	HERVL-int
hg38_rmsk_L1M4b_range=chr14:48274475-48274627	L1M4b
hg38_rmsk_AluSq2_range=chr14:48274628-48274943	AluSq2
hg38_rmsk_L1M4b_range=chr14:48274944-48275925	L1M4b
hg38_rmsk_MLT1D_range=chr14:48275930-48276126	MLT1D
hg38_rmsk_L1PA8A_range=chr14:48276144-48277132	L1PA8A
hg38_rmsk_MLT1D_range=chr14:48277138-48277464	MLT1D
hg38_rmsk_L1M4b_range=chr14:48277467-48277882	L1M4b
hg38_rmsk_L1M4b_range=chr14:48277877-48278175	L1M4b
hg38_rmsk_L1M4b_range=chr14:48278179-48278468	L1M4b
hg38_rmsk_LTR7_range=chr14:48278478-48278865	LTR7
hg38_rmsk_L1M4b_range=chr14:48278866-48279652	L1M4b
hg38_rmsk_L1PA4_range=chr14:48279900-48285853	L1PA4
hg38_rmsk_LTR67B_range=chr14:48286401-48286563	LTR67B
hg38_rmsk_LTR67B_range=chr14:48286598-48286836	LTR67B
hg38_rmsk_L1PA10_range=chr14:48286855-48287118	L1PA10
hg38_rmsk_L1PA10_range=chr14:48287119-48287525	L1PA10
hg38_rmsk_L1PA10_range=chr14:48287526-48288093	L1PA10
hg38_rmsk_Charlie2b_range=chr14:48288245-48288395	Charlie2b
hg38_rmsk_Charlie2b_range=chr14:48288636-48289293	Charlie2b
hg38_rmsk_MLT1O_range=chr14:48291146-48291418	MLT1O
hg38_rmsk_L1ME4b_range=chr14:48291825-48292055	L1ME4b
hg38_rmsk_L1MA9_range=chr14:48292796-48294418	L1MA9
hg38_rmsk_AluYg6_range=chr14:48294665-48294960	AluYg6
hg38_rmsk_L1ME1_range=chr14:48296813-48297148	L1ME1
hg38_rmsk_L1MEf_range=chr14:48297185-48297590	L1MEf
hg38_rmsk_L2_range=chr14:48297628-48298059	L2
hg38_rmsk_A-rich_range=chr14:48299430-48299464	A-rich
hg38_rmsk_L1M4_range=chr14:48300428-48301397	L1M4
hg38_rmsk_LTR06_range=chr14:48302360-48302483	LTR06
hg38_rmsk_L1MA8_range=chr14:48302575-48303040	L1MA8
hg38_rmsk_BLACKJACK_range=chr14:48303551-48304369	BLACKJACK
hg38_rmsk_LTR51_range=chr14:48304482-48305061	LTR51
hg38_rmsk_BLACKJACK_range=chr14:48305054-48305145	BLACKJACK
hg38_rmsk_L1ME3A_range=chr14:48305154-48305355	L1ME3A
hg38_rmsk_BLACKJACK_range=chr14:48305366-48306225	BLACKJACK
hg38_rmsk_L1ME3B_range=chr14:48306348-48306578	L1ME3B
hg38_rmsk_HERVL-int_range=chr14:48306809-48307361	HERVL-int
hg38_rmsk_MER47C_range=chr14:48307388-48307473	MER47C
hg38_rmsk_Tigger5b_range=chr14:48307474-48307545	Tigger5b
hg38_rmsk_HERVL-int_range=chr14:48307639-48307936	HERVL-int
hg38_rmsk_HERVL-int_range=chr14:48307981-48308125	HERVL-int
hg38_rmsk_HERVL-int_range=chr14:48308172-48308329	HERVL-int
hg38_rmsk_HERVL-int_range=chr14:48308466-48309001	HERVL-int
hg38_rmsk_MER58A_range=chr14:48311031-48311250	MER58A
hg38_rmsk_MLT1J_range=chr14:48311268-48311393	MLT1J
hg38_rmsk_MLT1J-int_range=chr14:48311409-48311765	MLT1J-int
hg38_rmsk_THE1C_range=chr14:48311766-48312136	THE1C
hg38_rmsk_MLT1J-int_range=chr14:48312137-48312464	MLT1J-int
hg38_rmsk_L1PA2_range=chr14:48314010-48315494	L1PA2
hg38_rmsk_LTR78B_range=chr14:48316089-48316160	LTR78B
hg38_rmsk_LTR78B_range=chr14:48316379-48316459	LTR78B
hg38_rmsk_MIR3_range=chr14:48316764-48316932	MIR3
hg38_rmsk_MLT2B4_range=chr14:48319633-48319739	MLT2B4
hg38_rmsk_MLT2B4_range=chr14:48319814-48320219	MLT2B4
hg38_rmsk_MIR3_range=chr14:48321208-48321376	MIR3
hg38_rmsk_L1M6_range=chr14:48322207-48322527	L1M6
hg38_rmsk_L2a_range=chr14:48324855-48324963	L2a
hg38_rmsk_L2a_range=chr14:48325013-48325068	L2a
hg38_rmsk_AluSx_range=chr14:48325100-48325412	AluSx
hg38_rmsk_GA-rich_range=chr14:48325418-48325487	GA-rich
hg38_rmsk_L2a_range=chr14:48325488-48325777	L2a
hg38_rmsk_L2a_range=chr14:48326620-48326992	L2a
hg38_rmsk_L1PA4_range=chr14:48327583-48328000	L1PA4
hg38_rmsk_LTR101_Mam_range=chr14:48329585-48329877	LTR101_Mam
hg38_rmsk_LTR101_Mam_range=chr14:48329948-48330129	LTR101_Mam
hg38_rmsk_AluY_range=chr14:48330222-48330520	AluY
hg38_rmsk_LFSINE_Vert_range=chr14:48330993-48331313	LFSINE_Vert
hg38_rmsk_AluY_range=chr14:48332183-48332495	AluY
hg38_rmsk_L1PA13_range=chr14:48334556-48334937	L1PA13
hg38_rmsk_MER50_range=chr14:48334938-48335661	MER50
hg38_rmsk_L1PA13_range=chr14:48335702-48338536	L1PA13
hg38_rmsk_L1PA3_range=chr14:48338521-48338648	L1PA3
hg38_rmsk_L1PA3_range=chr14:48338645-48339469	L1PA3
hg38_rmsk_L1PA13_range=chr14:48339471-48341225	L1PA13
hg38_rmsk_L1PA13_range=chr14:48341333-48341351	L1PA13
hg38_rmsk_L1M5_range=chr14:48341350-48342471	L1M5
hg38_rmsk_L1MD2_range=chr14:48342518-48342606	L1MD2
hg38_rmsk_L1MD2_range=chr14:48342643-48342780	L1MD2
hg38_rmsk_L1MC4_range=chr14:48342856-48343002	L1MC4
hg38_rmsk_L1MC4_range=chr14:48343049-48343389	L1MC4
hg38_rmsk_L1M5_range=chr14:48343525-48343660	L1M5
hg38_rmsk_L1MC4_range=chr14:48343666-48344340	L1MC4
hg38_rmsk_L1MC5_range=chr14:48344342-48345170	L1MC5
hg38_rmsk_FLAM_A_range=chr14:48345225-48345338	FLAM_A
hg38_rmsk_7SLRNA_range=chr14:48345306-48345346	7SLRNA
hg38_rmsk_L1MB1_range=chr14:48345351-48345646	L1MB1
hg38_rmsk_MER96B_range=chr14:48345798-48345925	MER96B
hg38_rmsk_MER96B_range=chr14:48345923-48345987	MER96B
hg38_rmsk_L1ME3A_range=chr14:48345988-48346368	L1ME3A
hg38_rmsk_L1MC5_range=chr14:48346364-48346708	L1MC5
hg38_rmsk_L2a_range=chr14:48349078-48349145	L2a
hg38_rmsk_L2a_range=chr14:48349677-48349885	L2a
hg38_rmsk_CR1-16_AMi_range=chr14:48350085-48350287	CR1-16_AMi
hg38_rmsk_MER44B_range=chr14:48350828-48351371	MER44B
hg38_rmsk_L2_range=chr14:48353159-48353409	L2
hg38_rmsk_AluYa5_range=chr14:48354940-48355256	AluYa5
hg38_rmsk_L1MEd_range=chr14:48355396-48355507	L1MEd
hg38_rmsk_L2c_range=chr14:48355729-48356002	L2c
hg38_rmsk_MLT1D_range=chr14:48356687-48357064	MLT1D
hg38_rmsk_MLT1A_range=chr14:48357138-48357507	MLT1A
hg38_rmsk_AluYb8_range=chr14:48357620-48357935	AluYb8
hg38_rmsk_AluSx3_range=chr14:48359005-48359296	AluSx3
hg38_rmsk_AluSx_range=chr14:48360392-48360702	AluSx
hg38_rmsk_HAL1_range=chr14:48361402-48362182	HAL1
hg38_rmsk_HAL1_range=chr14:48362591-48362866	HAL1
hg38_rmsk_AluSz_range=chr14:48362915-48363209	AluSz
hg38_rmsk_MLT1C_range=chr14:48363833-48364234	MLT1C
hg38_rmsk_MIR3_range=chr14:48364496-48364589	MIR3
hg38_rmsk_FRAM_range=chr14:48364967-48365120	FRAM
hg38_rmsk_MER33_range=chr14:48365121-48365409	MER33
hg38_rmsk_MLT1J_range=chr14:48365742-48366216	MLT1J
hg38_rmsk_L1PA4_range=chr14:48366264-48372404	L1PA4
hg38_rmsk_AmnSINE1_range=chr14:48374500-48374633	AmnSINE1
hg38_rmsk_AluSg_range=chr14:48377257-48377566	AluSg
hg38_rmsk_L2a_range=chr14:48378073-48378117	L2a
hg38_rmsk_L2_range=chr14:48379095-48379365	L2
hg38_rmsk_AluSz_range=chr14:48379366-48379630	AluSz
hg38_rmsk_L2_range=chr14:48379631-48379767	L2
hg38_rmsk_LTR40a_range=chr14:48380194-48380327	LTR40a
hg38_rmsk_L2a_range=chr14:48381068-48381225	L2a
hg38_rmsk_AluSc_range=chr14:48382567-48382877	AluSc
hg38_rmsk_LTR1D_range=chr14:48382996-48383823	LTR1D
hg38_rmsk_AluSp_range=chr14:48383983-48384291	AluSp
hg38_rmsk_MLT1K_range=chr14:48384917-48385367	MLT1K
hg38_rmsk_MLT1D_range=chr14:48386298-48386718	MLT1D
hg38_rmsk_L2_range=chr14:48386881-48387653	L2
hg38_rmsk_MER45A_range=chr14:48387665-48387819	MER45A
hg38_rmsk_L1MA9_range=chr14:48389128-48389532	L1MA9
hg38_rmsk_L1MC2_range=chr14:48389555-48390053	L1MC2
hg38_rmsk_MER130_range=chr14:48390529-48390628	MER130
hg38_rmsk_MLT1I_range=chr14:48391271-48391616	MLT1I
hg38_rmsk_L2c_range=chr14:48391622-48391730	L2c
hg38_rmsk_THE1D_range=chr14:48391831-48392183	THE1D
hg38_rmsk_MIR_range=chr14:48394283-48394441	MIR
hg38_rmsk_MER5A1_range=chr14:48395408-48395566	MER5A1
hg38_rmsk_MSTA_range=chr14:48396072-48396457	MSTA
hg38_rmsk_MSTA-int_range=chr14:48396459-48396575	MSTA-int
hg38_rmsk_MSTA-int_range=chr14:48396576-48397830	MSTA-int
hg38_rmsk_MSTA_range=chr14:48397831-48398213	MSTA
hg38_rmsk_L1ME3Cz_range=chr14:48399429-48399562	L1ME3Cz
hg38_rmsk_THE1B_range=chr14:48399636-48399974	THE1B
hg38_rmsk_L2a_range=chr14:48400073-48400382	L2a
hg38_rmsk_MSTA_range=chr14:48404092-48404249	MSTA
hg38_rmsk_THE1B_range=chr14:48404250-48404299	THE1B
hg38_rmsk_L1MA4_range=chr14:48404491-48405953	L1MA4
hg38_rmsk_THE1C_range=chr14:48405954-48406322	THE1C
hg38_rmsk_THE1C-int_range=chr14:48406328-48407906	THE1C-int
hg38_rmsk_THE1C_range=chr14:48407907-48408125	THE1C
hg38_rmsk_AluSq_range=chr14:48408126-48408423	AluSq
hg38_rmsk_THE1C_range=chr14:48408424-48408586	THE1C
hg38_rmsk_L1MA4_range=chr14:48408587-48408940	L1MA4
hg38_rmsk_L1MA4_range=chr14:48408937-48409476	L1MA4
hg38_rmsk_L1PA4_range=chr14:48409482-48412368	L1PA4
hg38_rmsk_L1PA3_range=chr14:48412367-48413499	L1PA3
hg38_rmsk_L1PA3_range=chr14:48413489-48415025	L1PA3
hg38_rmsk_L1PA4_range=chr14:48415026-48416895	L1PA4
hg38_rmsk_L1MA4_range=chr14:48416901-48417198	L1MA4
hg38_rmsk_MSTB_range=chr14:48417199-48417635	MSTB
hg38_rmsk_L1MA4_range=chr14:48417636-48418672	L1MA4
hg38_rmsk_A-rich_range=chr14:48419028-48419081	A-rich
hg38_rmsk_MIR_range=chr14:48419092-48419285	MIR
hg38_rmsk_MLT1D_range=chr14:48419417-48419563	MLT1D
hg38_rmsk_MSTA_range=chr14:48419582-48419633	MSTA
hg38_rmsk_THE1B_range=chr14:48419634-48419991	THE1B
hg38_rmsk_MSTA_range=chr14:48419992-48420379	MSTA
hg38_rmsk_MLT1D_range=chr14:48420382-48420712	MLT1D
hg38_rmsk_MER106A_range=chr14:48421644-48421870	MER106A
hg38_rmsk_MIR_range=chr14:48421927-48422002	MIR
hg38_rmsk_L2c_range=chr14:48423408-48424055	L2c
hg38_rmsk_L1MB2_range=chr14:48424058-48425039	L1MB2
hg38_rmsk_L2c_range=chr14:48425247-48425352	L2c
hg38_rmsk_L1MCa_range=chr14:48428506-48428872	L1MCa
hg38_rmsk_AluSc_range=chr14:48428873-48429175	AluSc
hg38_rmsk_L1MCa_range=chr14:48429176-48430006	L1MCa
hg38_rmsk_AluJb_range=chr14:48430109-48430349	AluJb
hg38_rmsk_L1MCa_range=chr14:48430350-48430510	L1MCa
hg38_rmsk_AluSz_range=chr14:48430521-48430827	AluSz
hg38_rmsk_LTR1D_range=chr14:48430828-48431797	LTR1D
hg38_rmsk_L1MCa_range=chr14:48431806-48431966	L1MCa
hg38_rmsk_L1PA13_range=chr14:48431975-48432282	L1PA13
hg38_rmsk_L1MEg_range=chr14:48432275-48432401	L1MEg
hg38_rmsk_FAM_range=chr14:48432443-48432624	FAM
hg38_rmsk_L1MEg_range=chr14:48432631-48432729	L1MEg
hg38_rmsk_L1MCa_range=chr14:48432874-48432997	L1MCa
hg38_rmsk_L1MEg_range=chr14:48433164-48433786	L1MEg
hg38_rmsk_L1MEg_range=chr14:48433913-48434126	L1MEg
hg38_rmsk_L1MEg_range=chr14:48434219-48434771	L1MEg
hg38_rmsk_L1MEg_range=chr14:48434780-48435001	L1MEg
hg38_rmsk_L1MEg_range=chr14:48435051-48435165	L1MEg
hg38_rmsk_MSTB_range=chr14:48435166-48435573	MSTB
hg38_rmsk_L1MEg_range=chr14:48435574-48437313	L1MEg
hg38_rmsk_AluY_range=chr14:48437608-48437906	AluY
hg38_rmsk_L1PA4_range=chr14:48438707-48439126	L1PA4
hg38_rmsk_L1PA4_range=chr14:48439124-48440636	L1PA4
hg38_rmsk_L3_range=chr14:48441252-48441547	L3
hg38_rmsk_L1PA7_range=chr14:48442071-48443120	L1PA7
hg38_rmsk_L2b_range=chr14:48443477-48443554	L2b
hg38_rmsk_L1PA7_range=chr14:48443867-48448188	L1PA7
hg38_rmsk_MamGypLTR1c_range=chr14:48448742-48448966	MamGypLTR1c
hg38_rmsk_MER20_range=chr14:48449022-48449250	MER20
hg38_rmsk_MIR_range=chr14:48450349-48450593	MIR
hg38_rmsk_L1PA2_range=chr14:48453067-48453484	L1PA2
hg38_rmsk_L1P1_range=chr14:48453486-48454429	L1P1
hg38_rmsk_L1MC2_range=chr14:48454975-48455952	L1MC2
hg38_rmsk_MER63B_range=chr14:48456304-48456408	MER63B
hg38_rmsk_L1MDa_range=chr14:48457663-48457834	L1MDa
hg38_rmsk_L1MDa_range=chr14:48457874-48458771	L1MDa
hg38_rmsk_L1MDa_range=chr14:48458856-48459400	L1MDa
hg38_rmsk_L1MC3_range=chr14:48459475-48460558	L1MC3
hg38_rmsk_L1MC3_range=chr14:48460573-48461114	L1MC3
hg38_rmsk_L1MDa_range=chr14:48461243-48461523	L1MDa
hg38_rmsk_L1MDa_range=chr14:48461598-48461763	L1MDa
hg38_rmsk_MLT2C1_range=chr14:48461764-48462139	MLT2C1
hg38_rmsk_L1MDa_range=chr14:48462171-48462389	L1MDa
hg38_rmsk_AluJb_range=chr14:48462390-48462678	AluJb
hg38_rmsk_L1MDa_range=chr14:48462679-48463365	L1MDa
hg38_rmsk_L1ME3G_range=chr14:48463614-48464356	L1ME3G
hg38_rmsk_L3_range=chr14:48465856-48465921	L3
hg38_rmsk_MER21C_range=chr14:48468831-48468973	MER21C
hg38_rmsk_AluYa5_range=chr14:48469024-48469096	AluYa5
hg38_rmsk_MER21C_range=chr14:48469100-48469840	MER21C
hg38_rmsk_MLT1I_range=chr14:48469941-48470117	MLT1I
hg38_rmsk_L1MEd_range=chr14:48470163-48470673	L1MEd
hg38_rmsk_L1MEd_range=chr14:48470939-48471179	L1MEd
hg38_rmsk_L1MEd_range=chr14:48471298-48471495	L1MEd
hg38_rmsk_AluSg_range=chr14:48471496-48471790	AluSg
hg38_rmsk_L1MEd_range=chr14:48471791-48472317	L1MEd
hg38_rmsk_L1MEc_range=chr14:48472903-48473747	L1MEc
hg38_rmsk_L2b_range=chr14:48473885-48473990	L2b
hg38_rmsk_L4_A_Mam_range=chr14:48474100-48474423	L4_A_Mam
hg38_rmsk_AluSq2_range=chr14:48475381-48475686	AluSq2
hg38_rmsk_L2a_range=chr14:48475760-48476201	L2a
hg38_rmsk_AluJb_range=chr14:48477608-48477917	AluJb
hg38_rmsk_MIRb_range=chr14:48478914-48479048	MIRb
hg38_rmsk_MLT2B2_range=chr14:48479096-48479157	MLT2B2
hg38_rmsk_L1ME3A_range=chr14:48479184-48479796	L1ME3A
hg38_rmsk_L1MEh_range=chr14:48479808-48480079	L1MEh
hg38_rmsk_L1M4a1_range=chr14:48480080-48481495	L1M4a1
hg38_rmsk_L1PA4_range=chr14:48481503-48486504	L1PA4
hg38_rmsk_L1M4a1_range=chr14:48486526-48486885	L1M4a1
hg38_rmsk_L1M4a1_range=chr14:48486908-48487546	L1M4a1
hg38_rmsk_AluSc_range=chr14:48487547-48487822	AluSc
hg38_rmsk_L1M4a1_range=chr14:48487823-48488195	L1M4a1
hg38_rmsk_L1ME3Cz_range=chr14:48488707-48488947	L1ME3Cz
hg38_rmsk_L1MC_range=chr14:48490911-48491008	L1MC
hg38_rmsk_THE1C_range=chr14:48491216-48491535	THE1C
hg38_rmsk_L1MEf_range=chr14:48491608-48491786	L1MEf
hg38_rmsk_L1MEf_range=chr14:48491909-48492180	L1MEf
hg38_rmsk_L1MEj_range=chr14:48492305-48492650	L1MEj
hg38_rmsk_L1PA13_range=chr14:48492678-48493707	L1PA13
hg38_rmsk_A-rich_range=chr14:48493713-48493756	A-rich
hg38_rmsk_L1ME3G_range=chr14:48493775-48493904	L1ME3G
hg38_rmsk_MER53_range=chr14:48493910-48494095	MER53
hg38_rmsk_L1ME3G_range=chr14:48494097-48494408	L1ME3G
hg38_rmsk_L2a_range=chr14:48494577-48494651	L2a
hg38_rmsk_THE1C_range=chr14:48494845-48495214	THE1C
hg38_rmsk_AluSx1_range=chr14:48495268-48495536	AluSx1
hg38_rmsk_MamSINE1_range=chr14:48496953-48497015	MamSINE1
hg38_rmsk_MLT1A0_range=chr14:48497966-48498323	MLT1A0
hg38_rmsk_MLT1D_range=chr14:48498400-48498901	MLT1D
hg38_rmsk_MLT2B2_range=chr14:48499113-48499682	MLT2B2
hg38_rmsk_AluSc8_range=chr14:48501528-48501821	AluSc8
hg38_rmsk_L1PB_range=chr14:48502133-48502218	L1PB
hg38_rmsk_L1M5_range=chr14:48502304-48502857	L1M5
hg38_rmsk_A-rich_range=chr14:48502859-48502910	A-rich
hg38_rmsk_ERV3-16A3_I-int_range=chr14:48503150-48505202	ERV3-16A3_I-int
hg38_rmsk_AluSq2_range=chr14:48505210-48505312	AluSq2
hg38_rmsk_AluSq2_range=chr14:48506451-48506726	AluSq2
hg38_rmsk_L1M5_range=chr14:48506866-48507183	L1M5
hg38_rmsk_MLT1K_range=chr14:48507442-48507813	MLT1K
hg38_rmsk_LTR78B_range=chr14:48508510-48508786	LTR78B
hg38_rmsk_L1M5_range=chr14:48509740-48509968	L1M5
hg38_rmsk_AluSx1_range=chr14:48510258-48510567	AluSx1
hg38_rmsk_L2_range=chr14:48511746-48512192	L2
hg38_rmsk_MLT1I_range=chr14:48512644-48512969	MLT1I
hg38_rmsk_L1M3_range=chr14:48514041-48514604	L1M3
hg38_rmsk_AluSq2_range=chr14:48514648-48514834	AluSq2
hg38_rmsk_L1M3_range=chr14:48514835-48515511	L1M3
hg38_rmsk_L1MA9_range=chr14:48515510-48515938	L1MA9
hg38_rmsk_L1MD_range=chr14:48517104-48517304	L1MD
hg38_rmsk_L1M4_range=chr14:48517575-48517635	L1M4
hg38_rmsk_MIRb_range=chr14:48518409-48518573	MIRb
hg38_rmsk_MamRep38_range=chr14:48519123-48519364	MamRep38
hg38_rmsk_L1MA8_range=chr14:48521055-48521852	L1MA8
hg38_rmsk_Alu_range=chr14:48521944-48521982	Alu
hg38_rmsk_L1MEd_range=chr14:48522633-48522849	L1MEd
hg38_rmsk_L1MEd_range=chr14:48522927-48523085	L1MEd
hg38_rmsk_LTR52_range=chr14:48523181-48523526	LTR52
hg38_rmsk_MamRep137_range=chr14:48523689-48523962	MamRep137
hg38_rmsk_L2b_range=chr14:48524087-48524305	L2b
hg38_rmsk_AluSx_range=chr14:48524361-48524660	AluSx
hg38_rmsk_L2b_range=chr14:48524751-48525190	L2b
hg38_rmsk_L1PA15_range=chr14:48526285-48527871	L1PA15
hg38_rmsk_L1P4b_range=chr14:48527869-48528306	L1P4b
hg38_rmsk_L1MC1_range=chr14:48528802-48529160	L1MC1
hg38_rmsk_L1MC1_range=chr14:48529169-48531668	L1MC1
hg38_rmsk_AluJo_range=chr14:48531858-48532141	AluJo
hg38_rmsk_L1MC1_range=chr14:48532142-48533092	L1MC1
hg38_rmsk_AluSz_range=chr14:48533093-48533373	AluSz
hg38_rmsk_L1MC1_range=chr14:48533374-48533548	L1MC1
hg38_rmsk_MLT1A0_range=chr14:48533560-48533622	MLT1A0
hg38_rmsk_MLT2B3_range=chr14:48533623-48534225	MLT2B3
hg38_rmsk_MLT1A0_range=chr14:48534226-48534526	MLT1A0
hg38_rmsk_L1MC1_range=chr14:48534527-48537071	L1MC1
hg38_rmsk_MIR1_Amn_range=chr14:48538772-48538870	MIR1_Amn
hg38_rmsk_L1ME4b_range=chr14:48539941-48540006	L1ME4b
hg38_rmsk_L1ME2_range=chr14:48540215-48540813	L1ME2
hg38_rmsk_L1M4_range=chr14:48540799-48541475	L1M4
hg38_rmsk_L1M4_range=chr14:48541464-48541687	L1M4
hg38_rmsk_AluY_range=chr14:48541715-48542020	AluY
hg38_rmsk_L1M4_range=chr14:48542021-48542117	L1M4
hg38_rmsk_L1M5_range=chr14:48542275-48542387	L1M5
hg38_rmsk_L1M4a2_range=chr14:48542389-48542928	L1M4a2
hg38_rmsk_L1PB_range=chr14:48542967-48543237	L1PB
hg38_rmsk_L1PB1_range=chr14:48543238-48543491	L1PB1
hg38_rmsk_L1PB_range=chr14:48543492-48543505	L1PB
hg38_rmsk_L1M4_range=chr14:48543494-48543775	L1M4
hg38_rmsk_L1PA15_range=chr14:48543788-48543918	L1PA15
hg38_rmsk_L1PA4_range=chr14:48543920-48545060	L1PA4
hg38_rmsk_L1PA15_range=chr14:48545059-48545630	L1PA15
hg38_rmsk_L1PA17_range=chr14:48545634-48546655	L1PA17
hg38_rmsk_AluSc_range=chr14:48546656-48546953	AluSc
hg38_rmsk_L1PA17_range=chr14:48546954-48550509	L1PA17
hg38_rmsk_L1M1_range=chr14:48550537-48553914	L1M1
hg38_rmsk_L1M1_range=chr14:48553967-48554977	L1M1
hg38_rmsk_L1MC2_range=chr14:48554991-48555577	L1MC2
hg38_rmsk_L1MB7_range=chr14:48555580-48556024	L1MB7
hg38_rmsk_THE1D_range=chr14:48556025-48556382	THE1D
hg38_rmsk_L1MB7_range=chr14:48556383-48556688	L1MB7
hg38_rmsk_MER51B_range=chr14:48556972-48557251	MER51B
hg38_rmsk_MER51-int_range=chr14:48557256-48558527	MER51-int
hg38_rmsk_HERVIP10FH-int_range=chr14:48558519-48560391	HERVIP10FH-int
hg38_rmsk_HERVIP10FH-int_range=chr14:48560359-48561002	HERVIP10FH-int
hg38_rmsk_MER11C_range=chr14:48561003-48562028	MER11C
hg38_rmsk_HERVIP10FH-int_range=chr14:48562029-48562646	HERVIP10FH-int
hg38_rmsk_HERVIP10FH-int_range=chr14:48562636-48563403	HERVIP10FH-int
hg38_rmsk_LTR10A_range=chr14:48563452-48563969	LTR10A
hg38_rmsk_MER51-int_range=chr14:48563984-48564338	MER51-int
hg38_rmsk_MER51-int_range=chr14:48564336-48566310	MER51-int
hg38_rmsk_MER51-int_range=chr14:48566310-48566920	MER51-int
hg38_rmsk_MER51B_range=chr14:48566925-48567086	MER51B
hg38_rmsk_A-rich_range=chr14:48567394-48567444	A-rich
hg38_rmsk_L2c_range=chr14:48567545-48567624	L2c
hg38_rmsk_L1MC5_range=chr14:48568216-48568617	L1MC5
hg38_rmsk_L2a_range=chr14:48569508-48569604	L2a
hg38_rmsk_L2a_range=chr14:48569680-48569759	L2a
hg38_rmsk_L1PA6_range=chr14:48570231-48576385	L1PA6
hg38_rmsk_L2a_range=chr14:48576713-48576837	L2a
hg38_rmsk_L1MA9_range=chr14:48578205-48579039	L1MA9
hg38_rmsk_A-rich_range=chr14:48579050-48579087	A-rich
hg38_rmsk_MER91A_range=chr14:48579309-48579409	MER91A
hg38_rmsk_Tigger13a_range=chr14:48579968-48580077	Tigger13a
hg38_rmsk_MER50B_range=chr14:48580259-48580923	MER50B
hg38_rmsk_MLT2B4_range=chr14:48583530-48583952	MLT2B4
hg38_rmsk_MER44B_range=chr14:48583953-48584424	MER44B
hg38_rmsk_MLT2B4_range=chr14:48584425-48584467	MLT2B4
hg38_rmsk_MIRb_range=chr14:48584751-48584793	MIRb
hg38_rmsk_MLT1N2_range=chr14:48584854-48585130	MLT1N2
hg38_rmsk_MLT1N2_range=chr14:48585222-48585290	MLT1N2
hg38_rmsk_AluJr_range=chr14:48586973-48587245	AluJr
hg38_rmsk_Tigger11a_range=chr14:48587303-48587414	Tigger11a
hg38_rmsk_MER5A_range=chr14:48587696-48587823	MER5A
hg38_rmsk_MER5B_range=chr14:48587839-48587929	MER5B
hg38_rmsk_MER5A1_range=chr14:48587939-48588090	MER5A1
hg38_rmsk_AluSx1_range=chr14:48588127-48588427	AluSx1
hg38_rmsk_Tigger11a_range=chr14:48588676-48588811	Tigger11a
hg38_rmsk_L1PA5_range=chr14:48590031-48590701	L1PA5
hg38_rmsk_L1PA5_range=chr14:48590700-48593892	L1PA5
hg38_rmsk_MIR3_range=chr14:48595082-48595252	MIR3
hg38_rmsk_MER77_range=chr14:48595279-48595901	MER77
hg38_rmsk_L1PA4_range=chr14:48596046-48597148	L1PA4
hg38_rmsk_LFSINE_Vert_range=chr14:48597199-48597257	LFSINE_Vert
hg38_rmsk_MER63A_range=chr14:48597481-48597668	MER63A
hg38_rmsk_SVA_B_range=chr14:48598598-48599225	SVA_B
hg38_rmsk_FLAM_C_range=chr14:48599319-48599450	FLAM_C
hg38_rmsk_MamRep434_range=chr14:48599551-48599654	MamRep434
hg38_rmsk_MSTD_range=chr14:48601242-48601647	MSTD
hg38_rmsk_UCON39_range=chr14:48601871-48601978	UCON39
hg38_rmsk_L2a_range=chr14:48602131-48602223	L2a
hg38_rmsk_AluSg4_range=chr14:48602224-48602524	AluSg4
hg38_rmsk_L2a_range=chr14:48602525-48602575	L2a
hg38_rmsk_MIR_range=chr14:48602578-48602701	MIR
hg38_rmsk_FLAM_C_range=chr14:48602704-48602838	FLAM_C
hg38_rmsk_A-rich_range=chr14:48602840-48602948	A-rich
hg38_rmsk_AluSx1_range=chr14:48602973-48603246	AluSx1
hg38_rmsk_AluSc_range=chr14:48603548-48603846	AluSc
hg38_rmsk_MLT1J_range=chr14:48604205-48604555	MLT1J
hg38_rmsk_MER63B_range=chr14:48605309-48605358	MER63B
hg38_rmsk_MER63B_range=chr14:48605397-48605477	MER63B
hg38_rmsk_MER63B_range=chr14:48605481-48605536	MER63B
hg38_rmsk_MIRc_range=chr14:48606394-48606471	MIRc
hg38_rmsk_A-rich_range=chr14:48606695-48606737	A-rich
hg38_rmsk_L1PA5_range=chr14:48606743-48612848	L1PA5
hg38_rmsk_AluSq2_range=chr14:48612995-48613281	AluSq2
hg38_rmsk_LTR12__range=chr14:48614955-48615625	LTR12_
hg38_rmsk_MER91A_range=chr14:48617110-48617208	MER91A
hg38_rmsk_MIR3_range=chr14:48619327-48619522	MIR3
hg38_rmsk_MLT1A1_range=chr14:48620266-48620654	MLT1A1
hg38_rmsk_L2b_range=chr14:48620673-48620974	L2b
hg38_rmsk_L2b_range=chr14:48620969-48621069	L2b
hg38_rmsk_AluY_range=chr14:48622058-48622364	AluY
hg38_rmsk_LTR88a_range=chr14:48622756-48623027	LTR88a
hg38_rmsk_MLT2B1_range=chr14:48623245-48623292	MLT2B1
hg38_rmsk_MLT2B1_range=chr14:48623392-48623807	MLT2B1
hg38_rmsk_LTR33A__range=chr14:48623826-48624126	LTR33A_
hg38_rmsk_AluSx3_range=chr14:48624934-48625230	AluSx3
hg38_rmsk_GA-rich_range=chr14:48626247-48626317	GA-rich
hg38_rmsk_GA-rich_range=chr14:48627571-48627652	GA-rich
hg38_rmsk_MIR3_range=chr14:48628021-48628095	MIR3
hg38_rmsk_UCON61_range=chr14:48628713-48628839	UCON61
hg38_rmsk_HAL1ME_range=chr14:48629402-48629479	HAL1ME
hg38_rmsk_MER57E1_range=chr14:48629557-48629947	MER57E1
hg38_rmsk_L1PA8A_range=chr14:48630375-48631723	L1PA8A
hg38_rmsk_HAL1ME_range=chr14:48631749-48632053	HAL1ME
hg38_rmsk_L1M5_range=chr14:48632051-48632329	L1M5
hg38_rmsk_L2a_range=chr14:48632391-48632691	L2a
hg38_rmsk_MER5A_range=chr14:48632832-48632989	MER5A
hg38_rmsk_L2a_range=chr14:48633032-48633363	L2a
hg38_rmsk_MER76_range=chr14:48636512-48636927	MER76
hg38_rmsk_L1PB1_range=chr14:48636943-48641446	L1PB1
hg38_rmsk_L1PB1_range=chr14:48641477-48641836	L1PB1
hg38_rmsk_L1ME3Cz_range=chr14:48641959-48642142	L1ME3Cz
hg38_rmsk_MIRc_range=chr14:48642201-48642239	MIRc
hg38_rmsk_L3_range=chr14:48642964-48643104	L3
hg38_rmsk_LTR67B_range=chr14:48643330-48643494	LTR67B
hg38_rmsk_A-rich_range=chr14:48643981-48644024	A-rich
hg38_rmsk_AluSg4_range=chr14:48644090-48644312	AluSg4
hg38_rmsk_MIR_range=chr14:48645285-48645477	MIR
hg38_rmsk_AluSx3_range=chr14:48646527-48646821	AluSx3
hg38_rmsk_MIRb_range=chr14:48647920-48648072	MIRb
hg38_rmsk_L1ME1_range=chr14:48649296-48649934	L1ME1
hg38_rmsk_L1ME1_range=chr14:48649942-48651268	L1ME1
hg38_rmsk_L1PA13_range=chr14:48651269-48651518	L1PA13
hg38_rmsk_L1ME1_range=chr14:48651519-48652292	L1ME1
hg38_rmsk_AluSx1_range=chr14:48655373-48655677	AluSx1
hg38_rmsk_L1ME3_range=chr14:48656244-48656638	L1ME3
hg38_rmsk_L1MEf_range=chr14:48656665-48656756	L1MEf
hg38_rmsk_Tigger9b_range=chr14:48656757-48657347	Tigger9b
hg38_rmsk_L1MEf_range=chr14:48657348-48657457	L1MEf
hg38_rmsk_L1MEf_range=chr14:48657721-48658364	L1MEf
hg38_rmsk_L1PA3_range=chr14:48658476-48659276	L1PA3
hg38_rmsk_L1PA3_range=chr14:48659278-48660318	L1PA3
hg38_rmsk_L1M3_range=chr14:48660310-48660375	L1M3
hg38_rmsk_L1M3_range=chr14:48660520-48660589	L1M3
hg38_rmsk_L1MEf_range=chr14:48660663-48661033	L1MEf
hg38_rmsk_L1MEf_range=chr14:48661027-48661539	L1MEf
hg38_rmsk_L1MEf_range=chr14:48661543-48661811	L1MEf
hg38_rmsk_L1MA9_range=chr14:48661790-48664325	L1MA9
hg38_rmsk_L2c_range=chr14:48665513-48665796	L2c
hg38_rmsk_L2c_range=chr14:48666052-48666165	L2c
hg38_rmsk_L2b_range=chr14:48668231-48668316	L2b
hg38_rmsk_MamRep605_range=chr14:48668414-48668463	MamRep605
hg38_rmsk_L1MB5_range=chr14:48668970-48669297	L1MB5
hg38_rmsk_A-rich_range=chr14:48669350-48669395	A-rich
hg38_rmsk_AluJr_range=chr14:48669639-48669865	AluJr
hg38_rmsk_Charlie1a_range=chr14:48670319-48670601	Charlie1a
hg38_rmsk_L1PA16_range=chr14:48670643-48676920	L1PA16
hg38_rmsk_A-rich_range=chr14:48677047-48677080	A-rich
hg38_rmsk_Charlie1a_range=chr14:48677102-48677506	Charlie1a
hg38_rmsk_MLT1A1_range=chr14:48677507-48677903	MLT1A1
hg38_rmsk_Charlie1a_range=chr14:48677904-48678172	Charlie1a
hg38_rmsk_L2_range=chr14:48678246-48678422	L2
hg38_rmsk_MLT1G1_range=chr14:48679411-48679893	MLT1G1
hg38_rmsk_L1M5_range=chr14:48680712-48681333	L1M5
hg38_rmsk_AluSq_range=chr14:48681392-48681683	AluSq
hg38_rmsk_L1M7_range=chr14:48681799-48682540	L1M7
hg38_rmsk_AluJb_range=chr14:48682541-48682829	AluJb
hg38_rmsk_L1M7_range=chr14:48682830-48683725	L1M7
hg38_rmsk_Charlie5_range=chr14:48684453-48684658	Charlie5
hg38_rmsk_L2b_range=chr14:48684751-48685119	L2b
hg38_rmsk_LTR81A_range=chr14:48685364-48685470	LTR81A
hg38_rmsk_GA-rich_range=chr14:48685481-48685517	GA-rich
hg38_rmsk_L1M2_range=chr14:48685769-48685980	L1M2
hg38_rmsk_L1PA7_range=chr14:48686009-48686303	L1PA7
hg38_rmsk_LTR81C_range=chr14:48686576-48686822	LTR81C
hg38_rmsk_MLT1D_range=chr14:48687031-48687343	MLT1D
hg38_rmsk_AluSc8_range=chr14:48689031-48689154	AluSc8
hg38_rmsk_AluSc8_range=chr14:48689195-48689367	AluSc8
hg38_rmsk_AluSx3_range=chr14:48691454-48691766	AluSx3
hg38_rmsk_MIR3_range=chr14:48692058-48692182	MIR3
hg38_rmsk_MLT1D_range=chr14:48693058-48693175	MLT1D
hg38_rmsk_MLT1D_range=chr14:48693201-48693273	MLT1D
hg38_rmsk_MLT2D_range=chr14:48693401-48693598	MLT2D
hg38_rmsk_MLT1D_range=chr14:48693602-48694005	MLT1D
hg38_rmsk_MLT1D_range=chr14:48694038-48694137	MLT1D
hg38_rmsk_L1PA15_range=chr14:48695237-48695684	L1PA15
hg38_rmsk_L1M5_range=chr14:48695723-48695943	L1M5
hg38_rmsk_L2c_range=chr14:48696081-48696161	L2c
hg38_rmsk_L1MEg_range=chr14:48696300-48696938	L1MEg
hg38_rmsk_A-rich_range=chr14:48696967-48697004	A-rich
hg38_rmsk_L1MC1_range=chr14:48697088-48697172	L1MC1
hg38_rmsk_L1P2_range=chr14:48697192-48702549	L1P2
hg38_rmsk_L1P1_range=chr14:48702563-48702879	L1P1
hg38_rmsk_L3_range=chr14:48702996-48703138	L3
hg38_rmsk_MIR_range=chr14:48704867-48705041	MIR
hg38_rmsk_L3_range=chr14:48705049-48705217	L3
hg38_rmsk_MER5B_range=chr14:48705748-48705914	MER5B
hg38_rmsk_L2c_range=chr14:48706203-48706278	L2c
hg38_rmsk_MIR_range=chr14:48706326-48706526	MIR
hg38_rmsk_L2c_range=chr14:48708059-48708202	L2c
hg38_rmsk_L2c_range=chr14:48708176-48708384	L2c
hg38_rmsk_AluSc8_range=chr14:48708808-48709102	AluSc8
hg38_rmsk_AluSz_range=chr14:48711199-48711501	AluSz
hg38_rmsk_L1MA7_range=chr14:48711526-48712000	L1MA7
hg38_rmsk_L2_range=chr14:48712038-48712154	L2
hg38_rmsk_L1ME2_range=chr14:48712433-48713412	L1ME2
hg38_rmsk_L1ME4a_range=chr14:48713516-48713690	L1ME4a
hg38_rmsk_MIRc_range=chr14:48714138-48714256	MIRc
hg38_rmsk_MamSINE1_range=chr14:48714269-48714352	MamSINE1
hg38_rmsk_L1MD3_range=chr14:48715319-48715447	L1MD3
hg38_rmsk_L2a_range=chr14:48716725-48716957	L2a
hg38_rmsk_L1PA15_range=chr14:48717019-48718432	L1PA15
hg38_rmsk_L2a_range=chr14:48718505-48718556	L2a
hg38_rmsk_THE1B_range=chr14:48719580-48719939	THE1B
hg38_rmsk_L1PA15_range=chr14:48720810-48721945	L1PA15
hg38_rmsk_MamRTE1_range=chr14:48723064-48723132	MamRTE1
hg38_rmsk_L1MA10_range=chr14:48723166-48723501	L1MA10
hg38_rmsk_L2c_range=chr14:48724869-48725079	L2c
hg38_rmsk_AluSq2_range=chr14:48727446-48727754	AluSq2
hg38_rmsk_A-rich_range=chr14:48727763-48727782	A-rich
hg38_rmsk_L5_range=chr14:48728015-48728077	L5
hg38_rmsk_L5_range=chr14:48728319-48728583	L5
hg38_rmsk_AluSx3_range=chr14:48728695-48728994	AluSx3
hg38_rmsk_L5_range=chr14:48729173-48729329	L5
hg38_rmsk_L1PB1_range=chr14:48729696-48729767	L1PB1
hg38_rmsk_MIR3_range=chr14:48730410-48730482	MIR3
hg38_rmsk_Helitron3Na_Mam_range=chr14:48730677-48730881	Helitron3Na_Mam
hg38_rmsk_AluSx1_range=chr14:48732454-48732738	AluSx1
hg38_rmsk_MER6_range=chr14:48733196-48733427	MER6
hg38_rmsk_MSTA_range=chr14:48733430-48733816	MSTA
hg38_rmsk_MSTA-int_range=chr14:48733821-48735410	MSTA-int
hg38_rmsk_LTR61_range=chr14:48735417-48735917	LTR61
hg38_rmsk_MSTA_range=chr14:48735961-48736345	MSTA
hg38_rmsk_MER6_range=chr14:48736346-48737007	MER6
hg38_rmsk_MIRc_range=chr14:48739004-48739049	MIRc
hg38_rmsk_MLT1D_range=chr14:48739050-48739557	MLT1D
hg38_rmsk_MIRc_range=chr14:48739558-48739660	MIRc
hg38_rmsk_LTR33_range=chr14:48739690-48740168	LTR33
hg38_rmsk_MADE1_range=chr14:48740356-48740431	MADE1
hg38_rmsk_MIRc_range=chr14:48744138-48744246	MIRc
hg38_rmsk_LTR16C_range=chr14:48744581-48744741	LTR16C
hg38_rmsk_L2c_range=chr14:48745023-48745212	L2c
hg38_rmsk_L3b_range=chr14:48746174-48746252	L3b
hg38_rmsk_LTR17_range=chr14:48746317-48747112	LTR17
hg38_rmsk_Tigger3b_range=chr14:48749946-48750405	Tigger3b
hg38_rmsk_AluSg_range=chr14:48750406-48750701	AluSg
hg38_rmsk_Tigger3b_range=chr14:48750702-48751331	Tigger3b
hg38_rmsk_L2c_range=chr14:48751386-48751557	L2c
hg38_rmsk_L2c_range=chr14:48751730-48752009	L2c
hg38_rmsk_MIRb_range=chr14:48752379-48752492	MIRb
hg38_rmsk_L1MEi_range=chr14:48753311-48753452	L1MEi
hg38_rmsk_L2c_range=chr14:48753558-48754079	L2c
hg38_rmsk_L2c_range=chr14:48754127-48754450	L2c
hg38_rmsk_L1M3b_range=chr14:48754517-48755334	L1M3b
hg38_rmsk_L1M3b_range=chr14:48755679-48756148	L1M3b
hg38_rmsk_L1MC5a_range=chr14:48756587-48756868	L1MC5a
hg38_rmsk_L1M5_range=chr14:48756863-48757440	L1M5
hg38_rmsk_LTR16A_range=chr14:48757446-48757551	LTR16A
hg38_rmsk_LTR16A_range=chr14:48757577-48757850	LTR16A
hg38_rmsk_HERV16-int_range=chr14:48757852-48758375	HERV16-int
hg38_rmsk_L1PB1_range=chr14:48759977-48760235	L1PB1
hg38_rmsk_L1MA4_range=chr14:48760268-48761097	L1MA4
hg38_rmsk_AluSx_range=chr14:48761098-48761368	AluSx
hg38_rmsk_L1M4_range=chr14:48761369-48761492	L1M4
hg38_rmsk_Tigger2a_range=chr14:48761493-48761589	Tigger2a
hg38_rmsk_L1MEc_range=chr14:48761591-48761852	L1MEc
hg38_rmsk_AluSp_range=chr14:48762865-48763161	AluSp
hg38_rmsk_L1MA4_range=chr14:48763758-48764082	L1MA4
hg38_rmsk_L1MA4_range=chr14:48764089-48765318	L1MA4
hg38_rmsk_L1MA2_range=chr14:48765356-48766010	L1MA2
hg38_rmsk_L1MA2_range=chr14:48766033-48766824	L1MA2
hg38_rmsk_AluY_range=chr14:48766825-48767123	AluY
hg38_rmsk_L1MA2_range=chr14:48767124-48767709	L1MA2
hg38_rmsk_L4_A_Mam_range=chr14:48768763-48769178	L4_A_Mam
hg38_rmsk_LTR81A_range=chr14:48770166-48770306	LTR81A
hg38_rmsk_MamGypsy2-LTR_range=chr14:48770721-48770768	MamGypsy2-LTR
hg38_rmsk_AluSc8_range=chr14:48770871-48771134	AluSc8
hg38_rmsk_MIRb_range=chr14:48772616-48772799	MIRb
hg38_rmsk_AluSc_range=chr14:48773447-48773741	AluSc
hg38_rmsk_L1MC4a_range=chr14:48774004-48774356	L1MC4a
hg38_rmsk_Alu_range=chr14:48774357-48774402	Alu
hg38_rmsk_L1MC4a_range=chr14:48774403-48774772	L1MC4a
hg38_rmsk_L1PA13_range=chr14:48774773-48775031	L1PA13
hg38_rmsk_L1MC4a_range=chr14:48775032-48775266	L1MC4a
hg38_rmsk_MSTA_range=chr14:48775267-48775652	MSTA
hg38_rmsk_MSTA-int_range=chr14:48775653-48777317	MSTA-int
hg38_rmsk_MSTA_range=chr14:48777318-48777696	MSTA
hg38_rmsk_L1MC4a_range=chr14:48777852-48777965	L1MC4a
hg38_rmsk_MER67C_range=chr14:48778044-48778362	MER67C
hg38_rmsk_MER67C_range=chr14:48778361-48778558	MER67C
hg38_rmsk_L1MC4_range=chr14:48778637-48778751	L1MC4
hg38_rmsk_A-rich_range=chr14:48779180-48779210	A-rich
hg38_rmsk_AluSc_range=chr14:48779211-48779528	AluSc
hg38_rmsk_AluSc_range=chr14:48779624-48779936	AluSc
hg38_rmsk_MSTA_range=chr14:48779984-48780361	MSTA
hg38_rmsk_MIRb_range=chr14:48780841-48781053	MIRb
hg38_rmsk_MER105_range=chr14:48781074-48781204	MER105
hg38_rmsk_MIRb_range=chr14:48781205-48781376	MIRb
hg38_rmsk_L2_range=chr14:48782792-48783767	L2
hg38_rmsk_L1PA4_range=chr14:48784041-48784455	L1PA4
hg38_rmsk_L2_range=chr14:48785109-48785258	L2
hg38_rmsk_L1ME3_range=chr14:48787415-48787841	L1ME3
hg38_rmsk_L1ME3_range=chr14:48787968-48788605	L1ME3
hg38_rmsk_MER6A_range=chr14:48788615-48789126	MER6A
hg38_rmsk_L1ME3_range=chr14:48789131-48792156	L1ME3
hg38_rmsk_L1PA7_range=chr14:48792165-48797029	L1PA7
hg38_rmsk_L1PA5_range=chr14:48797030-48797278	L1PA5
hg38_rmsk_L1PA7_range=chr14:48797279-48798882	L1PA7
hg38_rmsk_L1MA7_range=chr14:48799744-48802775	L1MA7
hg38_rmsk_MER5A_range=chr14:48803944-48804077	MER5A
hg38_rmsk_LTR101_Mam_range=chr14:48804171-48804779	LTR101_Mam
hg38_rmsk_HAL1_range=chr14:48805159-48805319	HAL1
hg38_rmsk_LTR22B1_range=chr14:48805320-48805804	LTR22B1
hg38_rmsk_HAL1_range=chr14:48805805-48805918	HAL1
hg38_rmsk_L1ME4c_range=chr14:48806239-48806576	L1ME4c
hg38_rmsk_OldhAT1_range=chr14:48807061-48807275	OldhAT1
hg38_rmsk_AluSx_range=chr14:48808000-48808281	AluSx
hg38_rmsk_L2c_range=chr14:48808753-48808988	L2c
hg38_rmsk_L2c_range=chr14:48809042-48809143	L2c
hg38_rmsk_MER67A_range=chr14:48809295-48809374	MER67A
hg38_rmsk_MER67B_range=chr14:48809375-48810073	MER67B
hg38_rmsk_L2c_range=chr14:48810113-48810532	L2c
hg38_rmsk_AluSq10_range=chr14:48812832-48812901	AluSq10
hg38_rmsk_L1MEg_range=chr14:48813080-48814078	L1MEg
hg38_rmsk_L1M3f_range=chr14:48814089-48815010	L1M3f
hg38_rmsk_L1MA4_range=chr14:48815016-48816448	L1MA4
hg38_rmsk_L1MEg_range=chr14:48816683-48816852	L1MEg
hg38_rmsk_AluSz6_range=chr14:48816853-48817125	AluSz6
hg38_rmsk_L1MEg_range=chr14:48817126-48817156	L1MEg
hg38_rmsk_THE1B_range=chr14:48817157-48817502	THE1B
hg38_rmsk_L1MEg_range=chr14:48817503-48817676	L1MEg
hg38_rmsk_AluJo_range=chr14:48817677-48817964	AluJo
hg38_rmsk_L1MEg_range=chr14:48817965-48818053	L1MEg
hg38_rmsk_AluSz_range=chr14:48818054-48818347	AluSz
hg38_rmsk_L1MEg_range=chr14:48818348-48819360	L1MEg
hg38_rmsk_L1PA16_range=chr14:48820471-48822391	L1PA16
hg38_rmsk_AluYh3a3_range=chr14:48822392-48822609	AluYh3a3
hg38_rmsk_L1PA16_range=chr14:48822610-48822931	L1PA16
hg38_rmsk_MSTA_range=chr14:48822932-48823328	MSTA
hg38_rmsk_L1PA16_range=chr14:48823329-48823916	L1PA16
hg38_rmsk_AluSx_range=chr14:48823917-48824234	AluSx
hg38_rmsk_L1PA16_range=chr14:48824235-48824907	L1PA16
hg38_rmsk_AluJr_range=chr14:48824908-48825215	AluJr
hg38_rmsk_L1MEg_range=chr14:48825261-48825816	L1MEg
hg38_rmsk_L1MA9_range=chr14:48825828-48825884	L1MA9
hg38_rmsk_L1MA9_range=chr14:48825883-48825991	L1MA9
hg38_rmsk_L1MEg_range=chr14:48826022-48826537	L1MEg
hg38_rmsk_MLT1D_range=chr14:48826538-48827000	MLT1D
hg38_rmsk_L1MEg_range=chr14:48827001-48827627	L1MEg
hg38_rmsk_L1M5_range=chr14:48828171-48828410	L1M5
hg38_rmsk_L1M5_range=chr14:48828431-48829069	L1M5
hg38_rmsk_L2a_range=chr14:48829524-48829637	L2a
hg38_rmsk_AluSx_range=chr14:48829759-48830031	AluSx
hg38_rmsk_GA-rich_range=chr14:48830032-48830202	GA-rich
hg38_rmsk_GA-rich_range=chr14:48830265-48830315	GA-rich
hg38_rmsk_L2a_range=chr14:48830735-48830957	L2a
hg38_rmsk_AluSx1_range=chr14:48831085-48831392	AluSx1
hg38_rmsk_L2_range=chr14:48832390-48833734	L2
hg38_rmsk_AluSc_range=chr14:48833812-48834112	AluSc
hg38_rmsk_MIR_range=chr14:48834119-48834263	MIR
hg38_rmsk_L2_range=chr14:48834338-48834382	L2
hg38_rmsk_AluSg_range=chr14:48834397-48834695	AluSg
hg38_rmsk_L1MA4A_range=chr14:48836631-48837481	L1MA4A
hg38_rmsk_L1MA4A_range=chr14:48837484-48838164	L1MA4A
hg38_rmsk_MIR_range=chr14:48838840-48838988	MIR
hg38_rmsk_AluSg_range=chr14:48840368-48840671	AluSg
hg38_rmsk_FLAM_C_range=chr14:48841484-48841618	FLAM_C
hg38_rmsk_L2a_range=chr14:48842712-48843324	L2a
hg38_rmsk_MIR_range=chr14:48843355-48843608	MIR
hg38_rmsk_L1M5_range=chr14:48843842-48843928	L1M5
hg38_rmsk_L1M5_range=chr14:48843940-48844105	L1M5
hg38_rmsk_MLT2B3_range=chr14:48844772-48845323	MLT2B3
hg38_rmsk_AluJo_range=chr14:48845468-48845758	AluJo
hg38_rmsk_L2_range=chr14:48846240-48846364	L2
hg38_rmsk_L2a_range=chr14:48846632-48847336	L2a
hg38_rmsk_AluY_range=chr14:48847337-48847637	AluY
hg38_rmsk_L2a_range=chr14:48847638-48848108	L2a
hg38_rmsk_AluSz_range=chr14:48848234-48848530	AluSz
hg38_rmsk_AluJo_range=chr14:48849062-48849222	AluJo
hg38_rmsk_AluSc_range=chr14:48850547-48850849	AluSc
hg38_rmsk_MLT1A1_range=chr14:48851492-48851883	MLT1A1
hg38_rmsk_MIRc_range=chr14:48851894-48852006	MIRc
hg38_rmsk_AluSg_range=chr14:48852315-48852615	AluSg
hg38_rmsk_L1MC5a_range=chr14:48852713-48852810	L1MC5a
hg38_rmsk_MER115_range=chr14:48852851-48852975	MER115
hg38_rmsk_THE1B_range=chr14:48852976-48853243	THE1B
hg38_rmsk_MER115_range=chr14:48853244-48853563	MER115
hg38_rmsk_L1ME3Cz_range=chr14:48853632-48853758	L1ME3Cz
hg38_rmsk_L1MD2_range=chr14:48853843-48854142	L1MD2
hg38_rmsk_L1MD2_range=chr14:48854135-48854264	L1MD2
hg38_rmsk_L1MC4a_range=chr14:48854256-48854423	L1MC4a
hg38_rmsk_MLT1H_range=chr14:48855648-48856069	MLT1H
hg38_rmsk_HAL1b_range=chr14:48856080-48856488	HAL1b
hg38_rmsk_MIR_range=chr14:48856633-48856865	MIR
hg38_rmsk_HAL1b_range=chr14:48856877-48857027	HAL1b
hg38_rmsk_LTR16E1_range=chr14:48857370-48857879	LTR16E1
hg38_rmsk_L2b_range=chr14:48858766-48858992	L2b
hg38_rmsk_L1M5_range=chr14:48859780-48860748	L1M5
hg38_rmsk_AluSc5_range=chr14:48861937-48862218	AluSc5
hg38_rmsk_L1PA16_range=chr14:48862482-48864062	L1PA16
hg38_rmsk_MIRb_range=chr14:48865172-48865417	MIRb
hg38_rmsk_L2b_range=chr14:48865465-48865583	L2b
hg38_rmsk_MIR3_range=chr14:48865602-48865714	MIR3
hg38_rmsk_THE1D_range=chr14:48867526-48867892	THE1D
hg38_rmsk_MamGypLTR2c_range=chr14:48868076-48868253	MamGypLTR2c
hg38_rmsk_MLT1E3_range=chr14:48868549-48869161	MLT1E3
hg38_rmsk_UCON14_range=chr14:48870053-48870212	UCON14
hg38_rmsk_MLT1D_range=chr14:48870916-48871103	MLT1D
hg38_rmsk_AluSq2_range=chr14:48871104-48871414	AluSq2
hg38_rmsk_MLT1D_range=chr14:48871415-48871640	MLT1D
hg38_rmsk_MIRb_range=chr14:48871915-48872105	MIRb
hg38_rmsk_L2a_range=chr14:48872126-48872241	L2a
hg38_rmsk_L1MD_range=chr14:48872266-48872670	L1MD
hg38_rmsk_AluSx1_range=chr14:48872671-48872973	AluSx1
hg38_rmsk_L1MD_range=chr14:48872974-48872985	L1MD
hg38_rmsk_L1MEj_range=chr14:48873130-48873248	L1MEj
hg38_rmsk_AluSz_range=chr14:48873249-48873554	AluSz
hg38_rmsk_L1MEj_range=chr14:48873555-48873697	L1MEj
hg38_rmsk_MLT1J1_range=chr14:48873699-48873857	MLT1J1
hg38_rmsk_MIR_range=chr14:48875936-48876067	MIR
hg38_rmsk_AmnSINE1_range=chr14:48877276-48877397	AmnSINE1
hg38_rmsk_AluSp_range=chr14:48878165-48878464	AluSp
hg38_rmsk_MIR3_range=chr14:48878732-48878826	MIR3
hg38_rmsk_AluSg_range=chr14:48878828-48879122	AluSg
hg38_rmsk_L3_range=chr14:48879760-48879854	L3
hg38_rmsk_L1MB2_range=chr14:48879855-48880013	L1MB2
hg38_rmsk_L3_range=chr14:48880014-48880179	L3
hg38_rmsk_MLT1C_range=chr14:48880337-48880703	MLT1C
hg38_rmsk_L1M1_range=chr14:48880705-48881022	L1M1
hg38_rmsk_MLT1C_range=chr14:48881025-48881127	MLT1C
hg38_rmsk_L2c_range=chr14:48881198-48881261	L2c
hg38_rmsk_AluSq2_range=chr14:48881262-48881574	AluSq2
hg38_rmsk_MamRTE1_range=chr14:48881631-48882101	MamRTE1
hg38_rmsk_AluSx1_range=chr14:48882102-48882414	AluSx1
hg38_rmsk_MamRTE1_range=chr14:48882415-48882606	MamRTE1
hg38_rmsk_AluJo_range=chr14:48883084-48883209	AluJo
hg38_rmsk_L1ME1_range=chr14:48883712-48884982	L1ME1
hg38_rmsk_L1ME1_range=chr14:48885026-48886242	L1ME1
hg38_rmsk_AluSx_range=chr14:48886446-48886738	AluSx
hg38_rmsk_L1ME4a_range=chr14:48887903-48888215	L1ME4a
hg38_rmsk_L1ME4a_range=chr14:48888338-48888387	L1ME4a
hg38_rmsk_Penelope1_Vert_range=chr14:48888538-48888767	Penelope1_Vert
hg38_rmsk_AluY_range=chr14:48888782-48889087	AluY
hg38_rmsk_LTR40b_range=chr14:48890389-48890815	LTR40b
hg38_rmsk_MIRb_range=chr14:48892418-48892644	MIRb
hg38_rmsk_L1ME4a_range=chr14:48892927-48893127	L1ME4a
hg38_rmsk_MIRb_range=chr14:48893787-48894048	MIRb
hg38_rmsk_MLT1C_range=chr14:48894195-48894621	MLT1C
hg38_rmsk_Charlie4a_range=chr14:48894718-48894866	Charlie4a
hg38_rmsk_MIR_range=chr14:48895508-48895751	MIR
hg38_rmsk_L2c_range=chr14:48896480-48897028	L2c
hg38_rmsk_L3b_range=chr14:48897552-48897582	L3b
hg38_rmsk_L1MCc_range=chr14:48898654-48898730	L1MCc
hg38_rmsk_FordPrefect_range=chr14:48898907-48899195	FordPrefect
hg38_rmsk_MLT1A0_range=chr14:48899216-48899486	MLT1A0
hg38_rmsk_MLT1A0_range=chr14:48899529-48899616	MLT1A0
hg38_rmsk_FordPrefect_range=chr14:48899618-48899764	FordPrefect
hg38_rmsk_MLT1G1_range=chr14:48899818-48900058	MLT1G1
hg38_rmsk_AluY_range=chr14:48902779-48903112	AluY
hg38_rmsk_MLT1A1_range=chr14:48904220-48904581	MLT1A1
hg38_rmsk_L2c_range=chr14:48904772-48904842	L2c
hg38_rmsk_L2a_range=chr14:48905285-48905474	L2a
hg38_rmsk_MER50_range=chr14:48905482-48905608	MER50
hg38_rmsk_L1MC1_range=chr14:48905753-48906145	L1MC1
hg38_rmsk_MER94_range=chr14:48907254-48907385	MER94
hg38_rmsk_L2c_range=chr14:48907402-48907630	L2c
hg38_rmsk_MIR_range=chr14:48908558-48908610	MIR
hg38_rmsk_L2b_range=chr14:48908788-48908878	L2b
hg38_rmsk_MER67D_range=chr14:48909575-48909888	MER67D
hg38_rmsk_L1PA8_range=chr14:48909889-48910090	L1PA8
hg38_rmsk_MER67D_range=chr14:48910091-48910287	MER67D
hg38_rmsk_L2b_range=chr14:48910539-48910772	L2b
hg38_rmsk_AluSq2_range=chr14:48910922-48911207	AluSq2
hg38_rmsk_L2b_range=chr14:48911236-48911441	L2b
hg38_rmsk_MLT1A0_range=chr14:48911470-48911836	MLT1A0
hg38_rmsk_LTR82A_range=chr14:48911934-48912593	LTR82A
hg38_rmsk_X6A_LINE_range=chr14:48912812-48912873	X6A_LINE
hg38_rmsk_UCON132b_range=chr14:48914114-48914187	UCON132b
hg38_rmsk_L2a_range=chr14:48914189-48914716	L2a
hg38_rmsk_L2c_range=chr14:48914796-48915116	L2c
hg38_rmsk_Tigger3b_range=chr14:48915117-48915352	Tigger3b
hg38_rmsk_L1PB3_range=chr14:48915400-48916144	L1PB3
hg38_rmsk_THE1D_range=chr14:48916145-48916504	THE1D
hg38_rmsk_L1PB3_range=chr14:48916505-48917292	L1PB3
hg38_rmsk_AluSx4_range=chr14:48917293-48917602	AluSx4
hg38_rmsk_L1PB3_range=chr14:48917603-48919849	L1PB3
hg38_rmsk_Tigger3b_range=chr14:48919944-48920926	Tigger3b
hg38_rmsk_AluY_range=chr14:48921113-48921421	AluY
hg38_rmsk_LTR85a_range=chr14:48921886-48922044	LTR85a
hg38_rmsk_L1P5_range=chr14:48922280-48922382	L1P5
hg38_rmsk_LTR81B_range=chr14:48923022-48923173	LTR81B
hg38_rmsk_L3_range=chr14:48923653-48923781	L3
hg38_rmsk_A-rich_range=chr14:48924834-48924884	A-rich
hg38_rmsk_L1ME1_range=chr14:48925234-48925445	L1ME1
hg38_rmsk_AluSz6_range=chr14:48925446-48925727	AluSz6
hg38_rmsk_L1ME1_range=chr14:48925728-48926113	L1ME1
hg38_rmsk_AluJb_range=chr14:48926114-48926411	AluJb
hg38_rmsk_L1ME1_range=chr14:48926412-48926649	L1ME1
hg38_rmsk_L1ME1_range=chr14:48926708-48927039	L1ME1
hg38_rmsk_MER63A_range=chr14:48927089-48927233	MER63A
hg38_rmsk_L1ME1_range=chr14:48927234-48927481	L1ME1
hg38_rmsk_L1PA7_range=chr14:48927482-48928217	L1PA7
hg38_rmsk_L1ME1_range=chr14:48928218-48929132	L1ME1
hg38_rmsk_MLT2A2_range=chr14:48929133-48929562	MLT2A2
hg38_rmsk_L1ME1_range=chr14:48929563-48931455	L1ME1
hg38_rmsk_L1PB3_range=chr14:48931441-48932235	L1PB3
hg38_rmsk_L1PB3_range=chr14:48932254-48933533	L1PB3
hg38_rmsk_L1MC_range=chr14:48933504-48934317	L1MC
hg38_rmsk_L1ME1_range=chr14:48934472-48935257	L1ME1
hg38_rmsk_MER4D1_range=chr14:48935268-48935449	MER4D1
hg38_rmsk_L1MB4_range=chr14:48935450-48935608	L1MB4
hg38_rmsk_MIR_range=chr14:48935786-48935863	MIR
hg38_rmsk_AluSc8_range=chr14:48935943-48936234	AluSc8
hg38_rmsk_L2c_range=chr14:48939255-48939480	L2c
hg38_rmsk_L2c_range=chr14:48939492-48939605	L2c
hg38_rmsk_A-rich_range=chr14:48939779-48939807	A-rich
hg38_rmsk_MER20B_range=chr14:48940111-48940304	MER20B
hg38_rmsk_L1PA3_range=chr14:48940649-48941412	L1PA3
hg38_rmsk_L1MC3_range=chr14:48941914-48941962	L1MC3
hg38_rmsk_THE1D_range=chr14:48941963-48942362	THE1D
hg38_rmsk_L1MC3_range=chr14:48942363-48942824	L1MC3
hg38_rmsk_L1MC3_range=chr14:48942826-48943394	L1MC3
hg38_rmsk_L3_range=chr14:48947050-48947255	L3
hg38_rmsk_L3b_range=chr14:48947277-48947646	L3b
hg38_rmsk_Charlie4z_range=chr14:48947828-48947923	Charlie4z
hg38_rmsk_L3b_range=chr14:48947933-48948125	L3b
hg38_rmsk_L2a_range=chr14:48948118-48948490	L2a
hg38_rmsk_L2c_range=chr14:48948491-48949124	L2c
hg38_rmsk_MIR_range=chr14:48949143-48949365	MIR
hg38_rmsk_L2c_range=chr14:48949368-48949416	L2c
hg38_rmsk_MSTD_range=chr14:48949704-48950061	MSTD
hg38_rmsk_MIRb_range=chr14:48950834-48951060	MIRb
hg38_rmsk_L1ME4b_range=chr14:48951785-48952026	L1ME4b
hg38_rmsk_MIR3_range=chr14:48952323-48952451	MIR3
hg38_rmsk_L2c_range=chr14:48952738-48952908	L2c
hg38_rmsk_L1MD2_range=chr14:48953321-48953512	L1MD2
hg38_rmsk_L1PA4_range=chr14:48953530-48953846	L1PA4
hg38_rmsk_AluJo_range=chr14:48955580-48955744	AluJo
hg38_rmsk_MamRTE1_range=chr14:48955845-48955959	MamRTE1
hg38_rmsk_L1MB2_range=chr14:48955978-48956973	L1MB2
hg38_rmsk_MamRTE1_range=chr14:48957012-48957058	MamRTE1
hg38_rmsk_MLT-int_range=chr14:48957091-48958409	MLT-int
hg38_rmsk_MLT1A0_range=chr14:48958411-48958746	MLT1A0
hg38_rmsk_MamRTE1_range=chr14:48960448-48960564	MamRTE1
hg38_rmsk_MamRTE1_range=chr14:48960626-48960718	MamRTE1
hg38_rmsk_MER5A1_range=chr14:48960736-48960866	MER5A1
hg38_rmsk_Tigger15a_range=chr14:48962410-48962541	Tigger15a
hg38_rmsk_MamGypLTR2c_range=chr14:48962534-48962751	MamGypLTR2c
hg38_rmsk_L1MA7_range=chr14:48962818-48962937	L1MA7
hg38_rmsk_MamGypLTR2c_range=chr14:48963161-48963546	MamGypLTR2c
hg38_rmsk_Tigger15a_range=chr14:48963888-48964211	Tigger15a
hg38_rmsk_MLT1E1A_range=chr14:48965331-48965452	MLT1E1A
hg38_rmsk_MER115_range=chr14:48965556-48965776	MER115
hg38_rmsk_LTR16B2_range=chr14:48965957-48966103	LTR16B2
hg38_rmsk_LTR16B2_range=chr14:48966109-48966417	LTR16B2
hg38_rmsk_MIR_range=chr14:48966655-48966854	MIR
hg38_rmsk_MIRb_range=chr14:48967923-48968101	MIRb
hg38_rmsk_L2c_range=chr14:48969014-48969204	L2c
hg38_rmsk_L1MEf_range=chr14:48973108-48973303	L1MEf
hg38_rmsk_L1MEf_range=chr14:48973436-48974780	L1MEf
hg38_rmsk_MLT1E2_range=chr14:48974781-48975353	MLT1E2
hg38_rmsk_L1MEf_range=chr14:48975354-48975519	L1MEf
hg38_rmsk_L1ME3G_range=chr14:48975591-48975781	L1ME3G
hg38_rmsk_L1ME3G_range=chr14:48975936-48976137	L1ME3G
hg38_rmsk_MIRb_range=chr14:48976614-48976679	MIRb
hg38_rmsk_AluY_range=chr14:48977074-48977371	AluY
hg38_rmsk_L1ME3G_range=chr14:48977539-48977643	L1ME3G
hg38_rmsk_L1PA8A_range=chr14:48978107-48978911	L1PA8A
hg38_rmsk_L2a_range=chr14:48978987-48979410	L2a
hg38_rmsk_L1ME3G_range=chr14:48979428-48979533	L1ME3G
hg38_rmsk_L1ME3G_range=chr14:48979524-48980874	L1ME3G
hg38_rmsk_MER46C_range=chr14:48981853-48982202	MER46C
hg38_rmsk_MER20_range=chr14:48982550-48982735	MER20
hg38_rmsk_MIRc_range=chr14:48982786-48982976	MIRc
hg38_rmsk_L2_range=chr14:48985552-48985661	L2
hg38_rmsk_MIRb_range=chr14:48987470-48987604	MIRb
hg38_rmsk_LTR103_Mam_range=chr14:48987925-48988264	LTR103_Mam
hg38_rmsk_MIR_range=chr14:48988447-48988672	MIR
hg38_rmsk_MamRep1151_range=chr14:48988742-48988815	MamRep1151
hg38_rmsk_MIRb_range=chr14:48990013-48990173	MIRb
hg38_rmsk_L1M3_range=chr14:48991746-48991840	L1M3
hg38_rmsk_LTR78B_range=chr14:48992172-48992235	LTR78B
hg38_rmsk_MER5A_range=chr14:48992712-48992776	MER5A
hg38_rmsk_L1M6_range=chr14:48994630-48994937	L1M6
hg38_rmsk_L1MA9_range=chr14:48996178-48996281	L1MA9
hg38_rmsk_Tigger3a_range=chr14:48996283-48996521	Tigger3a
hg38_rmsk_L2a_range=chr14:48998412-48998697	L2a
hg38_rmsk_MLT2A2_range=chr14:48998702-48999069	MLT2A2
hg38_rmsk_MLT1J_range=chr14:48999483-48999877	MLT1J
hg38_rmsk_AluSz6_range=chr14:49000167-49000297	AluSz6
hg38_rmsk_Charlie18a_range=chr14:49001024-49001145	Charlie18a
hg38_rmsk_MER33_range=chr14:49001879-49002179	MER33
hg38_rmsk_L1MC4_range=chr14:49002697-49002843	L1MC4
hg38_rmsk_AluYa5_range=chr14:49002844-49003152	AluYa5
hg38_rmsk_L1MC4_range=chr14:49003153-49003764	L1MC4
hg38_rmsk_MLT2B4_range=chr14:49004240-49004499	MLT2B4
hg38_rmsk_MLT1J_range=chr14:49004824-49005237	MLT1J
hg38_rmsk_MLT1J-int_range=chr14:49005418-49005986	MLT1J-int
hg38_rmsk_MLT1D_range=chr14:49005987-49006444	MLT1D
hg38_rmsk_MLT1J-int_range=chr14:49006505-49007064	MLT1J-int
hg38_rmsk_MLT1J_range=chr14:49007083-49007251	MLT1J
hg38_rmsk_MIR_range=chr14:49009262-49009505	MIR
hg38_rmsk_L2_range=chr14:49010056-49010202	L2
hg38_rmsk_MER94_range=chr14:49011735-49011856	MER94
hg38_rmsk_MIRc_range=chr14:49012599-49012786	MIRc
hg38_rmsk_L2a_range=chr14:49014083-49014321	L2a
hg38_rmsk_L2c_range=chr14:49014936-49015029	L2c
hg38_rmsk_Charlie4a_range=chr14:49015457-49015784	Charlie4a
hg38_rmsk_MamRTE1_range=chr14:49016270-49016525	MamRTE1
hg38_rmsk_MLT1I_range=chr14:49018325-49018639	MLT1I
hg38_rmsk_MamGypLTR1c_range=chr14:49019039-49019121	MamGypLTR1c
hg38_rmsk_MamGypLTR1c_range=chr14:49019177-49019722	MamGypLTR1c
hg38_rmsk_MLT1E2_range=chr14:49019773-49020321	MLT1E2
hg38_rmsk_AluSx3_range=chr14:49023141-49023434	AluSx3
hg38_rmsk_L2a_range=chr14:49025410-49025445	L2a
hg38_rmsk_THE1B_range=chr14:49025890-49026257	THE1B
hg38_rmsk_THE1B-int_range=chr14:49026258-49027820	THE1B-int
hg38_rmsk_THE1B_range=chr14:49027821-49028186	THE1B
hg38_rmsk_L1ME2_range=chr14:49028203-49028725	L1ME2
hg38_rmsk_L1ME2_range=chr14:49028730-49028931	L1ME2
hg38_rmsk_L1ME2_range=chr14:49028942-49029460	L1ME2
hg38_rmsk_L1ME2_range=chr14:49029476-49029954	L1ME2
hg38_rmsk_L1ME2_range=chr14:49029978-49030498	L1ME2
hg38_rmsk_L1MA9_range=chr14:49030999-49031482	L1MA9
hg38_rmsk_AluYh3_range=chr14:49031940-49032272	AluYh3
hg38_rmsk_MER61A_range=chr14:49033262-49033637	MER61A
hg38_rmsk_L1P5_range=chr14:49034180-49034701	L1P5
hg38_rmsk_L1M5_range=chr14:49034711-49034885	L1M5
hg38_rmsk_L1PB4_range=chr14:49035152-49035485	L1PB4
hg38_rmsk_L2c_range=chr14:49037170-49037205	L2c
hg38_rmsk_MER5A1_range=chr14:49037321-49037484	MER5A1
hg38_rmsk_L2a_range=chr14:49037569-49037626	L2a
hg38_rmsk_MER5B_range=chr14:49037816-49037992	MER5B
hg38_rmsk_L2a_range=chr14:49038481-49038597	L2a
hg38_rmsk_MLT2B1_range=chr14:49038598-49039045	MLT2B1
hg38_rmsk_MLT2B1_range=chr14:49039114-49039165	MLT2B1
hg38_rmsk_L2b_range=chr14:49039166-49039204	L2b
hg38_rmsk_L2c_range=chr14:49039454-49039706	L2c
hg38_rmsk_AluSc8_range=chr14:49039768-49040061	AluSc8
hg38_rmsk_MLT1L_range=chr14:49040092-49040532	MLT1L
hg38_rmsk_L2c_range=chr14:49040622-49040723	L2c
hg38_rmsk_MLT1B_range=chr14:49041061-49041477	MLT1B
hg38_rmsk_MIR_range=chr14:49041486-49041601	MIR
hg38_rmsk_MIR3_range=chr14:49041733-49041893	MIR3
hg38_rmsk_MIRb_range=chr14:49042102-49042329	MIRb
hg38_rmsk_L2b_range=chr14:49042308-49042390	L2b
hg38_rmsk_L2b_range=chr14:49042574-49042790	L2b
hg38_rmsk_A-rich_range=chr14:49042823-49042858	A-rich
hg38_rmsk_L2b_range=chr14:49044105-49044187	L2b
hg38_rmsk_MIRb_range=chr14:49044618-49044716	MIRb
hg38_rmsk_MIRb_range=chr14:49044918-49045166	MIRb
hg38_rmsk_LTR33B_range=chr14:49045299-49045787	LTR33B
hg38_rmsk_L2_range=chr14:49046817-49047007	L2
hg38_rmsk_Tigger9a_range=chr14:49047207-49047235	Tigger9a
hg38_rmsk_LTR33_range=chr14:49047236-49047706	LTR33
hg38_rmsk_Tigger9a_range=chr14:49047707-49047767	Tigger9a
hg38_rmsk_Tigger12A_range=chr14:49048053-49048235	Tigger12A
hg38_rmsk_L2_range=chr14:49048502-49048571	L2
hg38_rmsk_MIR3_range=chr14:49049130-49049231	MIR3
hg38_rmsk_L2a_range=chr14:49049222-49049296	L2a
hg38_rmsk_LTR16B2_range=chr14:49050953-49051374	LTR16B2
hg38_rmsk_MIR_range=chr14:49053136-49053362	MIR
hg38_rmsk_LTR16A1_range=chr14:49053376-49053429	LTR16A1
hg38_rmsk_LTR88b_range=chr14:49053836-49053987	LTR88b
hg38_rmsk_LTR88b_range=chr14:49054079-49054273	LTR88b
hg38_rmsk_L1ME4a_range=chr14:49055560-49055841	L1ME4a
hg38_rmsk_MIRb_range=chr14:49056401-49056556	MIRb
hg38_rmsk_Kanga1c_range=chr14:49056615-49056680	Kanga1c
hg38_rmsk_Kanga1a_range=chr14:49056746-49056876	Kanga1a
hg38_rmsk_Kanga1_range=chr14:49056925-49057098	Kanga1
hg38_rmsk_MIR_range=chr14:49057403-49057629	MIR
hg38_rmsk_MIR_range=chr14:49057722-49057786	MIR
hg38_rmsk_OldhAT1_range=chr14:49058715-49058798	OldhAT1
hg38_rmsk_MER5B_range=chr14:49059672-49059843	MER5B
hg38_rmsk_L2a_range=chr14:49060150-49060210	L2a
hg38_rmsk_MIRb_range=chr14:49060189-49060341	MIRb
hg38_rmsk_L2c_range=chr14:49060898-49061215	L2c
hg38_rmsk_G-rich_range=chr14:49062254-49062293	G-rich
hg38_rmsk_L1PA7_range=chr14:49062508-49067930	L1PA7
hg38_rmsk_MIRb_range=chr14:49068035-49068169	MIRb
hg38_rmsk_MIR_range=chr14:49068292-49068522	MIR
hg38_rmsk_MIR1_Amn_range=chr14:49069229-49069292	MIR1_Amn
hg38_rmsk_MER5A_range=chr14:49069478-49069645	MER5A
hg38_rmsk_L1M1_range=chr14:49069657-49074688	L1M1
hg38_rmsk_L1P3_range=chr14:49074682-49075469	L1P3
hg38_rmsk_L1PA8_range=chr14:49075473-49075544	L1PA8
hg38_rmsk_L1MA2_range=chr14:49075635-49075972	L1MA2
hg38_rmsk_L1MEi_range=chr14:49076051-49076248	L1MEi
hg38_rmsk_L1M5_range=chr14:49076276-49076433	L1M5
hg38_rmsk_MER44A_range=chr14:49076437-49076730	MER44A
hg38_rmsk_L1M5_range=chr14:49076750-49078779	L1M5
hg38_rmsk_L1M5_range=chr14:49078781-49079226	L1M5
hg38_rmsk_L1P4_range=chr14:49079280-49079400	L1P4
hg38_rmsk_L1PA15_range=chr14:49079401-49079784	L1PA15
hg38_rmsk_L1P4_range=chr14:49079785-49081631	L1P4
hg38_rmsk_L1PA16_range=chr14:49081630-49083181	L1PA16
hg38_rmsk_L2a_range=chr14:49083227-49084903	L2a
hg38_rmsk_L1M5_range=chr14:49084923-49085005	L1M5
hg38_rmsk_L1ME3C_range=chr14:49085003-49085228	L1ME3C
hg38_rmsk_L1PA7_range=chr14:49085591-49085826	L1PA7
hg38_rmsk_AluY_range=chr14:49086270-49086545	AluY
hg38_rmsk_5S_range=chr14:49087713-49087754	5S
hg38_rmsk_L2c_range=chr14:49087755-49088131	L2c
hg38_rmsk_L2c_range=chr14:49088143-49088277	L2c
hg38_rmsk_MIRb_range=chr14:49088469-49088655	MIRb
hg38_rmsk_Eulor9A_range=chr14:49089054-49089197	Eulor9A
hg38_rmsk_L2a_range=chr14:49089859-49089915	L2a
hg38_rmsk_ERVL-int_range=chr14:49090622-49090778	ERVL-int
hg38_rmsk_ERV3-16A3_I-int_range=chr14:49090825-49091490	ERV3-16A3_I-int
hg38_rmsk_LTR16E2_range=chr14:49091889-49092051	LTR16E2
hg38_rmsk_LTR16A1_range=chr14:49092118-49092500	LTR16A1
hg38_rmsk_LTR16E1_range=chr14:49092610-49092763	LTR16E1
hg38_rmsk_L1PA3_range=chr14:49093646-49094490	L1PA3
hg38_rmsk_L2a_range=chr14:49095270-49095358	L2a
hg38_rmsk_L2b_range=chr14:49095399-49095479	L2b
hg38_rmsk_L4_C_Mam_range=chr14:49095867-49096092	L4_C_Mam
hg38_rmsk_MLT1J1_range=chr14:49096157-49096492	MLT1J1
hg38_rmsk_L1PA2_range=chr14:49096715-49102732	L1PA2
hg38_rmsk_MIRb_range=chr14:49104034-49104135	MIRb
hg38_rmsk_MLT1K_range=chr14:49104160-49104335	MLT1K
hg38_rmsk_MLT1K_range=chr14:49104454-49104672	MLT1K
hg38_rmsk_MLT1K-int_range=chr14:49104769-49105138	MLT1K-int
hg38_rmsk_MER77_range=chr14:49106686-49107329	MER77
hg38_rmsk_AluSx_range=chr14:49108663-49108938	AluSx
hg38_rmsk_MLT2B3_range=chr14:49109521-49110020	MLT2B3
hg38_rmsk_L1ME4c_range=chr14:49110061-49110181	L1ME4c
hg38_rmsk_AluSq2_range=chr14:49110392-49110669	AluSq2
hg38_rmsk_MER20_range=chr14:49110803-49110983	MER20
hg38_rmsk_L2a_range=chr14:49111051-49111138	L2a
hg38_rmsk_MER5B_range=chr14:49111548-49111660	MER5B
hg38_rmsk_L3_range=chr14:49111864-49112351	L3
hg38_rmsk_L3_range=chr14:49112546-49112816	L3
hg38_rmsk_L2a_range=chr14:49112840-49113115	L2a
hg38_rmsk_MIR_range=chr14:49115890-49116118	MIR
hg38_rmsk_Charlie1b_range=chr14:49116912-49117350	Charlie1b
hg38_rmsk_AluJo_range=chr14:49117402-49117554	AluJo
hg38_rmsk_MIRc_range=chr14:49117629-49117791	MIRc
hg38_rmsk_MLT1L_range=chr14:49118360-49118658	MLT1L
hg38_rmsk_L1PA4_range=chr14:49119499-49119992	L1PA4
hg38_rmsk_MLT1E1A_range=chr14:49120665-49120765	MLT1E1A
hg38_rmsk_MLT1E1A_range=chr14:49120788-49121263	MLT1E1A
hg38_rmsk_MER135_range=chr14:49121460-49121570	MER135
hg38_rmsk_MamRep488_range=chr14:49122496-49122670	MamRep488
hg38_rmsk_MSTB2_range=chr14:49122753-49123187	MSTB2
hg38_rmsk_A-rich_range=chr14:49123548-49123588	A-rich
hg38_rmsk_A-rich_range=chr14:49123667-49123708	A-rich
hg38_rmsk_AluSq10_range=chr14:49123709-49124041	AluSq10
hg38_rmsk_MIRb_range=chr14:49124093-49124259	MIRb
hg38_rmsk_AluY_range=chr14:49124270-49124539	AluY
hg38_rmsk_MIR_range=chr14:49124546-49124735	MIR
hg38_rmsk_MIR_range=chr14:49124769-49124890	MIR
hg38_rmsk_MIR_range=chr14:49124932-49124974	MIR
hg38_rmsk_Tigger19a_range=chr14:49125730-49125835	Tigger19a
hg38_rmsk_L1PA7_range=chr14:49125871-49132253	L1PA7
hg38_rmsk_MER5B_range=chr14:49132396-49132477	MER5B
hg38_rmsk_MIR_range=chr14:49132758-49132819	MIR
hg38_rmsk_MIR_range=chr14:49133431-49133569	MIR
hg38_rmsk_MER67C_range=chr14:49133670-49134371	MER67C
hg38_rmsk_AluSz_range=chr14:49134493-49134826	AluSz
hg38_rmsk_AmnSINE1_range=chr14:49135143-49135247	AmnSINE1
hg38_rmsk_L1M6_range=chr14:49136448-49136571	L1M6
hg38_rmsk_MLT1J_range=chr14:49136747-49136930	MLT1J
hg38_rmsk_MLT1J_range=chr14:49136950-49137114	MLT1J
hg38_rmsk_L1M6_range=chr14:49137580-49137861	L1M6
hg38_rmsk_L1M5_range=chr14:49137890-49138085	L1M5
hg38_rmsk_L2b_range=chr14:49138212-49138531	L2b
hg38_rmsk_L2b_range=chr14:49138901-49138936	L2b
hg38_rmsk_MIRb_range=chr14:49139304-49139465	MIRb
hg38_rmsk_LTR33_range=chr14:49142766-49142952	LTR33
hg38_rmsk_LTR33_range=chr14:49142985-49143098	LTR33
hg38_rmsk_MLT1E_range=chr14:49143106-49143161	MLT1E
hg38_rmsk_MIR1_Amn_range=chr14:49143420-49143541	MIR1_Amn
hg38_rmsk_MLT1E_range=chr14:49143576-49143926	MLT1E
hg38_rmsk_L1PA4_range=chr14:49143958-49150141	L1PA4
hg38_rmsk_L2c_range=chr14:49151037-49151473	L2c
hg38_rmsk_L2c_range=chr14:49151529-49151939	L2c
hg38_rmsk_MER115_range=chr14:49152579-49152964	MER115
hg38_rmsk_Charlie13a_range=chr14:49153458-49153669	Charlie13a
hg38_rmsk_AluSx3_range=chr14:49153684-49153911	AluSx3
hg38_rmsk_Charlie13a_range=chr14:49153919-49154198	Charlie13a
hg38_rmsk_L1MA6_range=chr14:49155506-49155680	L1MA6
hg38_rmsk_AluSc8_range=chr14:49155689-49155972	AluSc8
hg38_rmsk_L2c_range=chr14:49156678-49156791	L2c
hg38_rmsk_MER5A_range=chr14:49157208-49157282	MER5A
hg38_rmsk_AluJo_range=chr14:49157282-49157332	AluJo
hg38_rmsk_L1PB1_range=chr14:49157450-49157605	L1PB1
hg38_rmsk_L1PB_range=chr14:49157608-49157666	L1PB
hg38_rmsk_LTR22C2_range=chr14:49157667-49158133	LTR22C2
hg38_rmsk_L1PB_range=chr14:49158134-49158690	L1PB
hg38_rmsk_L1PB_range=chr14:49158690-49159055	L1PB
hg38_rmsk_LTR78B_range=chr14:49159356-49159539	LTR78B
hg38_rmsk_MIRb_range=chr14:49160673-49160890	MIRb
hg38_rmsk_AluY_range=chr14:49161698-49161994	AluY
hg38_rmsk_L2c_range=chr14:49162424-49162519	L2c
hg38_rmsk_MIR_range=chr14:49163788-49163974	MIR
hg38_rmsk_A-rich_range=chr14:49164441-49164527	A-rich
hg38_rmsk_L2a_range=chr14:49164844-49165160	L2a
hg38_rmsk_MLT2A2_range=chr14:49165161-49165611	MLT2A2
hg38_rmsk_L2a_range=chr14:49165612-49165840	L2a
hg38_rmsk_MER115_range=chr14:49166106-49166273	MER115
hg38_rmsk_MIRc_range=chr14:49166907-49167094	MIRc
hg38_rmsk_L2a_range=chr14:49167256-49167408	L2a
hg38_rmsk_LTR16C_range=chr14:49167411-49167844	LTR16C
hg38_rmsk_L2a_range=chr14:49167850-49168304	L2a
hg38_rmsk_GA-rich_range=chr14:49168406-49168437	GA-rich
hg38_rmsk_L1MA9_range=chr14:49169609-49170291	L1MA9
hg38_rmsk_L1MA9_range=chr14:49170299-49170872	L1MA9
hg38_rmsk_AluJr_range=chr14:49170873-49171162	AluJr
hg38_rmsk_L1MA9_range=chr14:49171163-49172085	L1MA9
hg38_rmsk_L1M3_range=chr14:49172289-49173573	L1M3
hg38_rmsk_L1MA8_range=chr14:49173581-49174657	L1MA8
hg38_rmsk_L2a_range=chr14:49174663-49175154	L2a
hg38_rmsk_LTR33B_range=chr14:49175174-49175281	LTR33B
hg38_rmsk_L1MA8_range=chr14:49175315-49176052	L1MA8
hg38_rmsk_L1MA8_range=chr14:49176051-49178176	L1MA8
hg38_rmsk_L1PA7_range=chr14:49178180-49180533	L1PA7
hg38_rmsk_L1PA7_range=chr14:49180537-49183803	L1PA7
hg38_rmsk_L1MA8_range=chr14:49183834-49184673	L1MA8
hg38_rmsk_L1MA8_range=chr14:49184670-49184809	L1MA8
hg38_rmsk_L1M3a_range=chr14:49184789-49184943	L1M3a
hg38_rmsk_MSTB1_range=chr14:49184944-49185348	MSTB1
hg38_rmsk_L1M3a_range=chr14:49185349-49185372	L1M3a
hg38_rmsk_L1MA8_range=chr14:49185397-49185989	L1MA8
hg38_rmsk_L1M3a_range=chr14:49185983-49187203	L1M3a
hg38_rmsk_MER47B_range=chr14:49187204-49187595	MER47B
hg38_rmsk_L1M3a_range=chr14:49187596-49188944	L1M3a
hg38_rmsk_Tigger20a_range=chr14:49192930-49193117	Tigger20a
hg38_rmsk_L2b_range=chr14:49193184-49193369	L2b
hg38_rmsk_OldhAT1_range=chr14:49194385-49194564	OldhAT1
hg38_rmsk_L3b_range=chr14:49194884-49195060	L3b
hg38_rmsk_MLT1A_range=chr14:49195087-49195122	MLT1A
hg38_rmsk_MLT1A_range=chr14:49195120-49195208	MLT1A
hg38_rmsk_L3_range=chr14:49195549-49195633	L3
hg38_rmsk_Charlie24_range=chr14:49195682-49195746	Charlie24
hg38_rmsk_MLT1K_range=chr14:49196075-49196597	MLT1K
hg38_rmsk_L1PA5_range=chr14:49198215-49198279	L1PA5
hg38_rmsk_L2a_range=chr14:49199870-49199942	L2a
hg38_rmsk_MIRb_range=chr14:49200331-49200374	MIRb
hg38_rmsk_MIR_range=chr14:49200998-49201109	MIR
hg38_rmsk_MamRep38_range=chr14:49201289-49201470	MamRep38
hg38_rmsk_MLT1C_range=chr14:49201492-49201947	MLT1C
hg38_rmsk_AluSq2_range=chr14:49201953-49202250	AluSq2
hg38_rmsk_L2a_range=chr14:49203354-49203494	L2a
hg38_rmsk_LTR32_range=chr14:49203495-49203945	LTR32
hg38_rmsk_L2a_range=chr14:49203946-49204104	L2a
hg38_rmsk_L2c_range=chr14:49204910-49205249	L2c
hg38_rmsk_MLT1D_range=chr14:49205395-49205621	MLT1D
hg38_rmsk_L2c_range=chr14:49205762-49206014	L2c
hg38_rmsk_L1MA9_range=chr14:49209209-49209367	L1MA9
hg38_rmsk_LTR40a_range=chr14:49210590-49211114	LTR40a
hg38_rmsk_MLT1D_range=chr14:49211396-49211914	MLT1D
hg38_rmsk_MER5A1_range=chr14:49211915-49212080	MER5A1
hg38_rmsk_MLT2B5_range=chr14:49212637-49213184	MLT2B5
hg38_rmsk_MLT2B5_range=chr14:49213223-49213255	MLT2B5
hg38_rmsk_MLT2B5_range=chr14:49213319-49213371	MLT2B5
hg38_rmsk_MIRc_range=chr14:49213642-49213821	MIRc
hg38_rmsk_MIRb_range=chr14:49215079-49215148	MIRb
hg38_rmsk_MSTA_range=chr14:49215297-49215718	MSTA
hg38_rmsk_L2_range=chr14:49216485-49216677	L2
hg38_rmsk_L2b_range=chr14:49216686-49216788	L2b
hg38_rmsk_L2a_range=chr14:49218290-49218571	L2a
hg38_rmsk_MIR_range=chr14:49218914-49218951	MIR
hg38_rmsk_MIRc_range=chr14:49219565-49219662	MIRc
hg38_rmsk_MLT1F1_range=chr14:49220497-49220986	MLT1F1
hg38_rmsk_L2a_range=chr14:49221094-49221262	L2a
hg38_rmsk_AluSx_range=chr14:49223272-49223553	AluSx
hg38_rmsk_MLT2A1_range=chr14:49223643-49223720	MLT2A1
hg38_rmsk_MLT2A1_range=chr14:49223950-49224358	MLT2A1
hg38_rmsk_LTR81B_range=chr14:49224361-49224554	LTR81B
hg38_rmsk_L2a_range=chr14:49224564-49224673	L2a
hg38_rmsk_MLT1E1A_range=chr14:49225064-49225387	MLT1E1A
hg38_rmsk_MIR_range=chr14:49226278-49226521	MIR
hg38_rmsk_Tigger16a_range=chr14:49226522-49226590	Tigger16a
hg38_rmsk_L2a_range=chr14:49227545-49228174	L2a
hg38_rmsk_MER5A_range=chr14:49228173-49228325	MER5A
hg38_rmsk_L2a_range=chr14:49228412-49228874	L2a
hg38_rmsk_MER5A_range=chr14:49229057-49229222	MER5A
hg38_rmsk_MER5A_range=chr14:49229090-49229239	MER5A
hg38_rmsk_MIR_range=chr14:49229443-49229648	MIR
hg38_rmsk_L1PA16_range=chr14:49230388-49230514	L1PA16
hg38_rmsk_L1MB7_range=chr14:49230878-49232355	L1MB7
hg38_rmsk_AluSx1_range=chr14:49232356-49232652	AluSx1
hg38_rmsk_L1MB7_range=chr14:49232653-49232812	L1MB7
hg38_rmsk_L1PA16_range=chr14:49232829-49235435	L1PA16
hg38_rmsk_THE1C_range=chr14:49235436-49235525	THE1C
hg38_rmsk_THE1C-int_range=chr14:49235549-49237038	THE1C-int
hg38_rmsk_THE1C_range=chr14:49237039-49237419	THE1C
hg38_rmsk_L1PA16_range=chr14:49237420-49238807	L1PA16
hg38_rmsk_AluSq2_range=chr14:49238808-49239112	AluSq2
hg38_rmsk_L1PA16_range=chr14:49239113-49241938	L1PA16
hg38_rmsk_AluSx1_range=chr14:49241939-49242221	AluSx1
hg38_rmsk_L1PA16_range=chr14:49242222-49242248	L1PA16
hg38_rmsk_L1MB7_range=chr14:49242247-49243121	L1MB7
hg38_rmsk_L1MB7_range=chr14:49243121-49243276	L1MB7
hg38_rmsk_L1MB7_range=chr14:49243274-49243588	L1MB7
hg38_rmsk_MLT1A0_range=chr14:49243589-49243724	MLT1A0
hg38_rmsk_L1P3_range=chr14:49243801-49245673	L1P3
hg38_rmsk_L1P3_range=chr14:49245669-49245692	L1P3
hg38_rmsk_AluSc_range=chr14:49245693-49245999	AluSc
hg38_rmsk_L1P3_range=chr14:49246000-49248154	L1P3
hg38_rmsk_L1M5_range=chr14:49248491-49248564	L1M5
hg38_rmsk_Charlie7a_range=chr14:49249808-49249921	Charlie7a
hg38_rmsk_L1PA15_range=chr14:49250086-49253692	L1PA15
hg38_rmsk_AluSx3_range=chr14:49253693-49253976	AluSx3
hg38_rmsk_L1PA15_range=chr14:49253977-49257058	L1PA15
hg38_rmsk_AluSq2_range=chr14:49257169-49257464	AluSq2
hg38_rmsk_Charlie7_range=chr14:49257507-49257661	Charlie7
hg38_rmsk_Charlie7_range=chr14:49257692-49257769	Charlie7
hg38_rmsk_LTR91_range=chr14:49258820-49258976	LTR91
hg38_rmsk_L1P4_range=chr14:49261237-49261969	L1P4
hg38_rmsk_MER33_range=chr14:49264436-49264735	MER33
hg38_rmsk_L2b_range=chr14:49264767-49265897	L2b
hg38_rmsk_THE1C_range=chr14:49265899-49266275	THE1C
hg38_rmsk_THE1C-int_range=chr14:49266278-49267692	THE1C-int
hg38_rmsk_THE1C_range=chr14:49267694-49268069	THE1C
hg38_rmsk_THE1C-int_range=chr14:49268084-49269719	THE1C-int
hg38_rmsk_THE1C_range=chr14:49269722-49270083	THE1C
hg38_rmsk_THE1C-int_range=chr14:49270084-49270240	THE1C-int
hg38_rmsk_THE1C_range=chr14:49270246-49270616	THE1C
hg38_rmsk_L2b_range=chr14:49270672-49270817	L2b
hg38_rmsk_MIRb_range=chr14:49271457-49271689	MIRb
hg38_rmsk_L2c_range=chr14:49272665-49272870	L2c
hg38_rmsk_L1PA11_range=chr14:49272885-49274376	L1PA11
hg38_rmsk_A-rich_range=chr14:49275533-49275560	A-rich
hg38_rmsk_LFSINE_Vert_range=chr14:49276181-49276371	LFSINE_Vert
hg38_rmsk_MER5B_range=chr14:49277140-49277299	MER5B
hg38_rmsk_MER81_range=chr14:49277342-49277454	MER81
hg38_rmsk_L2c_range=chr14:49277684-49277787	L2c
hg38_rmsk_MER63A_range=chr14:49278804-49278957	MER63A
hg38_rmsk_L1MA7_range=chr14:49278958-49279977	L1MA7
hg38_rmsk_GA-rich_range=chr14:49281248-49281328	GA-rich
hg38_rmsk_AluSx1_range=chr14:49281342-49281635	AluSx1
hg38_rmsk_Charlie7_range=chr14:49282528-49283026	Charlie7
hg38_rmsk_Charlie7_range=chr14:49283213-49283857	Charlie7
hg38_rmsk_L2a_range=chr14:49284305-49284810	L2a
hg38_rmsk_LFSINE_Vert_range=chr14:49287512-49287589	LFSINE_Vert
hg38_rmsk_MER58A_range=chr14:49289329-49289461	MER58A
hg38_rmsk_FLAM_C_range=chr14:49289593-49289649	FLAM_C
hg38_rmsk_MLT1A0_range=chr14:49289678-49290038	MLT1A0
hg38_rmsk_MIR_range=chr14:49290070-49290146	MIR
hg38_rmsk_L2c_range=chr14:49290378-49290419	L2c
hg38_rmsk_MER5B_range=chr14:49290668-49290774	MER5B
hg38_rmsk_LTR33A__range=chr14:49293240-49293705	LTR33A_
hg38_rmsk_MIR_range=chr14:49295411-49295582	MIR
hg38_rmsk_LTR16A2_range=chr14:49295844-49295890	LTR16A2
hg38_rmsk_MER5A1_range=chr14:49295891-49296059	MER5A1
hg38_rmsk_LTR16A2_range=chr14:49296060-49296444	LTR16A2
hg38_rmsk_AluSz_range=chr14:49296456-49296749	AluSz
hg38_rmsk_L2c_range=chr14:49296810-49296914	L2c
hg38_rmsk_MIR_range=chr14:49297718-49297912	MIR
hg38_rmsk_OldhAT1_range=chr14:49299195-49299256	OldhAT1
hg38_rmsk_AluJr4_range=chr14:49299353-49299650	AluJr4
hg38_rmsk_AluSz_range=chr14:49299870-49300172	AluSz
hg38_rmsk_L1PA8A_range=chr14:49300210-49301131	L1PA8A
hg38_rmsk_Charlie16a_range=chr14:49302766-49302914	Charlie16a
hg38_rmsk_MIRb_range=chr14:49304724-49304851	MIRb
hg38_rmsk_MamRep1894_range=chr14:49306790-49306856	MamRep1894
hg38_rmsk_L1M5_range=chr14:49307235-49307534	L1M5
hg38_rmsk_MER41A_range=chr14:49307558-49308049	MER41A
hg38_rmsk_MER41-int_range=chr14:49308050-49308219	MER41-int
hg38_rmsk_L1M5_range=chr14:49308239-49308505	L1M5
hg38_rmsk_MIRb_range=chr14:49308582-49308831	MIRb
hg38_rmsk_LTR101_Mam_range=chr14:49309460-49309741	LTR101_Mam
hg38_rmsk_L2c_range=chr14:49309770-49310003	L2c
hg38_rmsk_L3_range=chr14:49310263-49310380	L3
hg38_rmsk_AluSq2_range=chr14:49311407-49311770	AluSq2
hg38_rmsk_L3_range=chr14:49312048-49312452	L3
hg38_rmsk_LTR16E1_range=chr14:49312532-49313009	LTR16E1
hg38_rmsk_L3_range=chr14:49313045-49313283	L3
hg38_rmsk_L1ME4a_range=chr14:49313299-49313701	L1ME4a
hg38_rmsk_AluY_range=chr14:49313945-49314230	AluY
hg38_rmsk_L3_range=chr14:49314234-49314809	L3
hg38_rmsk_MIR_range=chr14:49315879-49316058	MIR
hg38_rmsk_AluSz6_range=chr14:49316084-49316391	AluSz6
hg38_rmsk_L2b_range=chr14:49316575-49316727	L2b
hg38_rmsk_GA-rich_range=chr14:49316801-49316833	GA-rich
hg38_rmsk_L1MA7_range=chr14:49316837-49317096	L1MA7
hg38_rmsk_AluJo_range=chr14:49317383-49317505	AluJo
hg38_rmsk_AluJb_range=chr14:49317856-49317915	AluJb
hg38_rmsk_L2b_range=chr14:49318602-49318726	L2b
hg38_rmsk_GA-rich_range=chr14:49318795-49319052	GA-rich
hg38_rmsk_MamGypLTR1b_range=chr14:49319916-49320496	MamGypLTR1b
hg38_rmsk_L2b_range=chr14:49321466-49322347	L2b
hg38_rmsk_X6B_LINE_range=chr14:49323402-49323766	X6B_LINE
hg38_rmsk_MIR3_range=chr14:49324102-49324207	MIR3
hg38_rmsk_L2c_range=chr14:49324279-49324409	L2c
hg38_rmsk_L1ME4c_range=chr14:49325812-49326103	L1ME4c
hg38_rmsk_THE1D_range=chr14:49326313-49326675	THE1D
hg38_rmsk_THE1D-int_range=chr14:49326676-49327649	THE1D-int
hg38_rmsk_MER52A_range=chr14:49329090-49330557	MER52A
hg38_rmsk_MLT1A0_range=chr14:49330602-49330947	MLT1A0
hg38_rmsk_L1MA4A_range=chr14:49331618-49331890	L1MA4A
hg38_rmsk_L1PA16_range=chr14:49331891-49332205	L1PA16
hg38_rmsk_L1MA4A_range=chr14:49332206-49332892	L1MA4A
hg38_rmsk_MLT1H_range=chr14:49333157-49333277	MLT1H
hg38_rmsk_MLT1H_range=chr14:49333397-49333557	MLT1H
hg38_rmsk_MLT1H-int_range=chr14:49333562-49334697	MLT1H-int
hg38_rmsk_AluSx4_range=chr14:49334698-49334994	AluSx4
hg38_rmsk_MLT1H-int_range=chr14:49334995-49335080	MLT1H-int
hg38_rmsk_MLT1H_range=chr14:49335467-49335969	MLT1H
hg38_rmsk_MLT1H-int_range=chr14:49337115-49337173	MLT1H-int
hg38_rmsk_OldhAT1_range=chr14:49337613-49337736	OldhAT1
hg38_rmsk_L1M5_range=chr14:49337740-49337971	L1M5
hg38_rmsk_Tigger19a_range=chr14:49338424-49338510	Tigger19a
hg38_rmsk_L1M6B_range=chr14:49338597-49338715	L1M6B
hg38_rmsk_L2a_range=chr14:49338977-49339330	L2a
hg38_rmsk_L2c_range=chr14:49339325-49339557	L2c
hg38_rmsk_MIRc_range=chr14:49339597-49339671	MIRc
hg38_rmsk_MIRc_range=chr14:49340437-49340573	MIRc
hg38_rmsk_L2a_range=chr14:49340589-49341003	L2a
hg38_rmsk_L2a_range=chr14:49341412-49341934	L2a
hg38_rmsk_LTR16_range=chr14:49341952-49342349	LTR16
hg38_rmsk_AluY_range=chr14:49342402-49342696	AluY
hg38_rmsk_HERV16-int_range=chr14:49342707-49343447	HERV16-int
hg38_rmsk_AluJb_range=chr14:49343448-49343748	AluJb
hg38_rmsk_HERV16-int_range=chr14:49343749-49344956	HERV16-int
hg38_rmsk_AluJb_range=chr14:49344957-49345227	AluJb
hg38_rmsk_HERV16-int_range=chr14:49345228-49345319	HERV16-int
hg38_rmsk_MLT2B4_range=chr14:49345341-49345564	MLT2B4
hg38_rmsk_HERV16-int_range=chr14:49345576-49346009	HERV16-int
hg38_rmsk_LTR16_range=chr14:49346211-49346431	LTR16
hg38_rmsk_AluJr_range=chr14:49346432-49346735	AluJr
hg38_rmsk_LTR16_range=chr14:49346736-49346917	LTR16
hg38_rmsk_AluSz_range=chr14:49347651-49347948	AluSz
hg38_rmsk_AluSz_range=chr14:49348227-49348507	AluSz
hg38_rmsk_L1PA7_range=chr14:49348586-49354271	L1PA7
hg38_rmsk_G-rich_range=chr14:49354332-49354393	G-rich
hg38_rmsk_L1ME4a_range=chr14:49354773-49355060	L1ME4a
hg38_rmsk_Charlie8_range=chr14:49355208-49355391	Charlie8
hg38_rmsk_L1ME4a_range=chr14:49355427-49355540	L1ME4a
hg38_rmsk_MER103C_range=chr14:49355929-49356030	MER103C
hg38_rmsk_MER103C_range=chr14:49356109-49356206	MER103C
hg38_rmsk_MER53_range=chr14:49356282-49356372	MER53
hg38_rmsk_L1PA6_range=chr14:49356595-49362741	L1PA6
hg38_rmsk_MER112_range=chr14:49362968-49363011	MER112
hg38_rmsk_AluSp_range=chr14:49365762-49366057	AluSp
hg38_rmsk_L2c_range=chr14:49366093-49366374	L2c
hg38_rmsk_MER67C_range=chr14:49366376-49366749	MER67C
hg38_rmsk_MER67C_range=chr14:49366767-49366900	MER67C
hg38_rmsk_L2c_range=chr14:49366969-49367159	L2c
hg38_rmsk_MER5B_range=chr14:49367383-49367508	MER5B
hg38_rmsk_AluSz_range=chr14:49367516-49367811	AluSz
hg38_rmsk_L2c_range=chr14:49367912-49367996	L2c
hg38_rmsk_L2c_range=chr14:49367987-49368253	L2c
hg38_rmsk_L2c_range=chr14:49368369-49368600	L2c
hg38_rmsk_MER113_range=chr14:49370594-49370753	MER113
hg38_rmsk_AluSp_range=chr14:49371034-49371282	AluSp
hg38_rmsk_MLT1J_range=chr14:49372250-49372551	MLT1J
hg38_rmsk_LTR16A1_range=chr14:49372817-49372888	LTR16A1
hg38_rmsk_MER2_range=chr14:49372889-49373214	MER2
hg38_rmsk_LTR16A1_range=chr14:49373215-49373370	LTR16A1
hg38_rmsk_AluSz6_range=chr14:49373371-49373675	AluSz6
hg38_rmsk_LTR16A1_range=chr14:49373676-49373899	LTR16A1
hg38_rmsk_L3b_range=chr14:49375096-49375163	L3b
hg38_rmsk_L1MB3_range=chr14:49375387-49375764	L1MB3
hg38_rmsk_AluSz_range=chr14:49375765-49376057	AluSz
hg38_rmsk_AluSc_range=chr14:49376063-49376370	AluSc
hg38_rmsk_L1MB3_range=chr14:49376371-49376406	L1MB3
hg38_rmsk_MER5B_range=chr14:49376759-49376900	MER5B
hg38_rmsk_MIR_range=chr14:49376901-49376957	MIR
hg38_rmsk_Charlie24_range=chr14:49377128-49377225	Charlie24
hg38_rmsk_L2a_range=chr14:49377288-49377415	L2a
hg38_rmsk_L1MEc_range=chr14:49377770-49377869	L1MEc
hg38_rmsk_L1MEc_range=chr14:49377887-49377999	L1MEc
hg38_rmsk_L1MEc_range=chr14:49378057-49378411	L1MEc
hg38_rmsk_MIRb_range=chr14:49378596-49378847	MIRb
hg38_rmsk_AluSx1_range=chr14:49378975-49379287	AluSx1
hg38_rmsk_MIRb_range=chr14:49379857-49380070	MIRb
hg38_rmsk_AluSx_range=chr14:49380166-49380462	AluSx
hg38_rmsk_MIRc_range=chr14:49380992-49381077	MIRc
hg38_rmsk_MER105_range=chr14:49381409-49381599	MER105
hg38_rmsk_OldhAT1_range=chr14:49382801-49382911	OldhAT1
hg38_rmsk_MIRb_range=chr14:49382899-49382976	MIRb
hg38_rmsk_L2b_range=chr14:49383026-49383332	L2b
hg38_rmsk_FLAM_A_range=chr14:49383333-49383446	FLAM_A
hg38_rmsk_L2b_range=chr14:49383447-49383813	L2b
hg38_rmsk_L2a_range=chr14:49383920-49383992	L2a
hg38_rmsk_MIR_range=chr14:49384249-49384391	MIR
hg38_rmsk_MLT1D_range=chr14:49384395-49384540	MLT1D
hg38_rmsk_L1PA8_range=chr14:49384541-49385422	L1PA8
hg38_rmsk_L1PA8_range=chr14:49385423-49389034	L1PA8
hg38_rmsk_MER11C_range=chr14:49389035-49390119	MER11C
hg38_rmsk_L1PA8_range=chr14:49390120-49390741	L1PA8
hg38_rmsk_L1PA15_range=chr14:49390755-49391880	L1PA15
hg38_rmsk_AluJo_range=chr14:49391881-49392193	AluJo
hg38_rmsk_L1PA15_range=chr14:49392194-49392916	L1PA15
hg38_rmsk_L1PA7_range=chr14:49392922-49393047	L1PA7
hg38_rmsk_L1PA7_range=chr14:49393047-49395725	L1PA7
hg38_rmsk_L1PA7_range=chr14:49395726-49396452	L1PA7
hg38_rmsk_L1PA15_range=chr14:49396462-49396603	L1PA15
hg38_rmsk_L1PA15_range=chr14:49396639-49398922	L1PA15
hg38_rmsk_L1PA15_range=chr14:49398924-49399161	L1PA15
hg38_rmsk_AluSz_range=chr14:49399162-49399462	AluSz
hg38_rmsk_L1PA15_range=chr14:49399463-49399797	L1PA15
hg38_rmsk_MLT1D_range=chr14:49399833-49400199	MLT1D
hg38_rmsk_MIR_range=chr14:49400216-49400282	MIR
hg38_rmsk_MER124_range=chr14:49400733-49400843	MER124
hg38_rmsk_L2c_range=chr14:49400848-49401091	L2c
hg38_rmsk_MER33_range=chr14:49401590-49401880	MER33
hg38_rmsk_MIR_range=chr14:49401896-49401993	MIR
hg38_rmsk_MIRb_range=chr14:49402001-49402040	MIRb
hg38_rmsk_LTR78_range=chr14:49402059-49402229	LTR78
hg38_rmsk_MIRc_range=chr14:49404197-49404316	MIRc
hg38_rmsk_MIRb_range=chr14:49404545-49404755	MIRb
hg38_rmsk_Charlie2a_range=chr14:49405206-49405512	Charlie2a
hg38_rmsk_Charlie2b_range=chr14:49405522-49405951	Charlie2b
hg38_rmsk_Charlie2b_range=chr14:49406101-49406166	Charlie2b
hg38_rmsk_MLT1A_range=chr14:49406167-49406535	MLT1A
hg38_rmsk_Charlie2b_range=chr14:49406536-49406588	Charlie2b
hg38_rmsk_AluSx1_range=chr14:49406607-49406893	AluSx1
hg38_rmsk_FRAM_range=chr14:49407605-49407772	FRAM
hg38_rmsk_GA-rich_range=chr14:49408244-49408318	GA-rich
hg38_rmsk_MER124_range=chr14:49408453-49408758	MER124
hg38_rmsk_L2a_range=chr14:49409298-49409434	L2a
hg38_rmsk_L2b_range=chr14:49411136-49411213	L2b
hg38_rmsk_MER20_range=chr14:49411267-49411447	MER20
hg38_rmsk_MamGypLTR1c_range=chr14:49411631-49411934	MamGypLTR1c
hg38_rmsk_MLT1I_range=chr14:49412054-49412335	MLT1I
hg38_rmsk_L2b_range=chr14:49412673-49412757	L2b
hg38_rmsk_MIR_range=chr14:49412882-49412953	MIR
hg38_rmsk_AluJr_range=chr14:49414259-49414570	AluJr
hg38_rmsk_Tigger3a_range=chr14:49414683-49415062	Tigger3a
hg38_rmsk_AluSg_range=chr14:49415247-49415545	AluSg
hg38_rmsk_L1MA5A_range=chr14:49416831-49417035	L1MA5A
hg38_rmsk_MLT1N2_range=chr14:49418810-49418980	MLT1N2
hg38_rmsk_MLT1N2_range=chr14:49419081-49419211	MLT1N2
hg38_rmsk_MARNA_range=chr14:49419345-49419518	MARNA
hg38_rmsk_L1ME4b_range=chr14:49419782-49420020	L1ME4b
hg38_rmsk_AluJb_range=chr14:49420047-49420361	AluJb
hg38_rmsk_MARNA_range=chr14:49420378-49420629	MARNA
hg38_rmsk_AluSc5_range=chr14:49420639-49420931	AluSc5
hg38_rmsk_MER63A_range=chr14:49421455-49421663	MER63A
hg38_rmsk_MARNA_range=chr14:49422302-49422781	MARNA
hg38_rmsk_MIRb_range=chr14:49422784-49422852	MIRb
hg38_rmsk_AluSx_range=chr14:49422853-49423141	AluSx
hg38_rmsk_MIRb_range=chr14:49423184-49423392	MIRb
hg38_rmsk_MIRb_range=chr14:49424668-49424769	MIRb
hg38_rmsk_A-rich_range=chr14:49427554-49427583	A-rich
hg38_rmsk_MamRTE1_range=chr14:49428286-49428368	MamRTE1
hg38_rmsk_L1PA15_range=chr14:49428824-49431440	L1PA15
hg38_rmsk_AluSg_range=chr14:49431441-49431736	AluSg
hg38_rmsk_L1PA15_range=chr14:49431737-49435588	L1PA15
hg38_rmsk_AluSz_range=chr14:49435589-49435899	AluSz
hg38_rmsk_L1PA15_range=chr14:49435900-49436021	L1PA15
hg38_rmsk_AluSq_range=chr14:49436051-49436361	AluSq
hg38_rmsk_MLT1A0-int_range=chr14:49436808-49436982	MLT1A0-int
hg38_rmsk_MLT1A0_range=chr14:49436983-49437319	MLT1A0
hg38_rmsk_MLT1F1_range=chr14:49437555-49438092	MLT1F1
hg38_rmsk_MIRb_range=chr14:49439001-49439242	MIRb
hg38_rmsk_LTR16B2_range=chr14:49439974-49440411	LTR16B2
hg38_rmsk_MER106A_range=chr14:49442042-49442273	MER106A
hg38_rmsk_MIR_range=chr14:49442314-49442504	MIR
hg38_rmsk_AluJo_range=chr14:49442505-49442833	AluJo
hg38_rmsk_MIR_range=chr14:49442834-49442906	MIR
hg38_rmsk_MIRc_range=chr14:49442945-49443083	MIRc
hg38_rmsk_MIR3_range=chr14:49443342-49443440	MIR3
hg38_rmsk_AluSx_range=chr14:49443775-49444085	AluSx
hg38_rmsk_L1ME4a_range=chr14:49444242-49444390	L1ME4a
hg38_rmsk_L1PB3_range=chr14:49444391-49444636	L1PB3
hg38_rmsk_L1ME4a_range=chr14:49444637-49444938	L1ME4a
hg38_rmsk_MIR_range=chr14:49444951-49445057	MIR
hg38_rmsk_L1M5_range=chr14:49445074-49445182	L1M5
hg38_rmsk_MER5A_range=chr14:49445632-49445757	MER5A
hg38_rmsk_LTR24C_range=chr14:49445925-49446516	LTR24C
hg38_rmsk_MIRb_range=chr14:49446543-49446725	MIRb
hg38_rmsk_MIRc_range=chr14:49446801-49446987	MIRc
hg38_rmsk_MIRb_range=chr14:49448337-49448567	MIRb
hg38_rmsk_MER51E_range=chr14:49449235-49449596	MER51E
hg38_rmsk_MER51E_range=chr14:49449748-49449887	MER51E
hg38_rmsk_MamTip2_range=chr14:49449970-49450039	MamTip2
hg38_rmsk_L2c_range=chr14:49450125-49450236	L2c
hg38_rmsk_MER5A_range=chr14:49450365-49450517	MER5A
hg38_rmsk_MIRb_range=chr14:49453845-49454022	MIRb
hg38_rmsk_AluY_range=chr14:49454615-49454919	AluY
hg38_rmsk_MLT1D_range=chr14:49455306-49455796	MLT1D
hg38_rmsk_AluSx1_range=chr14:49456114-49456403	AluSx1
hg38_rmsk_MER5B_range=chr14:49457377-49457497	MER5B
hg38_rmsk_MLT1A1_range=chr14:49458065-49458457	MLT1A1
hg38_rmsk_GA-rich_range=chr14:49458740-49458774	GA-rich
hg38_rmsk_THE1D_range=chr14:49458953-49459305	THE1D
hg38_rmsk_MIR_range=chr14:49459315-49459456	MIR
hg38_rmsk_MIR3_range=chr14:49460230-49460359	MIR3
hg38_rmsk_MIRb_range=chr14:49461878-49462037	MIRb
hg38_rmsk_L1MA9_range=chr14:49462038-49462231	L1MA9
hg38_rmsk_MIR_range=chr14:49462489-49462734	MIR
hg38_rmsk_L1MA3_range=chr14:49463003-49463307	L1MA3
hg38_rmsk_L2b_range=chr14:49463686-49464127	L2b
hg38_rmsk_MIR_range=chr14:49464513-49464633	MIR
hg38_rmsk_L2c_range=chr14:49464761-49465143	L2c
hg38_rmsk_AluJo_range=chr14:49465873-49466121	AluJo
hg38_rmsk_MIR3_range=chr14:49466400-49466544	MIR3
hg38_rmsk_Charlie16a_range=chr14:49466708-49466870	Charlie16a
hg38_rmsk_AluY_range=chr14:49467515-49467686	AluY
hg38_rmsk_AluY_range=chr14:49467713-49467830	AluY
hg38_rmsk_AluSz6_range=chr14:49467991-49468165	AluSz6
hg38_rmsk_HAL1_range=chr14:49468584-49469003	HAL1
hg38_rmsk_L1M2_range=chr14:49469015-49469855	L1M2
hg38_rmsk_AluJb_range=chr14:49469856-49470009	AluJb
hg38_rmsk_AluJb_range=chr14:49470094-49470272	AluJb
hg38_rmsk_L1MA5_range=chr14:49470273-49471170	L1MA5
hg38_rmsk_HAL1_range=chr14:49471201-49471441	HAL1
hg38_rmsk_MSTA_range=chr14:49471451-49471603	MSTA
hg38_rmsk_HAL1ME_range=chr14:49471619-49471814	HAL1ME
hg38_rmsk_HAL1_range=chr14:49471817-49472149	HAL1
hg38_rmsk_HAL1_range=chr14:49472250-49472374	HAL1
hg38_rmsk_L1MB2_range=chr14:49472477-49472679	L1MB2
hg38_rmsk_AluJb_range=chr14:49472680-49472988	AluJb
hg38_rmsk_L1MB2_range=chr14:49472989-49473396	L1MB2
hg38_rmsk_AluJo_range=chr14:49473946-49474250	AluJo
hg38_rmsk_L2c_range=chr14:49474349-49474428	L2c
hg38_rmsk_MIRb_range=chr14:49474947-49475166	MIRb
hg38_rmsk_MIR_range=chr14:49475738-49475931	MIR
hg38_rmsk_MIRb_range=chr14:49476084-49476311	MIRb
hg38_rmsk_MLT1I_range=chr14:49476737-49477106	MLT1I
hg38_rmsk_MIR_range=chr14:49478367-49478426	MIR
hg38_rmsk_L2c_range=chr14:49479280-49479598	L2c
hg38_rmsk_MIR_range=chr14:49479747-49479808	MIR
hg38_rmsk_AluJr4_range=chr14:49480002-49480298	AluJr4
hg38_rmsk_L2_range=chr14:49480299-49480499	L2
hg38_rmsk_MLT1H_range=chr14:49480914-49481423	MLT1H
hg38_rmsk_L3_range=chr14:49482431-49482597	L3
hg38_rmsk_L2a_range=chr14:49482607-49482780	L2a
hg38_rmsk_L2a_range=chr14:49484048-49484265	L2a
hg38_rmsk_L3_range=chr14:49484310-49484567	L3
hg38_rmsk_A-rich_range=chr14:49485223-49485254	A-rich
hg38_rmsk_LTR37B_range=chr14:49487047-49487501	LTR37B
hg38_rmsk_MLT1J_range=chr14:49487517-49487716	MLT1J
hg38_rmsk_L1PREC2_range=chr14:49487935-49488579	L1PREC2
hg38_rmsk_L1MEh_range=chr14:49488818-49489138	L1MEh
hg38_rmsk_MIRb_range=chr14:49489771-49489880	MIRb
hg38_rmsk_AluSq2_range=chr14:49491174-49491479	AluSq2
hg38_rmsk_Tigger19b_range=chr14:49491507-49491612	Tigger19b
hg38_rmsk_AluYa8_range=chr14:49491735-49491876	AluYa8
hg38_rmsk_MER58A_range=chr14:49492357-49492572	MER58A
hg38_rmsk_MamRep38_range=chr14:49492657-49492871	MamRep38
hg38_rmsk_UCON132b_range=chr14:49493411-49493646	UCON132b
hg38_rmsk_MamTip2_range=chr14:49495353-49495488	MamTip2
hg38_rmsk_AluSz_range=chr14:49495498-49495802	AluSz
hg38_rmsk_AluJb_range=chr14:49496707-49497018	AluJb
hg38_rmsk_MIR_range=chr14:49498346-49498427	MIR
hg38_rmsk_MIR_range=chr14:49498428-49498487	MIR
hg38_rmsk_MIRb_range=chr14:49498509-49498661	MIRb
hg38_rmsk_MLT1B_range=chr14:49498690-49498764	MLT1B
hg38_rmsk_AluSx1_range=chr14:49498765-49499070	AluSx1
hg38_rmsk_MLT1B_range=chr14:49499071-49499398	MLT1B
hg38_rmsk_L2a_range=chr14:49499457-49499500	L2a
hg38_rmsk_AluSp_range=chr14:49499607-49499905	AluSp
hg38_rmsk_MER63B_range=chr14:49500236-49500407	MER63B
hg38_rmsk_MLT1A0_range=chr14:49500408-49500741	MLT1A0
hg38_rmsk_MER63B_range=chr14:49500753-49500917	MER63B
hg38_rmsk_L1PBa1_range=chr14:49500925-49501432	L1PBa1
hg38_rmsk_LTR32_range=chr14:49501437-49501749	LTR32
hg38_rmsk_L1MD2_range=chr14:49502022-49502177	L1MD2
hg38_rmsk_L1MB4_range=chr14:49502182-49502266	L1MB4
hg38_rmsk_L1MD2_range=chr14:49502262-49502485	L1MD2
hg38_rmsk_AluSx_range=chr14:49502792-49503027	AluSx
hg38_rmsk_AluSz6_range=chr14:49503113-49503408	AluSz6
hg38_rmsk_MARNA_range=chr14:49503705-49504139	MARNA
hg38_rmsk_MamRep564_range=chr14:49504235-49504323	MamRep564
hg38_rmsk_AluJb_range=chr14:49504514-49504808	AluJb
hg38_rmsk_LTR32_range=chr14:49505528-49505889	LTR32
hg38_rmsk_AluSg_range=chr14:49505890-49506184	AluSg
hg38_rmsk_LTR32_range=chr14:49506185-49506296	LTR32
hg38_rmsk_Charlie22a_range=chr14:49506305-49506618	Charlie22a
hg38_rmsk_MLT1D_range=chr14:49508065-49508505	MLT1D
hg38_rmsk_AluSp_range=chr14:49508682-49508817	AluSp
hg38_rmsk_AluSg_range=chr14:49508818-49509107	AluSg
hg38_rmsk_MLT1B_range=chr14:49509108-49509437	MLT1B
hg38_rmsk_AluSx1_range=chr14:49509438-49509720	AluSx1
hg38_rmsk_MLT1B_range=chr14:49509753-49509808	MLT1B
hg38_rmsk_MLT2B1_range=chr14:49510754-49510831	MLT2B1
hg38_rmsk_AluJr_range=chr14:49510832-49511134	AluJr
hg38_rmsk_MLT2B1_range=chr14:49511135-49511585	MLT2B1
hg38_rmsk_MLT1C_range=chr14:49511591-49511779	MLT1C
hg38_rmsk_AluSz_range=chr14:49511780-49512085	AluSz
hg38_rmsk_MLT1C_range=chr14:49512086-49512380	MLT1C
hg38_rmsk_AluSc_range=chr14:49513031-49513319	AluSc
hg38_rmsk_MLT1J_range=chr14:49513446-49513846	MLT1J
hg38_rmsk_AluJb_range=chr14:49513847-49514145	AluJb
hg38_rmsk_MLT1J_range=chr14:49514146-49514249	MLT1J
hg38_rmsk_L1ME3G_range=chr14:49514517-49514755	L1ME3G
hg38_rmsk_Tigger7_range=chr14:49515134-49515395	Tigger7
hg38_rmsk_Tigger7_range=chr14:49515394-49515496	Tigger7
hg38_rmsk_L2c_range=chr14:49515549-49515649	L2c
hg38_rmsk_MIRc_range=chr14:49516208-49516237	MIRc
hg38_rmsk_Eulor2C_range=chr14:49516461-49516576	Eulor2C
hg38_rmsk_MER126_range=chr14:49516987-49517134	MER126
hg38_rmsk_MIR_range=chr14:49517203-49517271	MIR
hg38_rmsk_AluSx_range=chr14:49517272-49517571	AluSx
hg38_rmsk_MIR_range=chr14:49517572-49517691	MIR
hg38_rmsk_L1PB1_range=chr14:49517776-49518099	L1PB1
hg38_rmsk_L1ME4b_range=chr14:49518631-49518867	L1ME4b
hg38_rmsk_LTR79_range=chr14:49518951-49519421	LTR79
hg38_rmsk_L2b_range=chr14:49519442-49519556	L2b
hg38_rmsk_A-rich_range=chr14:49519842-49520071	A-rich
hg38_rmsk_MLT1N2_range=chr14:49520118-49520232	MLT1N2
hg38_rmsk_LTR67B_range=chr14:49520233-49520274	LTR67B
hg38_rmsk_L2_range=chr14:49520461-49520710	L2
hg38_rmsk_MLT1G_range=chr14:49520735-49520909	MLT1G
hg38_rmsk_MLT1G_range=chr14:49521099-49521321	MLT1G
hg38_rmsk_L2_range=chr14:49521343-49521500	L2
hg38_rmsk_L2a_range=chr14:49521528-49521651	L2a
hg38_rmsk_MIR3_range=chr14:49521715-49521822	MIR3
hg38_rmsk_MIR_range=chr14:49522491-49522713	MIR
hg38_rmsk_MamTip2_range=chr14:49522721-49522764	MamTip2
hg38_rmsk_Charlie4z_range=chr14:49523743-49523868	Charlie4z
hg38_rmsk_MLT1A_range=chr14:49523959-49524007	MLT1A
hg38_rmsk_MLT1A1_range=chr14:49524008-49524316	MLT1A1
hg38_rmsk_AluJo_range=chr14:49524337-49524448	AluJo
hg38_rmsk_MLT1A0_range=chr14:49524456-49524531	MLT1A0
hg38_rmsk_MLT1A_range=chr14:49524532-49524853	MLT1A
hg38_rmsk_AluSp_range=chr14:49525005-49525277	AluSp
hg38_rmsk_L2c_range=chr14:49525449-49525739	L2c
hg38_rmsk_AluJo_range=chr14:49526535-49526697	AluJo
hg38_rmsk_AluSz_range=chr14:49526906-49527206	AluSz
hg38_rmsk_L2c_range=chr14:49527215-49528398	L2c
hg38_rmsk_L1MA2_range=chr14:49528620-49528679	L1MA2
hg38_rmsk_AluSc_range=chr14:49528680-49528989	AluSc
hg38_rmsk_L1MA2_range=chr14:49528990-49529678	L1MA2
hg38_rmsk_AluY_range=chr14:49529679-49529975	AluY
hg38_rmsk_L1MA2_range=chr14:49529976-49529986	L1MA2
hg38_rmsk_L1PA13_range=chr14:49529987-49530321	L1PA13
hg38_rmsk_L1MA2_range=chr14:49530322-49530768	L1MA2
hg38_rmsk_AluSp_range=chr14:49530769-49531064	AluSp
hg38_rmsk_L1MA2_range=chr14:49531065-49533123	L1MA2
hg38_rmsk_LTR33_range=chr14:49533494-49533582	LTR33
hg38_rmsk_MER102c_range=chr14:49533679-49533750	MER102c
hg38_rmsk_AluSx1_range=chr14:49533751-49534050	AluSx1
hg38_rmsk_MER102c_range=chr14:49534051-49534174	MER102c
hg38_rmsk_L1PA3_range=chr14:49534252-49536082	L1PA3
hg38_rmsk_Charlie8_range=chr14:49536105-49536292	Charlie8
hg38_rmsk_L1PREC2_range=chr14:49536298-49536578	L1PREC2
hg38_rmsk_FLAM_C_range=chr14:49536613-49536741	FLAM_C
hg38_rmsk_Charlie8_range=chr14:49536751-49536822	Charlie8
hg38_rmsk_AluSg_range=chr14:49537027-49537325	AluSg
hg38_rmsk_GA-rich_range=chr14:49537357-49537367	GA-rich
hg38_rmsk_AluJr4_range=chr14:49537424-49537736	AluJr4
hg38_rmsk_LTR33A_range=chr14:49537751-49538042	LTR33A
hg38_rmsk_L2_range=chr14:49538171-49538244	L2
hg38_rmsk_AluJb_range=chr14:49538582-49538887	AluJb
hg38_rmsk_MIRc_range=chr14:49539230-49539358	MIRc
hg38_rmsk_MIR_range=chr14:49539348-49539475	MIR
hg38_rmsk_LTR16A1_range=chr14:49539495-49539751	LTR16A1
hg38_rmsk_MIR_range=chr14:49539785-49539839	MIR
hg38_rmsk_L1MCa_range=chr14:49539928-49540653	L1MCa
hg38_rmsk_MSTA_range=chr14:49540654-49540849	MSTA
hg38_rmsk_MSTA-int_range=chr14:49540853-49541891	MSTA-int
hg38_rmsk_MSTA_range=chr14:49541892-49542290	MSTA
hg38_rmsk_L1MCa_range=chr14:49542292-49542744	L1MCa
hg38_rmsk_L2a_range=chr14:49543002-49543041	L2a
hg38_rmsk_AluJb_range=chr14:49543064-49543353	AluJb
hg38_rmsk_MLT1F1_range=chr14:49543372-49543860	MLT1F1
hg38_rmsk_MIRc_range=chr14:49544553-49544744	MIRc
hg38_rmsk_AluSg_range=chr14:49545339-49545599	AluSg
hg38_rmsk_MIRb_range=chr14:49545619-49545777	MIRb
hg38_rmsk_MLT1B_range=chr14:49547302-49547475	MLT1B
hg38_rmsk_AluY_range=chr14:49547476-49547769	AluY
hg38_rmsk_AluSx_range=chr14:49547773-49548060	AluSx
hg38_rmsk_MLT1B_range=chr14:49548061-49548283	MLT1B
hg38_rmsk_THE1B_range=chr14:49548463-49548813	THE1B
hg38_rmsk_L2c_range=chr14:49548895-49548982	L2c
hg38_rmsk_MIRc_range=chr14:49549227-49549403	MIRc
hg38_rmsk_MER21B_range=chr14:49549506-49550337	MER21B
hg38_rmsk_MIR_range=chr14:49550350-49550462	MIR
hg38_rmsk_AluSz6_range=chr14:49551494-49551610	AluSz6
hg38_rmsk_FLAM_A_range=chr14:49551718-49551853	FLAM_A
hg38_rmsk_AluY_range=chr14:49552320-49552621	AluY
hg38_rmsk_5S_range=chr14:49552633-49552719	5S
hg38_rmsk_MER4D_range=chr14:49552752-49553688	MER4D
hg38_rmsk_LTR37A_range=chr14:49553690-49553748	LTR37A
hg38_rmsk_LTR9D_range=chr14:49553749-49554363	LTR9D
hg38_rmsk_LTR37A_range=chr14:49554364-49554515	LTR37A
hg38_rmsk_AluY_range=chr14:49554516-49554822	AluY
hg38_rmsk_AluSx1_range=chr14:49554827-49555135	AluSx1
hg38_rmsk_MER31A_range=chr14:49555137-49555600	MER31A
hg38_rmsk_LTR37A_range=chr14:49555601-49555754	LTR37A
hg38_rmsk_AluY_range=chr14:49555755-49556062	AluY
hg38_rmsk_LTR37A_range=chr14:49556063-49556088	LTR37A
hg38_rmsk_AluJb_range=chr14:49556213-49556518	AluJb
hg38_rmsk_AluSx_range=chr14:49556521-49556834	AluSx
hg38_rmsk_MIR_range=chr14:49557234-49557460	MIR
hg38_rmsk_AluSc_range=chr14:49557502-49557799	AluSc
hg38_rmsk_MLT1A0_range=chr14:49557914-49557949	MLT1A0
hg38_rmsk_MSTD_range=chr14:49557950-49558316	MSTD
hg38_rmsk_MLT1A0_range=chr14:49558317-49558457	MLT1A0
hg38_rmsk_L1M5_range=chr14:49558458-49558576	L1M5
hg38_rmsk_L1ME3F_range=chr14:49558623-49559160	L1ME3F
hg38_rmsk_LTR37B_range=chr14:49559170-49559479	LTR37B
hg38_rmsk_L1PA16_range=chr14:49559832-49560704	L1PA16
hg38_rmsk_AluY_range=chr14:49560754-49561037	AluY
hg38_rmsk_L1PA16_range=chr14:49561038-49561335	L1PA16
hg38_rmsk_L1PA5_range=chr14:49561336-49561496	L1PA5
hg38_rmsk_L1PA10_range=chr14:49561497-49561532	L1PA10
hg38_rmsk_THE1B_range=chr14:49561533-49561883	THE1B
hg38_rmsk_L1PA10_range=chr14:49561884-49561992	L1PA10
hg38_rmsk_L1PA16_range=chr14:49561993-49562615	L1PA16
hg38_rmsk_L1PA16_range=chr14:49562659-49562673	L1PA16
hg38_rmsk_AluSq2_range=chr14:49562674-49562985	AluSq2
hg38_rmsk_L1PA16_range=chr14:49562986-49563089	L1PA16
hg38_rmsk_L1ME3F_range=chr14:49563086-49563268	L1ME3F
hg38_rmsk_AluSx_range=chr14:49563269-49563545	AluSx
hg38_rmsk_L1ME3F_range=chr14:49563546-49564044	L1ME3F
hg38_rmsk_AluSx1_range=chr14:49564045-49564343	AluSx1
hg38_rmsk_L1ME3F_range=chr14:49564344-49564451	L1ME3F
hg38_rmsk_AluJr_range=chr14:49564630-49564922	AluJr
hg38_rmsk_L1M5_range=chr14:49564925-49565022	L1M5
hg38_rmsk_AluJb_range=chr14:49565033-49565178	AluJb
hg38_rmsk_AluSg_range=chr14:49565204-49565511	AluSg
hg38_rmsk_FLAM_C_range=chr14:49566013-49566120	FLAM_C
hg38_rmsk_AluSx1_range=chr14:49566122-49566314	AluSx1
hg38_rmsk_AluSq2_range=chr14:49566315-49566615	AluSq2
hg38_rmsk_AluSx1_range=chr14:49566616-49566914	AluSx1
hg38_rmsk_AluJb_range=chr14:49566915-49566970	AluJb
hg38_rmsk_AluSx1_range=chr14:49567732-49567939	AluSx1
hg38_rmsk_AluSz6_range=chr14:49568348-49568651	AluSz6
hg38_rmsk_AluY_range=chr14:49568709-49569018	AluY
hg38_rmsk_MSTD_range=chr14:49569298-49569665	MSTD
hg38_rmsk_MIR3_range=chr14:49569693-49569828	MIR3
hg38_rmsk_AluSp_range=chr14:49569957-49570264	AluSp
hg38_rmsk_MER77_range=chr14:49570294-49570844	MER77
hg38_rmsk_MER21C_range=chr14:49571383-49571943	MER21C
hg38_rmsk_AluSx1_range=chr14:49571944-49572249	AluSx1
hg38_rmsk_MER21C_range=chr14:49572250-49572387	MER21C
hg38_rmsk_AluJb_range=chr14:49572787-49573095	AluJb
hg38_rmsk_A-rich_range=chr14:49573096-49573184	A-rich
hg38_rmsk_AluSz_range=chr14:49573187-49573492	AluSz
hg38_rmsk_AluSx1_range=chr14:49575040-49575341	AluSx1
hg38_rmsk_AluJb_range=chr14:49575565-49575855	AluJb
hg38_rmsk_AluJr_range=chr14:49576139-49576402	AluJr
hg38_rmsk_THE1A_range=chr14:49576628-49576976	THE1A
hg38_rmsk_AluSx1_range=chr14:49576977-49577237	AluSx1
hg38_rmsk_L3_range=chr14:49578012-49578269	L3
hg38_rmsk_A-rich_range=chr14:49578366-49578402	A-rich
hg38_rmsk_AluSg_range=chr14:49578560-49578858	AluSg
hg38_rmsk_MIR_range=chr14:49578883-49579039	MIR
hg38_rmsk_MLT1A0_range=chr14:49579043-49579394	MLT1A0
hg38_rmsk_AluJr_range=chr14:49579428-49579545	AluJr
hg38_rmsk_MIRb_range=chr14:49579814-49580009	MIRb
hg38_rmsk_L2_range=chr14:49580321-49580422	L2
hg38_rmsk_Arthur1B_range=chr14:49580469-49580589	Arthur1B
hg38_rmsk_AluSx_range=chr14:49580590-49580903	AluSx
hg38_rmsk_AluSp_range=chr14:49580905-49581210	AluSp
hg38_rmsk_Arthur1B_range=chr14:49581211-49581310	Arthur1B
hg38_rmsk_L2_range=chr14:49581374-49581508	L2
hg38_rmsk_FRAM_range=chr14:49581509-49581554	FRAM
hg38_rmsk_Alu_range=chr14:49581554-49581599	Alu
hg38_rmsk_AluJo_range=chr14:49581615-49581678	AluJo
hg38_rmsk_AluJb_range=chr14:49581747-49582034	AluJb
hg38_rmsk_L2_range=chr14:49582052-49582110	L2
hg38_rmsk_FLAM_A_range=chr14:49582152-49582269	FLAM_A
hg38_rmsk_MER5A1_range=chr14:49582679-49582759	MER5A1
hg38_rmsk_FLAM_C_range=chr14:49583015-49583125	FLAM_C
hg38_rmsk_AluSc_range=chr14:49583270-49583521	AluSc
hg38_rmsk_AluSz6_range=chr14:49583992-49584276	AluSz6
hg38_rmsk_AluSx1_range=chr14:49584487-49584777	AluSx1
hg38_rmsk_AluSg_range=chr14:49585088-49585382	AluSg
hg38_rmsk_AluJb_range=chr14:49585433-49585602	AluJb
hg38_rmsk_7SLRNA_range=chr14:49586580-49586879	7SLRNA
hg38_rmsk_L3_range=chr14:49588020-49588479	L3
hg38_rmsk_AluSz_range=chr14:49588517-49588828	AluSz
hg38_rmsk_AluY_range=chr14:49588915-49589182	AluY
hg38_rmsk_L1PA15_range=chr14:49589571-49590177	L1PA15
hg38_rmsk_L3_range=chr14:49590181-49590195	L3
hg38_rmsk_AluSx4_range=chr14:49590196-49590499	AluSx4
hg38_rmsk_L3_range=chr14:49590500-49590612	L3
hg38_rmsk_AluSz6_range=chr14:49590689-49590989	AluSz6
hg38_rmsk_AluSx_range=chr14:49591323-49591611	AluSx
hg38_rmsk_AluSc8_range=chr14:49591620-49591919	AluSc8
hg38_rmsk_HY3_range=chr14:49592240-49592336	HY3
hg38_rmsk_AluSp_range=chr14:49592364-49592593	AluSp
hg38_rmsk_AluSp_range=chr14:49592628-49592921	AluSp
hg38_rmsk_L2a_range=chr14:49593210-49593342	L2a
hg38_rmsk_L1MEd_range=chr14:49593350-49593421	L1MEd
hg38_rmsk_AluSx_range=chr14:49593422-49593716	AluSx
hg38_rmsk_L1MEd_range=chr14:49593717-49593797	L1MEd
hg38_rmsk_MIR3_range=chr14:49593951-49594117	MIR3
hg38_rmsk_L2_range=chr14:49594161-49594219	L2
hg38_rmsk_AluJo_range=chr14:49594313-49594356	AluJo
hg38_rmsk_MER65D_range=chr14:49594563-49594726	MER65D
hg38_rmsk_MER65D_range=chr14:49594789-49595115	MER65D
hg38_rmsk_AluJr_range=chr14:49595308-49595629	AluJr
hg38_rmsk_AluSx1_range=chr14:49595731-49596000	AluSx1
hg38_rmsk_AluJo_range=chr14:49596779-49596906	AluJo
hg38_rmsk_AluSx_range=chr14:49596907-49597213	AluSx
hg38_rmsk_AluJo_range=chr14:49597214-49597356	AluJo
hg38_rmsk_AluJb_range=chr14:49597656-49597948	AluJb
hg38_rmsk_MER96_range=chr14:49598161-49598294	MER96
hg38_rmsk_L2b_range=chr14:49601278-49601422	L2b
hg38_rmsk_L2a_range=chr14:49601494-49601612	L2a
hg38_rmsk_AluSz6_range=chr14:49601851-49602136	AluSz6
hg38_rmsk_Alu_range=chr14:49602141-49602215	Alu
hg38_rmsk_AluJr_range=chr14:49602509-49602798	AluJr
hg38_rmsk_AluSq_range=chr14:49602825-49603144	AluSq
hg38_rmsk_AluSx_range=chr14:49603508-49603613	AluSx
hg38_rmsk_AluSx3_range=chr14:49603682-49603988	AluSx3
hg38_rmsk_AluJb_range=chr14:49604021-49604304	AluJb
hg38_rmsk_AluJo_range=chr14:49604337-49604417	AluJo
hg38_rmsk_AluJb_range=chr14:49604418-49604700	AluJb
hg38_rmsk_AluJo_range=chr14:49604701-49604783	AluJo
hg38_rmsk_AluJb_range=chr14:49604898-49605194	AluJb
hg38_rmsk_AluSx1_range=chr14:49606021-49606326	AluSx1
hg38_rmsk_AluSz_range=chr14:49606327-49606638	AluSz
hg38_rmsk_AluSz_range=chr14:49606650-49606952	AluSz
hg38_rmsk_AluJb_range=chr14:49607023-49607154	AluJb
hg38_rmsk_L2a_range=chr14:49608249-49608406	L2a
hg38_rmsk_L2a_range=chr14:49608448-49608643	L2a
hg38_rmsk_MER5A_range=chr14:49608646-49608816	MER5A
hg38_rmsk_MIR_range=chr14:49608821-49608893	MIR
hg38_rmsk_AluYm1_range=chr14:49608900-49609216	AluYm1
hg38_rmsk_AluSx1_range=chr14:49609218-49609390	AluSx1
hg38_rmsk_AluSx3_range=chr14:49609393-49609706	AluSx3
hg38_rmsk_AluSx_range=chr14:49609710-49609994	AluSx
hg38_rmsk_FLAM_C_range=chr14:49609995-49610043	FLAM_C
hg38_rmsk_MIRb_range=chr14:49610044-49610179	MIRb
hg38_rmsk_AluSq_range=chr14:49610248-49610554	AluSq
hg38_rmsk_AluSx3_range=chr14:49610569-49610861	AluSx3
hg38_rmsk_AluSg_range=chr14:49611195-49611477	AluSg
hg38_rmsk_A-rich_range=chr14:49611623-49611640	A-rich
hg38_rmsk_AluSx1_range=chr14:49611641-49611952	AluSx1
hg38_rmsk_A-rich_range=chr14:49611953-49611984	A-rich
hg38_rmsk_L2b_range=chr14:49612717-49612796	L2b
hg38_rmsk_AluSz_range=chr14:49612918-49613057	AluSz
hg38_rmsk_AluYm1_range=chr14:49613058-49613355	AluYm1
hg38_rmsk_AluSz_range=chr14:49613356-49613519	AluSz
hg38_rmsk_AluSx1_range=chr14:49613525-49613824	AluSx1
hg38_rmsk_AluSz_range=chr14:49615028-49615324	AluSz
hg38_rmsk_AluSx3_range=chr14:49615367-49615666	AluSx3
hg38_rmsk_AluJb_range=chr14:49615839-49616119	AluJb
hg38_rmsk_AluSg_range=chr14:49616482-49616783	AluSg
hg38_rmsk_AluSz_range=chr14:49616786-49616918	AluSz
hg38_rmsk_AluJb_range=chr14:49617157-49617457	AluJb
hg38_rmsk_AluJo_range=chr14:49617815-49618123	AluJo
hg38_rmsk_MER3_range=chr14:49618263-49618372	MER3
hg38_rmsk_LTR23_range=chr14:49619342-49619365	LTR23
hg38_rmsk_AluSp_range=chr14:49619366-49619645	AluSp
hg38_rmsk_LTR23_range=chr14:49619646-49620016	LTR23
hg38_rmsk_AluSx3_range=chr14:49623812-49624107	AluSx3
hg38_rmsk_FLAM_A_range=chr14:49624604-49624692	FLAM_A
hg38_rmsk_AluSz_range=chr14:49626206-49626499	AluSz
hg38_rmsk_AluSz_range=chr14:49626524-49626781	AluSz
hg38_rmsk_AluSx1_range=chr14:49626800-49627103	AluSx1
hg38_rmsk_MIRb_range=chr14:49627428-49627543	MIRb
hg38_rmsk_AluSc8_range=chr14:49627574-49627874	AluSc8
hg38_rmsk_AluSx1_range=chr14:49628444-49628754	AluSx1
hg38_rmsk_AluJb_range=chr14:49628958-49629265	AluJb
hg38_rmsk_AluJr_range=chr14:49629276-49629466	AluJr
hg38_rmsk_AluSz_range=chr14:49629467-49629674	AluSz
hg38_rmsk_AluJr_range=chr14:49629675-49629805	AluJr
hg38_rmsk_LTR56_range=chr14:49629886-49629920	LTR56
hg38_rmsk_AluJb_range=chr14:49629950-49630232	AluJb
hg38_rmsk_LTR23_range=chr14:49630591-49630666	LTR23
hg38_rmsk_AluSc_range=chr14:49630757-49631047	AluSc
hg38_rmsk_AluY_range=chr14:49631345-49631628	AluY
hg38_rmsk_AluSq_range=chr14:49632442-49632746	AluSq
hg38_rmsk_AluSx4_range=chr14:49632916-49633219	AluSx4
hg38_rmsk_AluYm1_range=chr14:49635354-49635631	AluYm1
hg38_rmsk_AluY_range=chr14:49635713-49636029	AluY
hg38_rmsk_AluSx1_range=chr14:49636037-49636340	AluSx1
hg38_rmsk_L1ME4b_range=chr14:49636426-49636564	L1ME4b
hg38_rmsk_L2_range=chr14:49636590-49636976	L2
hg38_rmsk_L2a_range=chr14:49636983-49637200	L2a
hg38_rmsk_AluSx1_range=chr14:49637278-49637570	AluSx1
hg38_rmsk_L1ME3A_range=chr14:49637592-49638075	L1ME3A
hg38_rmsk_AluSx1_range=chr14:49638076-49638369	AluSx1
hg38_rmsk_L2a_range=chr14:49638434-49638903	L2a
hg38_rmsk_AluSz_range=chr14:49639120-49639425	AluSz
hg38_rmsk_L2a_range=chr14:49639456-49639590	L2a
hg38_rmsk_Charlie4z_range=chr14:49640158-49640194	Charlie4z
hg38_rmsk_AluSq2_range=chr14:49640359-49640666	AluSq2
hg38_rmsk_MIR_range=chr14:49641059-49641277	MIR
hg38_rmsk_AluSx4_range=chr14:49642769-49642927	AluSx4
hg38_rmsk_AluSx3_range=chr14:49642934-49643056	AluSx3
hg38_rmsk_AluSz6_range=chr14:49643057-49643101	AluSz6
hg38_rmsk_AluSx1_range=chr14:49643121-49643430	AluSx1
hg38_rmsk_AluSx1_range=chr14:49643876-49644181	AluSx1
hg38_rmsk_AluSp_range=chr14:49644230-49644524	AluSp
hg38_rmsk_AluSx_range=chr14:49644758-49645058	AluSx
hg38_rmsk_L1ME4b_range=chr14:49645083-49645296	L1ME4b
hg38_rmsk_AluJo_range=chr14:49645633-49645923	AluJo
hg38_rmsk_L4_A_Mam_range=chr14:49646232-49646289	L4_A_Mam
hg38_rmsk_AluSg_range=chr14:49646291-49646620	AluSg
hg38_rmsk_MER5A_range=chr14:49646749-49646850	MER5A
hg38_rmsk_L4_A_Mam_range=chr14:49647056-49647248	L4_A_Mam
hg38_rmsk_AluJb_range=chr14:49647446-49647757	AluJb
hg38_rmsk_MER20_range=chr14:49648570-49648782	MER20
hg38_rmsk_FLAM_C_range=chr14:49648827-49648937	FLAM_C
hg38_rmsk_AluYf1_range=chr14:49649138-49649445	AluYf1
hg38_rmsk_AluSg_range=chr14:49649450-49649748	AluSg
hg38_rmsk_MARNA_range=chr14:49649860-49649988	MARNA
hg38_rmsk_FLAM_C_range=chr14:49650670-49650761	FLAM_C
hg38_rmsk_Charlie16a_range=chr14:49650819-49651049	Charlie16a
hg38_rmsk_L2a_range=chr14:49651516-49652169	L2a
hg38_rmsk_AluYc_range=chr14:49652170-49652310	AluYc
hg38_rmsk_L2a_range=chr14:49652311-49652395	L2a
hg38_rmsk_MER1A_range=chr14:49652396-49652918	MER1A
hg38_rmsk_L2a_range=chr14:49652919-49653340	L2a
hg38_rmsk_AluJb_range=chr14:49653632-49653939	AluJb
hg38_rmsk_MER3_range=chr14:49654366-49654533	MER3
hg38_rmsk_MIRb_range=chr14:49655230-49655272	MIRb
hg38_rmsk_L2b_range=chr14:49655243-49655281	L2b
hg38_rmsk_FLAM_C_range=chr14:49655340-49655434	FLAM_C
hg38_rmsk_AluYe5_range=chr14:49656074-49656372	AluYe5
hg38_rmsk_L1ME4a_range=chr14:49656439-49656563	L1ME4a
hg38_rmsk_AluSx1_range=chr14:49656837-49657129	AluSx1
hg38_rmsk_L2c_range=chr14:49657162-49657223	L2c
hg38_rmsk_L1ME4a_range=chr14:49657229-49657386	L1ME4a
hg38_rmsk_AluSz_range=chr14:49657430-49657739	AluSz
hg38_rmsk_Tigger17a_range=chr14:49657740-49657830	Tigger17a
hg38_rmsk_MIRb_range=chr14:49657901-49658051	MIRb
hg38_rmsk_AluYm1_range=chr14:49658077-49658375	AluYm1
hg38_rmsk_Tigger17c_range=chr14:49658393-49658574	Tigger17c
hg38_rmsk_Tigger3b_range=chr14:49658586-49659133	Tigger3b
hg38_rmsk_AluJr4_range=chr14:49659135-49659379	AluJr4
hg38_rmsk_Tigger3b_range=chr14:49659416-49659588	Tigger3b
hg38_rmsk_AluJr_range=chr14:49659589-49659886	AluJr
hg38_rmsk_Tigger3b_range=chr14:49659887-49660365	Tigger3b
hg38_rmsk_L1ME4a_range=chr14:49660384-49660506	L1ME4a
hg38_rmsk_AluSp_range=chr14:49660607-49660898	AluSp
hg38_rmsk_AluSz_range=chr14:49660948-49661183	AluSz
hg38_rmsk_MIRb_range=chr14:49661192-49661343	MIRb
hg38_rmsk_AluSc_range=chr14:49662303-49662392	AluSc
hg38_rmsk_MER102a_range=chr14:49662484-49662802	MER102a
hg38_rmsk_L3_range=chr14:49662821-49662964	L3
hg38_rmsk_L1MB7_range=chr14:49663685-49663746	L1MB7
hg38_rmsk_AluY_range=chr14:49663747-49664054	AluY
hg38_rmsk_L1MB7_range=chr14:49664055-49664066	L1MB7
hg38_rmsk_AluSx_range=chr14:49664067-49664374	AluSx
hg38_rmsk_L1MB7_range=chr14:49664375-49664489	L1MB7
hg38_rmsk_MIRb_range=chr14:49665241-49665390	MIRb
hg38_rmsk_AluSp_range=chr14:49665822-49666126	AluSp
hg38_rmsk_AluYc_range=chr14:49666919-49667210	AluYc
hg38_rmsk_L1ME3G_range=chr14:49667211-49667552	L1ME3G
hg38_rmsk_FRAM_range=chr14:49667553-49667708	FRAM
hg38_rmsk_L1ME3G_range=chr14:49667709-49667807	L1ME3G
hg38_rmsk_L1ME4a_range=chr14:49667842-49667954	L1ME4a
hg38_rmsk_AluSz6_range=chr14:49667990-49668286	AluSz6
hg38_rmsk_FLAM_A_range=chr14:49668342-49668467	FLAM_A
hg38_rmsk_AluJb_range=chr14:49668803-49669016	AluJb
hg38_rmsk_AluSq_range=chr14:49670034-49670344	AluSq
hg38_rmsk_MLT1K_range=chr14:49670471-49670950	MLT1K
hg38_rmsk_MIR3_range=chr14:49671080-49671140	MIR3
hg38_rmsk_AluSc8_range=chr14:49671341-49671639	AluSc8
hg38_rmsk_AluSz_range=chr14:49671674-49671980	AluSz
hg38_rmsk_AluSp_range=chr14:49672502-49672798	AluSp
hg38_rmsk_MIRb_range=chr14:49673672-49673905	MIRb
hg38_rmsk_AluSp_range=chr14:49674583-49674865	AluSp
hg38_rmsk_AluSp_range=chr14:49675089-49675383	AluSp
hg38_rmsk_AluSz6_range=chr14:49675430-49675725	AluSz6
hg38_rmsk_AluSx1_range=chr14:49675751-49676051	AluSx1
hg38_rmsk_AluSx_range=chr14:49677990-49678302	AluSx
hg38_rmsk_AluSz_range=chr14:49678667-49678956	AluSz
hg38_rmsk_AluJb_range=chr14:49680077-49680367	AluJb
hg38_rmsk_MIRb_range=chr14:49680450-49680679	MIRb
hg38_rmsk_AluY_range=chr14:49680753-49680791	AluY
hg38_rmsk_AluY_range=chr14:49680792-49680918	AluY
hg38_rmsk_AluSx_range=chr14:49681492-49681848	AluSx
hg38_rmsk_AluSx1_range=chr14:49682002-49682304	AluSx1
hg38_rmsk_AluSx_range=chr14:49682358-49682666	AluSx
hg38_rmsk_AluSx_range=chr14:49683120-49683436	AluSx
hg38_rmsk_AluY_range=chr14:49684181-49684476	AluY
hg38_rmsk_AluY_range=chr14:49684690-49685000	AluY
hg38_rmsk_AluSx3_range=chr14:49685607-49685926	AluSx3
hg38_rmsk_MLT1F2_range=chr14:49686093-49686632	MLT1F2
hg38_rmsk_AluJo_range=chr14:49687002-49687275	AluJo
hg38_rmsk_AluSc_range=chr14:49687713-49687997	AluSc
hg38_rmsk_MIR_range=chr14:49688658-49688885	MIR
hg38_rmsk_AluSz_range=chr14:49689121-49689422	AluSz
hg38_rmsk_AluSp_range=chr14:49689423-49689709	AluSp
hg38_rmsk_L1MC5_range=chr14:49689723-49690030	L1MC5
hg38_rmsk_Tigger17a_range=chr14:49690070-49690231	Tigger17a
hg38_rmsk_AluYg6_range=chr14:49690232-49690538	AluYg6
hg38_rmsk_Tigger17a_range=chr14:49690539-49690677	Tigger17a
hg38_rmsk_L1MC5_range=chr14:49690682-49690863	L1MC5
hg38_rmsk_L2c_range=chr14:49690966-49691086	L2c
hg38_rmsk_L2c_range=chr14:49691255-49691463	L2c
hg38_rmsk_L1ME2_range=chr14:49691533-49691763	L1ME2
hg38_rmsk_AluSz_range=chr14:49691857-49692134	AluSz
hg38_rmsk_L1MC5a_range=chr14:49692150-49692521	L1MC5a
hg38_rmsk_L1MC5a_range=chr14:49692523-49692907	L1MC5a
hg38_rmsk_AluSp_range=chr14:49693735-49694050	AluSp
hg38_rmsk_MIR3_range=chr14:49694226-49694296	MIR3
hg38_rmsk_Tigger1_range=chr14:49694413-49694571	Tigger1
hg38_rmsk_AluSx1_range=chr14:49694572-49694872	AluSx1
hg38_rmsk_Tigger1_range=chr14:49694873-49695113	Tigger1
hg38_rmsk_AluSx_range=chr14:49695166-49695270	AluSx
hg38_rmsk_Tigger1_range=chr14:49695294-49695782	Tigger1
hg38_rmsk_AluY_range=chr14:49695783-49696084	AluY
hg38_rmsk_Tigger1_range=chr14:49696085-49696184	Tigger1
hg38_rmsk_AluSx_range=chr14:49696185-49696480	AluSx
hg38_rmsk_Tigger1_range=chr14:49696481-49696934	Tigger1
hg38_rmsk_AluYj4_range=chr14:49696935-49697233	AluYj4
hg38_rmsk_Tigger1_range=chr14:49697234-49697644	Tigger1
hg38_rmsk_MIRb_range=chr14:49697742-49697890	MIRb
hg38_rmsk_AluSg_range=chr14:49698212-49698501	AluSg
hg38_rmsk_AluSx_range=chr14:49698506-49698815	AluSx
hg38_rmsk_AluSc8_range=chr14:49698887-49699182	AluSc8
hg38_rmsk_AluSz_range=chr14:49700031-49700291	AluSz
hg38_rmsk_AluJr_range=chr14:49700301-49700593	AluJr
hg38_rmsk_AluSx_range=chr14:49700800-49701107	AluSx
hg38_rmsk_AluSp_range=chr14:49701378-49701680	AluSp
hg38_rmsk_AluSx_range=chr14:49701752-49701887	AluSx
hg38_rmsk_AluSp_range=chr14:49701888-49702187	AluSp
hg38_rmsk_L1M5_range=chr14:49702258-49702463	L1M5
hg38_rmsk_L2a_range=chr14:49702648-49702713	L2a
hg38_rmsk_MLT1N2_range=chr14:49702720-49702814	MLT1N2
hg38_rmsk_MLT1N2_range=chr14:49702904-49703063	MLT1N2
hg38_rmsk_L1ME3D_range=chr14:49703064-49703344	L1ME3D
hg38_rmsk_AluSq_range=chr14:49703345-49703628	AluSq
hg38_rmsk_L1ME3D_range=chr14:49703629-49703672	L1ME3D
hg38_rmsk_MamRep1894_range=chr14:49703673-49703783	MamRep1894
hg38_rmsk_L1ME3D_range=chr14:49703784-49704315	L1ME3D
hg38_rmsk_AluSx1_range=chr14:49704382-49704695	AluSx1
hg38_rmsk_L2_range=chr14:49704728-49704826	L2
hg38_rmsk_L2a_range=chr14:49704843-49704957	L2a
hg38_rmsk_AluSx3_range=chr14:49705358-49705668	AluSx3
hg38_rmsk_MamRep605_range=chr14:49705675-49705778	MamRep605
hg38_rmsk_L1MA2_range=chr14:49705852-49707197	L1MA2
hg38_rmsk_AluSc_range=chr14:49707339-49707645	AluSc
hg38_rmsk_AluJo_range=chr14:49707647-49707955	AluJo
hg38_rmsk_AluSx_range=chr14:49708071-49708347	AluSx
hg38_rmsk_L2a_range=chr14:49708649-49708703	L2a
hg38_rmsk_L1M5_range=chr14:49710467-49710590	L1M5
hg38_rmsk_L1M8_range=chr14:49710601-49710727	L1M8
hg38_rmsk_L1M7_range=chr14:49710731-49710984	L1M7
hg38_rmsk_AluSg_range=chr14:49710985-49711159	AluSg
hg38_rmsk_AluSc8_range=chr14:49711170-49711502	AluSc8
hg38_rmsk_AluSg_range=chr14:49711503-49711637	AluSg
hg38_rmsk_L1M7_range=chr14:49711638-49711761	L1M7
hg38_rmsk_L1MC5_range=chr14:49711772-49711897	L1MC5
hg38_rmsk_AluSc8_range=chr14:49711898-49712217	AluSc8
hg38_rmsk_L1MC5_range=chr14:49712218-49712451	L1MC5
hg38_rmsk_AluSx3_range=chr14:49712498-49712801	AluSx3
hg38_rmsk_AluSx_range=chr14:49712803-49712939	AluSx
hg38_rmsk_AluY_range=chr14:49712950-49713253	AluY
hg38_rmsk_L1MC5_range=chr14:49713274-49713602	L1MC5
hg38_rmsk_AluSz6_range=chr14:49713615-49713797	AluSz6
hg38_rmsk_AluSz6_range=chr14:49713852-49714145	AluSz6
hg38_rmsk_AluSx3_range=chr14:49714192-49714487	AluSx3
hg38_rmsk_AluJr_range=chr14:49714492-49714696	AluJr
hg38_rmsk_AluSc5_range=chr14:49715116-49715420	AluSc5
hg38_rmsk_AluSq2_range=chr14:49715465-49715766	AluSq2
hg38_rmsk_A-rich_range=chr14:49715786-49715799	A-rich
hg38_rmsk_L1ME4b_range=chr14:49716299-49716373	L1ME4b
hg38_rmsk_AluSq2_range=chr14:49716388-49716682	AluSq2
hg38_rmsk_L1MB4_range=chr14:49716704-49717625	L1MB4
hg38_rmsk_L1MB4_range=chr14:49717630-49717882	L1MB4
hg38_rmsk_AluJr_range=chr14:49717883-49718184	AluJr
hg38_rmsk_L1MB4_range=chr14:49718185-49718273	L1MB4
hg38_rmsk_AluJb_range=chr14:49718274-49718579	AluJb
hg38_rmsk_L1MB4_range=chr14:49718580-49718744	L1MB4
hg38_rmsk_L1MB4_range=chr14:49718795-49718814	L1MB4
hg38_rmsk_AluSx1_range=chr14:49718815-49719079	AluSx1
hg38_rmsk_L1MB4_range=chr14:49719080-49719363	L1MB4
hg38_rmsk_L1MB4_range=chr14:49719359-49719400	L1MB4
hg38_rmsk_AluSx3_range=chr14:49719441-49719730	AluSx3
hg38_rmsk_L1MB4_range=chr14:49719731-49719770	L1MB4
hg38_rmsk_AluJo_range=chr14:49719840-49719988	AluJo
hg38_rmsk_AluSx_range=chr14:49719989-49720285	AluSx
hg38_rmsk_AluJo_range=chr14:49720286-49720419	AluJo
hg38_rmsk_L1MB4_range=chr14:49720420-49721180	L1MB4
hg38_rmsk_AluJr_range=chr14:49721181-49721442	AluJr
hg38_rmsk_L1MB4_range=chr14:49721443-49721648	L1MB4
hg38_rmsk_L1PA5_range=chr14:49722124-49722547	L1PA5
hg38_rmsk_THE1B_range=chr14:49722601-49722807	THE1B
hg38_rmsk_AluSq_range=chr14:49722808-49723117	AluSq
hg38_rmsk_THE1B_range=chr14:49723118-49723266	THE1B
hg38_rmsk_AluJb_range=chr14:49723267-49723557	AluJb
hg38_rmsk_L1MB4_range=chr14:49723588-49723849	L1MB4
hg38_rmsk_AluJb_range=chr14:49724861-49724997	AluJb
hg38_rmsk_L3_range=chr14:49725046-49725484	L3
hg38_rmsk_MER5A_range=chr14:49725485-49725531	MER5A
hg38_rmsk_AluSz6_range=chr14:49725839-49726150	AluSz6
hg38_rmsk_AluJb_range=chr14:49726252-49726428	AluJb
hg38_rmsk_MLT1K_range=chr14:49726626-49726709	MLT1K
hg38_rmsk_AluSx_range=chr14:49726963-49727279	AluSx
hg38_rmsk_MLT1K_range=chr14:49727281-49727386	MLT1K
hg38_rmsk_AluSz6_range=chr14:49728045-49728338	AluSz6
hg38_rmsk_GA-rich_range=chr14:49728572-49728604	GA-rich
hg38_rmsk_L1M5_range=chr14:49730001-49730222	L1M5
hg38_rmsk_AluSc_range=chr14:49730223-49730518	AluSc
hg38_rmsk_L1M5_range=chr14:49730519-49730689	L1M5
hg38_rmsk_AluSq_range=chr14:49730691-49730995	AluSq
hg38_rmsk_AluSx_range=chr14:49731001-49731293	AluSx
hg38_rmsk_AluSq2_range=chr14:49731453-49731843	AluSq2
hg38_rmsk_AluSx3_range=chr14:49732174-49732467	AluSx3
hg38_rmsk_L3_range=chr14:49733022-49733084	L3
hg38_rmsk_AluSg_range=chr14:49733421-49733720	AluSg
hg38_rmsk_L2b_range=chr14:49733838-49733916	L2b
hg38_rmsk_L1MC5a_range=chr14:49734188-49734475	L1MC5a
hg38_rmsk_MIR3_range=chr14:49735621-49735727	MIR3
hg38_rmsk_AluJr_range=chr14:49735728-49736033	AluJr
hg38_rmsk_MIR3_range=chr14:49736034-49736116	MIR3
hg38_rmsk_MER20_range=chr14:49736675-49736894	MER20
hg38_rmsk_AluJb_range=chr14:49737583-49737886	AluJb
hg38_rmsk_AluSc_range=chr14:49738029-49738173	AluSc
hg38_rmsk_AluSx3_range=chr14:49738335-49738647	AluSx3
hg38_rmsk_MER63A_range=chr14:49738753-49738953	MER63A
hg38_rmsk_L2c_range=chr14:49738968-49739140	L2c
hg38_rmsk_FLAM_C_range=chr14:49739769-49739884	FLAM_C
hg38_rmsk_AluY_range=chr14:49740336-49740637	AluY
hg38_rmsk_AluSz6_range=chr14:49740812-49741100	AluSz6
hg38_rmsk_L1ME3E_range=chr14:49741116-49741313	L1ME3E
hg38_rmsk_AluSz_range=chr14:49741314-49741605	AluSz
hg38_rmsk_L1ME3E_range=chr14:49741606-49741637	L1ME3E
hg38_rmsk_AluSx_range=chr14:49742388-49742696	AluSx
hg38_rmsk_AluJb_range=chr14:49742804-49743095	AluJb
hg38_rmsk_AluSx1_range=chr14:49743115-49743426	AluSx1
hg38_rmsk_AluJr_range=chr14:49744008-49744287	AluJr
hg38_rmsk_Kanga11a_range=chr14:49744398-49744478	Kanga11a
hg38_rmsk_MER2_range=chr14:49744493-49744839	MER2
hg38_rmsk_MER5B_range=chr14:49745269-49745392	MER5B
hg38_rmsk_L2c_range=chr14:49745403-49745664	L2c
hg38_rmsk_L2c_range=chr14:49745751-49746521	L2c
hg38_rmsk_L2_range=chr14:49746662-49746726	L2
hg38_rmsk_AluY_range=chr14:49746943-49747246	AluY
hg38_rmsk_L2_range=chr14:49748179-49748262	L2
hg38_rmsk_AluSx4_range=chr14:49748795-49749097	AluSx4
hg38_rmsk_L2c_range=chr14:49749206-49749235	L2c
hg38_rmsk_AluSx3_range=chr14:49749386-49749701	AluSx3
hg38_rmsk_AluSx_range=chr14:49749781-49750071	AluSx
hg38_rmsk_L2c_range=chr14:49750196-49750473	L2c
hg38_rmsk_L1MA2_range=chr14:49751328-49751461	L1MA2
hg38_rmsk_FLAM_C_range=chr14:49753506-49753636	FLAM_C
hg38_rmsk_L1MC3_range=chr14:49753757-49753778	L1MC3
hg38_rmsk_AluSz_range=chr14:49753779-49754070	AluSz
hg38_rmsk_L1MC3_range=chr14:49754071-49754126	L1MC3
hg38_rmsk_AluSz6_range=chr14:49754153-49754462	AluSz6
hg38_rmsk_L1MC1_range=chr14:49754727-49756200	L1MC1
hg38_rmsk_AluSg_range=chr14:49756246-49756525	AluSg
hg38_rmsk_L1MC1_range=chr14:49756526-49757171	L1MC1
hg38_rmsk_AluSx1_range=chr14:49757172-49757473	AluSx1
hg38_rmsk_L1MC1_range=chr14:49757474-49757570	L1MC1
hg38_rmsk_Tigger5b_range=chr14:49757571-49757707	Tigger5b
hg38_rmsk_AluSc_range=chr14:49757708-49757854	AluSc
hg38_rmsk_AluY_range=chr14:49757855-49758162	AluY
hg38_rmsk_AluSc_range=chr14:49758163-49758327	AluSc
hg38_rmsk_Tigger5b_range=chr14:49758328-49758636	Tigger5b
hg38_rmsk_L1MC1_range=chr14:49758637-49758768	L1MC1
hg38_rmsk_AluSq2_range=chr14:49758769-49759070	AluSq2
hg38_rmsk_L1MC1_range=chr14:49759071-49759117	L1MC1
hg38_rmsk_L1M1_range=chr14:49759112-49759236	L1M1
hg38_rmsk_AluSx_range=chr14:49759237-49759534	AluSx
hg38_rmsk_L1M1_range=chr14:49759535-49760547	L1M1
hg38_rmsk_L1PA7_range=chr14:49760548-49761132	L1PA7
hg38_rmsk_AluSz6_range=chr14:49761133-49761230	AluSz6
hg38_rmsk_L1M1_range=chr14:49761231-49762144	L1M1
hg38_rmsk_L1MC1_range=chr14:49762125-49762432	L1MC1
hg38_rmsk_AluJo_range=chr14:49762433-49762643	AluJo
hg38_rmsk_L1MC1_range=chr14:49762644-49762793	L1MC1
hg38_rmsk_AluSx_range=chr14:49762794-49763097	AluSx
hg38_rmsk_L1MC1_range=chr14:49763098-49763580	L1MC1
hg38_rmsk_AluSz_range=chr14:49763581-49763880	AluSz
hg38_rmsk_L1MC1_range=chr14:49763881-49764196	L1MC1
hg38_rmsk_AluSz_range=chr14:49764200-49764504	AluSz
hg38_rmsk_AluSc8_range=chr14:49764946-49765241	AluSc8
hg38_rmsk_Charlie1a_range=chr14:49765318-49765571	Charlie1a
hg38_rmsk_AluSx1_range=chr14:49765572-49765872	AluSx1
hg38_rmsk_Charlie1a_range=chr14:49765873-49765925	Charlie1a
hg38_rmsk_AluSq10_range=chr14:49766159-49766456	AluSq10
hg38_rmsk_AluSq2_range=chr14:49766570-49766881	AluSq2
hg38_rmsk_AluSq2_range=chr14:49769655-49769945	AluSq2
hg38_rmsk_MIRb_range=chr14:49770544-49770782	MIRb
hg38_rmsk_AluSz_range=chr14:49771066-49771359	AluSz
hg38_rmsk_AluSz_range=chr14:49771717-49772002	AluSz
hg38_rmsk_AluSx1_range=chr14:49772675-49772967	AluSx1
hg38_rmsk_AluY_range=chr14:49773132-49773432	AluY
hg38_rmsk_AluJb_range=chr14:49773438-49773570	AluJb
hg38_rmsk_AluY_range=chr14:49773571-49773875	AluY
hg38_rmsk_MIR_range=chr14:49774037-49774083	MIR
hg38_rmsk_L2b_range=chr14:49775294-49775409	L2b
hg38_rmsk_L2a_range=chr14:49775410-49775488	L2a
hg38_rmsk_AluSz6_range=chr14:49775616-49775925	AluSz6
hg38_rmsk_Charlie15a_range=chr14:49775981-49776174	Charlie15a
hg38_rmsk_AluSz6_range=chr14:49776637-49776933	AluSz6
hg38_rmsk_L1PB1_range=chr14:49776954-49777406	L1PB1
hg38_rmsk_AluJr4_range=chr14:49777449-49777600	AluJr4
hg38_rmsk_Charlie10b_range=chr14:49777607-49777738	Charlie10b
hg38_rmsk_MIR_range=chr14:49778037-49778108	MIR
hg38_rmsk_AluSx1_range=chr14:49778727-49779022	AluSx1
hg38_rmsk_Tigger4a_range=chr14:49779052-49779219	Tigger4a
hg38_rmsk_L2a_range=chr14:49779952-49780020	L2a
hg38_rmsk_AluSq2_range=chr14:49781091-49781385	AluSq2
hg38_rmsk_AluJo_range=chr14:49781460-49781712	AluJo
hg38_rmsk_MIR3_range=chr14:49782101-49782180	MIR3
hg38_rmsk_AluJb_range=chr14:49785602-49785914	AluJb
hg38_rmsk_MER20_range=chr14:49786036-49786260	MER20
hg38_rmsk_MIR_range=chr14:49786402-49786618	MIR
hg38_rmsk_MLT1A1_range=chr14:49787242-49787699	MLT1A1
hg38_rmsk_AluSx_range=chr14:49787998-49788296	AluSx
hg38_rmsk_AluY_range=chr14:49788546-49788856	AluY
hg38_rmsk_MER81_range=chr14:49789048-49789093	MER81
hg38_rmsk_L2a_range=chr14:49789399-49789451	L2a
hg38_rmsk_MER5B_range=chr14:49790008-49790091	MER5B
hg38_rmsk_L1ME3_range=chr14:49790156-49790704	L1ME3
hg38_rmsk_AluSp_range=chr14:49790708-49791008	AluSp
hg38_rmsk_AluSc_range=chr14:49791054-49791350	AluSc
hg38_rmsk_L1ME3_range=chr14:49791351-49791456	L1ME3
hg38_rmsk_AluSc_range=chr14:49791457-49791759	AluSc
hg38_rmsk_L1ME3_range=chr14:49791760-49791829	L1ME3
hg38_rmsk_L1M5_range=chr14:49791882-49791986	L1M5
hg38_rmsk_AluJb_range=chr14:49791991-49792154	AluJb
hg38_rmsk_L1M5_range=chr14:49792162-49792229	L1M5
hg38_rmsk_AluSx1_range=chr14:49792230-49792511	AluSx1
hg38_rmsk_L1M5_range=chr14:49792512-49792640	L1M5
hg38_rmsk_AluJo_range=chr14:49792700-49793000	AluJo
hg38_rmsk_L1M5_range=chr14:49793078-49793396	L1M5
hg38_rmsk_AluYm1_range=chr14:49793397-49793457	AluYm1
hg38_rmsk_L1M5_range=chr14:49793502-49793587	L1M5
hg38_rmsk_L1ME4b_range=chr14:49793607-49793806	L1ME4b
hg38_rmsk_L1MD_range=chr14:49794089-49794373	L1MD
hg38_rmsk_AluJr_range=chr14:49794449-49794651	AluJr
hg38_rmsk_AluSz_range=chr14:49794719-49795016	AluSz
hg38_rmsk_AluJo_range=chr14:49795052-49795331	AluJo
hg38_rmsk_G-rich_range=chr14:49795338-49795384	G-rich
hg38_rmsk_MIR3_range=chr14:49795483-49795605	MIR3
hg38_rmsk_L2c_range=chr14:49796226-49796316	L2c
hg38_rmsk_AluSx_range=chr14:49796499-49796650	AluSx
hg38_rmsk_AluY_range=chr14:49797351-49797657	AluY
hg38_rmsk_MER6_range=chr14:49797796-49798626	MER6
hg38_rmsk_AluY_range=chr14:49798627-49798920	AluY
hg38_rmsk_AluJb_range=chr14:49798932-49799233	AluJb
hg38_rmsk_L2b_range=chr14:49799869-49799903	L2b
hg38_rmsk_MIRb_range=chr14:49799874-49800061	MIRb
hg38_rmsk_MIR3_range=chr14:49800860-49800909	MIR3
hg38_rmsk_MIRb_range=chr14:49801136-49801207	MIRb
hg38_rmsk_AluSg7_range=chr14:49801208-49801511	AluSg7
hg38_rmsk_MIRb_range=chr14:49801512-49801562	MIRb
hg38_rmsk_AluSz6_range=chr14:49801955-49802245	AluSz6
hg38_rmsk_AluSg_range=chr14:49803520-49803822	AluSg
hg38_rmsk_AluSg_range=chr14:49804009-49804291	AluSg
hg38_rmsk_AluSg7_range=chr14:49804396-49804679	AluSg7
hg38_rmsk_AluSz6_range=chr14:49804749-49805054	AluSz6
hg38_rmsk_AluSz_range=chr14:49805381-49805512	AluSz
hg38_rmsk_L2a_range=chr14:49805705-49805992	L2a
hg38_rmsk_AluSg7_range=chr14:49806258-49806559	AluSg7
hg38_rmsk_AluSz_range=chr14:49807593-49807902	AluSz
hg38_rmsk_L1MB7_range=chr14:49807903-49808167	L1MB7
hg38_rmsk_AluSq2_range=chr14:49808168-49808473	AluSq2
hg38_rmsk_L1MC1_range=chr14:49808474-49808739	L1MC1
hg38_rmsk_L1MC1_range=chr14:49808733-49809580	L1MC1
hg38_rmsk_AluSz_range=chr14:49809581-49809867	AluSz
hg38_rmsk_L1MC1_range=chr14:49809868-49810082	L1MC1
hg38_rmsk_AluY_range=chr14:49810087-49810400	AluY
hg38_rmsk_L1MB7_range=chr14:49810414-49810708	L1MB7
hg38_rmsk_AluJb_range=chr14:49810709-49811002	AluJb
hg38_rmsk_L1MB7_range=chr14:49811003-49812799	L1MB7
hg38_rmsk_AluSc8_range=chr14:49812800-49813074	AluSc8
hg38_rmsk_L1MB7_range=chr14:49813075-49813139	L1MB7
hg38_rmsk_Tigger4a_range=chr14:49813140-49813370	Tigger4a
hg38_rmsk_L1MB7_range=chr14:49813371-49813659	L1MB7
hg38_rmsk_AluJr_range=chr14:49813701-49813903	AluJr
hg38_rmsk_AluSx_range=chr14:49814095-49814403	AluSx
hg38_rmsk_AluY_range=chr14:49815684-49815991	AluY
hg38_rmsk_L1ME4b_range=chr14:49816048-49816137	L1ME4b
hg38_rmsk_MER11A_range=chr14:49816140-49816298	MER11A
hg38_rmsk_MER11A_range=chr14:49816353-49816680	MER11A
hg38_rmsk_L1MEc_range=chr14:49816848-49817160	L1MEc
hg38_rmsk_AluSx1_range=chr14:49817161-49817467	AluSx1
hg38_rmsk_L1MEc_range=chr14:49817468-49817689	L1MEc
hg38_rmsk_L1MEc_range=chr14:49817689-49818010	L1MEc
hg38_rmsk_HAL1_range=chr14:49818015-49818084	HAL1
hg38_rmsk_AluY_range=chr14:49818085-49818390	AluY
hg38_rmsk_HAL1_range=chr14:49818391-49819041	HAL1
hg38_rmsk_AluYg6_range=chr14:49819079-49819127	AluYg6
hg38_rmsk_L1MA9_range=chr14:49819128-49819392	L1MA9
hg38_rmsk_AluSx_range=chr14:49819422-49819714	AluSx
hg38_rmsk_AluSx4_range=chr14:49819942-49820249	AluSx4
hg38_rmsk_AluSx_range=chr14:49820487-49820617	AluSx
hg38_rmsk_SVA_D_range=chr14:49820620-49822305	SVA_D
hg38_rmsk_AluSx_range=chr14:49822359-49822547	AluSx
hg38_rmsk_FLAM_C_range=chr14:49822548-49822683	FLAM_C
hg38_rmsk_AluSx_range=chr14:49822684-49822696	AluSx
hg38_rmsk_AluSx1_range=chr14:49822935-49823241	AluSx1
hg38_rmsk_HAL1_range=chr14:49823456-49823887	HAL1
hg38_rmsk_AluSz6_range=chr14:49823888-49824191	AluSz6
hg38_rmsk_HAL1_range=chr14:49824192-49824262	HAL1
hg38_rmsk_AluSq4_range=chr14:49824263-49824561	AluSq4
hg38_rmsk_HAL1_range=chr14:49824562-49824600	HAL1
hg38_rmsk_FLAM_C_range=chr14:49824601-49824728	FLAM_C
hg38_rmsk_HAL1_range=chr14:49824729-49825459	HAL1
hg38_rmsk_AluJo_range=chr14:49825460-49825749	AluJo
hg38_rmsk_HAL1_range=chr14:49825750-49825837	HAL1
hg38_rmsk_L2b_range=chr14:49826234-49826645	L2b
hg38_rmsk_L2a_range=chr14:49826648-49827198	L2a
hg38_rmsk_AluSx1_range=chr14:49827199-49827486	AluSx1
hg38_rmsk_L2a_range=chr14:49827487-49827516	L2a
hg38_rmsk_AluSq2_range=chr14:49827517-49827825	AluSq2
hg38_rmsk_L2a_range=chr14:49827826-49828207	L2a
hg38_rmsk_FLAM_C_range=chr14:49829772-49829903	FLAM_C
hg38_rmsk_AluSx1_range=chr14:49830399-49830685	AluSx1
hg38_rmsk_AluSz_range=chr14:49831431-49831735	AluSz
hg38_rmsk_AluSz6_range=chr14:49832331-49832627	AluSz6
hg38_rmsk_AluSz_range=chr14:49832984-49833282	AluSz
hg38_rmsk_FRAM_range=chr14:49834102-49834253	FRAM
hg38_rmsk_AluSq2_range=chr14:49834492-49834783	AluSq2
hg38_rmsk_AluSp_range=chr14:49834917-49835235	AluSp
hg38_rmsk_L1M4_range=chr14:49835320-49836043	L1M4
hg38_rmsk_AluSg4_range=chr14:49836076-49836279	AluSg4
hg38_rmsk_L1M4_range=chr14:49836290-49836369	L1M4
hg38_rmsk_AluJb_range=chr14:49836370-49836640	AluJb
hg38_rmsk_L1M4_range=chr14:49836641-49836722	L1M4
hg38_rmsk_Tigger4b_range=chr14:49836723-49836992	Tigger4b
hg38_rmsk_AluSc_range=chr14:49836993-49837279	AluSc
hg38_rmsk_Tigger4b_range=chr14:49837280-49837328	Tigger4b
hg38_rmsk_L1M4_range=chr14:49837329-49837351	L1M4
hg38_rmsk_FLAM_C_range=chr14:49837370-49837501	FLAM_C
hg38_rmsk_AluY_range=chr14:49838571-49838883	AluY
hg38_rmsk_MER5A_range=chr14:49838917-49839067	MER5A
hg38_rmsk_AluSx_range=chr14:49839068-49839377	AluSx
hg38_rmsk_HY3_range=chr14:49839404-49839449	HY3
hg38_rmsk_AluJr_range=chr14:49839878-49840171	AluJr
hg38_rmsk_AluSx_range=chr14:49840182-49840475	AluSx
hg38_rmsk_7SLRNA_range=chr14:49840627-49840670	7SLRNA
hg38_rmsk_AluSq_range=chr14:49840915-49841226	AluSq
hg38_rmsk_AluSp_range=chr14:49841294-49841600	AluSp
hg38_rmsk_L1ME4c_range=chr14:49841692-49841823	L1ME4c
hg38_rmsk_AluSp_range=chr14:49841824-49842115	AluSp
hg38_rmsk_L1ME4c_range=chr14:49842116-49842305	L1ME4c
hg38_rmsk_AluSx1_range=chr14:49842725-49843034	AluSx1
hg38_rmsk_L1M5_range=chr14:49843101-49843172	L1M5
hg38_rmsk_AluJo_range=chr14:49843214-49843507	AluJo
hg38_rmsk_Tigger3c_range=chr14:49843535-49843816	Tigger3c
hg38_rmsk_AluSx_range=chr14:49843817-49844130	AluSx
hg38_rmsk_MER1B_range=chr14:49844135-49844462	MER1B
hg38_rmsk_Tigger3b_range=chr14:49844463-49844637	Tigger3b
hg38_rmsk_AluSx_range=chr14:49844770-49845068	AluSx
hg38_rmsk_AluSx1_range=chr14:49845106-49845408	AluSx1
hg38_rmsk_Tigger3b_range=chr14:49845426-49845721	Tigger3b
hg38_rmsk_Tigger3b_range=chr14:49845713-49845818	Tigger3b
hg38_rmsk_AluJb_range=chr14:49846477-49846763	AluJb
hg38_rmsk_AluSg_range=chr14:49846883-49847183	AluSg
hg38_rmsk_AluSx1_range=chr14:49847188-49847503	AluSx1
hg38_rmsk_AluSz_range=chr14:49847751-49848053	AluSz
hg38_rmsk_FLAM_A_range=chr14:49848054-49848166	FLAM_A
hg38_rmsk_AluSg_range=chr14:49848557-49848854	AluSg
hg38_rmsk_MIR_range=chr14:49850058-49850107	MIR
hg38_rmsk_AluSz_range=chr14:49850108-49850387	AluSz
hg38_rmsk_MIR_range=chr14:49850388-49850570	MIR
hg38_rmsk_AluSx_range=chr14:49850922-49851233	AluSx
hg38_rmsk_7SLRNA_range=chr14:49853615-49853914	7SLRNA
hg38_rmsk_L1MA9_range=chr14:49854117-49854761	L1MA9
hg38_rmsk_L1PA13_range=chr14:49854762-49855038	L1PA13
hg38_rmsk_L1MA9_range=chr14:49855039-49855163	L1MA9
hg38_rmsk_AluJo_range=chr14:49855164-49855475	AluJo
hg38_rmsk_AluSq2_range=chr14:49855480-49855767	AluSq2
hg38_rmsk_L1MA9_range=chr14:49855904-49855934	L1MA9
hg38_rmsk_MSTD_range=chr14:49855940-49856158	MSTD
hg38_rmsk_L3_range=chr14:49856469-49856582	L3
hg38_rmsk_L1ME3B_range=chr14:49856583-49856832	L1ME3B
hg38_rmsk_AluJb_range=chr14:49856837-49857140	AluJb
hg38_rmsk_AluSx_range=chr14:49857161-49857469	AluSx
hg38_rmsk_MLT1H1_range=chr14:49857490-49857990	MLT1H1
hg38_rmsk_AluSg4_range=chr14:49858037-49858341	AluSg4
hg38_rmsk_MER57C2_range=chr14:49858355-49858731	MER57C2
hg38_rmsk_AluJo_range=chr14:49858769-49858928	AluJo
hg38_rmsk_AluSg_range=chr14:49858987-49859269	AluSg
hg38_rmsk_AluSp_range=chr14:49859443-49859752	AluSp
hg38_rmsk_A-rich_range=chr14:49859793-49859834	A-rich
hg38_rmsk_AluSx_range=chr14:49859964-49860003	AluSx
hg38_rmsk_MLT1D_range=chr14:49860078-49860166	MLT1D
hg38_rmsk_AluJb_range=chr14:49860167-49860451	AluJb
hg38_rmsk_MLT1D_range=chr14:49860452-49860590	MLT1D
hg38_rmsk_AluSx_range=chr14:49860795-49860970	AluSx
hg38_rmsk_L3_range=chr14:49861091-49861255	L3
hg38_rmsk_7SLRNA_range=chr14:49862550-49862849	7SLRNA
hg38_rmsk_L2_range=chr14:49864359-49864549	L2
hg38_rmsk_AluSg4_range=chr14:49864550-49864846	AluSg4
hg38_rmsk_L2_range=chr14:49864847-49864905	L2
hg38_rmsk_L2a_range=chr14:49864904-49865189	L2a
hg38_rmsk_MLT1J_range=chr14:49865323-49865480	MLT1J
hg38_rmsk_MLT1J_range=chr14:49865735-49865889	MLT1J
hg38_rmsk_AluSx_range=chr14:49866070-49866382	AluSx
hg38_rmsk_AluSx_range=chr14:49866481-49866776	AluSx
hg38_rmsk_AluY_range=chr14:49866960-49867270	AluY
hg38_rmsk_AluSz_range=chr14:49867356-49867647	AluSz
hg38_rmsk_AluSq2_range=chr14:49869267-49869526	AluSq2
hg38_rmsk_L2a_range=chr14:49869724-49869777	L2a
hg38_rmsk_AluSz_range=chr14:49870374-49870673	AluSz
hg38_rmsk_AluSp_range=chr14:49870695-49870999	AluSp
hg38_rmsk_L1MB5_range=chr14:49871501-49871613	L1MB5
hg38_rmsk_FLAM_A_range=chr14:49871614-49871742	FLAM_A
hg38_rmsk_L1MB5_range=chr14:49871743-49872253	L1MB5
hg38_rmsk_AluJb_range=chr14:49872255-49872477	AluJb
hg38_rmsk_L1MB4_range=chr14:49872478-49872601	L1MB4
hg38_rmsk_AluY_range=chr14:49872602-49872915	AluY
hg38_rmsk_A-rich_range=chr14:49872916-49872946	A-rich
hg38_rmsk_L1MB5_range=chr14:49872948-49872991	L1MB5
hg38_rmsk_L1MDa_range=chr14:49872990-49873483	L1MDa
hg38_rmsk_AluSx3_range=chr14:49873484-49873773	AluSx3
hg38_rmsk_L1MDa_range=chr14:49873774-49874221	L1MDa
hg38_rmsk_AluSz6_range=chr14:49874270-49874555	AluSz6
hg38_rmsk_L1MDa_range=chr14:49874556-49874720	L1MDa
hg38_rmsk_AluSx1_range=chr14:49874735-49875002	AluSx1
hg38_rmsk_AluSc_range=chr14:49875027-49875184	AluSc
hg38_rmsk_AluSg_range=chr14:49875195-49875503	AluSg
hg38_rmsk_L1MDa_range=chr14:49875544-49875754	L1MDa
hg38_rmsk_AluSz6_range=chr14:49875755-49876060	AluSz6
hg38_rmsk_L1MDa_range=chr14:49876061-49876574	L1MDa
hg38_rmsk_SVA_A_range=chr14:49876575-49876664	SVA_A
hg38_rmsk_L1MDa_range=chr14:49876665-49876683	L1MDa
hg38_rmsk_AluJo_range=chr14:49876684-49876993	AluJo
hg38_rmsk_L1MDa_range=chr14:49876994-49877176	L1MDa
hg38_rmsk_AluSq2_range=chr14:49877177-49877504	AluSq2
hg38_rmsk_L1MDa_range=chr14:49877505-49877596	L1MDa
hg38_rmsk_AluSp_range=chr14:49877706-49877989	AluSp
hg38_rmsk_L1MDa_range=chr14:49878025-49878266	L1MDa
hg38_rmsk_AluSx_range=chr14:49878284-49878591	AluSx
hg38_rmsk_AluJr_range=chr14:49878592-49878713	AluJr
hg38_rmsk_L1MDa_range=chr14:49878714-49878987	L1MDa
hg38_rmsk_AluSz_range=chr14:49879008-49879304	AluSz
hg38_rmsk_AluYh3a3_range=chr14:49879354-49879494	AluYh3a3
hg38_rmsk_AluSx_range=chr14:49879496-49879809	AluSx
hg38_rmsk_L1MDa_range=chr14:49879821-49880026	L1MDa
hg38_rmsk_AluSq_range=chr14:49880138-49880453	AluSq
hg38_rmsk_MER21C_range=chr14:49880454-49880831	MER21C
hg38_rmsk_FLAM_C_range=chr14:49880832-49880962	FLAM_C
hg38_rmsk_MER21C_range=chr14:49880974-49881278	MER21C
hg38_rmsk_MER49_range=chr14:49881307-49882035	MER49
hg38_rmsk_AluSp_range=chr14:49882036-49882335	AluSp
hg38_rmsk_AluJo_range=chr14:49882347-49882562	AluJo
hg38_rmsk_LTR8_range=chr14:49882563-49883134	LTR8
hg38_rmsk_AluSg_range=chr14:49883135-49883431	AluSg
hg38_rmsk_LTR8_range=chr14:49883432-49883600	LTR8
hg38_rmsk_AluJo_range=chr14:49883601-49883691	AluJo
hg38_rmsk_MER49_range=chr14:49883693-49883900	MER49
hg38_rmsk_MER21C_range=chr14:49883910-49884029	MER21C
hg38_rmsk_L1MDa_range=chr14:49884070-49884317	L1MDa
hg38_rmsk_LTR23_range=chr14:49884318-49884432	LTR23
hg38_rmsk_AluJb_range=chr14:49884433-49884652	AluJb
hg38_rmsk_LTR23_range=chr14:49884653-49884843	LTR23
hg38_rmsk_AluSx3_range=chr14:49884844-49885139	AluSx3
hg38_rmsk_LTR23_range=chr14:49885140-49885293	LTR23
hg38_rmsk_L1MDa_range=chr14:49885294-49885719	L1MDa
hg38_rmsk_MER113_range=chr14:49885724-49885777	MER113
hg38_rmsk_L4_C_Mam_range=chr14:49885832-49885911	L4_C_Mam
hg38_rmsk_AluJb_range=chr14:49885912-49886229	AluJb
hg38_rmsk_L4_C_Mam_range=chr14:49886230-49886339	L4_C_Mam
hg38_rmsk_MLT1O_range=chr14:49886421-49886481	MLT1O
hg38_rmsk_AluSz6_range=chr14:49886482-49886824	AluSz6
hg38_rmsk_MLT1O_range=chr14:49886825-49887106	MLT1O
hg38_rmsk_AluSz6_range=chr14:49887107-49887401	AluSz6
hg38_rmsk_MLT1O_range=chr14:49887402-49887548	MLT1O
hg38_rmsk_AluSx_range=chr14:49887976-49888272	AluSx
hg38_rmsk_AluSp_range=chr14:49888914-49889200	AluSp
hg38_rmsk_AluY_range=chr14:49889209-49889509	AluY
hg38_rmsk_AluJr_range=chr14:49889563-49889686	AluJr
hg38_rmsk_AluSx4_range=chr14:49890045-49890348	AluSx4
hg38_rmsk_AluJb_range=chr14:49890407-49890531	AluJb
hg38_rmsk_AluSz_range=chr14:49890775-49891091	AluSz
hg38_rmsk_AluJb_range=chr14:49891134-49891419	AluJb
hg38_rmsk_AluSx1_range=chr14:49891787-49892095	AluSx1
hg38_rmsk_A-rich_range=chr14:49892575-49892601	A-rich
hg38_rmsk_L2a_range=chr14:49898499-49898761	L2a
hg38_rmsk_MER58C_range=chr14:49898815-49898997	MER58C
hg38_rmsk_AluYf1_range=chr14:49899117-49899415	AluYf1
hg38_rmsk_AluSx_range=chr14:49900303-49900596	AluSx
hg38_rmsk_AluSx_range=chr14:49900602-49900927	AluSx
hg38_rmsk_MIR_range=chr14:49901018-49901208	MIR
hg38_rmsk_AluY_range=chr14:49901344-49901639	AluY
hg38_rmsk_MER53_range=chr14:49901951-49902099	MER53
hg38_rmsk_AluSx1_range=chr14:49902542-49902837	AluSx1
hg38_rmsk_AluSq2_range=chr14:49902846-49903153	AluSq2
hg38_rmsk_MER33_range=chr14:49903330-49903482	MER33
hg38_rmsk_AluY_range=chr14:49903483-49903774	AluY
hg38_rmsk_MER33_range=chr14:49903775-49903807	MER33
hg38_rmsk_AluSx3_range=chr14:49903808-49904008	AluSx3
hg38_rmsk_MER33_range=chr14:49904009-49904040	MER33
hg38_rmsk_FLAM_A_range=chr14:49904041-49904158	FLAM_A
hg38_rmsk_MER33_range=chr14:49904159-49904296	MER33
hg38_rmsk_MER58A_range=chr14:49904409-49904618	MER58A
hg38_rmsk_AluSz_range=chr14:49904657-49904967	AluSz
hg38_rmsk_L2b_range=chr14:49905044-49905136	L2b
hg38_rmsk_MIRb_range=chr14:49905240-49905445	MIRb
hg38_rmsk_AluSc_range=chr14:49905925-49906222	AluSc
hg38_rmsk_AluSx_range=chr14:49906566-49906850	AluSx
hg38_rmsk_AluSc_range=chr14:49908104-49908406	AluSc
hg38_rmsk_AluY_range=chr14:49908782-49909079	AluY
hg38_rmsk_AluJr_range=chr14:49909548-49909662	AluJr
hg38_rmsk_AluSz6_range=chr14:49909669-49909802	AluSz6
hg38_rmsk_AluSx_range=chr14:49910214-49910508	AluSx
hg38_rmsk_MIRb_range=chr14:49910581-49910811	MIRb
hg38_rmsk_L1PA17_range=chr14:49910853-49911190	L1PA17
hg38_rmsk_AluSx1_range=chr14:49911201-49911505	AluSx1
hg38_rmsk_AluYh3a3_range=chr14:49912406-49912696	AluYh3a3
hg38_rmsk_A-rich_range=chr14:49912733-49912743	A-rich
hg38_rmsk_AluJb_range=chr14:49912744-49912984	AluJb
hg38_rmsk_AluSz_range=chr14:49912987-49913274	AluSz
hg38_rmsk_AluSx_range=chr14:49913310-49913585	AluSx
hg38_rmsk_AluSc8_range=chr14:49913596-49913910	AluSc8
hg38_rmsk_AluSx_range=chr14:49913969-49914251	AluSx
hg38_rmsk_AluSq2_range=chr14:49914255-49914556	AluSq2
hg38_rmsk_AluSz_range=chr14:49914579-49914852	AluSz
hg38_rmsk_MER53_range=chr14:49914875-49914973	MER53
hg38_rmsk_MIRb_range=chr14:49914980-49915061	MIRb
hg38_rmsk_L1M4_range=chr14:49915195-49915280	L1M4
hg38_rmsk_MLT1F2_range=chr14:49915281-49915378	MLT1F2
hg38_rmsk_MLT1J2_range=chr14:49915685-49916036	MLT1J2
hg38_rmsk_AluJr_range=chr14:49916150-49916314	AluJr
hg38_rmsk_AluSx_range=chr14:49916481-49916777	AluSx
hg38_rmsk_AluJo_range=chr14:49916809-49916924	AluJo
hg38_rmsk_MLT1J_range=chr14:49917106-49917327	MLT1J
hg38_rmsk_MLT1J_range=chr14:49917333-49917387	MLT1J
hg38_rmsk_AluSc_range=chr14:49917493-49917767	AluSc
hg38_rmsk_AluSg_range=chr14:49918395-49918700	AluSg
hg38_rmsk_L2_range=chr14:49918705-49919078	L2
hg38_rmsk_AluY_range=chr14:49919144-49919451	AluY
hg38_rmsk_AluSc5_range=chr14:49919472-49919780	AluSc5
hg38_rmsk_L2_range=chr14:49919808-49920061	L2
hg38_rmsk_L2a_range=chr14:49920260-49920297	L2a
hg38_rmsk_AluY_range=chr14:49920620-49920927	AluY
hg38_rmsk_L1ME4a_range=chr14:49921845-49922006	L1ME4a
hg38_rmsk_AluJb_range=chr14:49922125-49922263	AluJb
hg38_rmsk_AluSq2_range=chr14:49922264-49922559	AluSq2
hg38_rmsk_AluJb_range=chr14:49922560-49922743	AluJb
hg38_rmsk_L1ME4c_range=chr14:49922747-49922876	L1ME4c
hg38_rmsk_MIR3_range=chr14:49922942-49923093	MIR3
hg38_rmsk_MLT1F_range=chr14:49923359-49923547	MLT1F
hg38_rmsk_MLT1F_range=chr14:49923615-49923655	MLT1F
hg38_rmsk_AluJb_range=chr14:49923756-49923919	AluJb
hg38_rmsk_MLT1F_range=chr14:49923926-49924122	MLT1F
hg38_rmsk_AluJo_range=chr14:49924123-49924418	AluJo
hg38_rmsk_MLT1F_range=chr14:49924419-49924559	MLT1F
hg38_rmsk_AluJo_range=chr14:49924699-49924993	AluJo
hg38_rmsk_AluSx1_range=chr14:49925305-49925595	AluSx1
hg38_rmsk_AluJo_range=chr14:49925826-49925977	AluJo
hg38_rmsk_AluY_range=chr14:49926012-49926314	AluY
hg38_rmsk_L4_A_Mam_range=chr14:49927010-49927238	L4_A_Mam
hg38_rmsk_AluSg4_range=chr14:49927239-49927502	AluSg4
hg38_rmsk_L4_A_Mam_range=chr14:49927503-49927554	L4_A_Mam
hg38_rmsk_L1ME2z_range=chr14:49927862-49928783	L1ME2z
hg38_rmsk_AluSz_range=chr14:49928970-49929268	AluSz
hg38_rmsk_L1MA9_range=chr14:49929287-49929369	L1MA9
hg38_rmsk_L1M7_range=chr14:49929373-49929531	L1M7
hg38_rmsk_AluSx_range=chr14:49929532-49929823	AluSx
hg38_rmsk_L1M7_range=chr14:49929824-49929868	L1M7
hg38_rmsk_AluSx_range=chr14:49929869-49930169	AluSx
hg38_rmsk_L1M7_range=chr14:49930170-49930214	L1M7
hg38_rmsk_AluSx_range=chr14:49930217-49930527	AluSx
hg38_rmsk_AluSz_range=chr14:49930528-49930669	AluSz
hg38_rmsk_L1M7_range=chr14:49930689-49931043	L1M7
hg38_rmsk_MLT1C_range=chr14:49931044-49931315	MLT1C
hg38_rmsk_AluSz_range=chr14:49931316-49931621	AluSz
hg38_rmsk_MLT1C_range=chr14:49931622-49931799	MLT1C
hg38_rmsk_L1M7_range=chr14:49931800-49932127	L1M7
hg38_rmsk_AluSq4_range=chr14:49932195-49932498	AluSq4
hg38_rmsk_L1MB2_range=chr14:49932688-49932722	L1MB2
hg38_rmsk_AluSz_range=chr14:49932723-49933025	AluSz
hg38_rmsk_L1MB2_range=chr14:49933026-49933474	L1MB2
hg38_rmsk_MLT2B1_range=chr14:49933476-49933851	MLT2B1
hg38_rmsk_AluJb_range=chr14:49933852-49934130	AluJb
hg38_rmsk_MLT2B1_range=chr14:49934131-49934155	MLT2B1
hg38_rmsk_L1MB2_range=chr14:49934157-49934336	L1MB2
hg38_rmsk_MIR_range=chr14:49935053-49935141	MIR
hg38_rmsk_AluSx1_range=chr14:49935142-49935417	AluSx1
hg38_rmsk_AluSx1_range=chr14:49935446-49935461	AluSx1
hg38_rmsk_MIR_range=chr14:49935462-49935543	MIR
hg38_rmsk_AluJr_range=chr14:49935544-49935676	AluJr
hg38_rmsk_MIR_range=chr14:49935677-49935765	MIR
hg38_rmsk_AluSq2_range=chr14:49935884-49936166	AluSq2
hg38_rmsk_AluSz_range=chr14:49936218-49936322	AluSz
hg38_rmsk_THE1B_range=chr14:49936323-49936680	THE1B
hg38_rmsk_THE1B-int_range=chr14:49936681-49938140	THE1B-int
hg38_rmsk_THE1B-int_range=chr14:49938440-49938552	THE1B-int
hg38_rmsk_THE1B_range=chr14:49938553-49938732	THE1B
hg38_rmsk_AluY_range=chr14:49938733-49939009	AluY
hg38_rmsk_THE1B_range=chr14:49939010-49939042	THE1B
hg38_rmsk_AluSq2_range=chr14:49939043-49939351	AluSq2
hg38_rmsk_THE1B_range=chr14:49939352-49939550	THE1B
hg38_rmsk_AluSz_range=chr14:49939551-49939762	AluSz
hg38_rmsk_MIRb_range=chr14:49940465-49940691	MIRb
hg38_rmsk_AluSx1_range=chr14:49941752-49941902	AluSx1
hg38_rmsk_AluSx1_range=chr14:49941936-49942063	AluSx1
hg38_rmsk_MLT1F_range=chr14:49942064-49942553	MLT1F
hg38_rmsk_THE1B_range=chr14:49943024-49943376	THE1B
hg38_rmsk_FRAM_range=chr14:49943377-49943533	FRAM
hg38_rmsk_FRAM_range=chr14:49943566-49943579	FRAM
hg38_rmsk_AluSx_range=chr14:49944134-49944419	AluSx
hg38_rmsk_MIRb_range=chr14:49944701-49944861	MIRb
hg38_rmsk_AluSx1_range=chr14:49944862-49945153	AluSx1
hg38_rmsk_MIRb_range=chr14:49945154-49945201	MIRb
hg38_rmsk_MLT1K_range=chr14:49945695-49945847	MLT1K
hg38_rmsk_MIRc_range=chr14:49947261-49947341	MIRc
hg38_rmsk_FLAM_C_range=chr14:49947476-49947609	FLAM_C
hg38_rmsk_L2_range=chr14:49948233-49948452	L2
hg38_rmsk_AluSx1_range=chr14:49948585-49948881	AluSx1
hg38_rmsk_AluSx1_range=chr14:49949199-49949509	AluSx1
hg38_rmsk_AluJb_range=chr14:49949510-49949652	AluJb
hg38_rmsk_AluJb_range=chr14:49949679-49949693	AluJb
hg38_rmsk_L2_range=chr14:49949694-49949787	L2
hg38_rmsk_AluSx1_range=chr14:49949860-49950130	AluSx1
hg38_rmsk_MLT1N2_range=chr14:49952713-49952823	MLT1N2
hg38_rmsk_MamGypLTR1c_range=chr14:49953070-49953781	MamGypLTR1c
hg38_rmsk_AluSz6_range=chr14:49953973-49954275	AluSz6
hg38_rmsk_MLT1L_range=chr14:49954835-49955181	MLT1L
hg38_rmsk_Alu_range=chr14:49955510-49955564	Alu
hg38_rmsk_AluSx_range=chr14:49955574-49955692	AluSx
hg38_rmsk_L2c_range=chr14:49955712-49955804	L2c
hg38_rmsk_AluSp_range=chr14:49955837-49956138	AluSp
hg38_rmsk_L2c_range=chr14:49956154-49956309	L2c
hg38_rmsk_AluSz_range=chr14:49956657-49956962	AluSz
hg38_rmsk_MIR_range=chr14:49957810-49957980	MIR
hg38_rmsk_MER96B_range=chr14:49958171-49958226	MER96B
hg38_rmsk_AluSz6_range=chr14:49958227-49958540	AluSz6
hg38_rmsk_MER96B_range=chr14:49958541-49958615	MER96B
hg38_rmsk_AluJr_range=chr14:49958624-49958908	AluJr
hg38_rmsk_MER96B_range=chr14:49958945-49959006	MER96B
hg38_rmsk_AluSp_range=chr14:49959058-49959384	AluSp
hg38_rmsk_AluSz_range=chr14:49959680-49959927	AluSz
hg38_rmsk_AluSz_range=chr14:49960701-49960921	AluSz
hg38_rmsk_FLAM_C_range=chr14:49963107-49963237	FLAM_C
hg38_rmsk_AluSc_range=chr14:49963499-49963770	AluSc
hg38_rmsk_L1MB4_range=chr14:49964087-49965402	L1MB4
hg38_rmsk_AluSx1_range=chr14:49965453-49965739	AluSx1
hg38_rmsk_Charlie18a_range=chr14:49965887-49966184	Charlie18a
hg38_rmsk_AluSc_range=chr14:49966992-49967288	AluSc
hg38_rmsk_L1ME3G_range=chr14:49967300-49967846	L1ME3G
hg38_rmsk_AluSx1_range=chr14:49968017-49968328	AluSx1
hg38_rmsk_L1ME3A_range=chr14:49968330-49968838	L1ME3A
hg38_rmsk_L1ME3A_range=chr14:49968871-49969144	L1ME3A
hg38_rmsk_AluJo_range=chr14:49969145-49969435	AluJo
hg38_rmsk_AluSx_range=chr14:49969602-49969908	AluSx
hg38_rmsk_AluSx1_range=chr14:49973191-49973484	AluSx1
hg38_rmsk_AluSq2_range=chr14:49973682-49973902	AluSq2
hg38_rmsk_MLT1K_range=chr14:49973904-49974101	MLT1K
hg38_rmsk_AluY_range=chr14:49974102-49974362	AluY
hg38_rmsk_MLT1K_range=chr14:49974363-49974561	MLT1K
hg38_rmsk_AluJr4_range=chr14:49974610-49974713	AluJr4
hg38_rmsk_AluSx_range=chr14:49974714-49975019	AluSx
hg38_rmsk_AluJr4_range=chr14:49975020-49975142	AluJr4
hg38_rmsk_MIRb_range=chr14:49975769-49975885	MIRb
hg38_rmsk_MLT1J_range=chr14:49975886-49976406	MLT1J
hg38_rmsk_MIRb_range=chr14:49976407-49976440	MIRb
hg38_rmsk_L2c_range=chr14:49976467-49976604	L2c
hg38_rmsk_MLT1H1_range=chr14:49976805-49977351	MLT1H1
hg38_rmsk_LTR81A_range=chr14:49977808-49977890	LTR81A
hg38_rmsk_LTR81A_range=chr14:49978108-49978167	LTR81A
hg38_rmsk_L1ME3E_range=chr14:49978171-49978327	L1ME3E
hg38_rmsk_L2c_range=chr14:49978471-49978984	L2c
hg38_rmsk_UCON132b_range=chr14:49980712-49980754	UCON132b
hg38_rmsk_GA-rich_range=chr14:49980856-49980954	GA-rich
hg38_rmsk_L1ME4a_range=chr14:49980978-49981057	L1ME4a
hg38_rmsk_L1M5_range=chr14:49981146-49981225	L1M5
hg38_rmsk_MIRb_range=chr14:49981251-49981387	MIRb
hg38_rmsk_AluSz_range=chr14:49981686-49981980	AluSz
hg38_rmsk_A-rich_range=chr14:49982945-49982981	A-rich
hg38_rmsk_L1MB4_range=chr14:49983067-49983106	L1MB4
hg38_rmsk_AluSz6_range=chr14:49983107-49983419	AluSz6
hg38_rmsk_AluSx4_range=chr14:49983429-49983729	AluSx4
hg38_rmsk_L1MB4_range=chr14:49983730-49983990	L1MB4
hg38_rmsk_AluSc8_range=chr14:49984042-49984342	AluSc8
hg38_rmsk_L1MB4_range=chr14:49984387-49984843	L1MB4
hg38_rmsk_AluSz_range=chr14:49985203-49985508	AluSz
hg38_rmsk_MLT1J_range=chr14:49985838-49985989	MLT1J
hg38_rmsk_AluSz_range=chr14:49987651-49987949	AluSz
hg38_rmsk_MIR_range=chr14:49988182-49988290	MIR
hg38_rmsk_AluSz_range=chr14:49989306-49989614	AluSz
hg38_rmsk_MLT1J_range=chr14:49990685-49991021	MLT1J
hg38_rmsk_L1PB2_range=chr14:49991022-49991222	L1PB2
hg38_rmsk_MLT1J_range=chr14:49991223-49991375	MLT1J
hg38_rmsk_MLT1K_range=chr14:49991579-49991928	MLT1K
hg38_rmsk_MIRb_range=chr14:49993208-49993462	MIRb
hg38_rmsk_AluY_range=chr14:49993848-49994149	AluY
hg38_rmsk_MIRc_range=chr14:49994412-49994514	MIRc
hg38_rmsk_AluSx_range=chr14:49994672-49994835	AluSx
hg38_rmsk_Charlie8_range=chr14:49995694-49995820	Charlie8
hg38_rmsk_AluJr_range=chr14:49995844-49995968	AluJr
hg38_rmsk_AluJb_range=chr14:49996481-49996764	AluJb
hg38_rmsk_MamRep1879_range=chr14:49996843-49996980	MamRep1879
hg38_rmsk_AluSx_range=chr14:49996982-49997272	AluSx
hg38_rmsk_MLT2B1_range=chr14:49997303-49997829	MLT2B1
hg38_rmsk_A-rich_range=chr14:49998521-49998534	A-rich
hg38_rmsk_AluSc8_range=chr14:49998535-49998870	AluSc8
hg38_rmsk_Charlie16a_range=chr14:50000003-50000140	Charlie16a
hg38_rmsk_MER103C_range=chr14:50002225-50002479	MER103C
hg38_rmsk_MER20B_range=chr14:50002539-50002598	MER20B
hg38_rmsk_MIRb_range=chr14:50003869-50003993	MIRb
hg38_rmsk_LTR37B_range=chr14:50004086-50004232	LTR37B
hg38_rmsk_AluJr_range=chr14:50004257-50004393	AluJr
hg38_rmsk_AluJb_range=chr14:50004438-50004737	AluJb
hg38_rmsk_LTR37B_range=chr14:50004771-50004964	LTR37B
hg38_rmsk_AluSp_range=chr14:50006622-50006902	AluSp
hg38_rmsk_AluSc_range=chr14:50007934-50008230	AluSc
hg38_rmsk_LTR40b_range=chr14:50008232-50008363	LTR40b
hg38_rmsk_AluJb_range=chr14:50008502-50008814	AluJb
hg38_rmsk_MLT1K_range=chr14:50009043-50009480	MLT1K
hg38_rmsk_AluJr_range=chr14:50009545-50009660	AluJr
hg38_rmsk_A-rich_range=chr14:50009665-50009678	A-rich
hg38_rmsk_AluSq2_range=chr14:50009679-50009977	AluSq2
hg38_rmsk_A-rich_range=chr14:50009978-50010007	A-rich
hg38_rmsk_AluY_range=chr14:50010030-50010339	AluY
hg38_rmsk_MLT1J_range=chr14:50010741-50010795	MLT1J
hg38_rmsk_MLT1J_range=chr14:50010913-50011076	MLT1J
hg38_rmsk_L2a_range=chr14:50011726-50011785	L2a
hg38_rmsk_L2c_range=chr14:50011811-50011931	L2c
hg38_rmsk_AluYj4_range=chr14:50011935-50012244	AluYj4
hg38_rmsk_MER41B_range=chr14:50012318-50012371	MER41B
hg38_rmsk_FLAM_C_range=chr14:50012419-50012552	FLAM_C
hg38_rmsk_L3_range=chr14:50013685-50014165	L3
hg38_rmsk_MIRb_range=chr14:50014434-50014573	MIRb
hg38_rmsk_AluSz6_range=chr14:50014575-50014871	AluSz6
hg38_rmsk_GA-rich_range=chr14:50014872-50015127	GA-rich
hg38_rmsk_L2_range=chr14:50015278-50015504	L2
hg38_rmsk_MLT1A1_range=chr14:50015690-50016085	MLT1A1
hg38_rmsk_L2_range=chr14:50016296-50016435	L2
hg38_rmsk_AluY_range=chr14:50016710-50017018	AluY
hg38_rmsk_L2b_range=chr14:50017032-50017086	L2b
hg38_rmsk_OldhAT1_range=chr14:50018631-50018703	OldhAT1
hg38_rmsk_MLT1K_range=chr14:50018857-50019066	MLT1K
hg38_rmsk_MIR_range=chr14:50019096-50019324	MIR
hg38_rmsk_MER91B_range=chr14:50019324-50019412	MER91B
hg38_rmsk_MIRb_range=chr14:50019479-50019597	MIRb
hg38_rmsk_Charlie15a_range=chr14:50020047-50020142	Charlie15a
hg38_rmsk_MLT1H_range=chr14:50020294-50020785	MLT1H
hg38_rmsk_MLT1J_range=chr14:50021149-50021400	MLT1J
hg38_rmsk_L3_range=chr14:50021642-50022062	L3
hg38_rmsk_MLT1H_range=chr14:50022084-50022568	MLT1H
hg38_rmsk_MIRc_range=chr14:50022586-50022663	MIRc
hg38_rmsk_MER63B_range=chr14:50022669-50022793	MER63B
hg38_rmsk_MIRc_range=chr14:50022843-50022946	MIRc
hg38_rmsk_L3_range=chr14:50022947-50023031	L3
hg38_rmsk_AluSx3_range=chr14:50023032-50023350	AluSx3
hg38_rmsk_L3_range=chr14:50023351-50023587	L3
hg38_rmsk_GA-rich_range=chr14:50023649-50023694	GA-rich
hg38_rmsk_OldhAT1_range=chr14:50024558-50024575	OldhAT1
hg38_rmsk_AluJr_range=chr14:50024576-50024872	AluJr
hg38_rmsk_OldhAT1_range=chr14:50024873-50024914	OldhAT1
hg38_rmsk_MIR3_range=chr14:50025461-50025561	MIR3
hg38_rmsk_MLT1F2_range=chr14:50025641-50026157	MLT1F2
hg38_rmsk_AluSg4_range=chr14:50026158-50026456	AluSg4
hg38_rmsk_MLT1F2_range=chr14:50026457-50026481	MLT1F2
hg38_rmsk_AluSc8_range=chr14:50026813-50027127	AluSc8
hg38_rmsk_GA-rich_range=chr14:50027945-50027973	GA-rich
hg38_rmsk_LTR7C_range=chr14:50028520-50028938	LTR7C
hg38_rmsk_MIRb_range=chr14:50028950-50029056	MIRb
hg38_rmsk_AluSc_range=chr14:50029066-50029372	AluSc
hg38_rmsk_AluJo_range=chr14:50029395-50029527	AluJo
hg38_rmsk_MLT1B_range=chr14:50030150-50030331	MLT1B
hg38_rmsk_AluJb_range=chr14:50030332-50030615	AluJb
hg38_rmsk_MLT1B_range=chr14:50030616-50030866	MLT1B
hg38_rmsk_THE1B_range=chr14:50030868-50031201	THE1B
hg38_rmsk_MLT1I_range=chr14:50031425-50031793	MLT1I
hg38_rmsk_MLT1M_range=chr14:50032046-50032504	MLT1M
hg38_rmsk_AluSx1_range=chr14:50032668-50032968	AluSx1
hg38_rmsk_AluJr_range=chr14:50033387-50033685	AluJr
hg38_rmsk_MIR_range=chr14:50034647-50034704	MIR
hg38_rmsk_AluJr_range=chr14:50034705-50034827	AluJr
hg38_rmsk_MIR_range=chr14:50034836-50034988	MIR
hg38_rmsk_MLT1C_range=chr14:50035245-50035520	MLT1C
hg38_rmsk_AluSx4_range=chr14:50035521-50035838	AluSx4
hg38_rmsk_MLT1C_range=chr14:50035839-50035977	MLT1C
hg38_rmsk_MLT1J_range=chr14:50036680-50037095	MLT1J
hg38_rmsk_L2c_range=chr14:50037233-50037521	L2c
hg38_rmsk_AluSq4_range=chr14:50037572-50037875	AluSq4
hg38_rmsk_MER63B_range=chr14:50038893-50039004	MER63B
hg38_rmsk_MER5A_range=chr14:50039575-50039728	MER5A
hg38_rmsk_L1ME4a_range=chr14:50041737-50041795	L1ME4a
hg38_rmsk_AluSz6_range=chr14:50041796-50042054	AluSz6
hg38_rmsk_L1ME4a_range=chr14:50042055-50042091	L1ME4a
hg38_rmsk_MLT1J2_range=chr14:50042092-50042540	MLT1J2
hg38_rmsk_L1ME4a_range=chr14:50042541-50042631	L1ME4a
hg38_rmsk_AluY_range=chr14:50042632-50042931	AluY
hg38_rmsk_L1ME4a_range=chr14:50042932-50042950	L1ME4a
hg38_rmsk_AluJr_range=chr14:50042951-50043074	AluJr
hg38_rmsk_L1ME4a_range=chr14:50043075-50043425	L1ME4a
hg38_rmsk_AluSx4_range=chr14:50043433-50043727	AluSx4
hg38_rmsk_L2c_range=chr14:50044634-50044778	L2c
hg38_rmsk_MER45A_range=chr14:50044927-50045007	MER45A
hg38_rmsk_A-rich_range=chr14:50045010-50045065	A-rich
hg38_rmsk_L2b_range=chr14:50045756-50045865	L2b
hg38_rmsk_MLT1G_range=chr14:50045981-50046304	MLT1G
hg38_rmsk_LTR7_range=chr14:50046357-50046745	LTR7
hg38_rmsk_L2a_range=chr14:50046748-50046874	L2a
hg38_rmsk_AluSq2_range=chr14:50046875-50047179	AluSq2
hg38_rmsk_L2a_range=chr14:50047180-50047651	L2a
hg38_rmsk_AluJr4_range=chr14:50047774-50048083	AluJr4
hg38_rmsk_L2c_range=chr14:50048112-50048414	L2c
hg38_rmsk_L2c_range=chr14:50048454-50048522	L2c
hg38_rmsk_AluSg_range=chr14:50048689-50048996	AluSg
hg38_rmsk_L2b_range=chr14:50049227-50049373	L2b
hg38_rmsk_L2b_range=chr14:50049421-50049617	L2b
hg38_rmsk_MER5A_range=chr14:50049625-50049799	MER5A
hg38_rmsk_MER5A1_range=chr14:50050036-50050111	MER5A1
hg38_rmsk_L2b_range=chr14:50050147-50050228	L2b
hg38_rmsk_A-rich_range=chr14:50051666-50051710	A-rich
hg38_rmsk_MIRc_range=chr14:50052163-50052316	MIRc
hg38_rmsk_AluSq_range=chr14:50052364-50052657	AluSq
hg38_rmsk_AluSz_range=chr14:50052929-50053238	AluSz
hg38_rmsk_MIRb_range=chr14:50054122-50054199	MIRb
hg38_rmsk_MLT1L_range=chr14:50054548-50054774	MLT1L
hg38_rmsk_MER103C_range=chr14:50054914-50054977	MER103C
hg38_rmsk_AluY_range=chr14:50054978-50055287	AluY
hg38_rmsk_MER103C_range=chr14:50055288-50055324	MER103C
hg38_rmsk_AluSz_range=chr14:50055325-50055623	AluSz
hg38_rmsk_L1ME3G_range=chr14:50056269-50056431	L1ME3G
hg38_rmsk_MamRep38_range=chr14:50057116-50057209	MamRep38
hg38_rmsk_MLT1A_range=chr14:50057210-50057589	MLT1A
hg38_rmsk_MamRep38_range=chr14:50057590-50057689	MamRep38
hg38_rmsk_L2a_range=chr14:50057713-50057860	L2a
hg38_rmsk_MLT1J_range=chr14:50057870-50058131	MLT1J
hg38_rmsk_LTR40a_range=chr14:50058189-50058547	LTR40a
hg38_rmsk_L1MC4_range=chr14:50058600-50059022	L1MC4
hg38_rmsk_AluSq4_range=chr14:50059023-50059330	AluSq4
hg38_rmsk_L1MC4_range=chr14:50059331-50059610	L1MC4
hg38_rmsk_MLT1K_range=chr14:50059665-50059920	MLT1K
hg38_rmsk_L2a_range=chr14:50060030-50060219	L2a
hg38_rmsk_L1M5_range=chr14:50062887-50062903	L1M5
hg38_rmsk_AluJb_range=chr14:50062904-50063192	AluJb
hg38_rmsk_L1M5_range=chr14:50063193-50063584	L1M5
hg38_rmsk_MLT1A0_range=chr14:50064241-50064556	MLT1A0
hg38_rmsk_L1MC5_range=chr14:50064822-50064935	L1MC5
hg38_rmsk_MLT1I_range=chr14:50064940-50065297	MLT1I
hg38_rmsk_MLT1B_range=chr14:50065588-50065758	MLT1B
hg38_rmsk_MIR3_range=chr14:50065995-50066101	MIR3
hg38_rmsk_MamRep137_range=chr14:50066320-50066361	MamRep137
hg38_rmsk_MamRep137_range=chr14:50066361-50066623	MamRep137
hg38_rmsk_MLT1B_range=chr14:50067329-50067744	MLT1B
hg38_rmsk_MIR_range=chr14:50067930-50068018	MIR
hg38_rmsk_LTR67B_range=chr14:50068021-50068231	LTR67B
hg38_rmsk_L1MC5_range=chr14:50068340-50068557	L1MC5
hg38_rmsk_7SK_range=chr14:50068568-50068812	7SK
hg38_rmsk_AluSq2_range=chr14:50068823-50069127	AluSq2
hg38_rmsk_AluJb_range=chr14:50069905-50070229	AluJb
hg38_rmsk_MER5B_range=chr14:50070230-50070366	MER5B
hg38_rmsk_MER5A_range=chr14:50070415-50070558	MER5A
hg38_rmsk_MLT1C_range=chr14:50070928-50071249	MLT1C
hg38_rmsk_MIRc_range=chr14:50071252-50071349	MIRc
hg38_rmsk_AluSz_range=chr14:50071411-50071725	AluSz
hg38_rmsk_L2_range=chr14:50071729-50071856	L2
hg38_rmsk_L1P1_range=chr14:50072847-50072943	L1P1
hg38_rmsk_L1P1_range=chr14:50072942-50073419	L1P1
hg38_rmsk_MLT1E1A_range=chr14:50073592-50073648	MLT1E1A
hg38_rmsk_MLT1E1A-int_range=chr14:50073653-50073806	MLT1E1A-int
hg38_rmsk_SVA_F_range=chr14:50073989-50074933	SVA_F
hg38_rmsk_L1PA5_range=chr14:50074941-50080005	L1PA5
hg38_rmsk_L1ME4b_range=chr14:50080034-50080209	L1ME4b
hg38_rmsk_AluSx1_range=chr14:50080230-50080529	AluSx1
hg38_rmsk_AluSx1_range=chr14:50080590-50080865	AluSx1
hg38_rmsk_MIR_range=chr14:50081185-50081384	MIR
hg38_rmsk_AluSc8_range=chr14:50081445-50081735	AluSc8
hg38_rmsk_MIRb_range=chr14:50082413-50082536	MIRb
hg38_rmsk_AluJo_range=chr14:50082578-50082860	AluJo
hg38_rmsk_MER53_range=chr14:50084223-50084402	MER53
hg38_rmsk_MER5A_range=chr14:50084486-50084615	MER5A
hg38_rmsk_MLT1F2_range=chr14:50084616-50085132	MLT1F2
hg38_rmsk_MER5A_range=chr14:50085133-50085156	MER5A
hg38_rmsk_MER81_range=chr14:50085501-50085539	MER81
hg38_rmsk_MIRc_range=chr14:50086545-50086744	MIRc
hg38_rmsk_HY3_range=chr14:50086982-50087080	HY3
hg38_rmsk_MLT2D_range=chr14:50087720-50088129	MLT2D
hg38_rmsk_MIRc_range=chr14:50088307-50088420	MIRc
hg38_rmsk_MIR_range=chr14:50088488-50088688	MIR
hg38_rmsk_MIRc_range=chr14:50088721-50088871	MIRc
hg38_rmsk_MLT1A0_range=chr14:50088909-50089235	MLT1A0
hg38_rmsk_MER1B_range=chr14:50089236-50089518	MER1B
hg38_rmsk_MLT1A0_range=chr14:50089519-50089570	MLT1A0
hg38_rmsk_AluSz6_range=chr14:50089900-50090065	AluSz6
hg38_rmsk_MLT1B_range=chr14:50090102-50090147	MLT1B
hg38_rmsk_L2c_range=chr14:50090952-50091010	L2c
hg38_rmsk_AluSz6_range=chr14:50092673-50092968	AluSz6
hg38_rmsk_MIRc_range=chr14:50092977-50093084	MIRc
hg38_rmsk_AluSz_range=chr14:50093792-50094102	AluSz
hg38_rmsk_LTR104_Mam_range=chr14:50094338-50094378	LTR104_Mam
hg38_rmsk_AluJr_range=chr14:50094472-50094755	AluJr
hg38_rmsk_L1PA5_range=chr14:50094819-50095265	L1PA5
hg38_rmsk_FLAM_C_range=chr14:50095295-50095409	FLAM_C
hg38_rmsk_AluSp_range=chr14:50095463-50095795	AluSp
hg38_rmsk_MLT1K_range=chr14:50096339-50096557	MLT1K
hg38_rmsk_Tigger8_range=chr14:50097316-50097649	Tigger8
hg38_rmsk_AluSx_range=chr14:50097923-50098233	AluSx
hg38_rmsk_MER2_range=chr14:50098283-50098418	MER2
hg38_rmsk_L1PA11_range=chr14:50098444-50098615	L1PA11
hg38_rmsk_MER2_range=chr14:50098617-50098827	MER2
hg38_rmsk_Zaphod2_range=chr14:50098861-50099081	Zaphod2
hg38_rmsk_L2c_range=chr14:50099233-50099445	L2c
hg38_rmsk_L2c_range=chr14:50099527-50099824	L2c
hg38_rmsk_L1PA10_range=chr14:50099989-50100137	L1PA10
hg38_rmsk_MIRb_range=chr14:50100777-50100898	MIRb
hg38_rmsk_AluJo_range=chr14:50101162-50101457	AluJo
hg38_rmsk_AluSp_range=chr14:50101728-50102025	AluSp
hg38_rmsk_AluSz_range=chr14:50102293-50102587	AluSz
hg38_rmsk_MER30_range=chr14:50102943-50103152	MER30
hg38_rmsk_MIR_range=chr14:50103918-50104134	MIR
hg38_rmsk_AluSx1_range=chr14:50105349-50105654	AluSx1
hg38_rmsk_MER5B_range=chr14:50106113-50106264	MER5B
hg38_rmsk_LTR78B_range=chr14:50106613-50106717	LTR78B
hg38_rmsk_AluJo_range=chr14:50106724-50107019	AluJo
hg38_rmsk_AluSx_range=chr14:50107320-50107590	AluSx
hg38_rmsk_LTR16A2_range=chr14:50107663-50107848	LTR16A2
hg38_rmsk_AluJb_range=chr14:50107906-50108216	AluJb
hg38_rmsk_L1MB2_range=chr14:50109878-50109963	L1MB2
hg38_rmsk_AluSz_range=chr14:50109964-50110271	AluSz
hg38_rmsk_L1MB2_range=chr14:50110272-50111161	L1MB2
hg38_rmsk_AluJb_range=chr14:50111596-50111900	AluJb
hg38_rmsk_AluJb_range=chr14:50112264-50112397	AluJb
hg38_rmsk_L1ME3_range=chr14:50112746-50112799	L1ME3
hg38_rmsk_AluSg_range=chr14:50112800-50113085	AluSg
hg38_rmsk_L1ME3_range=chr14:50113086-50113261	L1ME3
hg38_rmsk_L1MC4a_range=chr14:50113511-50113611	L1MC4a
hg38_rmsk_AluJb_range=chr14:50113701-50113925	AluJb
hg38_rmsk_AluJr4_range=chr14:50114554-50114874	AluJr4
hg38_rmsk_AluSp_range=chr14:50115146-50115450	AluSp
hg38_rmsk_Kanga11a_range=chr14:50115690-50115796	Kanga11a
hg38_rmsk_MER5A_range=chr14:50119248-50119435	MER5A
hg38_rmsk_AluSx1_range=chr14:50119518-50119797	AluSx1
hg38_rmsk_AluSq_range=chr14:50119804-50120086	AluSq
hg38_rmsk_L2-3_Crp_range=chr14:50120519-50120596	L2-3_Crp
hg38_rmsk_AluSg_range=chr14:50120737-50121036	AluSg
hg38_rmsk_L2_range=chr14:50121354-50121466	L2
hg38_rmsk_L2_range=chr14:50121594-50121680	L2
hg38_rmsk_MLT1L_range=chr14:50122014-50122213	MLT1L
hg38_rmsk_FRAM_range=chr14:50122392-50122452	FRAM
hg38_rmsk_MLT1L_range=chr14:50122453-50122571	MLT1L
hg38_rmsk_L1M5_range=chr14:50122735-50122882	L1M5
hg38_rmsk_L2a_range=chr14:50122884-50123380	L2a
hg38_rmsk_AluSq2_range=chr14:50123381-50123682	AluSq2
hg38_rmsk_L2a_range=chr14:50123683-50124351	L2a
hg38_rmsk_L2a_range=chr14:50124407-50124505	L2a
hg38_rmsk_L1ME4c_range=chr14:50124508-50124577	L1ME4c
hg38_rmsk_L1ME3G_range=chr14:50124663-50124781	L1ME3G
hg38_rmsk_MLT1C_range=chr14:50125005-50125461	MLT1C
hg38_rmsk_HAL1_range=chr14:50125594-50125897	HAL1
hg38_rmsk_HAL1_range=chr14:50125912-50126237	HAL1
hg38_rmsk_L1MA7_range=chr14:50126245-50126403	L1MA7
hg38_rmsk_L1MA7_range=chr14:50126406-50126504	L1MA7
hg38_rmsk_HAL1_range=chr14:50126505-50126992	HAL1
hg38_rmsk_MLT1J_range=chr14:50127003-50127129	MLT1J
hg38_rmsk_AluSx_range=chr14:50127139-50127441	AluSx
hg38_rmsk_L2a_range=chr14:50127727-50127847	L2a
hg38_rmsk_HAL1_range=chr14:50127848-50128294	HAL1
hg38_rmsk_G-rich_range=chr14:50128296-50128342	G-rich
hg38_rmsk_HAL1_range=chr14:50128563-50128777	HAL1
hg38_rmsk_AluJr_range=chr14:50128782-50128919	AluJr
hg38_rmsk_Tigger16a_range=chr14:50129236-50129288	Tigger16a
hg38_rmsk_AluSg_range=chr14:50129375-50129683	AluSg
hg38_rmsk_L2b_range=chr14:50130226-50130307	L2b
hg38_rmsk_MIR3_range=chr14:50131268-50131411	MIR3
hg38_rmsk_HSMAR2_range=chr14:50131424-50132237	HSMAR2
hg38_rmsk_SVA_A_range=chr14:50132177-50132234	SVA_A
hg38_rmsk_FLAM_C_range=chr14:50132235-50132370	FLAM_C
hg38_rmsk_AluSz_range=chr14:50132379-50132689	AluSz
hg38_rmsk_HSMAR2_range=chr14:50132690-50133189	HSMAR2
hg38_rmsk_HSMAR2_range=chr14:50133198-50133228	HSMAR2
hg38_rmsk_AluSz_range=chr14:50133229-50133499	AluSz
hg38_rmsk_HSMAR2_range=chr14:50133500-50133524	HSMAR2
hg38_rmsk_AluSp_range=chr14:50134792-50135089	AluSp
hg38_rmsk_FLAM_C_range=chr14:50135179-50135303	FLAM_C
hg38_rmsk_L1ME4a_range=chr14:50135407-50135535	L1ME4a
hg38_rmsk_FLAM_C_range=chr14:50135645-50135743	FLAM_C
hg38_rmsk_L1ME4a_range=chr14:50135746-50135947	L1ME4a
hg38_rmsk_Tigger16b_range=chr14:50136337-50136472	Tigger16b
hg38_rmsk_AluSx_range=chr14:50136592-50136889	AluSx
hg38_rmsk_L1MA2_range=chr14:50137670-50137836	L1MA2
hg38_rmsk_AluSx1_range=chr14:50137840-50138140	AluSx1
hg38_rmsk_AluSx1_range=chr14:50138170-50138460	AluSx1
hg38_rmsk_L1MA1_range=chr14:50138461-50138574	L1MA1
hg38_rmsk_L1M5_range=chr14:50138842-50138913	L1M5
hg38_rmsk_A-rich_range=chr14:50138964-50139000	A-rich
hg38_rmsk_MER20_range=chr14:50139333-50139542	MER20
hg38_rmsk_MIRb_range=chr14:50139668-50139914	MIRb
hg38_rmsk_L1M5_range=chr14:50140577-50140922	L1M5
hg38_rmsk_AluYj4_range=chr14:50140923-50141233	AluYj4
hg38_rmsk_AluJr_range=chr14:50141238-50141520	AluJr
hg38_rmsk_L1M5_range=chr14:50141521-50141985	L1M5
hg38_rmsk_AluSx1_range=chr14:50142007-50142307	AluSx1
hg38_rmsk_L1M5_range=chr14:50142332-50142394	L1M5
hg38_rmsk_L1MC4a_range=chr14:50142557-50142921	L1MC4a
hg38_rmsk_AluJo_range=chr14:50143179-50143347	AluJo
hg38_rmsk_AluSx_range=chr14:50143448-50143739	AluSx
hg38_rmsk_AluJo_range=chr14:50143799-50143958	AluJo
hg38_rmsk_L1ME4a_range=chr14:50144021-50144360	L1ME4a
hg38_rmsk_AluSx_range=chr14:50144442-50144737	AluSx
hg38_rmsk_L1ME3Cz_range=chr14:50145599-50145852	L1ME3Cz
hg38_rmsk_AluSp_range=chr14:50145853-50146159	AluSp
hg38_rmsk_L1ME3Cz_range=chr14:50146160-50146362	L1ME3Cz
hg38_rmsk_AluSz_range=chr14:50146363-50146669	AluSz
hg38_rmsk_L1ME3Cz_range=chr14:50146670-50146912	L1ME3Cz
hg38_rmsk_AluJr_range=chr14:50146918-50147225	AluJr
hg38_rmsk_AluJr4_range=chr14:50147232-50147535	AluJr4
hg38_rmsk_L1ME3C_range=chr14:50147542-50147710	L1ME3C
hg38_rmsk_AluJr_range=chr14:50147840-50147955	AluJr
hg38_rmsk_AluSz_range=chr14:50148131-50148430	AluSz
hg38_rmsk_AluJb_range=chr14:50148903-50149195	AluJb
hg38_rmsk_L1MA5_range=chr14:50149196-50149532	L1MA5
hg38_rmsk_L1MC5_range=chr14:50150308-50150558	L1MC5
hg38_rmsk_AluJb_range=chr14:50150559-50150724	AluJb
hg38_rmsk_AluSx3_range=chr14:50150725-50151022	AluSx3
hg38_rmsk_AluJb_range=chr14:50151023-50151158	AluJb
hg38_rmsk_L1MC5_range=chr14:50151159-50151614	L1MC5
hg38_rmsk_AluJb_range=chr14:50151723-50152024	AluJb
hg38_rmsk_AluSx_range=chr14:50152673-50152986	AluSx
hg38_rmsk_AluSq2_range=chr14:50153614-50153912	AluSq2
hg38_rmsk_A-rich_range=chr14:50154056-50154112	A-rich
hg38_rmsk_L1M4_range=chr14:50154116-50154306	L1M4
hg38_rmsk_L1ME2z_range=chr14:50154303-50155215	L1ME2z
hg38_rmsk_L2c_range=chr14:50155352-50155554	L2c
hg38_rmsk_MamSINE1_range=chr14:50155798-50155954	MamSINE1
hg38_rmsk_MIRb_range=chr14:50156290-50156480	MIRb
hg38_rmsk_L1MC5_range=chr14:50157909-50158186	L1MC5
hg38_rmsk_AluY_range=chr14:50158903-50159201	AluY
hg38_rmsk_ORSL-2b_range=chr14:50159218-50159400	ORSL-2b
hg38_rmsk_AluSq2_range=chr14:50160417-50160686	AluSq2
hg38_rmsk_AluJb_range=chr14:50160718-50161028	AluJb
hg38_rmsk_AluSx1_range=chr14:50161029-50161325	AluSx1
hg38_rmsk_AluJr_range=chr14:50161822-50162048	AluJr
hg38_rmsk_AluJo_range=chr14:50162147-50162432	AluJo
hg38_rmsk_AluJr_range=chr14:50162898-50163132	AluJr
hg38_rmsk_AluJb_range=chr14:50164159-50164469	AluJb
hg38_rmsk_AluSz6_range=chr14:50164477-50164658	AluSz6
hg38_rmsk_L1MC4_range=chr14:50164834-50164973	L1MC4
hg38_rmsk_L1MC4_range=chr14:50165098-50165382	L1MC4
hg38_rmsk_L2c_range=chr14:50165502-50165709	L2c
hg38_rmsk_MIR_range=chr14:50165763-50165983	MIR
hg38_rmsk_AluJb_range=chr14:50166227-50166527	AluJb
hg38_rmsk_FLAM_C_range=chr14:50166926-50167051	FLAM_C
hg38_rmsk_AluJb_range=chr14:50167333-50167542	AluJb
hg38_rmsk_L1MC4_range=chr14:50167546-50167587	L1MC4
hg38_rmsk_AluSx_range=chr14:50167588-50167889	AluSx
hg38_rmsk_L1MC4_range=chr14:50167890-50167953	L1MC4
hg38_rmsk_AluJr_range=chr14:50168234-50168521	AluJr
hg38_rmsk_L1M4_range=chr14:50168522-50168681	L1M4
hg38_rmsk_AluSz_range=chr14:50169030-50169342	AluSz
hg38_rmsk_AluSx1_range=chr14:50169353-50169653	AluSx1
hg38_rmsk_AluJb_range=chr14:50169918-50170228	AluJb
hg38_rmsk_AluJb_range=chr14:50170405-50170690	AluJb
hg38_rmsk_L1M3_range=chr14:50170692-50170830	L1M3
hg38_rmsk_AluSq2_range=chr14:50170831-50171142	AluSq2
hg38_rmsk_L1M3_range=chr14:50171143-50171404	L1M3
hg38_rmsk_AluSc_range=chr14:50171405-50171709	AluSc
hg38_rmsk_L1M3_range=chr14:50171710-50171775	L1M3
hg38_rmsk_L1M5_range=chr14:50171837-50172269	L1M5
hg38_rmsk_AluY_range=chr14:50172420-50172466	AluY
hg38_rmsk_AluSz6_range=chr14:50172467-50172667	AluSz6
hg38_rmsk_FLAM_C_range=chr14:50173009-50173147	FLAM_C
hg38_rmsk_AluY_range=chr14:50173422-50173719	AluY
hg38_rmsk_Charlie2b_range=chr14:50174814-50174917	Charlie2b
hg38_rmsk_Charlie2a_range=chr14:50174980-50175120	Charlie2a
hg38_rmsk_Charlie2b_range=chr14:50175453-50175502	Charlie2b
hg38_rmsk_Charlie2b_range=chr14:50175575-50175679	Charlie2b
hg38_rmsk_MLT1A0_range=chr14:50175977-50176352	MLT1A0
hg38_rmsk_OldhAT1_range=chr14:50176389-50176453	OldhAT1
hg38_rmsk_MIRb_range=chr14:50176540-50176727	MIRb
hg38_rmsk_AluSx_range=chr14:50176728-50177025	AluSx
hg38_rmsk_MIRc_range=chr14:50177026-50177092	MIRc
hg38_rmsk_AluSx4_range=chr14:50177117-50177339	AluSx4
hg38_rmsk_L2_range=chr14:50177791-50178118	L2
hg38_rmsk_MSTA_range=chr14:50178119-50178459	MSTA
hg38_rmsk_AluSx3_range=chr14:50178462-50178644	AluSx3
hg38_rmsk_AluSx_range=chr14:50178746-50179039	AluSx
hg38_rmsk_AluJo_range=chr14:50179378-50179663	AluJo
hg38_rmsk_AluSz_range=chr14:50179994-50180303	AluSz
hg38_rmsk_AluJr4_range=chr14:50180755-50180872	AluJr4
hg38_rmsk_A-rich_range=chr14:50180964-50180994	A-rich
hg38_rmsk_L1ME4a_range=chr14:50181060-50181166	L1ME4a
hg38_rmsk_AluSx3_range=chr14:50181167-50181458	AluSx3
hg38_rmsk_L1ME4a_range=chr14:50181459-50181738	L1ME4a
hg38_rmsk_AluJb_range=chr14:50182207-50182404	AluJb
hg38_rmsk_MER66B_range=chr14:50182687-50182871	MER66B
hg38_rmsk_Tigger3a_range=chr14:50183849-50184172	Tigger3a
hg38_rmsk_MIRb_range=chr14:50184273-50184342	MIRb
hg38_rmsk_MER21C_range=chr14:50184344-50184445	MER21C
hg38_rmsk_MER21B_range=chr14:50184480-50184566	MER21B
hg38_rmsk_MER21B_range=chr14:50184611-50184667	MER21B
hg38_rmsk_AluJb_range=chr14:50184668-50184889	AluJb
hg38_rmsk_MER21B_range=chr14:50184918-50185409	MER21B
hg38_rmsk_AluSx_range=chr14:50185410-50185708	AluSx
hg38_rmsk_MER21B_range=chr14:50185709-50185730	MER21B
hg38_rmsk_MIR_range=chr14:50185787-50185958	MIR
hg38_rmsk_MIRb_range=chr14:50185963-50186055	MIRb
hg38_rmsk_FLAM_C_range=chr14:50186501-50186636	FLAM_C
hg38_rmsk_MIR_range=chr14:50186639-50186725	MIR
hg38_rmsk_AluJr_range=chr14:50187022-50187312	AluJr
hg38_rmsk_AluY_range=chr14:50187346-50187648	AluY
hg38_rmsk_AluSz_range=chr14:50188121-50188423	AluSz
hg38_rmsk_AluJb_range=chr14:50188804-50189058	AluJb
hg38_rmsk_MIRb_range=chr14:50189344-50189553	MIRb
hg38_rmsk_L3_range=chr14:50189697-50189839	L3
hg38_rmsk_AluSz_range=chr14:50189840-50190151	AluSz
hg38_rmsk_L3_range=chr14:50190152-50190346	L3
hg38_rmsk_L2c_range=chr14:50190346-50190438	L2c
hg38_rmsk_L3_range=chr14:50190848-50190961	L3
hg38_rmsk_L2_range=chr14:50190953-50191171	L2
hg38_rmsk_AluJr_range=chr14:50191183-50191482	AluJr
hg38_rmsk_MER102a_range=chr14:50191639-50191878	MER102a
hg38_rmsk_AluJb_range=chr14:50191922-50192173	AluJb
hg38_rmsk_L3_range=chr14:50192174-50192272	L3
hg38_rmsk_AluSx_range=chr14:50192273-50192581	AluSx
hg38_rmsk_AluSz6_range=chr14:50192582-50192879	AluSz6
hg38_rmsk_L3_range=chr14:50192939-50192997	L3
hg38_rmsk_AluSp_range=chr14:50193003-50193341	AluSp
hg38_rmsk_L3_range=chr14:50193342-50193422	L3
hg38_rmsk_L3_range=chr14:50193490-50193752	L3
hg38_rmsk_AluSq_range=chr14:50193753-50194044	AluSq
hg38_rmsk_L3_range=chr14:50194045-50194089	L3
hg38_rmsk_MER58A_range=chr14:50194120-50194325	MER58A
hg38_rmsk_AluSx1_range=chr14:50194494-50194797	AluSx1
hg38_rmsk_AluSx3_range=chr14:50194812-50194891	AluSx3
hg38_rmsk_L3_range=chr14:50194893-50195363	L3
hg38_rmsk_AluJr4_range=chr14:50195480-50195708	AluJr4
hg38_rmsk_AluSg_range=chr14:50195750-50196054	AluSg
hg38_rmsk_L1MA7_range=chr14:50196063-50196275	L1MA7
hg38_rmsk_L1MA3_range=chr14:50196300-50196604	L1MA3
hg38_rmsk_L1MA7_range=chr14:50196606-50196766	L1MA7
hg38_rmsk_L1MC4_range=chr14:50196792-50196873	L1MC4
hg38_rmsk_AluJb_range=chr14:50196874-50197152	AluJb
hg38_rmsk_L1MC4_range=chr14:50197153-50197224	L1MC4
hg38_rmsk_L1MC4_range=chr14:50197230-50197588	L1MC4
hg38_rmsk_MER31A_range=chr14:50197589-50197689	MER31A
hg38_rmsk_AluSz6_range=chr14:50197690-50197987	AluSz6
hg38_rmsk_L1MC4_range=chr14:50198018-50198257	L1MC4
hg38_rmsk_MER5B_range=chr14:50198481-50198634	MER5B
hg38_rmsk_AluJb_range=chr14:50198881-50199176	AluJb
hg38_rmsk_L2c_range=chr14:50199187-50199270	L2c
hg38_rmsk_Charlie30a_range=chr14:50199377-50199514	Charlie30a
hg38_rmsk_Charlie23a_range=chr14:50200412-50200486	Charlie23a
hg38_rmsk_AluSz_range=chr14:50201251-50201551	AluSz
hg38_rmsk_AluJb_range=chr14:50201946-50202258	AluJb
hg38_rmsk_AluJr4_range=chr14:50202451-50202755	AluJr4
hg38_rmsk_AluJr_range=chr14:50202876-50203125	AluJr
hg38_rmsk_AluSx_range=chr14:50203213-50203385	AluSx
hg38_rmsk_MER34A_range=chr14:50203421-50203498	MER34A
hg38_rmsk_L1ME2_range=chr14:50203674-50203793	L1ME2
hg38_rmsk_AluJo_range=chr14:50203822-50203875	AluJo
hg38_rmsk_L1M5_range=chr14:50203901-50204171	L1M5
hg38_rmsk_Charlie4z_range=chr14:50204585-50204724	Charlie4z
hg38_rmsk_L2a_range=chr14:50205014-50205062	L2a
hg38_rmsk_AluJb_range=chr14:50205080-50205350	AluJb
hg38_rmsk_AluSx_range=chr14:50205655-50205924	AluSx
hg38_rmsk_L1M5_range=chr14:50205925-50206316	L1M5
hg38_rmsk_MER2_range=chr14:50206317-50206655	MER2
hg38_rmsk_L1M5_range=chr14:50206656-50206796	L1M5
hg38_rmsk_AluJb_range=chr14:50206798-50206993	AluJb
hg38_rmsk_L1M5_range=chr14:50206994-50207074	L1M5
hg38_rmsk_L1ME3B_range=chr14:50207075-50207236	L1ME3B
hg38_rmsk_AluJr_range=chr14:50207237-50207525	AluJr
hg38_rmsk_L1ME3B_range=chr14:50207526-50207623	L1ME3B
hg38_rmsk_AluSx_range=chr14:50207630-50207930	AluSx
hg38_rmsk_L1ME3B_range=chr14:50207931-50208013	L1ME3B
hg38_rmsk_AluSx1_range=chr14:50208014-50208314	AluSx1
hg38_rmsk_L1ME3B_range=chr14:50208315-50208369	L1ME3B
hg38_rmsk_AluSx4_range=chr14:50208370-50208674	AluSx4
hg38_rmsk_L1ME3B_range=chr14:50208675-50208866	L1ME3B
hg38_rmsk_MLT2B1_range=chr14:50208872-50209274	MLT2B1
hg38_rmsk_MLT2B1_range=chr14:50209323-50209353	MLT2B1
hg38_rmsk_L1ME3B_range=chr14:50209429-50209484	L1ME3B
hg38_rmsk_AluJb_range=chr14:50209485-50209768	AluJb
hg38_rmsk_L1ME3B_range=chr14:50209769-50211039	L1ME3B
hg38_rmsk_MER33_range=chr14:50211087-50211327	MER33
hg38_rmsk_L1PA16_range=chr14:50211331-50211584	L1PA16
hg38_rmsk_FLAM_C_range=chr14:50211637-50211757	FLAM_C
hg38_rmsk_Charlie5_range=chr14:50211765-50211814	Charlie5
hg38_rmsk_L1ME3B_range=chr14:50211816-50212193	L1ME3B
hg38_rmsk_AluSc_range=chr14:50212194-50212486	AluSc
hg38_rmsk_L1ME3B_range=chr14:50212487-50212646	L1ME3B
hg38_rmsk_HAL1_range=chr14:50212766-50212901	HAL1
hg38_rmsk_HAL1_range=chr14:50212954-50213415	HAL1
hg38_rmsk_AluSz_range=chr14:50213416-50213670	AluSz
hg38_rmsk_HAL1_range=chr14:50213671-50213842	HAL1
hg38_rmsk_AluJo_range=chr14:50213843-50213914	AluJo
hg38_rmsk_HAL1_range=chr14:50213923-50214168	HAL1
hg38_rmsk_FRAM_range=chr14:50214515-50214615	FRAM
hg38_rmsk_FLAM_C_range=chr14:50214713-50214809	FLAM_C
hg38_rmsk_AluY_range=chr14:50214827-50215134	AluY
hg38_rmsk_L4_B_Mam_range=chr14:50215137-50215219	L4_B_Mam
hg38_rmsk_L1PA2_range=chr14:50215634-50215738	L1PA2
hg38_rmsk_AluSx_range=chr14:50216093-50216396	AluSx
hg38_rmsk_AluSx_range=chr14:50216477-50216751	AluSx
hg38_rmsk_L1ME1_range=chr14:50216784-50217416	L1ME1
hg38_rmsk_AluJr_range=chr14:50217417-50217534	AluJr
hg38_rmsk_L1ME1_range=chr14:50217535-50217674	L1ME1
hg38_rmsk_AluY_range=chr14:50217675-50217981	AluY
hg38_rmsk_L1ME1_range=chr14:50217982-50218015	L1ME1
hg38_rmsk_FLAM_C_range=chr14:50218016-50218148	FLAM_C
hg38_rmsk_L1ME1_range=chr14:50218149-50218240	L1ME1
hg38_rmsk_AluSz6_range=chr14:50218241-50218554	AluSz6
hg38_rmsk_L1ME1_range=chr14:50218555-50218833	L1ME1
hg38_rmsk_AluSc_range=chr14:50218834-50219125	AluSc
hg38_rmsk_L1ME1_range=chr14:50219126-50219726	L1ME1
hg38_rmsk_AluJr_range=chr14:50219871-50220014	AluJr
hg38_rmsk_AluY_range=chr14:50220119-50220425	AluY
hg38_rmsk_L2b_range=chr14:50220426-50220472	L2b
hg38_rmsk_Charlie22a_range=chr14:50220927-50220992	Charlie22a
hg38_rmsk_Charlie22a_range=chr14:50221131-50221282	Charlie22a
hg38_rmsk_Charlie2b_range=chr14:50221348-50221576	Charlie2b
hg38_rmsk_Charlie2b_range=chr14:50221574-50221677	Charlie2b
hg38_rmsk_AluJb_range=chr14:50221684-50221829	AluJb
hg38_rmsk_Charlie2b_range=chr14:50221832-50222319	Charlie2b
hg38_rmsk_L2_range=chr14:50222325-50222426	L2
hg38_rmsk_L2a_range=chr14:50222441-50223253	L2a
hg38_rmsk_AluJr_range=chr14:50223254-50223392	AluJr
hg38_rmsk_AluSc_range=chr14:50223393-50223695	AluSc
hg38_rmsk_AluJr_range=chr14:50223696-50223859	AluJr
hg38_rmsk_L2a_range=chr14:50223860-50224003	L2a
hg38_rmsk_AluSx3_range=chr14:50224004-50224305	AluSx3
hg38_rmsk_L2a_range=chr14:50224366-50224488	L2a
hg38_rmsk_L2-1_AMi_range=chr14:50224492-50224558	L2-1_AMi
hg38_rmsk_AluJr_range=chr14:50224613-50224898	AluJr
hg38_rmsk_AluJr_range=chr14:50225130-50225254	AluJr
hg38_rmsk_L2a_range=chr14:50225988-50226159	L2a
hg38_rmsk_AluJo_range=chr14:50226162-50226253	AluJo
hg38_rmsk_AluSz6_range=chr14:50227233-50227418	AluSz6
hg38_rmsk_AluY_range=chr14:50227419-50227722	AluY
hg38_rmsk_AluSx_range=chr14:50228044-50228338	AluSx
hg38_rmsk_LTR37B_range=chr14:50228354-50228615	LTR37B
hg38_rmsk_LTR37-int_range=chr14:50228616-50228682	LTR37-int
hg38_rmsk_FLAM_C_range=chr14:50229507-50229667	FLAM_C
hg38_rmsk_Arthur1A_range=chr14:50232431-50232614	Arthur1A
hg38_rmsk_MER102b_range=chr14:50233247-50233541	MER102b
hg38_rmsk_AluSp_range=chr14:50233632-50233926	AluSp
hg38_rmsk_FLAM_A_range=chr14:50234138-50234271	FLAM_A
hg38_rmsk_AluSx3_range=chr14:50234359-50234587	AluSx3
hg38_rmsk_L1M1_range=chr14:50234616-50234673	L1M1
hg38_rmsk_AluJo_range=chr14:50234674-50234799	AluJo
hg38_rmsk_L1M1_range=chr14:50234801-50235008	L1M1
hg38_rmsk_L1ME4b_range=chr14:50235027-50235501	L1ME4b
hg38_rmsk_L1ME4b_range=chr14:50235527-50235584	L1ME4b
hg38_rmsk_THE1C_range=chr14:50235585-50235959	THE1C
hg38_rmsk_L1ME4b_range=chr14:50235960-50236047	L1ME4b
hg38_rmsk_AluJo_range=chr14:50236051-50236169	AluJo
hg38_rmsk_AluSx1_range=chr14:50236319-50236626	AluSx1
hg38_rmsk_AluSx_range=chr14:50236735-50237033	AluSx
hg38_rmsk_AluJo_range=chr14:50237077-50237378	AluJo
hg38_rmsk_A-rich_range=chr14:50237623-50237656	A-rich
hg38_rmsk_AluY_range=chr14:50238101-50238393	AluY
hg38_rmsk_AluJr_range=chr14:50238394-50238502	AluJr
hg38_rmsk_LTR67B_range=chr14:50238831-50238884	LTR67B
hg38_rmsk_AluSx1_range=chr14:50238885-50239193	AluSx1
hg38_rmsk_LTR67B_range=chr14:50239194-50239242	LTR67B
hg38_rmsk_LTR67B_range=chr14:50239331-50239455	LTR67B
hg38_rmsk_AluJr_range=chr14:50239456-50239571	AluJr
hg38_rmsk_AluSz_range=chr14:50239572-50239875	AluSz
hg38_rmsk_AluJr_range=chr14:50239876-50240054	AluJr
hg38_rmsk_LTR67B_range=chr14:50240055-50240121	LTR67B
hg38_rmsk_AluSx_range=chr14:50240820-50241128	AluSx
hg38_rmsk_AluJb_range=chr14:50241290-50241498	AluJb
hg38_rmsk_AluSx_range=chr14:50241555-50241676	AluSx
hg38_rmsk_AluJb_range=chr14:50241677-50241773	AluJb
hg38_rmsk_AluSz_range=chr14:50241774-50242085	AluSz
hg38_rmsk_AluJb_range=chr14:50242086-50242099	AluJb
hg38_rmsk_L1PA3_range=chr14:50243690-50244353	L1PA3
hg38_rmsk_AluSq2_range=chr14:50245840-50246142	AluSq2
hg38_rmsk_AluJb_range=chr14:50246208-50246437	AluJb
hg38_rmsk_AluJo_range=chr14:50246439-50246701	AluJo
hg38_rmsk_AluSx_range=chr14:50246749-50246897	AluSx
hg38_rmsk_Charlie15b_range=chr14:50247555-50247833	Charlie15b
hg38_rmsk_AluJr_range=chr14:50247947-50248090	AluJr
hg38_rmsk_MIR_range=chr14:50248425-50248574	MIR
hg38_rmsk_L1MA2_range=chr14:50248710-50249882	L1MA2
hg38_rmsk_AluSx_range=chr14:50249883-50250201	AluSx
hg38_rmsk_L1MA2_range=chr14:50250202-50253203	L1MA2
hg38_rmsk_L1MA2_range=chr14:50253179-50254343	L1MA2
hg38_rmsk_AluJb_range=chr14:50254757-50255062	AluJb
hg38_rmsk_AluSq2_range=chr14:50255254-50255564	AluSq2
hg38_rmsk_L2a_range=chr14:50255587-50255682	L2a
hg38_rmsk_A-rich_range=chr14:50255689-50255751	A-rich
hg38_rmsk_AluSz_range=chr14:50255754-50256019	AluSz
hg38_rmsk_AluJo_range=chr14:50256235-50256534	AluJo
hg38_rmsk_L1MEd_range=chr14:50256551-50256771	L1MEd
hg38_rmsk_L1MEd_range=chr14:50256765-50256938	L1MEd
hg38_rmsk_AluSx1_range=chr14:50256939-50257228	AluSx1
hg38_rmsk_L1MEd_range=chr14:50257229-50257361	L1MEd
hg38_rmsk_AluJr_range=chr14:50257362-50257670	AluJr
hg38_rmsk_L1MEd_range=chr14:50257671-50258015	L1MEd
hg38_rmsk_L1MC5_range=chr14:50258033-50258195	L1MC5
hg38_rmsk_AluJb_range=chr14:50258221-50258522	AluJb
hg38_rmsk_AluJr4_range=chr14:50258526-50258813	AluJr4
hg38_rmsk_AluJo_range=chr14:50258836-50259151	AluJo
hg38_rmsk_FLAM_A_range=chr14:50259155-50259272	FLAM_A
hg38_rmsk_L1MC5a_range=chr14:50259276-50259332	L1MC5a
hg38_rmsk_FLAM_C_range=chr14:50259370-50259509	FLAM_C
hg38_rmsk_AluSz_range=chr14:50259549-50259839	AluSz
hg38_rmsk_G-rich_range=chr14:50259940-50259975	G-rich
hg38_rmsk_L1MEd_range=chr14:50260051-50260368	L1MEd
hg38_rmsk_L1ME2_range=chr14:50260369-50260479	L1ME2
hg38_rmsk_L1MEd_range=chr14:50260480-50260707	L1MEd
hg38_rmsk_MER20_range=chr14:50260712-50260833	MER20
hg38_rmsk_AluSx1_range=chr14:50260834-50261129	AluSx1
hg38_rmsk_MER20_range=chr14:50261130-50261210	MER20
hg38_rmsk_AluJr4_range=chr14:50261498-50261783	AluJr4
hg38_rmsk_AluSc5_range=chr14:50262152-50262445	AluSc5
hg38_rmsk_L1ME3C_range=chr14:50262503-50262748	L1ME3C
hg38_rmsk_AluSp_range=chr14:50263768-50264068	AluSp
hg38_rmsk_AluSp_range=chr14:50264098-50264399	AluSp
hg38_rmsk_L1PA14_range=chr14:50264586-50264876	L1PA14
hg38_rmsk_AluSz6_range=chr14:50265632-50265915	AluSz6
hg38_rmsk_AluJr_range=chr14:50266000-50266158	AluJr
hg38_rmsk_AluJb_range=chr14:50266361-50266637	AluJb
hg38_rmsk_AluY_range=chr14:50267135-50267481	AluY
hg38_rmsk_AluSz_range=chr14:50268097-50268405	AluSz
hg38_rmsk_AluY_range=chr14:50270522-50270805	AluY
hg38_rmsk_AluJb_range=chr14:50271015-50271154	AluJb
hg38_rmsk_AluJo_range=chr14:50271559-50271674	AluJo
hg38_rmsk_A-rich_range=chr14:50271703-50271744	A-rich
hg38_rmsk_AluSz6_range=chr14:50271859-50272150	AluSz6
hg38_rmsk_ERVL-E-int_range=chr14:50272402-50273325	ERVL-E-int
hg38_rmsk_L1MA9_range=chr14:50273330-50273798	L1MA9
hg38_rmsk_AluSp_range=chr14:50273799-50274107	AluSp
hg38_rmsk_AluJo_range=chr14:50274132-50274286	AluJo
hg38_rmsk_L1MA9_range=chr14:50274298-50275231	L1MA9
hg38_rmsk_ERVL-E-int_range=chr14:50275233-50276443	ERVL-E-int
hg38_rmsk_MLT1B_range=chr14:50276444-50276813	MLT1B
hg38_rmsk_ERVL-E-int_range=chr14:50276814-50276844	ERVL-E-int
hg38_rmsk_MER20_range=chr14:50276845-50277068	MER20
hg38_rmsk_ERVL-E-int_range=chr14:50277069-50277369	ERVL-E-int
hg38_rmsk_LTR33C_range=chr14:50277370-50277493	LTR33C
hg38_rmsk_AluY_range=chr14:50277494-50277774	AluY
hg38_rmsk_LTR33C_range=chr14:50277829-50277958	LTR33C
hg38_rmsk_MLT2E_range=chr14:50277949-50278076	MLT2E
hg38_rmsk_Tigger18a_range=chr14:50278919-50279048	Tigger18a
hg38_rmsk_MER5A_range=chr14:50279452-50279555	MER5A
hg38_rmsk_FLAM_C_range=chr14:50279558-50279701	FLAM_C
hg38_rmsk_LTR103_Mam_range=chr14:50279703-50279778	LTR103_Mam
hg38_rmsk_AluSx_range=chr14:50279779-50280084	AluSx
hg38_rmsk_LTR103_Mam_range=chr14:50280085-50280165	LTR103_Mam
hg38_rmsk_AluSx_range=chr14:50280166-50280459	AluSx
hg38_rmsk_AluJo_range=chr14:50280683-50280813	AluJo
hg38_rmsk_AluJr_range=chr14:50280826-50281084	AluJr
hg38_rmsk_AluSq_range=chr14:50281312-50281620	AluSq
hg38_rmsk_MER20_range=chr14:50281763-50281834	MER20
hg38_rmsk_AluSc_range=chr14:50281835-50282139	AluSc
hg38_rmsk_MER20_range=chr14:50282140-50282301	MER20
hg38_rmsk_MIR_range=chr14:50282529-50282759	MIR
hg38_rmsk_AluJb_range=chr14:50282760-50282893	AluJb
hg38_rmsk_AluJb_range=chr14:50282895-50283216	AluJb
hg38_rmsk_MER2_range=chr14:50283520-50283839	MER2
hg38_rmsk_AluSx4_range=chr14:50284966-50285254	AluSx4
hg38_rmsk_L2b_range=chr14:50285704-50285783	L2b
hg38_rmsk_MER66B_range=chr14:50286286-50286365	MER66B
hg38_rmsk_L2a_range=chr14:50286880-50287011	L2a
hg38_rmsk_L1MA5_range=chr14:50287649-50287676	L1MA5
hg38_rmsk_AluSx1_range=chr14:50287677-50287997	AluSx1
hg38_rmsk_L1MA5_range=chr14:50287998-50288157	L1MA5
hg38_rmsk_LTR54_range=chr14:50288254-50288477	LTR54
hg38_rmsk_AluSp_range=chr14:50288478-50288730	AluSp
hg38_rmsk_LTR54_range=chr14:50288731-50288950	LTR54
hg38_rmsk_L1MC1_range=chr14:50289012-50289120	L1MC1
hg38_rmsk_A-rich_range=chr14:50289285-50289318	A-rich
hg38_rmsk_LTR54_range=chr14:50289452-50289617	LTR54
hg38_rmsk_MIRb_range=chr14:50289685-50289870	MIRb
hg38_rmsk_AluY_range=chr14:50289984-50290296	AluY
hg38_rmsk_MER58B_range=chr14:50290485-50290672	MER58B
hg38_rmsk_AluSx3_range=chr14:50290673-50290848	AluSx3
hg38_rmsk_MER58B_range=chr14:50290852-50290917	MER58B
hg38_rmsk_AluSg_range=chr14:50290918-50291224	AluSg
hg38_rmsk_MER58B_range=chr14:50291225-50291306	MER58B
hg38_rmsk_L1M5_range=chr14:50291842-50292425	L1M5
hg38_rmsk_AluSp_range=chr14:50292431-50292734	AluSp
hg38_rmsk_AluSx1_range=chr14:50292736-50292900	AluSx1
hg38_rmsk_AluJb_range=chr14:50292922-50293120	AluJb
hg38_rmsk_L1M5_range=chr14:50293123-50293441	L1M5
hg38_rmsk_L1M5_range=chr14:50293498-50293602	L1M5
hg38_rmsk_AluJb_range=chr14:50293605-50293645	AluJb
hg38_rmsk_L2c_range=chr14:50293653-50293913	L2c
hg38_rmsk_L1M4_range=chr14:50295000-50295153	L1M4
hg38_rmsk_AluJo_range=chr14:50295229-50295383	AluJo
hg38_rmsk_AluJb_range=chr14:50295403-50295572	AluJb
hg38_rmsk_AluJb_range=chr14:50295602-50295721	AluJb
hg38_rmsk_AluSq2_range=chr14:50295728-50296038	AluSq2
hg38_rmsk_AluJb_range=chr14:50296090-50296397	AluJb
hg38_rmsk_L1MB7_range=chr14:50296408-50296761	L1MB7
hg38_rmsk_L1MB7_range=chr14:50296810-50297549	L1MB7
hg38_rmsk_L1M1_range=chr14:50297518-50297810	L1M1
hg38_rmsk_AluJb_range=chr14:50297811-50297970	AluJb
hg38_rmsk_AluSz_range=chr14:50297971-50298260	AluSz
hg38_rmsk_AluJb_range=chr14:50298261-50298321	AluJb
hg38_rmsk_AluSp_range=chr14:50298322-50298613	AluSp
hg38_rmsk_AluJb_range=chr14:50298614-50298706	AluJb
hg38_rmsk_L1M1_range=chr14:50298707-50299712	L1M1
hg38_rmsk_AluY_range=chr14:50299715-50299793	AluY
hg38_rmsk_L1M2_range=chr14:50299853-50299897	L1M2
hg38_rmsk_L1MA8_range=chr14:50299912-50300307	L1MA8
hg38_rmsk_AluSz_range=chr14:50300308-50300598	AluSz
hg38_rmsk_L1MA8_range=chr14:50300599-50300669	L1MA8
hg38_rmsk_FLAM_C_range=chr14:50300678-50300814	FLAM_C
hg38_rmsk_AluJb_range=chr14:50300837-50301062	AluJb
hg38_rmsk_L1MB7_range=chr14:50301088-50301854	L1MB7
hg38_rmsk_LTR16E1_range=chr14:50302322-50302384	LTR16E1
hg38_rmsk_LTR16E1_range=chr14:50302481-50302742	LTR16E1
hg38_rmsk_LTR16E1_range=chr14:50302744-50302807	LTR16E1
hg38_rmsk_AluSc_range=chr14:50303142-50303410	AluSc
hg38_rmsk_AluSx1_range=chr14:50303497-50303823	AluSx1
hg38_rmsk_Tigger3a_range=chr14:50303960-50304302	Tigger3a
hg38_rmsk_AluY_range=chr14:50304554-50304844	AluY
hg38_rmsk_MER2_range=chr14:50305738-50306038	MER2
hg38_rmsk_AluSc_range=chr14:50306050-50306347	AluSc
hg38_rmsk_AluSx_range=chr14:50306814-50307115	AluSx
hg38_rmsk_L1MC5_range=chr14:50307562-50307859	L1MC5
hg38_rmsk_L1MD2_range=chr14:50307859-50308108	L1MD2
hg38_rmsk_AluSp_range=chr14:50308109-50308407	AluSp
hg38_rmsk_L1MD2_range=chr14:50308408-50309020	L1MD2
hg38_rmsk_L1MD_range=chr14:50309022-50309251	L1MD
hg38_rmsk_AluSx_range=chr14:50309281-50309576	AluSx
hg38_rmsk_L1MD2_range=chr14:50309580-50309688	L1MD2
hg38_rmsk_AluJb_range=chr14:50309689-50309994	AluJb
hg38_rmsk_L1MD2_range=chr14:50309995-50310232	L1MD2
hg38_rmsk_FLAM_C_range=chr14:50310238-50310388	FLAM_C
hg38_rmsk_AluJr_range=chr14:50310425-50310709	AluJr
hg38_rmsk_L2_range=chr14:50310829-50310918	L2
hg38_rmsk_AluSx1_range=chr14:50310919-50311205	AluSx1
hg38_rmsk_L2_range=chr14:50311206-50311437	L2
hg38_rmsk_Helitron3Na_Mam_range=chr14:50311441-50311568	Helitron3Na_Mam
hg38_rmsk_MIRb_range=chr14:50311713-50311815	MIRb
hg38_rmsk_L2b_range=chr14:50312897-50312965	L2b
hg38_rmsk_MIR3_range=chr14:50313052-50313135	MIR3
hg38_rmsk_MIRb_range=chr14:50313277-50313437	MIRb
hg38_rmsk_L1MD2_range=chr14:50313585-50314105	L1MD2
hg38_rmsk_THE1B_range=chr14:50314106-50314465	THE1B
hg38_rmsk_L1MD2_range=chr14:50314466-50314637	L1MD2
hg38_rmsk_AluSz_range=chr14:50314638-50314941	AluSz
hg38_rmsk_AluY_range=chr14:50314955-50315265	AluY
hg38_rmsk_L1PB1_range=chr14:50315267-50315381	L1PB1
hg38_rmsk_AluSc5_range=chr14:50315382-50315689	AluSc5
hg38_rmsk_L1PB1_range=chr14:50315690-50317486	L1PB1
hg38_rmsk_AluSq2_range=chr14:50317487-50317783	AluSq2
hg38_rmsk_L1PB1_range=chr14:50317784-50318114	L1PB1
hg38_rmsk_L2c_range=chr14:50318652-50319027	L2c
hg38_rmsk_MIR3_range=chr14:50319440-50319534	MIR3
hg38_rmsk_L4_A_Mam_range=chr14:50319544-50319585	L4_A_Mam
hg38_rmsk_MIR3_range=chr14:50319591-50319694	MIR3
hg38_rmsk_L2_range=chr14:50319805-50319900	L2
hg38_rmsk_AluSc8_range=chr14:50320088-50320375	AluSc8
hg38_rmsk_MIR3_range=chr14:50320899-50320974	MIR3
hg38_rmsk_MIR3_range=chr14:50321259-50321358	MIR3
hg38_rmsk_AluY_range=chr14:50323074-50323388	AluY
hg38_rmsk_AluSx_range=chr14:50323391-50323693	AluSx
hg38_rmsk_MER81_range=chr14:50323792-50323904	MER81
hg38_rmsk_MIRb_range=chr14:50324326-50324401	MIRb
hg38_rmsk_L2a_range=chr14:50324526-50324568	L2a
hg38_rmsk_AluSg_range=chr14:50324770-50325073	AluSg
hg38_rmsk_AluSx_range=chr14:50325949-50326248	AluSx
hg38_rmsk_AluJr_range=chr14:50326759-50327059	AluJr
hg38_rmsk_AluJb_range=chr14:50327066-50327358	AluJb
hg38_rmsk_AluSg7_range=chr14:50327460-50327750	AluSg7
hg38_rmsk_MamRTE1_range=chr14:50328353-50328468	MamRTE1
hg38_rmsk_MamRTE1_range=chr14:50328426-50328691	MamRTE1
hg38_rmsk_AluJb_range=chr14:50328708-50328903	AluJb
hg38_rmsk_MamSINE1_range=chr14:50329264-50329442	MamSINE1
hg38_rmsk_MIR3_range=chr14:50330452-50330565	MIR3
hg38_rmsk_FLAM_C_range=chr14:50330585-50330723	FLAM_C
hg38_rmsk_AluSx_range=chr14:50330953-50331240	AluSx
hg38_rmsk_MER41B_range=chr14:50333129-50333746	MER41B
hg38_rmsk_AluSx_range=chr14:50334161-50334446	AluSx
hg38_rmsk_A-rich_range=chr14:50334876-50334907	A-rich
hg38_rmsk_AluJb_range=chr14:50335018-50335320	AluJb
hg38_rmsk_L1ME4a_range=chr14:50336724-50336864	L1ME4a
hg38_rmsk_AluSz_range=chr14:50336997-50337308	AluSz
hg38_rmsk_AluJr4_range=chr14:50337329-50337653	AluJr4
hg38_rmsk_AluJb_range=chr14:50337669-50337968	AluJb
hg38_rmsk_AluSx_range=chr14:50338216-50338532	AluSx
hg38_rmsk_L2a_range=chr14:50339446-50339507	L2a
hg38_rmsk_GA-rich_range=chr14:50339510-50339567	GA-rich
hg38_rmsk_L2c_range=chr14:50340213-50340318	L2c
hg38_rmsk_MER5B_range=chr14:50341346-50341498	MER5B
hg38_rmsk_AluJb_range=chr14:50341499-50341797	AluJb
hg38_rmsk_MER5B_range=chr14:50341798-50341841	MER5B
hg38_rmsk_MER53_range=chr14:50342458-50342639	MER53
hg38_rmsk_MamTip2_range=chr14:50344111-50344173	MamTip2
hg38_rmsk_AluJb_range=chr14:50344469-50344770	AluJb
hg38_rmsk_MER91B_range=chr14:50345864-50345932	MER91B
hg38_rmsk_AluJr4_range=chr14:50346467-50346591	AluJr4
hg38_rmsk_AluSz_range=chr14:50346646-50346948	AluSz
hg38_rmsk_MIR3_range=chr14:50347128-50347238	MIR3
hg38_rmsk_L1MC4_range=chr14:50347240-50347352	L1MC4
hg38_rmsk_L2_range=chr14:50347449-50347958	L2
hg38_rmsk_HAL1_range=chr14:50347961-50348913	HAL1
hg38_rmsk_HAL1_range=chr14:50348907-50349558	HAL1
hg38_rmsk_AluSx_range=chr14:50349764-50350078	AluSx
hg38_rmsk_AluJo_range=chr14:50350085-50350210	AluJo
hg38_rmsk_HAL1_range=chr14:50351164-50351451	HAL1
hg38_rmsk_AluJb_range=chr14:50351452-50351751	AluJb
hg38_rmsk_HAL1_range=chr14:50351752-50352041	HAL1
hg38_rmsk_L1M5_range=chr14:50352060-50352283	L1M5
hg38_rmsk_MamRep605_range=chr14:50352731-50352858	MamRep605
hg38_rmsk_MamRep605_range=chr14:50352881-50353037	MamRep605
hg38_rmsk_MamRep605_range=chr14:50353065-50353229	MamRep605
hg38_rmsk_L1MC4a_range=chr14:50353525-50353749	L1MC4a
hg38_rmsk_FLAM_A_range=chr14:50353750-50353870	FLAM_A
hg38_rmsk_AluSq2_range=chr14:50353951-50354254	AluSq2
hg38_rmsk_L1ME4a_range=chr14:50354909-50355418	L1ME4a
hg38_rmsk_L2b_range=chr14:50355561-50355713	L2b
hg38_rmsk_MIR3_range=chr14:50356243-50356355	MIR3
hg38_rmsk_L1PA10_range=chr14:50356429-50356684	L1PA10
hg38_rmsk_MLT1K_range=chr14:50357630-50357721	MLT1K
hg38_rmsk_MLT1K_range=chr14:50358180-50358291	MLT1K
hg38_rmsk_AluSx1_range=chr14:50358637-50358939	AluSx1
hg38_rmsk_L2c_range=chr14:50359428-50359503	L2c
hg38_rmsk_L1MB3_range=chr14:50360188-50360396	L1MB3
hg38_rmsk_AluSx_range=chr14:50360397-50360705	AluSx
hg38_rmsk_L1MB3_range=chr14:50360706-50360775	L1MB3
hg38_rmsk_L1MB3_range=chr14:50360827-50361055	L1MB3
hg38_rmsk_MLT1A1_range=chr14:50361401-50361754	MLT1A1
hg38_rmsk_LTR12C_range=chr14:50361771-50363283	LTR12C
hg38_rmsk_L2c_range=chr14:50363828-50363885	L2c
hg38_rmsk_AluSx_range=chr14:50364189-50364484	AluSx
hg38_rmsk_L1M5_range=chr14:50364548-50364600	L1M5
hg38_rmsk_MIR_range=chr14:50364601-50364763	MIR
hg38_rmsk_L2c_range=chr14:50364816-50365105	L2c
hg38_rmsk_L1ME4c_range=chr14:50365126-50365233	L1ME4c
hg38_rmsk_L1M5_range=chr14:50365239-50365279	L1M5
hg38_rmsk_L1ME4c_range=chr14:50365248-50365343	L1ME4c
hg38_rmsk_MLT2A2_range=chr14:50365637-50366146	MLT2A2
hg38_rmsk_L2c_range=chr14:50366359-50367347	L2c
hg38_rmsk_AluJo_range=chr14:50367971-50368259	AluJo
hg38_rmsk_AluJo_range=chr14:50368262-50368563	AluJo
hg38_rmsk_Charlie8_range=chr14:50368821-50368866	Charlie8
hg38_rmsk_AluSz_range=chr14:50368867-50369166	AluSz
hg38_rmsk_Charlie8_range=chr14:50369167-50369476	Charlie8
hg38_rmsk_AluSx1_range=chr14:50369648-50369917	AluSx1
hg38_rmsk_L1MA7_range=chr14:50369918-50370069	L1MA7
hg38_rmsk_AluSx1_range=chr14:50370070-50370368	AluSx1
hg38_rmsk_L1MA7_range=chr14:50370369-50370551	L1MA7
hg38_rmsk_MSTA_range=chr14:50370552-50370958	MSTA
hg38_rmsk_L1MA7_range=chr14:50370959-50371563	L1MA7
hg38_rmsk_MER52D_range=chr14:50371583-50372039	MER52D
hg38_rmsk_AluSz6_range=chr14:50372102-50372417	AluSz6
hg38_rmsk_L1M3_range=chr14:50372419-50373153	L1M3
hg38_rmsk_L1ME3G_range=chr14:50373130-50373578	L1ME3G
hg38_rmsk_L1MC3_range=chr14:50373576-50374543	L1MC3
hg38_rmsk_L1MC3_range=chr14:50374551-50374878	L1MC3
hg38_rmsk_L1PA8_range=chr14:50374879-50375118	L1PA8
hg38_rmsk_L1MC3_range=chr14:50375119-50375561	L1MC3
hg38_rmsk_AluSg_range=chr14:50375562-50375808	AluSg
hg38_rmsk_L1MC3_range=chr14:50375809-50376308	L1MC3
hg38_rmsk_L1ME3G_range=chr14:50376298-50376614	L1ME3G
hg38_rmsk_L2a_range=chr14:50376742-50377077	L2a
hg38_rmsk_LTR16E2_range=chr14:50377078-50377356	LTR16E2
hg38_rmsk_LTR16E2_range=chr14:50377396-50377531	LTR16E2
hg38_rmsk_ERVL-B4-int_range=chr14:50377534-50377642	ERVL-B4-int
hg38_rmsk_ERVL-B4-int_range=chr14:50377780-50378519	ERVL-B4-int
hg38_rmsk_AluJr_range=chr14:50378520-50378829	AluJr
hg38_rmsk_ERVL-B4-int_range=chr14:50378830-50378854	ERVL-B4-int
hg38_rmsk_AluSz_range=chr14:50378855-50379145	AluSz
hg38_rmsk_ERVL-B4-int_range=chr14:50379146-50380798	ERVL-B4-int
hg38_rmsk_AluJr_range=chr14:50380799-50380965	AluJr
hg38_rmsk_ERVL-B4-int_range=chr14:50380966-50381215	ERVL-B4-int
hg38_rmsk_ERVL-B4-int_range=chr14:50381226-50381322	ERVL-B4-int
hg38_rmsk_ERVL-B4-int_range=chr14:50381355-50381467	ERVL-B4-int
hg38_rmsk_AluJo_range=chr14:50381796-50381942	AluJo
hg38_rmsk_AluY_range=chr14:50382171-50382459	AluY
hg38_rmsk_AluJb_range=chr14:50382587-50382892	AluJb
hg38_rmsk_AluY_range=chr14:50382924-50383226	AluY
hg38_rmsk_AluSz_range=chr14:50383268-50383569	AluSz
hg38_rmsk_MER102b_range=chr14:50384271-50384389	MER102b
hg38_rmsk_L1MC4_range=chr14:50384390-50384801	L1MC4
hg38_rmsk_AluSx1_range=chr14:50384802-50385100	AluSx1
hg38_rmsk_L1MC4_range=chr14:50385101-50385523	L1MC4
hg38_rmsk_AluSg4_range=chr14:50385524-50385823	AluSg4
hg38_rmsk_L1MC4_range=chr14:50385824-50386152	L1MC4
hg38_rmsk_AluJr_range=chr14:50386153-50386459	AluJr
hg38_rmsk_L1MC4_range=chr14:50386460-50386573	L1MC4
hg38_rmsk_AluJb_range=chr14:50386656-50386778	AluJb
hg38_rmsk_AluSg_range=chr14:50386779-50387048	AluSg
hg38_rmsk_AluJb_range=chr14:50387049-50387222	AluJb
hg38_rmsk_AluSq2_range=chr14:50387240-50387535	AluSq2
hg38_rmsk_MER102c_range=chr14:50387570-50387712	MER102c
hg38_rmsk_AluSx3_range=chr14:50387891-50388187	AluSx3
hg38_rmsk_AluSg_range=chr14:50388819-50389123	AluSg
hg38_rmsk_MamRTE1_range=chr14:50389231-50389309	MamRTE1
hg38_rmsk_MER106B_range=chr14:50389337-50389546	MER106B
hg38_rmsk_MIRb_range=chr14:50389889-50390022	MIRb
hg38_rmsk_AluJb_range=chr14:50390837-50391131	AluJb
hg38_rmsk_AluSx1_range=chr14:50391408-50391682	AluSx1
hg38_rmsk_L2c_range=chr14:50391738-50392163	L2c
hg38_rmsk_AluSx1_range=chr14:50392164-50392450	AluSx1
hg38_rmsk_L2c_range=chr14:50392492-50392766	L2c
hg38_rmsk_L2-1_AMi_range=chr14:50392770-50392880	L2-1_AMi
hg38_rmsk_L2c_range=chr14:50392882-50392966	L2c
hg38_rmsk_L2c_range=chr14:50393312-50393415	L2c
hg38_rmsk_AluJr4_range=chr14:50393497-50393646	AluJr4
hg38_rmsk_L2c_range=chr14:50393937-50394034	L2c
hg38_rmsk_Tigger19b_range=chr14:50394158-50394226	Tigger19b
hg38_rmsk_AluJr4_range=chr14:50394855-50394985	AluJr4
hg38_rmsk_AluJo_range=chr14:50395522-50395686	AluJo
hg38_rmsk_AluSx1_range=chr14:50395904-50396213	AluSx1
hg38_rmsk_L1MD3_range=chr14:50397842-50397931	L1MD3
hg38_rmsk_MLT1F2_range=chr14:50397959-50398140	MLT1F2
hg38_rmsk_L1M5_range=chr14:50398141-50398274	L1M5
hg38_rmsk_FRAM_range=chr14:50398279-50398448	FRAM
hg38_rmsk_L1M5_range=chr14:50398449-50398777	L1M5
hg38_rmsk_AluSx_range=chr14:50398778-50399063	AluSx
hg38_rmsk_L1MD_range=chr14:50399064-50399169	L1MD
hg38_rmsk_AluSz_range=chr14:50399170-50399473	AluSz
hg38_rmsk_L1MD_range=chr14:50399474-50399714	L1MD
hg38_rmsk_MIRb_range=chr14:50400343-50400443	MIRb
hg38_rmsk_MIR_range=chr14:50400455-50400703	MIR
hg38_rmsk_MIR_range=chr14:50400704-50400786	MIR
hg38_rmsk_AluSx3_range=chr14:50400979-50401275	AluSx3
hg38_rmsk_MIRb_range=chr14:50401485-50401674	MIRb
hg38_rmsk_AluSx_range=chr14:50401919-50402221	AluSx
hg38_rmsk_AluSz_range=chr14:50402401-50402659	AluSz
hg38_rmsk_AluSz_range=chr14:50402752-50402991	AluSz
hg38_rmsk_L2b_range=chr14:50403423-50403467	L2b
hg38_rmsk_MIRc_range=chr14:50403586-50403779	MIRc
hg38_rmsk_FAM_range=chr14:50404063-50404154	FAM
hg38_rmsk_AluSx1_range=chr14:50404155-50404454	AluSx1
hg38_rmsk_FAM_range=chr14:50404455-50404543	FAM
hg38_rmsk_L1MA9_range=chr14:50404546-50404904	L1MA9
hg38_rmsk_AluY_range=chr14:50404905-50405206	AluY
hg38_rmsk_L1MA9_range=chr14:50405207-50406185	L1MA9
hg38_rmsk_THE1D_range=chr14:50406186-50406549	THE1D
hg38_rmsk_AluSx1_range=chr14:50406550-50406864	AluSx1
hg38_rmsk_THE1D_range=chr14:50406865-50406927	THE1D
hg38_rmsk_L1MA9_range=chr14:50406928-50407098	L1MA9
hg38_rmsk_MIR_range=chr14:50407579-50407749	MIR
hg38_rmsk_AluSx_range=chr14:50407755-50408051	AluSx
hg38_rmsk_MIRb_range=chr14:50408339-50408442	MIRb
hg38_rmsk_AluJo_range=chr14:50408471-50408654	AluJo
hg38_rmsk_L1MD1_range=chr14:50408655-50408718	L1MD1
hg38_rmsk_AluSx_range=chr14:50408719-50409026	AluSx
hg38_rmsk_L1MD1_range=chr14:50409027-50409178	L1MD1
hg38_rmsk_L1M5_range=chr14:50409212-50409419	L1M5
hg38_rmsk_L1MB3_range=chr14:50409434-50410180	L1MB3
hg38_rmsk_MLT1N2_range=chr14:50410181-50410701	MLT1N2
hg38_rmsk_L1MB3_range=chr14:50410702-50410712	L1MB3
hg38_rmsk_MIRb_range=chr14:50410723-50410828	MIRb
hg38_rmsk_THE1C_range=chr14:50411026-50411071	THE1C
hg38_rmsk_L1M5_range=chr14:50411601-50411877	L1M5
hg38_rmsk_AluSq_range=chr14:50411878-50412178	AluSq
hg38_rmsk_L1M5_range=chr14:50412179-50412255	L1M5
hg38_rmsk_L1P1_range=chr14:50412269-50412825	L1P1
hg38_rmsk_L1P3_range=chr14:50412830-50413040	L1P3
hg38_rmsk_MIRb_range=chr14:50413208-50413311	MIRb
hg38_rmsk_L2a_range=chr14:50413755-50413809	L2a
hg38_rmsk_AluY_range=chr14:50414048-50414354	AluY
hg38_rmsk_L1MA8_range=chr14:50414366-50414915	L1MA8
hg38_rmsk_AluJr_range=chr14:50414916-50415213	AluJr
hg38_rmsk_L1MA8_range=chr14:50415214-50415317	L1MA8
hg38_rmsk_AluSc_range=chr14:50415318-50415611	AluSc
hg38_rmsk_L1MA8_range=chr14:50415612-50415670	L1MA8
hg38_rmsk_AluJr4_range=chr14:50415671-50415958	AluJr4
hg38_rmsk_L1MA8_range=chr14:50415959-50416124	L1MA8
hg38_rmsk_HAL1_range=chr14:50416124-50416277	HAL1
hg38_rmsk_LTR16E1_range=chr14:50416486-50416861	LTR16E1
hg38_rmsk_HAL1_range=chr14:50416966-50417271	HAL1
hg38_rmsk_AluSx3_range=chr14:50417272-50417553	AluSx3
hg38_rmsk_HAL1_range=chr14:50417554-50418440	HAL1
hg38_rmsk_MIRb_range=chr14:50418548-50418716	MIRb
hg38_rmsk_AluJo_range=chr14:50420349-50420653	AluJo
hg38_rmsk_L1ME4a_range=chr14:50421120-50421233	L1ME4a
hg38_rmsk_AluSp_range=chr14:50421250-50421560	AluSp
hg38_rmsk_AluSx_range=chr14:50421892-50422146	AluSx
hg38_rmsk_CR1_Mam_range=chr14:50422180-50422347	CR1_Mam
hg38_rmsk_Alu_range=chr14:50422552-50422594	Alu
hg38_rmsk_MIRb_range=chr14:50423346-50423532	MIRb
hg38_rmsk_AluJr4_range=chr14:50423533-50423765	AluJr4
hg38_rmsk_LTR16C_range=chr14:50423773-50424148	LTR16C
hg38_rmsk_AluSx_range=chr14:50424429-50424728	AluSx
hg38_rmsk_MIR_range=chr14:50425259-50425453	MIR
hg38_rmsk_L2a_range=chr14:50425460-50425509	L2a
hg38_rmsk_AluSx_range=chr14:50426443-50426751	AluSx
hg38_rmsk_MER3_range=chr14:50428102-50428262	MER3
hg38_rmsk_AluSq2_range=chr14:50428263-50428537	AluSq2
hg38_rmsk_MER3_range=chr14:50428538-50428580	MER3
hg38_rmsk_L4_A_Mam_range=chr14:50429774-50429994	L4_A_Mam
hg38_rmsk_L1PA3_range=chr14:50431253-50431872	L1PA3
hg38_rmsk_Charlie4z_range=chr14:50431892-50432006	Charlie4z
hg38_rmsk_L2a_range=chr14:50432092-50432177	L2a
hg38_rmsk_L4_A_Mam_range=chr14:50432224-50432428	L4_A_Mam
hg38_rmsk_A-rich_range=chr14:50432529-50432584	A-rich
hg38_rmsk_AluSq2_range=chr14:50432834-50433136	AluSq2
hg38_rmsk_MER63B_range=chr14:50433393-50433517	MER63B
hg38_rmsk_L4_A_Mam_range=chr14:50433567-50433765	L4_A_Mam
hg38_rmsk_AluJr_range=chr14:50435368-50435631	AluJr
hg38_rmsk_MIRc_range=chr14:50436131-50436192	MIRc
hg38_rmsk_MER77B_range=chr14:50436240-50436553	MER77B
hg38_rmsk_MER77B_range=chr14:50436548-50436903	MER77B
hg38_rmsk_MER77B_range=chr14:50436943-50437140	MER77B
hg38_rmsk_MER5A_range=chr14:50437571-50437747	MER5A
hg38_rmsk_MIRc_range=chr14:50439501-50439666	MIRc
hg38_rmsk_L1MC4_range=chr14:50440795-50441563	L1MC4
hg38_rmsk_AluJo_range=chr14:50441564-50441734	AluJo
hg38_rmsk_MIRb_range=chr14:50441989-50442107	MIRb
hg38_rmsk_L1MC4_range=chr14:50442153-50442543	L1MC4
hg38_rmsk_FLAM_C_range=chr14:50444467-50444597	FLAM_C
hg38_rmsk_AluSz_range=chr14:50445564-50445870	AluSz
hg38_rmsk_MER5A1_range=chr14:50446473-50446588	MER5A1
hg38_rmsk_MER58B_range=chr14:50446689-50446964	MER58B
hg38_rmsk_MER5A_range=chr14:50446990-50447044	MER5A
hg38_rmsk_AluSx_range=chr14:50447996-50448314	AluSx
hg38_rmsk_L1M5_range=chr14:50449331-50449724	L1M5
hg38_rmsk_AluSx1_range=chr14:50449934-50450246	AluSx1
hg38_rmsk_L1M4a1_range=chr14:50450820-50451536	L1M4a1
hg38_rmsk_MER110-int_range=chr14:50451706-50451897	MER110-int
hg38_rmsk_MER47B_range=chr14:50451898-50452237	MER47B
hg38_rmsk_MER110-int_range=chr14:50452238-50453273	MER110-int
hg38_rmsk_LTR65_range=chr14:50453334-50453939	LTR65
hg38_rmsk_L1ME3_range=chr14:50453960-50454460	L1ME3
hg38_rmsk_L1M5_range=chr14:50454722-50455361	L1M5
hg38_rmsk_L1ME4c_range=chr14:50456004-50456277	L1ME4c
hg38_rmsk_L2c_range=chr14:50456758-50457401	L2c
hg38_rmsk_L2b_range=chr14:50457464-50458800	L2b
hg38_rmsk_AluJb_range=chr14:50458801-50459112	AluJb
hg38_rmsk_L2b_range=chr14:50459113-50459685	L2b
hg38_rmsk_AluJb_range=chr14:50459686-50459997	AluJb
hg38_rmsk_L2b_range=chr14:50459998-50460350	L2b
hg38_rmsk_MIR_range=chr14:50460792-50461021	MIR
hg38_rmsk_AluSx1_range=chr14:50461028-50461327	AluSx1
hg38_rmsk_A-rich_range=chr14:50461414-50461480	A-rich
hg38_rmsk_AluSc_range=chr14:50461639-50461935	AluSc
hg38_rmsk_MER58A_range=chr14:50463387-50463601	MER58A
hg38_rmsk_AluSz_range=chr14:50463602-50463920	AluSz
hg38_rmsk_MER58A_range=chr14:50463921-50463943	MER58A
hg38_rmsk_Charlie4z_range=chr14:50465193-50465307	Charlie4z
hg38_rmsk_AluSc_range=chr14:50465796-50466089	AluSc
hg38_rmsk_AluJr_range=chr14:50466095-50466405	AluJr
hg38_rmsk_MIR3_range=chr14:50466418-50466572	MIR3
hg38_rmsk_HY1_range=chr14:50468391-50468498	HY1
hg38_rmsk_MER5C_range=chr14:50469212-50469304	MER5C
hg38_rmsk_Charlie10_range=chr14:50469323-50469371	Charlie10
hg38_rmsk_L2_range=chr14:50469666-50469808	L2
hg38_rmsk_L1ME4a_range=chr14:50470634-50470653	L1ME4a
hg38_rmsk_L1ME4a_range=chr14:50470690-50470997	L1ME4a
hg38_rmsk_L1PA11_range=chr14:50471004-50471182	L1PA11
hg38_rmsk_HY3_range=chr14:50471326-50471376	HY3
hg38_rmsk_L1ME4a_range=chr14:50473541-50473678	L1ME4a
hg38_rmsk_AluY_range=chr14:50473717-50474009	AluY
hg38_rmsk_AluJb_range=chr14:50474121-50474406	AluJb
hg38_rmsk_L1PA11_range=chr14:50474589-50474746	L1PA11
hg38_rmsk_A-rich_range=chr14:50475417-50475449	A-rich
hg38_rmsk_AluJr_range=chr14:50475583-50475721	AluJr
hg38_rmsk_L1ME4c_range=chr14:50475826-50476021	L1ME4c
hg38_rmsk_AluSz_range=chr14:50476468-50476761	AluSz
hg38_rmsk_L1ME1_range=chr14:50476812-50476935	L1ME1
hg38_rmsk_L1ME4a_range=chr14:50476940-50478547	L1ME4a
hg38_rmsk_Tigger4a_range=chr14:50478548-50478704	Tigger4a
hg38_rmsk_L1ME4a_range=chr14:50478705-50479431	L1ME4a
hg38_rmsk_L1ME4a_range=chr14:50479490-50479792	L1ME4a
hg38_rmsk_L1ME4a_range=chr14:50479846-50480090	L1ME4a
hg38_rmsk_L1MA1_range=chr14:50480170-50480629	L1MA1
hg38_rmsk_Tigger3a_range=chr14:50480646-50480992	Tigger3a
hg38_rmsk_MER103C_range=chr14:50481685-50481892	MER103C
hg38_rmsk_AluSc_range=chr14:50482497-50482802	AluSc
hg38_rmsk_AluSx1_range=chr14:50483881-50484127	AluSx1
hg38_rmsk_L1ME3G_range=chr14:50484432-50484726	L1ME3G
hg38_rmsk_L1M5_range=chr14:50486285-50486421	L1M5
hg38_rmsk_AluSz_range=chr14:50486649-50486812	AluSz
hg38_rmsk_AluSc_range=chr14:50487150-50487327	AluSc
hg38_rmsk_THE1D_range=chr14:50488020-50488390	THE1D
hg38_rmsk_AluJr_range=chr14:50489156-50489357	AluJr
hg38_rmsk_MLT1M_range=chr14:50489664-50489745	MLT1M
hg38_rmsk_MamGypLTR3_range=chr14:50490229-50490366	MamGypLTR3
hg38_rmsk_AluSx_range=chr14:50491325-50491595	AluSx
hg38_rmsk_AluJb_range=chr14:50491684-50491986	AluJb
hg38_rmsk_L1M3_range=chr14:50492208-50492311	L1M3
hg38_rmsk_AluJo_range=chr14:50492312-50492609	AluJo
hg38_rmsk_L1M3_range=chr14:50492610-50492732	L1M3
hg38_rmsk_L1ME4a_range=chr14:50492847-50492887	L1ME4a
hg38_rmsk_FRAM_range=chr14:50492888-50493039	FRAM
hg38_rmsk_L1ME4a_range=chr14:50493040-50493110	L1ME4a
hg38_rmsk_AluJo_range=chr14:50493120-50493319	AluJo
hg38_rmsk_L1MB2_range=chr14:50493477-50493721	L1MB2
hg38_rmsk_AluSx1_range=chr14:50493722-50494017	AluSx1
hg38_rmsk_L1MB2_range=chr14:50494018-50494165	L1MB2
hg38_rmsk_AluSx4_range=chr14:50494166-50494465	AluSx4
hg38_rmsk_L1MB2_range=chr14:50494466-50496043	L1MB2
hg38_rmsk_AluSq2_range=chr14:50496044-50496354	AluSq2
hg38_rmsk_L1MB2_range=chr14:50496355-50496407	L1MB2
hg38_rmsk_AluJb_range=chr14:50496509-50496810	AluJb
hg38_rmsk_HAL1b_range=chr14:50499252-50499364	HAL1b
hg38_rmsk_AluSz6_range=chr14:50499376-50499670	AluSz6
hg38_rmsk_HAL1b_range=chr14:50499743-50499991	HAL1b
hg38_rmsk_L1MC4_range=chr14:50500014-50500091	L1MC4
hg38_rmsk_L2a_range=chr14:50500099-50500927	L2a
hg38_rmsk_HAL1ME_range=chr14:50501174-50501334	HAL1ME
hg38_rmsk_L1MC4_range=chr14:50501435-50501778	L1MC4
hg38_rmsk_L2a_range=chr14:50501799-50501978	L2a
hg38_rmsk_MER85_range=chr14:50502104-50502240	MER85
hg38_rmsk_L1MC4_range=chr14:50502688-50503276	L1MC4
hg38_rmsk_MADE1_range=chr14:50503640-50503674	MADE1
hg38_rmsk_L1ME4a_range=chr14:50505050-50505122	L1ME4a
hg38_rmsk_L1ME4a_range=chr14:50505331-50505528	L1ME4a
hg38_rmsk_L1M5_range=chr14:50505846-50506013	L1M5
hg38_rmsk_AluJb_range=chr14:50506349-50506653	AluJb
hg38_rmsk_MIRc_range=chr14:50507115-50507183	MIRc
hg38_rmsk_L1P1_range=chr14:50507274-50508224	L1P1
hg38_rmsk_L1PA5_range=chr14:50508225-50508723	L1PA5
hg38_rmsk_L1PA6_range=chr14:50508724-50509281	L1PA6
hg38_rmsk_L2c_range=chr14:50510305-50510444	L2c
hg38_rmsk_L1MC2_range=chr14:50510880-50511109	L1MC2
hg38_rmsk_L1MA5A_range=chr14:50511110-50511696	L1MA5A
hg38_rmsk_L1MC2_range=chr14:50511721-50512228	L1MC2
hg38_rmsk_AluSz_range=chr14:50514073-50514381	AluSz
hg38_rmsk_L2c_range=chr14:50514403-50514824	L2c
hg38_rmsk_L2_range=chr14:50514829-50514904	L2
hg38_rmsk_AluSc_range=chr14:50514905-50515201	AluSc
hg38_rmsk_L2_range=chr14:50515202-50515747	L2
hg38_rmsk_L2_range=chr14:50515843-50516164	L2
hg38_rmsk_L2c_range=chr14:50516171-50516454	L2c
hg38_rmsk_L2-1_AMi_range=chr14:50516471-50516529	L2-1_AMi
hg38_rmsk_L3_range=chr14:50516607-50516857	L3
hg38_rmsk_MIR3_range=chr14:50516892-50516929	MIR3
hg38_rmsk_L3_range=chr14:50516943-50517066	L3
hg38_rmsk_AluSx_range=chr14:50517153-50517451	AluSx
hg38_rmsk_AluSx1_range=chr14:50517486-50517797	AluSx1
hg38_rmsk_L2c_range=chr14:50517931-50517997	L2c
hg38_rmsk_L3_range=chr14:50518058-50518199	L3
hg38_rmsk_L1PA8A_range=chr14:50518265-50518493	L1PA8A
hg38_rmsk_L1M5_range=chr14:50518975-50519075	L1M5
hg38_rmsk_AluSx_range=chr14:50519375-50519683	AluSx
hg38_rmsk_AluSg7_range=chr14:50520083-50520215	AluSg7
hg38_rmsk_AluSx_range=chr14:50520217-50520513	AluSx
hg38_rmsk_AluSq_range=chr14:50520821-50521118	AluSq
hg38_rmsk_MIRc_range=chr14:50521401-50521609	MIRc
hg38_rmsk_AluSp_range=chr14:50523030-50523339	AluSp
hg38_rmsk_L2a_range=chr14:50523494-50523845	L2a
hg38_rmsk_L2c_range=chr14:50524381-50524777	L2c
hg38_rmsk_L2c_range=chr14:50524975-50525492	L2c
hg38_rmsk_AluJb_range=chr14:50525554-50525860	AluJb
hg38_rmsk_L2c_range=chr14:50526030-50526299	L2c
hg38_rmsk_AluSq_range=chr14:50526300-50526595	AluSq
hg38_rmsk_L2c_range=chr14:50526596-50526715	L2c
hg38_rmsk_AluSc5_range=chr14:50527060-50527348	AluSc5
hg38_rmsk_AluJo_range=chr14:50527360-50527426	AluJo
hg38_rmsk_L2c_range=chr14:50527633-50527717	L2c
hg38_rmsk_AluJr_range=chr14:50528437-50528720	AluJr
hg38_rmsk_AluJb_range=chr14:50529101-50529394	AluJb
hg38_rmsk_L2a_range=chr14:50529507-50529912	L2a
hg38_rmsk_MIRc_range=chr14:50533263-50533367	MIRc
hg38_rmsk_UCON8_range=chr14:50533914-50534005	UCON8
hg38_rmsk_L4_A_Mam_range=chr14:50534485-50534645	L4_A_Mam
hg38_rmsk_LTR106_Mam_range=chr14:50534656-50534841	LTR106_Mam
hg38_rmsk_LTR106_Mam_range=chr14:50535101-50535297	LTR106_Mam
hg38_rmsk_L4_A_Mam_range=chr14:50535397-50535798	L4_A_Mam
hg38_rmsk_THE1B_range=chr14:50535800-50536153	THE1B
hg38_rmsk_AluSp_range=chr14:50536163-50536457	AluSp
hg38_rmsk_THE1B-int_range=chr14:50536458-50538033	THE1B-int
hg38_rmsk_THE1B_range=chr14:50538034-50538385	THE1B
hg38_rmsk_L4_A_Mam_range=chr14:50538477-50538629	L4_A_Mam
hg38_rmsk_LTR33_range=chr14:50538635-50538802	LTR33
hg38_rmsk_AluJo_range=chr14:50538812-50538996	AluJo
hg38_rmsk_ERVL-E-int_range=chr14:50539759-50541738	ERVL-E-int
hg38_rmsk_AluYc_range=chr14:50541739-50542036	AluYc
hg38_rmsk_ERVL-E-int_range=chr14:50542037-50542192	ERVL-E-int
hg38_rmsk_L1PA8_range=chr14:50542193-50542473	L1PA8
hg38_rmsk_ERVL-E-int_range=chr14:50542474-50544229	ERVL-E-int
hg38_rmsk_MLT1L_range=chr14:50544286-50544648	MLT1L
hg38_rmsk_AluJo_range=chr14:50544651-50544965	AluJo
hg38_rmsk_LTR57_range=chr14:50544972-50545369	LTR57
hg38_rmsk_LTR57-int_range=chr14:50545370-50545651	LTR57-int
hg38_rmsk_LTR57-int_range=chr14:50545793-50545859	LTR57-int
hg38_rmsk_L3_range=chr14:50545860-50545992	L3
hg38_rmsk_LTR57-int_range=chr14:50545993-50546835	LTR57-int
hg38_rmsk_LOR1-int_range=chr14:50546303-50546837	LOR1-int
hg38_rmsk_L1PA7_range=chr14:50546838-50547016	L1PA7
hg38_rmsk_L1PA7_range=chr14:50547017-50547077	L1PA7
hg38_rmsk_LOR1-int_range=chr14:50547078-50547350	LOR1-int
hg38_rmsk_LTR57-int_range=chr14:50547078-50548515	LTR57-int
hg38_rmsk_AluY_range=chr14:50548516-50548809	AluY
