## Supplementary material for "Transposable element expression with variation in sex chromosome number: insights into a toxic Y effect on human longevity": DataS6: hg38_rosetta_file.txt (part 190 of 258)

hg38_rmsk_L1P5_range=chr1:67108754-67109046	L1P5
hg38_rmsk_LTR57-int_range=chr14:50548810-50549273	LTR57-int
hg38_rmsk_LTR57-int_range=chr14:50549276-50550643	LTR57-int
hg38_rmsk_L1PB2_range=chr14:50550644-50553012	L1PB2
hg38_rmsk_AluSz_range=chr14:50553013-50553285	AluSz
hg38_rmsk_L1PB2_range=chr14:50553286-50554099	L1PB2
hg38_rmsk_LTR57-int_range=chr14:50554127-50554498	LTR57-int
hg38_rmsk_LTR57_range=chr14:50554499-50554903	LTR57
hg38_rmsk_MLT1J_range=chr14:50555056-50555262	MLT1J
hg38_rmsk_AluSx3_range=chr14:50555263-50555583	AluSx3
hg38_rmsk_MLT1J_range=chr14:50555584-50555723	MLT1J
hg38_rmsk_MLT1L_range=chr14:50555728-50555832	MLT1L
hg38_rmsk_L2_range=chr14:50555857-50556083	L2
hg38_rmsk_L1MB8_range=chr14:50556168-50556223	L1MB8
hg38_rmsk_AluJr_range=chr14:50556224-50556517	AluJr
hg38_rmsk_L1MB8_range=chr14:50556518-50557184	L1MB8
hg38_rmsk_L1MC4a_range=chr14:50557186-50557701	L1MC4a
hg38_rmsk_L1MC4_range=chr14:50557725-50558124	L1MC4
hg38_rmsk_AluSz_range=chr14:50558125-50558371	AluSz
hg38_rmsk_L1MC4_range=chr14:50558372-50558466	L1MC4
hg38_rmsk_L1MC4_range=chr14:50558531-50558580	L1MC4
hg38_rmsk_L2_range=chr14:50558974-50559175	L2
hg38_rmsk_AluYj4_range=chr14:50562051-50562343	AluYj4
hg38_rmsk_MER5A_range=chr14:50562388-50562571	MER5A
hg38_rmsk_L2b_range=chr14:50562865-50562930	L2b
hg38_rmsk_MIR_range=chr14:50563004-50563073	MIR
hg38_rmsk_MIRc_range=chr14:50563093-50563317	MIRc
hg38_rmsk_MIRb_range=chr14:50563856-50564005	MIRb
hg38_rmsk_AluSc8_range=chr14:50564368-50564677	AluSc8
hg38_rmsk_AluSx1_range=chr14:50565005-50565316	AluSx1
hg38_rmsk_AluSx_range=chr14:50565333-50565497	AluSx
hg38_rmsk_L1ME3E_range=chr14:50565841-50565983	L1ME3E
hg38_rmsk_AluSx1_range=chr14:50566015-50566297	AluSx1
hg38_rmsk_L1ME3E_range=chr14:50566298-50566504	L1ME3E
hg38_rmsk_L1ME3Cz_range=chr14:50566517-50566939	L1ME3Cz
hg38_rmsk_L1MB3_range=chr14:50566946-50567702	L1MB3
hg38_rmsk_L1ME3Cz_range=chr14:50567710-50568247	L1ME3Cz
hg38_rmsk_FAM_range=chr14:50568250-50568417	FAM
hg38_rmsk_L1ME3Cz_range=chr14:50568422-50569069	L1ME3Cz
hg38_rmsk_AluJb_range=chr14:50569070-50569360	AluJb
hg38_rmsk_AluJb_range=chr14:50569362-50569432	AluJb
hg38_rmsk_L1ME3Cz_range=chr14:50569433-50570374	L1ME3Cz
hg38_rmsk_AluJr_range=chr14:50570375-50570538	AluJr
hg38_rmsk_L1ME3Cz_range=chr14:50570539-50571445	L1ME3Cz
hg38_rmsk_L1M5_range=chr14:50571470-50571779	L1M5
hg38_rmsk_L1M5_range=chr14:50572174-50572819	L1M5
hg38_rmsk_THE1C_range=chr14:50572820-50573196	THE1C
hg38_rmsk_L1M5_range=chr14:50573197-50573311	L1M5
hg38_rmsk_MER3_range=chr14:50573318-50573492	MER3
hg38_rmsk_L1M5_range=chr14:50573509-50573974	L1M5
hg38_rmsk_ERVL-E-int_range=chr14:50574000-50574164	ERVL-E-int
hg38_rmsk_ERVL-E-int_range=chr14:50574156-50574237	ERVL-E-int
hg38_rmsk_LTR33B_range=chr14:50574245-50574493	LTR33B
hg38_rmsk_L1ME4a_range=chr14:50574672-50574841	L1ME4a
hg38_rmsk_L1ME4a_range=chr14:50575056-50575138	L1ME4a
hg38_rmsk_MER47A_range=chr14:50575996-50576353	MER47A
hg38_rmsk_Tigger19a_range=chr14:50576376-50576567	Tigger19a
hg38_rmsk_AluJr4_range=chr14:50576589-50576876	AluJr4
hg38_rmsk_L2c_range=chr14:50577012-50577055	L2c
hg38_rmsk_AluSc8_range=chr14:50577056-50577360	AluSc8
hg38_rmsk_L2c_range=chr14:50577361-50577429	L2c
hg38_rmsk_L1MB8_range=chr14:50577475-50577923	L1MB8
hg38_rmsk_MLT1J-int_range=chr14:50578294-50578411	MLT1J-int
hg38_rmsk_L2_range=chr14:50578472-50578589	L2
hg38_rmsk_L1ME4b_range=chr14:50578616-50579124	L1ME4b
hg38_rmsk_L1M5_range=chr14:50579137-50579709	L1M5
hg38_rmsk_MER63A_range=chr14:50579710-50579923	MER63A
hg38_rmsk_L1M5_range=chr14:50579924-50581873	L1M5
hg38_rmsk_L1M5_range=chr14:50581976-50581998	L1M5
hg38_rmsk_AluSz_range=chr14:50581999-50582289	AluSz
hg38_rmsk_L1M5_range=chr14:50582290-50582403	L1M5
hg38_rmsk_AluSz_range=chr14:50582404-50582724	AluSz
hg38_rmsk_L1M5_range=chr14:50582725-50584094	L1M5
hg38_rmsk_AluJb_range=chr14:50584095-50584397	AluJb
hg38_rmsk_L1M5_range=chr14:50584398-50584421	L1M5
hg38_rmsk_AluYf1_range=chr14:50584422-50584738	AluYf1
hg38_rmsk_L1M5_range=chr14:50584739-50585313	L1M5
hg38_rmsk_MIRb_range=chr14:50585571-50585803	MIRb
hg38_rmsk_MLT1A_range=chr14:50586230-50586567	MLT1A
hg38_rmsk_MIRb_range=chr14:50586811-50586936	MIRb
hg38_rmsk_MIR3_range=chr14:50587004-50587051	MIR3
hg38_rmsk_AluJr_range=chr14:50587401-50587707	AluJr
hg38_rmsk_L1ME2z_range=chr14:50588407-50588605	L1ME2z
hg38_rmsk_AluSc_range=chr14:50588607-50588756	AluSc
hg38_rmsk_L2a_range=chr14:50588959-50589121	L2a
hg38_rmsk_AluSq_range=chr14:50589148-50589457	AluSq
hg38_rmsk_L2c_range=chr14:50589969-50590109	L2c
hg38_rmsk_L2c_range=chr14:50590365-50590800	L2c
hg38_rmsk_AluY_range=chr14:50592630-50592930	AluY
hg38_rmsk_THE1C_range=chr14:50594045-50594403	THE1C
hg38_rmsk_AluJb_range=chr14:50594713-50595028	AluJb
hg38_rmsk_A-rich_range=chr14:50595029-50595062	A-rich
hg38_rmsk_AluYk11_range=chr14:50595913-50595957	AluYk11
hg38_rmsk_L1M5_range=chr14:50595967-50596187	L1M5
hg38_rmsk_FLAM_A_range=chr14:50596188-50596318	FLAM_A
hg38_rmsk_L1M5_range=chr14:50596319-50596927	L1M5
hg38_rmsk_AluSx1_range=chr14:50596928-50597238	AluSx1
hg38_rmsk_L1M5_range=chr14:50597239-50597283	L1M5
hg38_rmsk_L1ME3F_range=chr14:50597266-50597652	L1ME3F
hg38_rmsk_AluY_range=chr14:50597695-50597994	AluY
hg38_rmsk_L1M5_range=chr14:50597995-50598347	L1M5
hg38_rmsk_AluSq2_range=chr14:50598348-50598662	AluSq2
hg38_rmsk_L1M5_range=chr14:50598663-50599500	L1M5
hg38_rmsk_L1ME5_range=chr14:50599500-50599758	L1ME5
hg38_rmsk_GA-rich_range=chr14:50600258-50600297	GA-rich
hg38_rmsk_A-rich_range=chr14:50600500-50600554	A-rich
hg38_rmsk_AluJr_range=chr14:50600820-50601121	AluJr
hg38_rmsk_MER63B_range=chr14:50601414-50601544	MER63B
hg38_rmsk_MER63B_range=chr14:50601543-50601610	MER63B
hg38_rmsk_LTR91_range=chr14:50602354-50602484	LTR91
hg38_rmsk_MER5A_range=chr14:50602855-50602969	MER5A
hg38_rmsk_MIR_range=chr14:50604001-50604268	MIR
hg38_rmsk_L2c_range=chr14:50604304-50604462	L2c
hg38_rmsk_MER89-int_range=chr14:50604615-50604998	MER89-int
hg38_rmsk_L1ME3G_range=chr14:50607870-50607961	L1ME3G
hg38_rmsk_MER63D_range=chr14:50608337-50608401	MER63D
hg38_rmsk_MER63B_range=chr14:50608404-50608517	MER63B
hg38_rmsk_HAL1M8_range=chr14:50609063-50609843	HAL1M8
hg38_rmsk_Arthur1_range=chr14:50609871-50610071	Arthur1
hg38_rmsk_L1M7_range=chr14:50610082-50610690	L1M7
hg38_rmsk_L2a_range=chr14:50610696-50610815	L2a
hg38_rmsk_MLT1K_range=chr14:50610961-50611303	MLT1K
hg38_rmsk_Charlie14a_range=chr14:50611368-50611449	Charlie14a
hg38_rmsk_L1M7_range=chr14:50611490-50611587	L1M7
hg38_rmsk_L1ME3A_range=chr14:50611571-50612425	L1ME3A
hg38_rmsk_L1M7_range=chr14:50612435-50612871	L1M7
hg38_rmsk_MamGypsy2-LTR_range=chr14:50615798-50615904	MamGypsy2-LTR
hg38_rmsk_AluJr4_range=chr14:50615993-50616296	AluJr4
hg38_rmsk_AluJr_range=chr14:50616307-50616455	AluJr
hg38_rmsk_AluJr_range=chr14:50616506-50616598	AluJr
hg38_rmsk_MamGypsy2-I_range=chr14:50617337-50617437	MamGypsy2-I
hg38_rmsk_MamGypsy2-I_range=chr14:50617530-50617710	MamGypsy2-I
hg38_rmsk_MamGypsy2-I_range=chr14:50617803-50617892	MamGypsy2-I
hg38_rmsk_AluSz_range=chr14:50618892-50619057	AluSz
hg38_rmsk_AluSc8_range=chr14:50619058-50619358	AluSc8
hg38_rmsk_AluSz_range=chr14:50619359-50619502	AluSz
hg38_rmsk_AluSc_range=chr14:50619978-50620287	AluSc
hg38_rmsk_L2b_range=chr14:50621522-50621690	L2b
hg38_rmsk_FLAM_A_range=chr14:50622248-50622369	FLAM_A
hg38_rmsk_AluSg_range=chr14:50622386-50622695	AluSg
hg38_rmsk_AluSx_range=chr14:50623769-50624065	AluSx
hg38_rmsk_Tigger1_range=chr14:50624196-50624787	Tigger1
hg38_rmsk_AluSz_range=chr14:50624788-50625092	AluSz
hg38_rmsk_Tigger1_range=chr14:50625093-50625635	Tigger1
hg38_rmsk_AluYc_range=chr14:50625636-50625924	AluYc
hg38_rmsk_Tigger1_range=chr14:50625925-50626621	Tigger1
hg38_rmsk_L1MA4_range=chr14:50626622-50626913	L1MA4
hg38_rmsk_Tigger1_range=chr14:50626914-50627414	Tigger1
hg38_rmsk_L2a_range=chr14:50628490-50628583	L2a
hg38_rmsk_AluSz_range=chr14:50628714-50629012	AluSz
hg38_rmsk_AluSp_range=chr14:50629300-50629600	AluSp
hg38_rmsk_AluSx3_range=chr14:50630977-50631291	AluSx3
hg38_rmsk_Tigger19a_range=chr14:50631910-50632069	Tigger19a
hg38_rmsk_AluJb_range=chr14:50634339-50634649	AluJb
hg38_rmsk_FLAM_A_range=chr14:50635519-50635661	FLAM_A
hg38_rmsk_AluSc5_range=chr14:50635718-50636006	AluSc5
hg38_rmsk_MIRc_range=chr14:50636629-50636698	MIRc
hg38_rmsk_7SLRNA_range=chr14:50637690-50637981	7SLRNA
hg38_rmsk_AluSc8_range=chr14:50638762-50639066	AluSc8
hg38_rmsk_AluJr_range=chr14:50640002-50640263	AluJr
hg38_rmsk_AluJr4_range=chr14:50640274-50640419	AluJr4
hg38_rmsk_L1PA15_range=chr14:50641578-50642267	L1PA15
hg38_rmsk_AluSp_range=chr14:50642268-50642517	AluSp
hg38_rmsk_L1PA15_range=chr14:50642518-50642647	L1PA15
hg38_rmsk_MIRb_range=chr14:50642863-50643108	MIRb
hg38_rmsk_THE1D_range=chr14:50643247-50643599	THE1D
hg38_rmsk_MER33_range=chr14:50644070-50644175	MER33
hg38_rmsk_Tigger4b_range=chr14:50645279-50645640	Tigger4b
hg38_rmsk_L1MD_range=chr14:50645802-50646050	L1MD
hg38_rmsk_MER44A_range=chr14:50646065-50646384	MER44A
hg38_rmsk_L1MD_range=chr14:50646387-50646403	L1MD
hg38_rmsk_AluSq2_range=chr14:50646404-50646706	AluSq2
hg38_rmsk_L1MD_range=chr14:50646707-50647404	L1MD
hg38_rmsk_FAM_range=chr14:50647411-50647591	FAM
hg38_rmsk_L1ME1_range=chr14:50647597-50648438	L1ME1
hg38_rmsk_AluY_range=chr14:50648498-50648791	AluY
hg38_rmsk_MLT1H_range=chr14:50648805-50648893	MLT1H
hg38_rmsk_L2a_range=chr14:50648985-50649426	L2a
hg38_rmsk_L1MD_range=chr14:50649427-50649488	L1MD
hg38_rmsk_Kanga11a_range=chr14:50649502-50650038	Kanga11a
hg38_rmsk_Kanga11a_range=chr14:50650088-50650172	Kanga11a
hg38_rmsk_L1MC5a_range=chr14:50650176-50650437	L1MC5a
hg38_rmsk_MLT1F_range=chr14:50650438-50650739	MLT1F
hg38_rmsk_AluSx_range=chr14:50650740-50651047	AluSx
hg38_rmsk_MLT1F_range=chr14:50651048-50651256	MLT1F
hg38_rmsk_L1MC5a_range=chr14:50651257-50651635	L1MC5a
hg38_rmsk_AluJr_range=chr14:50651636-50651931	AluJr
hg38_rmsk_L1MC5a_range=chr14:50651932-50652155	L1MC5a
hg38_rmsk_L1MB3_range=chr14:50652156-50652244	L1MB3
hg38_rmsk_L1MC5a_range=chr14:50652245-50652662	L1MC5a
hg38_rmsk_L1MD3_range=chr14:50652645-50652713	L1MD3
hg38_rmsk_L1MD3_range=chr14:50652711-50652748	L1MD3
hg38_rmsk_AluSx_range=chr14:50652749-50653051	AluSx
hg38_rmsk_L1MD3_range=chr14:50653052-50653259	L1MD3
hg38_rmsk_L1MC5a_range=chr14:50653263-50653469	L1MC5a
hg38_rmsk_Tigger1_range=chr14:50653470-50653588	Tigger1
hg38_rmsk_AluSc_range=chr14:50653589-50653881	AluSc
hg38_rmsk_Tigger1_range=chr14:50653882-50654459	Tigger1
hg38_rmsk_Tigger1_range=chr14:50654474-50654712	Tigger1
hg38_rmsk_L1MC5a_range=chr14:50654713-50654921	L1MC5a
hg38_rmsk_AluSx1_range=chr14:50655430-50655725	AluSx1
hg38_rmsk_AluSp_range=chr14:50655766-50656062	AluSp
hg38_rmsk_AluY_range=chr14:50656441-50656741	AluY
hg38_rmsk_AluSg_range=chr14:50657025-50657304	AluSg
hg38_rmsk_MIRb_range=chr14:50657354-50657508	MIRb
hg38_rmsk_MER58A_range=chr14:50659264-50659341	MER58A
hg38_rmsk_PrimLTR79_range=chr14:50659417-50659566	PrimLTR79
hg38_rmsk_AluJb_range=chr14:50659567-50659873	AluJb
hg38_rmsk_PrimLTR79_range=chr14:50659874-50659978	PrimLTR79
hg38_rmsk_LTR8B_range=chr14:50659981-50660470	LTR8B
hg38_rmsk_L1MA4A_range=chr14:50660484-50660912	L1MA4A
hg38_rmsk_L1MA4A_range=chr14:50660913-50662150	L1MA4A
hg38_rmsk_AluY_range=chr14:50662186-50662466	AluY
hg38_rmsk_L1PA7_range=chr14:50666604-50666654	L1PA7
hg38_rmsk_MIRb_range=chr14:50666917-50667076	MIRb
hg38_rmsk_G-rich_range=chr14:50668403-50668464	G-rich
hg38_rmsk_LTR90B_range=chr14:50669137-50669234	LTR90B
hg38_rmsk_L2a_range=chr14:50669424-50670086	L2a
hg38_rmsk_L3_range=chr14:50670475-50670533	L3
hg38_rmsk_MIRc_range=chr14:50670554-50670625	MIRc
hg38_rmsk_AluSx1_range=chr14:50670646-50670923	AluSx1
hg38_rmsk_LTR90B_range=chr14:50671238-50671304	LTR90B
hg38_rmsk_MIR3_range=chr14:50671508-50671580	MIR3
hg38_rmsk_AluY_range=chr14:50671581-50671887	AluY
hg38_rmsk_MIR3_range=chr14:50671888-50671932	MIR3
hg38_rmsk_AluSx_range=chr14:50672426-50672726	AluSx
hg38_rmsk_AluYk2_range=chr14:50672923-50673232	AluYk2
hg38_rmsk_MER21B_range=chr14:50673548-50674229	MER21B
hg38_rmsk_HAL1ME_range=chr14:50674321-50674504	HAL1ME
hg38_rmsk_AluJb_range=chr14:50674903-50675217	AluJb
hg38_rmsk_HAL1ME_range=chr14:50675237-50675683	HAL1ME
hg38_rmsk_LTR32_range=chr14:50675684-50676132	LTR32
hg38_rmsk_HAL1_range=chr14:50676139-50676849	HAL1
hg38_rmsk_HAL1ME_range=chr14:50676893-50677099	HAL1ME
hg38_rmsk_AluJo_range=chr14:50677113-50677416	AluJo
hg38_rmsk_LTR90A_range=chr14:50677910-50678025	LTR90A
hg38_rmsk_MLT1D_range=chr14:50678186-50678560	MLT1D
hg38_rmsk_L1MA5_range=chr14:50678633-50679138	L1MA5
hg38_rmsk_LTR7B_range=chr14:50679139-50679598	LTR7B
hg38_rmsk_L1MA5_range=chr14:50679599-50679941	L1MA5
hg38_rmsk_A-rich_range=chr14:50680329-50680387	A-rich
hg38_rmsk_L1MA5_range=chr14:50680455-50681315	L1MA5
hg38_rmsk_AluY_range=chr14:50681344-50681643	AluY
hg38_rmsk_L1ME3Cz_range=chr14:50681699-50681843	L1ME3Cz
hg38_rmsk_L1MA1_range=chr14:50681907-50682584	L1MA1
hg38_rmsk_AluYm1_range=chr14:50682585-50682875	AluYm1
hg38_rmsk_L1MA1_range=chr14:50682876-50683120	L1MA1
hg38_rmsk_AluSq2_range=chr14:50683121-50683420	AluSq2
hg38_rmsk_L1MA1_range=chr14:50683421-50684025	L1MA1
hg38_rmsk_AluSc8_range=chr14:50684026-50684296	AluSc8
hg38_rmsk_L1MA1_range=chr14:50684297-50684777	L1MA1
hg38_rmsk_L1M1_range=chr14:50684785-50685080	L1M1
hg38_rmsk_AluY_range=chr14:50685081-50685359	AluY
hg38_rmsk_L1M1_range=chr14:50685360-50686885	L1M1
hg38_rmsk_AluSx_range=chr14:50686886-50687187	AluSx
hg38_rmsk_L1M1_range=chr14:50687188-50689444	L1M1
hg38_rmsk_L1MC4a_range=chr14:50689779-50690041	L1MC4a
hg38_rmsk_HAL1b_range=chr14:50690281-50690735	HAL1b
hg38_rmsk_AluSc_range=chr14:50690816-50691072	AluSc
hg38_rmsk_AluJr_range=chr14:50691116-50691270	AluJr
hg38_rmsk_L1MA1_range=chr14:50691280-50691820	L1MA1
hg38_rmsk_AluJo_range=chr14:50691821-50692113	AluJo
hg38_rmsk_L1MA1_range=chr14:50692114-50693225	L1MA1
hg38_rmsk_THE1B_range=chr14:50693226-50693582	THE1B
hg38_rmsk_THE1B-int_range=chr14:50693583-50694865	THE1B-int
hg38_rmsk_AluSp_range=chr14:50694866-50695168	AluSp
hg38_rmsk_THE1B-int_range=chr14:50695169-50695433	THE1B-int
hg38_rmsk_THE1B_range=chr14:50695434-50695780	THE1B
hg38_rmsk_L1MA1_range=chr14:50695781-50696101	L1MA1
hg38_rmsk_AluY_range=chr14:50696110-50696333	AluY
hg38_rmsk_L1MC_range=chr14:50696335-50696671	L1MC
hg38_rmsk_AluYj4_range=chr14:50696689-50696772	AluYj4
hg38_rmsk_L1PA14_range=chr14:50696773-50697118	L1PA14
hg38_rmsk_AluSq2_range=chr14:50697119-50697426	AluSq2
hg38_rmsk_L1PA14_range=chr14:50697427-50697475	L1PA14
hg38_rmsk_THE1C_range=chr14:50697476-50697845	THE1C
hg38_rmsk_L1PA14_range=chr14:50697846-50699863	L1PA14
hg38_rmsk_L1PA14_range=chr14:50699889-50700525	L1PA14
hg38_rmsk_AluSp_range=chr14:50700526-50700823	AluSp
hg38_rmsk_L1PA14_range=chr14:50700824-50701429	L1PA14
hg38_rmsk_L1PA12_range=chr14:50701412-50701613	L1PA12
hg38_rmsk_AluJb_range=chr14:50701614-50701893	AluJb
hg38_rmsk_L1PA12_range=chr14:50701894-50703442	L1PA12
hg38_rmsk_L1MEf_range=chr14:50703453-50703608	L1MEf
hg38_rmsk_MLT1D_range=chr14:50703610-50703792	MLT1D
hg38_rmsk_L2a_range=chr14:50705486-50705598	L2a
hg38_rmsk_MLT1D_range=chr14:50705733-50705919	MLT1D
hg38_rmsk_MLT1D_range=chr14:50705949-50706074	MLT1D
hg38_rmsk_L1MEf_range=chr14:50706075-50706098	L1MEf
hg38_rmsk_L1MEf_range=chr14:50706139-50706306	L1MEf
hg38_rmsk_AluYa5_range=chr14:50706307-50706608	AluYa5
hg38_rmsk_L1MEf_range=chr14:50706609-50706735	L1MEf
hg38_rmsk_Charlie1a_range=chr14:50706914-50707421	Charlie1a
hg38_rmsk_AluSx3_range=chr14:50707422-50707719	AluSx3
hg38_rmsk_Charlie1a_range=chr14:50707720-50707984	Charlie1a
hg38_rmsk_AluSz_range=chr14:50707985-50708281	AluSz
hg38_rmsk_Charlie1a_range=chr14:50708282-50708646	Charlie1a
hg38_rmsk_AluSc_range=chr14:50708647-50708954	AluSc
hg38_rmsk_Charlie1a_range=chr14:50708955-50709168	Charlie1a
hg38_rmsk_AluJr4_range=chr14:50709169-50709473	AluJr4
hg38_rmsk_Charlie1a_range=chr14:50709474-50709565	Charlie1a
hg38_rmsk_MIR_range=chr14:50709584-50709771	MIR
hg38_rmsk_L2a_range=chr14:50710048-50710120	L2a
hg38_rmsk_L3_range=chr14:50710328-50710400	L3
hg38_rmsk_AluSq2_range=chr14:50710401-50710709	AluSq2
hg38_rmsk_L3_range=chr14:50710710-50711126	L3
hg38_rmsk_L3_range=chr14:50711234-50711303	L3
hg38_rmsk_AluJr_range=chr14:50711304-50711528	AluJr
hg38_rmsk_L3_range=chr14:50711529-50711869	L3
hg38_rmsk_L2_range=chr14:50711842-50712131	L2
hg38_rmsk_AluSx1_range=chr14:50712155-50712333	AluSx1
hg38_rmsk_AluSx4_range=chr14:50712335-50712632	AluSx4
hg38_rmsk_AluJo_range=chr14:50712654-50712798	AluJo
hg38_rmsk_L2_range=chr14:50712850-50713424	L2
hg38_rmsk_MLT1J_range=chr14:50714484-50714739	MLT1J
hg38_rmsk_AluJr_range=chr14:50714763-50715048	AluJr
hg38_rmsk_MLT1J_range=chr14:50715085-50715253	MLT1J
hg38_rmsk_L1MA8_range=chr14:50715359-50715479	L1MA8
hg38_rmsk_AluY_range=chr14:50715480-50715796	AluY
hg38_rmsk_L1MA8_range=chr14:50715797-50715866	L1MA8
hg38_rmsk_AluSg_range=chr14:50716486-50716787	AluSg
hg38_rmsk_L1MC4_range=chr14:50716962-50717131	L1MC4
hg38_rmsk_AluY_range=chr14:50717132-50717413	AluY
hg38_rmsk_L1MC4_range=chr14:50717414-50717595	L1MC4
hg38_rmsk_MER1A_range=chr14:50717596-50718105	MER1A
hg38_rmsk_L1MC4_range=chr14:50718106-50718243	L1MC4
hg38_rmsk_MIR_range=chr14:50719125-50719265	MIR
hg38_rmsk_MER5A1_range=chr14:50719634-50719761	MER5A1
hg38_rmsk_L3_range=chr14:50721605-50721886	L3
hg38_rmsk_Charlie30a_range=chr14:50724365-50724480	Charlie30a
hg38_rmsk_L2_range=chr14:50726159-50726206	L2
hg38_rmsk_FAM_range=chr14:50729251-50729422	FAM
hg38_rmsk_AluSz_range=chr14:50731248-50731550	AluSz
hg38_rmsk_AluSc_range=chr14:50731554-50731843	AluSc
hg38_rmsk_L1MB4_range=chr14:50732461-50732629	L1MB4
hg38_rmsk_L1MB8_range=chr14:50732632-50732711	L1MB8
hg38_rmsk_AluSc8_range=chr14:50732716-50732895	AluSc8
hg38_rmsk_FRAM_range=chr14:50732949-50733065	FRAM
hg38_rmsk_AluSg_range=chr14:50733099-50733390	AluSg
hg38_rmsk_AluSx1_range=chr14:50734080-50734391	AluSx1
hg38_rmsk_AluJo_range=chr14:50734674-50734985	AluJo
hg38_rmsk_MER112_range=chr14:50735839-50736053	MER112
hg38_rmsk_AluSx3_range=chr14:50736141-50736436	AluSx3
hg38_rmsk_Penelope1_Vert_range=chr14:50736515-50736625	Penelope1_Vert
hg38_rmsk_MLT1F_range=chr14:50737002-50737504	MLT1F
hg38_rmsk_AluSx3_range=chr14:50737634-50737944	AluSx3
hg38_rmsk_L3_range=chr14:50738543-50738579	L3
hg38_rmsk_L2b_range=chr14:50738686-50738783	L2b
hg38_rmsk_AluSz6_range=chr14:50740193-50740352	AluSz6
hg38_rmsk_AluSx3_range=chr14:50740353-50740647	AluSx3
hg38_rmsk_AluSz6_range=chr14:50740648-50740781	AluSz6
hg38_rmsk_L1ME3_range=chr14:50741294-50741570	L1ME3
hg38_rmsk_AluJo_range=chr14:50742132-50742365	AluJo
hg38_rmsk_AluY_range=chr14:50742393-50742692	AluY
hg38_rmsk_AluSx1_range=chr14:50742970-50743258	AluSx1
hg38_rmsk_AluSz_range=chr14:50744666-50744942	AluSz
hg38_rmsk_MER20_range=chr14:50745166-50745341	MER20
hg38_rmsk_AluJb_range=chr14:50746854-50747154	AluJb
hg38_rmsk_AluSz6_range=chr14:50747452-50747750	AluSz6
hg38_rmsk_L1P3_range=chr14:50748269-50749416	L1P3
hg38_rmsk_L1MC4a_range=chr14:50749468-50749707	L1MC4a
hg38_rmsk_AluJb_range=chr14:50749708-50749991	AluJb
hg38_rmsk_L1MC4a_range=chr14:50749992-50751565	L1MC4a
hg38_rmsk_AluJr4_range=chr14:50751566-50751826	AluJr4
hg38_rmsk_L1MC4a_range=chr14:50751827-50752435	L1MC4a
hg38_rmsk_L1ME3G_range=chr14:50752930-50753121	L1ME3G
hg38_rmsk_AluSq2_range=chr14:50753122-50753412	AluSq2
hg38_rmsk_L1ME3G_range=chr14:50753413-50753981	L1ME3G
hg38_rmsk_MER101-int_range=chr14:50754739-50754803	MER101-int
hg38_rmsk_AluJr_range=chr14:50755683-50755968	AluJr
hg38_rmsk_MER101-int_range=chr14:50756557-50757011	MER101-int
hg38_rmsk_AluY_range=chr14:50759497-50759788	AluY
hg38_rmsk_AluJb_range=chr14:50760685-50760967	AluJb
hg38_rmsk_L2c_range=chr14:50760994-50761443	L2c
hg38_rmsk_L1MB7_range=chr14:50763989-50764963	L1MB7
hg38_rmsk_AluSx1_range=chr14:50764986-50765256	AluSx1
hg38_rmsk_L2c_range=chr14:50765258-50765315	L2c
hg38_rmsk_L1PA2_range=chr14:50765847-50766057	L1PA2
hg38_rmsk_MIR_range=chr14:50766058-50766321	MIR
hg38_rmsk_MER33_range=chr14:50767108-50767410	MER33
hg38_rmsk_AluY_range=chr14:50767536-50767832	AluY
hg38_rmsk_MIR_range=chr14:50769113-50769339	MIR
hg38_rmsk_AluJr_range=chr14:50769413-50769499	AluJr
hg38_rmsk_AluSz_range=chr14:50769500-50769778	AluSz
hg38_rmsk_AluJr_range=chr14:50769779-50769962	AluJr
hg38_rmsk_AluSz_range=chr14:50771704-50772015	AluSz
hg38_rmsk_MER5A1_range=chr14:50774034-50774144	MER5A1
hg38_rmsk_MER102b_range=chr14:50775166-50775310	MER102b
hg38_rmsk_MIR3_range=chr14:50775406-50775483	MIR3
hg38_rmsk_AluJb_range=chr14:50778185-50778467	AluJb
hg38_rmsk_L2c_range=chr14:50779157-50779476	L2c
hg38_rmsk_AluYf1_range=chr14:50779477-50779783	AluYf1
hg38_rmsk_L2c_range=chr14:50779784-50779854	L2c
hg38_rmsk_MER91A_range=chr14:50780006-50780085	MER91A
hg38_rmsk_MIR_range=chr14:50781620-50781821	MIR
hg38_rmsk_L1ME4c_range=chr14:50781929-50782669	L1ME4c
hg38_rmsk_AluJb_range=chr14:50783130-50783355	AluJb
hg38_rmsk_MIR_range=chr14:50784304-50784519	MIR
hg38_rmsk_L1MA9_range=chr14:50784644-50784760	L1MA9
hg38_rmsk_Chap1_Mam_range=chr14:50788362-50788479	Chap1_Mam
hg38_rmsk_AluSg7_range=chr14:50789293-50789572	AluSg7
hg38_rmsk_AluJb_range=chr14:50790063-50790349	AluJb
hg38_rmsk_Tigger15a_range=chr14:50791046-50791127	Tigger15a
hg38_rmsk_Charlie24_range=chr14:50791261-50791359	Charlie24
hg38_rmsk_AluSx4_range=chr14:50795786-50796008	AluSx4
hg38_rmsk_AluSc_range=chr14:50798783-50799048	AluSc
hg38_rmsk_MIRb_range=chr14:50799145-50799265	MIRb
hg38_rmsk_AluSq2_range=chr14:50799712-50799991	AluSq2
hg38_rmsk_Tigger4a_range=chr14:50800285-50800492	Tigger4a
hg38_rmsk_AluSg_range=chr14:50800774-50801087	AluSg
hg38_rmsk_AluSx1_range=chr14:50801088-50801390	AluSx1
hg38_rmsk_MIR3_range=chr14:50802323-50802422	MIR3
hg38_rmsk_AluSg7_range=chr14:50803073-50803371	AluSg7
hg38_rmsk_MIR3_range=chr14:50803621-50803709	MIR3
hg38_rmsk_AluSx1_range=chr14:50803885-50804195	AluSx1
hg38_rmsk_MER30_range=chr14:50804696-50804927	MER30
hg38_rmsk_MER91B_range=chr14:50804958-50805068	MER91B
hg38_rmsk_L1ME1_range=chr14:50805719-50805919	L1ME1
hg38_rmsk_MER104_range=chr14:50805983-50806147	MER104
hg38_rmsk_L2a_range=chr14:50806187-50806299	L2a
hg38_rmsk_L1MA9_range=chr14:50807968-50808080	L1MA9
hg38_rmsk_MIRb_range=chr14:50808451-50808575	MIRb
hg38_rmsk_L2b_range=chr14:50808594-50808709	L2b
hg38_rmsk_AluSz_range=chr14:50808939-50809241	AluSz
hg38_rmsk_AluY_range=chr14:50809972-50810253	AluY
hg38_rmsk_FLAM_A_range=chr14:50810411-50810543	FLAM_A
hg38_rmsk_AluY_range=chr14:50810654-50810961	AluY
hg38_rmsk_AluSq2_range=chr14:50811112-50811408	AluSq2
hg38_rmsk_AluSx_range=chr14:50811626-50811747	AluSx
hg38_rmsk_AluY_range=chr14:50811748-50811946	AluY
hg38_rmsk_AluSx_range=chr14:50811947-50812131	AluSx
hg38_rmsk_MIRc_range=chr14:50812196-50812254	MIRc
hg38_rmsk_L2c_range=chr14:50812447-50812517	L2c
hg38_rmsk_MIRb_range=chr14:50814411-50814537	MIRb
hg38_rmsk_L1PA11_range=chr14:50814546-50815731	L1PA11
hg38_rmsk_AluSx3_range=chr14:50815732-50816032	AluSx3
hg38_rmsk_L1PA11_range=chr14:50816033-50816382	L1PA11
hg38_rmsk_MIRb_range=chr14:50816387-50816450	MIRb
hg38_rmsk_AluSx1_range=chr14:50817730-50818015	AluSx1
hg38_rmsk_AluY_range=chr14:50818042-50818339	AluY
hg38_rmsk_THE1B_range=chr14:50819281-50819660	THE1B
hg38_rmsk_L2a_range=chr14:50819678-50819735	L2a
hg38_rmsk_A-rich_range=chr14:50821112-50821180	A-rich
hg38_rmsk_MIRb_range=chr14:50825026-50825102	MIRb
hg38_rmsk_MIRb_range=chr14:50825449-50825602	MIRb
hg38_rmsk_AluSc8_range=chr14:50827466-50827786	AluSc8
hg38_rmsk_MIRb_range=chr14:50832067-50832231	MIRb
hg38_rmsk_L1MD2_range=chr14:50832232-50832475	L1MD2
hg38_rmsk_AluSz_range=chr14:50833659-50833973	AluSz
hg38_rmsk_GA-rich_range=chr14:50834530-50834580	GA-rich
hg38_rmsk_AluJo_range=chr14:50834772-50835066	AluJo
hg38_rmsk_AluSx_range=chr14:50835822-50836140	AluSx
hg38_rmsk_MER33_range=chr14:50836321-50836567	MER33
hg38_rmsk_MIR3_range=chr14:50836593-50836712	MIR3
hg38_rmsk_AluSx3_range=chr14:50836901-50836918	AluSx3
hg38_rmsk_AluSx3_range=chr14:50836969-50837117	AluSx3
hg38_rmsk_AluSq2_range=chr14:50837140-50837385	AluSq2
hg38_rmsk_LTR33_range=chr14:50838329-50838804	LTR33
hg38_rmsk_LTR16A2_range=chr14:50838898-50839384	LTR16A2
hg38_rmsk_L2c_range=chr14:50840219-50840297	L2c
hg38_rmsk_LTR16A2_range=chr14:50840350-50840807	LTR16A2
hg38_rmsk_L2c_range=chr14:50840812-50840949	L2c
hg38_rmsk_L2c_range=chr14:50841022-50841521	L2c
hg38_rmsk_AluJr_range=chr14:50841656-50841940	AluJr
hg38_rmsk_AluY_range=chr14:50841981-50842288	AluY
hg38_rmsk_AluSz_range=chr14:50842718-50843018	AluSz
hg38_rmsk_A-rich_range=chr14:50843345-50843385	A-rich
hg38_rmsk_L2b_range=chr14:50843483-50843584	L2b
hg38_rmsk_MIR_range=chr14:50843725-50843939	MIR
hg38_rmsk_L2c_range=chr14:50843957-50844111	L2c
hg38_rmsk_AluJr_range=chr14:50844705-50844891	AluJr
hg38_rmsk_A-rich_range=chr14:50844897-50844925	A-rich
hg38_rmsk_MLT1L_range=chr14:50844959-50845212	MLT1L
hg38_rmsk_MLT1I_range=chr14:50845240-50845602	MLT1I
hg38_rmsk_MIR_range=chr14:50846099-50846331	MIR
hg38_rmsk_AluSx3_range=chr14:50846875-50847179	AluSx3
hg38_rmsk_AluSx3_range=chr14:50847180-50847343	AluSx3
hg38_rmsk_L2a_range=chr14:50847494-50847662	L2a
hg38_rmsk_MER21C_range=chr14:50847676-50848490	MER21C
hg38_rmsk_FLAM_A_range=chr14:50848552-50848674	FLAM_A
hg38_rmsk_L2a_range=chr14:50848765-50849273	L2a
hg38_rmsk_AluSx_range=chr14:50849292-50849600	AluSx
hg38_rmsk_AluSc8_range=chr14:50849601-50849897	AluSc8
hg38_rmsk_A-rich_range=chr14:50850171-50850225	A-rich
hg38_rmsk_AluSx1_range=chr14:50851845-50852151	AluSx1
hg38_rmsk_AluSz_range=chr14:50852489-50852798	AluSz
hg38_rmsk_AluYk3_range=chr14:50853148-50853454	AluYk3
hg38_rmsk_AluJb_range=chr14:50853623-50853761	AluJb
hg38_rmsk_AluJb_range=chr14:50853819-50853987	AluJb
hg38_rmsk_L2a_range=chr14:50854029-50854192	L2a
hg38_rmsk_MIR_range=chr14:50854221-50854454	MIR
hg38_rmsk_Arthur1_range=chr14:50854517-50855013	Arthur1
hg38_rmsk_AluJr_range=chr14:50855014-50855325	AluJr
hg38_rmsk_Arthur1_range=chr14:50855326-50855452	Arthur1
hg38_rmsk_MLT1A_range=chr14:50855453-50855798	MLT1A
hg38_rmsk_Arthur1_range=chr14:50855799-50855883	Arthur1
hg38_rmsk_Charlie4a_range=chr14:50856035-50856066	Charlie4a
hg38_rmsk_AluY_range=chr14:50856067-50856405	AluY
hg38_rmsk_Charlie4a_range=chr14:50856406-50856618	Charlie4a
hg38_rmsk_MIR_range=chr14:50857193-50857420	MIR
hg38_rmsk_MLT1A0_range=chr14:50857697-50857966	MLT1A0
hg38_rmsk_AluSc8_range=chr14:50858366-50858653	AluSc8
hg38_rmsk_FRAM_range=chr14:50858802-50858960	FRAM
hg38_rmsk_Alu_range=chr14:50859946-50860021	Alu
hg38_rmsk_MamRep1879_range=chr14:50862076-50862213	MamRep1879
hg38_rmsk_MLT1J_range=chr14:50862761-50863017	MLT1J
hg38_rmsk_MLT1J_range=chr14:50863068-50863189	MLT1J
hg38_rmsk_MER5A1_range=chr14:50863197-50863256	MER5A1
hg38_rmsk_L2a_range=chr14:50863267-50863444	L2a
hg38_rmsk_AluSc8_range=chr14:50863445-50863756	AluSc8
hg38_rmsk_L2a_range=chr14:50863757-50863796	L2a
hg38_rmsk_AluY_range=chr14:50863797-50864090	AluY
hg38_rmsk_L2a_range=chr14:50864091-50864305	L2a
hg38_rmsk_L2a_range=chr14:50864764-50864833	L2a
hg38_rmsk_L2a_range=chr14:50866556-50866598	L2a
hg38_rmsk_MIR3_range=chr14:50866613-50866705	MIR3
hg38_rmsk_LTR56_range=chr14:50867280-50867691	LTR56
hg38_rmsk_AluSz_range=chr14:50867710-50868012	AluSz
hg38_rmsk_L1MB7_range=chr14:50868685-50869331	L1MB7
hg38_rmsk_L1ME1_range=chr14:50869660-50869864	L1ME1
hg38_rmsk_L2b_range=chr14:50869947-50870020	L2b
hg38_rmsk_AluJr_range=chr14:50870613-50870938	AluJr
hg38_rmsk_AluJb_range=chr14:50873223-50873511	AluJb
hg38_rmsk_AluSc8_range=chr14:50874319-50874628	AluSc8
hg38_rmsk_L2a_range=chr14:50874763-50874873	L2a
hg38_rmsk_LFSINE_Vert_range=chr14:50875554-50875759	LFSINE_Vert
hg38_rmsk_MIRb_range=chr14:50876644-50876754	MIRb
hg38_rmsk_AluSq2_range=chr14:50877638-50877893	AluSq2
hg38_rmsk_L2b_range=chr14:50879060-50879485	L2b
hg38_rmsk_AluSx1_range=chr14:50881969-50882234	AluSx1
hg38_rmsk_AluY_range=chr14:50882374-50882675	AluY
hg38_rmsk_AluJr_range=chr14:50882708-50882989	AluJr
hg38_rmsk_L1ME4c_range=chr14:50883850-50884238	L1ME4c
hg38_rmsk_MIRb_range=chr14:50884454-50884649	MIRb
hg38_rmsk_AluSx_range=chr14:50884703-50884891	AluSx
hg38_rmsk_MIR_range=chr14:50885032-50885183	MIR
hg38_rmsk_AluSz6_range=chr14:50886156-50886469	AluSz6
hg38_rmsk_Charlie4z_range=chr14:50886492-50886582	Charlie4z
hg38_rmsk_AluSg4_range=chr14:50886935-50887229	AluSg4
hg38_rmsk_L1MEg_range=chr14:50887554-50888136	L1MEg
hg38_rmsk_AluSc_range=chr14:50888201-50888501	AluSc
hg38_rmsk_MER5A_range=chr14:50888608-50888726	MER5A
hg38_rmsk_AluSc_range=chr14:50889358-50889653	AluSc
hg38_rmsk_L1ME3B_range=chr14:50890291-50891246	L1ME3B
hg38_rmsk_AluY_range=chr14:50891247-50891541	AluY
hg38_rmsk_L1ME3B_range=chr14:50891542-50892232	L1ME3B
hg38_rmsk_LTR16A1_range=chr14:50892235-50892436	LTR16A1
hg38_rmsk_L1ME3B_range=chr14:50892563-50893155	L1ME3B
hg38_rmsk_LTR7_range=chr14:50893162-50893610	LTR7
hg38_rmsk_HERVH-int_range=chr14:50893613-50896276	HERVH-int
hg38_rmsk_HERVH-int_range=chr14:50896276-50896391	HERVH-int
hg38_rmsk_LTR7_range=chr14:50896392-50896882	LTR7
hg38_rmsk_L1ME3B_range=chr14:50896883-50897071	L1ME3B
hg38_rmsk_AluSq2_range=chr14:50897072-50897373	AluSq2
hg38_rmsk_L1ME3B_range=chr14:50897374-50897547	L1ME3B
hg38_rmsk_MIR_range=chr14:50897630-50897865	MIR
hg38_rmsk_MIRc_range=chr14:50898156-50898320	MIRc
hg38_rmsk_AluSq_range=chr14:50898912-50899221	AluSq
hg38_rmsk_AluSz_range=chr14:50899665-50899945	AluSz
hg38_rmsk_AluJo_range=chr14:50899956-50900262	AluJo
hg38_rmsk_L2a_range=chr14:50900357-50901100	L2a
hg38_rmsk_L1ME4a_range=chr14:50901573-50901697	L1ME4a
hg38_rmsk_AluJo_range=chr14:50902219-50902503	AluJo
hg38_rmsk_MLT1A0_range=chr14:50904682-50905016	MLT1A0
hg38_rmsk_MER5B_range=chr14:50907395-50907533	MER5B
hg38_rmsk_L2a_range=chr14:50907569-50907644	L2a
hg38_rmsk_L2a_range=chr14:50907664-50907714	L2a
hg38_rmsk_AluSx_range=chr14:50907764-50908041	AluSx
hg38_rmsk_AluJo_range=chr14:50910448-50910671	AluJo
hg38_rmsk_AluSx_range=chr14:50912363-50912640	AluSx
hg38_rmsk_AluSx1_range=chr14:50912672-50912969	AluSx1
hg38_rmsk_AluY_range=chr14:50913360-50913673	AluY
hg38_rmsk_AluJr_range=chr14:50913683-50914001	AluJr
hg38_rmsk_MER45A_range=chr14:50914173-50914213	MER45A
hg38_rmsk_AluSx_range=chr14:50914214-50914496	AluSx
hg38_rmsk_MER45A_range=chr14:50914528-50914611	MER45A
hg38_rmsk_HAL1_range=chr14:50917252-50917545	HAL1
hg38_rmsk_L1PB2_range=chr14:50917949-50918802	L1PB2
hg38_rmsk_AluSx1_range=chr14:50919699-50919983	AluSx1
hg38_rmsk_MER52C_range=chr14:50920086-50920166	MER52C
hg38_rmsk_AluY_range=chr14:50921393-50921679	AluY
hg38_rmsk_MIR3_range=chr14:50922145-50922292	MIR3
hg38_rmsk_LTR16B1_range=chr14:50922547-50922591	LTR16B1
hg38_rmsk_LTR16B1_range=chr14:50922671-50922936	LTR16B1
hg38_rmsk_AluSx_range=chr14:50923272-50923587	AluSx
hg38_rmsk_MIR3_range=chr14:50923749-50923813	MIR3
hg38_rmsk_MIR_range=chr14:50924270-50924444	MIR
hg38_rmsk_Tigger3a_range=chr14:50924986-50925358	Tigger3a
hg38_rmsk_MER5A1_range=chr14:50925894-50925999	MER5A1
hg38_rmsk_AluJb_range=chr14:50926117-50926352	AluJb
hg38_rmsk_AluSx1_range=chr14:50926447-50926753	AluSx1
hg38_rmsk_AluSx1_range=chr14:50927217-50927517	AluSx1
hg38_rmsk_AluSz_range=chr14:50929068-50929352	AluSz
hg38_rmsk_L1ME4a_range=chr14:50929937-50930015	L1ME4a
hg38_rmsk_MIRc_range=chr14:50930202-50930368	MIRc
hg38_rmsk_MIRc_range=chr14:50931166-50931337	MIRc
hg38_rmsk_L2a_range=chr14:50931414-50931537	L2a
hg38_rmsk_HAL1b_range=chr14:50931932-50932061	HAL1b
hg38_rmsk_MLT1L_range=chr14:50932254-50932483	MLT1L
hg38_rmsk_MLT1L_range=chr14:50932503-50932657	MLT1L
hg38_rmsk_MLT1M_range=chr14:50932665-50932831	MLT1M
hg38_rmsk_L1ME3G_range=chr14:50933546-50933772	L1ME3G
hg38_rmsk_L1ME3G_range=chr14:50933786-50933978	L1ME3G
hg38_rmsk_L1ME3G_range=chr14:50933996-50934105	L1ME3G
hg38_rmsk_L1ME3G_range=chr14:50934455-50934634	L1ME3G
hg38_rmsk_L1ME3G_range=chr14:50934668-50934833	L1ME3G
hg38_rmsk_MIR_range=chr14:50935417-50935603	MIR
hg38_rmsk_AluSx_range=chr14:50936532-50936804	AluSx
hg38_rmsk_G-rich_range=chr14:50936900-50936930	G-rich
hg38_rmsk_MER41B_range=chr14:50937977-50938143	MER41B
hg38_rmsk_AluSx_range=chr14:50938212-50938511	AluSx
hg38_rmsk_MER41B_range=chr14:50938512-50938628	MER41B
hg38_rmsk_AluSx1_range=chr14:50939057-50939335	AluSx1
hg38_rmsk_Kanga2_a_range=chr14:50939695-50940600	Kanga2_a
hg38_rmsk_Charlie7_range=chr14:50940641-50940828	Charlie7
hg38_rmsk_MER102c_range=chr14:50941177-50941297	MER102c
hg38_rmsk_AluSg_range=chr14:50941599-50941891	AluSg
hg38_rmsk_L2_range=chr14:50941895-50942061	L2
hg38_rmsk_AluSx1_range=chr14:50942540-50942822	AluSx1
hg38_rmsk_L2a_range=chr14:50943690-50943792	L2a
hg38_rmsk_AluYf1_range=chr14:50945501-50945845	AluYf1
hg38_rmsk_AluY_range=chr14:50945870-50946170	AluY
hg38_rmsk_MER113_range=chr14:50947192-50947419	MER113
hg38_rmsk_MIRc_range=chr14:50947486-50947525	MIRc
hg38_rmsk_LTR16B2_range=chr14:50947801-50948196	LTR16B2
hg38_rmsk_MIR_range=chr14:50948305-50948481	MIR
hg38_rmsk_AluSq2_range=chr14:50948581-50948887	AluSq2
hg38_rmsk_AluY_range=chr14:50949141-50949415	AluY
hg38_rmsk_L1PA3_range=chr14:50949416-50950866	L1PA3
hg38_rmsk_AluSx3_range=chr14:50951320-50951620	AluSx3
hg38_rmsk_AluSz6_range=chr14:50952379-50952685	AluSz6
hg38_rmsk_LTR7B_range=chr14:50952720-50953181	LTR7B
hg38_rmsk_AluSq2_range=chr14:50953284-50953585	AluSq2
hg38_rmsk_L2a_range=chr14:50954256-50954338	L2a
hg38_rmsk_MIRb_range=chr14:50954557-50954605	MIRb
hg38_rmsk_LTR88b_range=chr14:50955440-50955533	LTR88b
hg38_rmsk_LTR88b_range=chr14:50955552-50955847	LTR88b
hg38_rmsk_LTR88b_range=chr14:50955945-50956055	LTR88b
hg38_rmsk_SVA_B_range=chr14:50956282-50957278	SVA_B
hg38_rmsk_L1ME3A_range=chr14:50957403-50957764	L1ME3A
hg38_rmsk_AluSc8_range=chr14:50957765-50958012	AluSc8
hg38_rmsk_L1ME3A_range=chr14:50958013-50958110	L1ME3A
hg38_rmsk_AluSz6_range=chr14:50958111-50958405	AluSz6
hg38_rmsk_L1ME3A_range=chr14:50958406-50958457	L1ME3A
hg38_rmsk_L1ME4a_range=chr14:50959240-50959334	L1ME4a
hg38_rmsk_MER68B_range=chr14:50959587-50960098	MER68B
hg38_rmsk_AluSx4_range=chr14:50960338-50960652	AluSx4
hg38_rmsk_LTR85c_range=chr14:50960709-50960835	LTR85c
hg38_rmsk_AluSz6_range=chr14:50960982-50961293	AluSz6
hg38_rmsk_LTR85c_range=chr14:50961336-50961451	LTR85c
hg38_rmsk_LTR47B4_range=chr14:50962011-50962338	LTR47B4
hg38_rmsk_AluSz_range=chr14:50962339-50962639	AluSz
hg38_rmsk_LTR47B4_range=chr14:50962640-50962746	LTR47B4
hg38_rmsk_AluSx1_range=chr14:50963748-50964061	AluSx1
hg38_rmsk_MIR_range=chr14:50964062-50964279	MIR
hg38_rmsk_MIRb_range=chr14:50964529-50964694	MIRb
hg38_rmsk_L2a_range=chr14:50965101-50965192	L2a
hg38_rmsk_MER2_range=chr14:50965625-50965737	MER2
hg38_rmsk_L2a_range=chr14:50965977-50966124	L2a
hg38_rmsk_MIR_range=chr14:50966167-50966397	MIR
hg38_rmsk_MER2_range=chr14:50966423-50966625	MER2
hg38_rmsk_Kanga11a_range=chr14:50966737-50966804	Kanga11a
hg38_rmsk_AluSq_range=chr14:50966805-50967108	AluSq
hg38_rmsk_Kanga11a_range=chr14:50967109-50967359	Kanga11a
hg38_rmsk_Kanga11a_range=chr14:50967417-50967832	Kanga11a
hg38_rmsk_LTR73_range=chr14:50967833-50968171	LTR73
hg38_rmsk_AluSx4_range=chr14:50968172-50968478	AluSx4
hg38_rmsk_LTR73_range=chr14:50968479-50968702	LTR73
hg38_rmsk_Kanga11a_range=chr14:50968703-50968796	Kanga11a
hg38_rmsk_MER5B_range=chr14:50968797-50968892	MER5B
hg38_rmsk_AluY_range=chr14:50968893-50969198	AluY
hg38_rmsk_MER5B_range=chr14:50969199-50969259	MER5B
hg38_rmsk_Kanga11a_range=chr14:50969260-50969285	Kanga11a
hg38_rmsk_AluSz_range=chr14:50969286-50969594	AluSz
hg38_rmsk_Kanga11a_range=chr14:50969595-50969661	Kanga11a
hg38_rmsk_AluJr_range=chr14:50969678-50969977	AluJr
hg38_rmsk_A-rich_range=chr14:50970232-50970266	A-rich
hg38_rmsk_AluSp_range=chr14:50970363-50970583	AluSp
hg38_rmsk_LTR81A_range=chr14:50971496-50971638	LTR81A
hg38_rmsk_L1MB7_range=chr14:50971691-50971796	L1MB7
hg38_rmsk_AluYc_range=chr14:50971867-50972174	AluYc
hg38_rmsk_MER52A_range=chr14:50972854-50974423	MER52A
hg38_rmsk_AluSc_range=chr14:50974733-50975016	AluSc
hg38_rmsk_L2b_range=chr14:50976330-50976565	L2b
hg38_rmsk_L2a_range=chr14:50978346-50978855	L2a
hg38_rmsk_MER106B_range=chr14:50979626-50979834	MER106B
hg38_rmsk_MIRb_range=chr14:50981328-50981501	MIRb
hg38_rmsk_AluSz6_range=chr14:50987807-50988099	AluSz6
hg38_rmsk_L3_range=chr14:50988902-50989208	L3
hg38_rmsk_AluJr_range=chr14:50990007-50990316	AluJr
hg38_rmsk_MIR3_range=chr14:50991756-50991875	MIR3
hg38_rmsk_AluJr4_range=chr14:50992297-50992571	AluJr4
hg38_rmsk_AluSp_range=chr14:50993372-50993614	AluSp
hg38_rmsk_MIR_range=chr14:50993860-50993932	MIR
hg38_rmsk_MLT1D_range=chr14:50993943-50994127	MLT1D
hg38_rmsk_AluJr_range=chr14:50994134-50994414	AluJr
hg38_rmsk_FLAM_A_range=chr14:50995024-50995150	FLAM_A
hg38_rmsk_L2a_range=chr14:50995252-50995444	L2a
hg38_rmsk_MIR_range=chr14:50998250-50998488	MIR
hg38_rmsk_MER5A1_range=chr14:50999026-50999186	MER5A1
hg38_rmsk_L2c_range=chr14:50999535-50999577	L2c
hg38_rmsk_MIR_range=chr14:51000233-51000470	MIR
hg38_rmsk_Tigger16a_range=chr14:51001118-51001215	Tigger16a
hg38_rmsk_AluY_range=chr14:51001229-51001528	AluY
hg38_rmsk_AluY_range=chr14:51002126-51002432	AluY
hg38_rmsk_MIR_range=chr14:51004589-51004809	MIR
hg38_rmsk_MIR_range=chr14:51007484-51007701	MIR
hg38_rmsk_GA-rich_range=chr14:51007801-51007841	GA-rich
hg38_rmsk_L1MD2_range=chr14:51008089-51008406	L1MD2
hg38_rmsk_MER94_range=chr14:51009391-51009459	MER94
hg38_rmsk_A-rich_range=chr14:51010108-51010159	A-rich
hg38_rmsk_FLAM_A_range=chr14:51011362-51011467	FLAM_A
hg38_rmsk_L1MB3_range=chr14:51012060-51013498	L1MB3
hg38_rmsk_AluJb_range=chr14:51015485-51015805	AluJb
hg38_rmsk_L3b_range=chr14:51015906-51015967	L3b
hg38_rmsk_MER2_range=chr14:51016013-51016218	MER2
hg38_rmsk_MER1B_range=chr14:51016222-51016472	MER1B
hg38_rmsk_MER2_range=chr14:51016619-51016709	MER2
hg38_rmsk_MER1B_range=chr14:51016722-51016781	MER1B
hg38_rmsk_MER2_range=chr14:51016786-51016908	MER2
hg38_rmsk_MIR_range=chr14:51019729-51019896	MIR
hg38_rmsk_MamRep1879_range=chr14:51020820-51020868	MamRep1879
hg38_rmsk_L2c_range=chr14:51021410-51021567	L2c
hg38_rmsk_L2a_range=chr14:51022009-51022124	L2a
hg38_rmsk_MSTD_range=chr14:51022125-51022516	MSTD
hg38_rmsk_L2a_range=chr14:51022517-51022657	L2a
hg38_rmsk_GA-rich_range=chr14:51024751-51024872	GA-rich
hg38_rmsk_MLT1L_range=chr14:51026253-51026427	MLT1L
hg38_rmsk_MIRb_range=chr14:51026726-51026912	MIRb
hg38_rmsk_MIR_range=chr14:51026951-51027130	MIR
hg38_rmsk_AluSx_range=chr14:51027133-51027443	AluSx
hg38_rmsk_AluSq2_range=chr14:51030865-51031177	AluSq2
hg38_rmsk_MER67A_range=chr14:51031196-51031732	MER67A
hg38_rmsk_MIR_range=chr14:51032214-51032316	MIR
hg38_rmsk_LTR16_range=chr14:51032317-51032691	LTR16
hg38_rmsk_MIRb_range=chr14:51032702-51032838	MIRb
hg38_rmsk_Tigger4a_range=chr14:51032839-51033071	Tigger4a
hg38_rmsk_AluSx4_range=chr14:51033079-51033390	AluSx4
hg38_rmsk_L1M5_range=chr14:51033787-51034058	L1M5
hg38_rmsk_MIR_range=chr14:51034240-51034304	MIR
hg38_rmsk_L1ME4a_range=chr14:51034609-51034734	L1ME4a
hg38_rmsk_MIR_range=chr14:51034739-51034924	MIR
hg38_rmsk_L1ME4a_range=chr14:51034969-51035292	L1ME4a
hg38_rmsk_MER63A_range=chr14:51036177-51036339	MER63A
hg38_rmsk_MER107_range=chr14:51036349-51036544	MER107
hg38_rmsk_MER2_range=chr14:51036545-51036749	MER2
hg38_rmsk_L1MEd_range=chr14:51036799-51036956	L1MEd
hg38_rmsk_MLT1D_range=chr14:51038019-51038413	MLT1D
hg38_rmsk_L1ME2_range=chr14:51039169-51039754	L1ME2
hg38_rmsk_AluY_range=chr14:51039756-51040082	AluY
hg38_rmsk_L3_range=chr14:51043959-51044241	L3
hg38_rmsk_MLT1J_range=chr14:51044499-51044781	MLT1J
hg38_rmsk_L3_range=chr14:51045259-51045569	L3
hg38_rmsk_L1ME3C_range=chr14:51045854-51046060	L1ME3C
hg38_rmsk_L1MD2_range=chr14:51046089-51046527	L1MD2
hg38_rmsk_MIR_range=chr14:51046673-51046911	MIR
hg38_rmsk_L1ME3C_range=chr14:51046922-51047050	L1ME3C
hg38_rmsk_L2b_range=chr14:51047167-51047409	L2b
hg38_rmsk_AluSz6_range=chr14:51047899-51047974	AluSz6
hg38_rmsk_L2c_range=chr14:51048467-51048670	L2c
hg38_rmsk_AluY_range=chr14:51048703-51049003	AluY
hg38_rmsk_AluSx3_range=chr14:51049064-51049284	AluSx3
hg38_rmsk_AluSg7_range=chr14:51049546-51049851	AluSg7
hg38_rmsk_L2c_range=chr14:51049899-51050083	L2c
hg38_rmsk_MLT1F_range=chr14:51050143-51050199	MLT1F
hg38_rmsk_THE1B_range=chr14:51050200-51050553	THE1B
hg38_rmsk_MLT1F_range=chr14:51050554-51050736	MLT1F
hg38_rmsk_MLT1F_range=chr14:51050828-51051043	MLT1F
hg38_rmsk_L2_range=chr14:51051065-51051178	L2
hg38_rmsk_GA-rich_range=chr14:51051250-51051342	GA-rich
hg38_rmsk_AluSz_range=chr14:51051685-51051986	AluSz
hg38_rmsk_G-rich_range=chr14:51051987-51052096	G-rich
hg38_rmsk_AluJb_range=chr14:51052875-51053183	AluJb
hg38_rmsk_L1HS_range=chr14:51053597-51053813	L1HS
hg38_rmsk_FLAM_A_range=chr14:51054115-51054225	FLAM_A
hg38_rmsk_AluJb_range=chr14:51054308-51054575	AluJb
hg38_rmsk_AluSc_range=chr14:51054583-51054838	AluSc
hg38_rmsk_AluSc_range=chr14:51054841-51055121	AluSc
hg38_rmsk_Kanga1d_range=chr14:51055176-51055285	Kanga1d
hg38_rmsk_MLT1D_range=chr14:51055343-51055823	MLT1D
hg38_rmsk_Tigger15a_range=chr14:51057835-51058030	Tigger15a
hg38_rmsk_MIRc_range=chr14:51058204-51058389	MIRc
hg38_rmsk_MLT1J_range=chr14:51058438-51058548	MLT1J
hg38_rmsk_AluSx4_range=chr14:51059518-51059827	AluSx4
hg38_rmsk_L1ME2_range=chr14:51060371-51060451	L1ME2
hg38_rmsk_AluY_range=chr14:51060468-51060766	AluY
hg38_rmsk_L1ME2_range=chr14:51060853-51061130	L1ME2
hg38_rmsk_AluSx1_range=chr14:51061131-51061431	AluSx1
hg38_rmsk_L1ME2_range=chr14:51061544-51061730	L1ME2
hg38_rmsk_L1ME2_range=chr14:51061776-51062419	L1ME2
hg38_rmsk_L1MEf_range=chr14:51062428-51062556	L1MEf
hg38_rmsk_L1MEf_range=chr14:51062693-51062790	L1MEf
hg38_rmsk_L1MEf_range=chr14:51062959-51064849	L1MEf
hg38_rmsk_Tigger12_range=chr14:51064960-51065087	Tigger12
hg38_rmsk_L2a_range=chr14:51066142-51066582	L2a
hg38_rmsk_MER57C2_range=chr14:51066583-51067002	MER57C2
hg38_rmsk_L2a_range=chr14:51067003-51068007	L2a
hg38_rmsk_MER5A_range=chr14:51068012-51068183	MER5A
hg38_rmsk_A-rich_range=chr14:51068329-51068362	A-rich
hg38_rmsk_MIRb_range=chr14:51068462-51068679	MIRb
hg38_rmsk_MER20_range=chr14:51069297-51069523	MER20
hg38_rmsk_MER102b_range=chr14:51069635-51069749	MER102b
hg38_rmsk_Tigger17a_range=chr14:51069858-51070462	Tigger17a
hg38_rmsk_Tigger4a_range=chr14:51070463-51070684	Tigger4a
hg38_rmsk_Tigger17a_range=chr14:51070685-51070709	Tigger17a
hg38_rmsk_Charlie8_range=chr14:51070712-51070811	Charlie8
hg38_rmsk_AluSp_range=chr14:51071098-51071403	AluSp
hg38_rmsk_AluJb_range=chr14:51071519-51071818	AluJb
hg38_rmsk_MER117_range=chr14:51071833-51071957	MER117
hg38_rmsk_L1ME3A_range=chr14:51073003-51073797	L1ME3A
hg38_rmsk_FLAM_C_range=chr14:51074138-51074264	FLAM_C
hg38_rmsk_A-rich_range=chr14:51074274-51074311	A-rich
hg38_rmsk_MIR3_range=chr14:51075089-51075243	MIR3
hg38_rmsk_L2a_range=chr14:51075964-51076010	L2a
hg38_rmsk_MIR_range=chr14:51076037-51076245	MIR
hg38_rmsk_MIR_range=chr14:51076544-51076806	MIR
hg38_rmsk_AluSx_range=chr14:51077387-51077692	AluSx
hg38_rmsk_L1MA9_range=chr14:51078404-51079018	L1MA9
hg38_rmsk_AmnSINE1_range=chr14:51079284-51079525	AmnSINE1
hg38_rmsk_L1MB7_range=chr14:51081101-51081502	L1MB7
hg38_rmsk_MER21C_range=chr14:51081530-51082238	MER21C
hg38_rmsk_L1MB7_range=chr14:51082257-51082780	L1MB7
hg38_rmsk_MIR_range=chr14:51082883-51083088	MIR
hg38_rmsk_AluJr4_range=chr14:51083259-51083541	AluJr4
hg38_rmsk_MIRc_range=chr14:51083857-51083934	MIRc
hg38_rmsk_Tigger19b_range=chr14:51084785-51085177	Tigger19b
hg38_rmsk_MIR_range=chr14:51086196-51086408	MIR
hg38_rmsk_L2c_range=chr14:51086520-51086736	L2c
hg38_rmsk_MLT1K_range=chr14:51088931-51088995	MLT1K
hg38_rmsk_MLT1I_range=chr14:51089002-51089106	MLT1I
hg38_rmsk_MIR3_range=chr14:51089963-51090095	MIR3
hg38_rmsk_AluSz_range=chr14:51090605-51090896	AluSz
hg38_rmsk_L2a_range=chr14:51092781-51093237	L2a
hg38_rmsk_GA-rich_range=chr14:51096242-51096342	GA-rich
hg38_rmsk_MIRb_range=chr14:51097303-51097492	MIRb
hg38_rmsk_AluSz_range=chr14:51097648-51097960	AluSz
hg38_rmsk_CR1-13_AMi_range=chr14:51098163-51098316	CR1-13_AMi
hg38_rmsk_L1MEj_range=chr14:51099019-51099396	L1MEj
hg38_rmsk_MSTD_range=chr14:51099397-51099785	MSTD
hg38_rmsk_L1MEj_range=chr14:51099786-51099950	L1MEj
hg38_rmsk_L1MEj_range=chr14:51099954-51100182	L1MEj
hg38_rmsk_L1M5_range=chr14:51100428-51100711	L1M5
hg38_rmsk_L1MEc_range=chr14:51100751-51100998	L1MEc
hg38_rmsk_L1M5_range=chr14:51101219-51101417	L1M5
hg38_rmsk_L1M5_range=chr14:51101771-51102144	L1M5
hg38_rmsk_L1MC_range=chr14:51102169-51102470	L1MC
hg38_rmsk_L1M4c_range=chr14:51102839-51103989	L1M4c
hg38_rmsk_AluSx1_range=chr14:51103990-51104286	AluSx1
hg38_rmsk_L1M4c_range=chr14:51104287-51104426	L1M4c
hg38_rmsk_L1M4c_range=chr14:51104894-51105254	L1M4c
hg38_rmsk_AluSx4_range=chr14:51105255-51105552	AluSx4
hg38_rmsk_MIRc_range=chr14:51105682-51105873	MIRc
hg38_rmsk_AluSc8_range=chr14:51105899-51106195	AluSc8
hg38_rmsk_AluJb_range=chr14:51106288-51106585	AluJb
hg38_rmsk_MIR3_range=chr14:51106685-51106795	MIR3
hg38_rmsk_GA-rich_range=chr14:51106822-51106901	GA-rich
hg38_rmsk_MIRb_range=chr14:51107305-51107422	MIRb
hg38_rmsk_AluJr4_range=chr14:51108597-51108914	AluJr4
hg38_rmsk_L2a_range=chr14:51109241-51109347	L2a
hg38_rmsk_MIRb_range=chr14:51109352-51109477	MIRb
hg38_rmsk_MSTB_range=chr14:51109572-51110007	MSTB
hg38_rmsk_AluSg_range=chr14:51110097-51110404	AluSg
hg38_rmsk_AluJr_range=chr14:51110729-51111011	AluJr
hg38_rmsk_L2b_range=chr14:51111024-51111088	L2b
hg38_rmsk_L1PA8_range=chr14:51111304-51111876	L1PA8
hg38_rmsk_LTR104_Mam_range=chr14:51112147-51112206	LTR104_Mam
hg38_rmsk_AluJo_range=chr14:51113820-51113983	AluJo
hg38_rmsk_MIRb_range=chr14:51115346-51115554	MIRb
hg38_rmsk_MLT1B_range=chr14:51115555-51115941	MLT1B
hg38_rmsk_MER117_range=chr14:51116875-51117043	MER117
hg38_rmsk_MIRb_range=chr14:51117077-51117270	MIRb
hg38_rmsk_L2a_range=chr14:51117471-51117848	L2a
hg38_rmsk_L2c_range=chr14:51118611-51118727	L2c
hg38_rmsk_MIR_range=chr14:51118776-51118946	MIR
hg38_rmsk_MIRb_range=chr14:51118947-51119167	MIRb
hg38_rmsk_MIRc_range=chr14:51119175-51119233	MIRc
hg38_rmsk_MIR_range=chr14:51119260-51119451	MIR
hg38_rmsk_MIRb_range=chr14:51120162-51120244	MIRb
hg38_rmsk_MIRb_range=chr14:51120555-51120648	MIRb
hg38_rmsk_AluJo_range=chr14:51120655-51120774	AluJo
hg38_rmsk_MIRb_range=chr14:51120806-51120904	MIRb
hg38_rmsk_MER2B_range=chr14:51122745-51123078	MER2B
hg38_rmsk_MLT1H_range=chr14:51123361-51123699	MLT1H
hg38_rmsk_MLT1H_range=chr14:51123738-51123808	MLT1H
hg38_rmsk_L1ME4b_range=chr14:51124025-51124448	L1ME4b
hg38_rmsk_AluJo_range=chr14:51124461-51124769	AluJo
hg38_rmsk_AluY_range=chr14:51124779-51125091	AluY
hg38_rmsk_L1PB1_range=chr14:51125216-51127997	L1PB1
hg38_rmsk_MLT1E1A_range=chr14:51128765-51128854	MLT1E1A
hg38_rmsk_AluY_range=chr14:51128855-51129158	AluY
hg38_rmsk_MLT1E1A_range=chr14:51129159-51129623	MLT1E1A
hg38_rmsk_L1MB8_range=chr14:51129624-51129914	L1MB8
hg38_rmsk_MLT1E1A_range=chr14:51129915-51129973	MLT1E1A
hg38_rmsk_L4_A_Mam_range=chr14:51130059-51130268	L4_A_Mam
hg38_rmsk_L1MEd_range=chr14:51130297-51130378	L1MEd
hg38_rmsk_L1MEd_range=chr14:51130451-51130625	L1MEd
hg38_rmsk_L2c_range=chr14:51130950-51131277	L2c
hg38_rmsk_AluSz_range=chr14:51131430-51131549	AluSz
hg38_rmsk_L1PA8A_range=chr14:51131553-51133513	L1PA8A
hg38_rmsk_AluSx1_range=chr14:51133514-51133817	AluSx1
hg38_rmsk_L1PA8A_range=chr14:51133818-51134684	L1PA8A
hg38_rmsk_AluYa5_range=chr14:51134685-51134989	AluYa5
hg38_rmsk_L1PA8A_range=chr14:51134990-51137893	L1PA8A
hg38_rmsk_L1MB4_range=chr14:51137950-51138273	L1MB4
hg38_rmsk_MLT2B1_range=chr14:51138324-51138749	MLT2B1
hg38_rmsk_L2a_range=chr14:51141443-51141700	L2a
hg38_rmsk_AluSz_range=chr14:51141701-51141999	AluSz
hg38_rmsk_MER4D1_range=chr14:51142073-51142955	MER4D1
hg38_rmsk_MIRb_range=chr14:51143257-51143471	MIRb
hg38_rmsk_AluJr_range=chr14:51144070-51144226	AluJr
hg38_rmsk_OldhAT1_range=chr14:51144637-51144718	OldhAT1
hg38_rmsk_L2a_range=chr14:51145240-51145287	L2a
hg38_rmsk_AluSx_range=chr14:51145806-51146120	AluSx
hg38_rmsk_MamRep605_range=chr14:51146441-51146751	MamRep605
hg38_rmsk_AluSz_range=chr14:51146955-51147285	AluSz
hg38_rmsk_ERV24B_Prim-int_range=chr14:51148586-51148806	ERV24B_Prim-int
hg38_rmsk_ERV24B_Prim-int_range=chr14:51149467-51149733	ERV24B_Prim-int
hg38_rmsk_AluJr_range=chr14:51149791-51150072	AluJr
hg38_rmsk_ERV24B_Prim-int_range=chr14:51150138-51150581	ERV24B_Prim-int
hg38_rmsk_Ricksha_c_range=chr14:51150588-51151744	Ricksha_c
hg38_rmsk_L1PA3_range=chr14:51151749-51153809	L1PA3
hg38_rmsk_Ricksha_c_range=chr14:51153820-51154451	Ricksha_c
hg38_rmsk_L1MA1_range=chr14:51154452-51154556	L1MA1
hg38_rmsk_AluY_range=chr14:51154567-51154870	AluY
hg38_rmsk_Ricksha_c_range=chr14:51154871-51155048	Ricksha_c
hg38_rmsk_ERV24B_Prim-int_range=chr14:51155054-51155655	ERV24B_Prim-int
hg38_rmsk_MER65A_range=chr14:51155658-51156103	MER65A
hg38_rmsk_MER65-int_range=chr14:51156111-51156455	MER65-int
hg38_rmsk_MSTB_range=chr14:51156456-51156864	MSTB
hg38_rmsk_MER65-int_range=chr14:51156865-51157165	MER65-int
hg38_rmsk_L3_range=chr14:51157166-51157263	L3
hg38_rmsk_MER65-int_range=chr14:51157264-51158835	MER65-int
hg38_rmsk_AluSz_range=chr14:51158836-51159122	AluSz
hg38_rmsk_MER65-int_range=chr14:51159123-51159984	MER65-int
hg38_rmsk_AluJb_range=chr14:51159985-51160272	AluJb
hg38_rmsk_MER65-int_range=chr14:51160273-51160452	MER65-int
hg38_rmsk_AluY_range=chr14:51160453-51160752	AluY
hg38_rmsk_MER65-int_range=chr14:51160753-51160945	MER65-int
hg38_rmsk_MSTC_range=chr14:51160946-51161317	MSTC
hg38_rmsk_MER65-int_range=chr14:51161318-51164152	MER65-int
hg38_rmsk_MER65A_range=chr14:51164159-51164595	MER65A
hg38_rmsk_ERV24B_Prim-int_range=chr14:51164619-51165312	ERV24B_Prim-int
hg38_rmsk_ERV24B_Prim-int_range=chr14:51165650-51165778	ERV24B_Prim-int
hg38_rmsk_AluY_range=chr14:51165779-51166071	AluY
hg38_rmsk_AluY_range=chr14:51166078-51166388	AluY
hg38_rmsk_ERV24B_Prim-int_range=chr14:51166389-51167220	ERV24B_Prim-int
hg38_rmsk_MER70-int_range=chr14:51167305-51167410	MER70-int
hg38_rmsk_MER65-int_range=chr14:51167835-51167929	MER65-int
hg38_rmsk_MamRep605_range=chr14:51168474-51168797	MamRep605
hg38_rmsk_L1ME3B_range=chr14:51169539-51169763	L1ME3B
hg38_rmsk_HAL1M8_range=chr14:51169774-51169815	HAL1M8
hg38_rmsk_AluSg7_range=chr14:51169876-51170156	AluSg7
hg38_rmsk_HAL1M8_range=chr14:51170157-51170271	HAL1M8
hg38_rmsk_L1MC5_range=chr14:51170280-51170438	L1MC5
hg38_rmsk_HAL1M8_range=chr14:51170452-51170710	HAL1M8
hg38_rmsk_L1MC4_range=chr14:51170990-51171570	L1MC4
hg38_rmsk_MIRb_range=chr14:51171911-51172059	MIRb
hg38_rmsk_L1MB3_range=chr14:51172367-51172723	L1MB3
hg38_rmsk_L1MB2_range=chr14:51172718-51173251	L1MB2
hg38_rmsk_L1MB3_range=chr14:51173252-51173395	L1MB3
hg38_rmsk_HERV16-int_range=chr14:51173976-51174147	HERV16-int
hg38_rmsk_MLT2B2_range=chr14:51174533-51174975	MLT2B2
hg38_rmsk_MSTB1_range=chr14:51175110-51175158	MSTB1
hg38_rmsk_AluY_range=chr14:51175159-51175461	AluY
hg38_rmsk_MSTB1_range=chr14:51175462-51175823	MSTB1
hg38_rmsk_MLT2B2_range=chr14:51175886-51175926	MLT2B2
hg38_rmsk_LTR16E1_range=chr14:51175944-51176222	LTR16E1
hg38_rmsk_MIR3_range=chr14:51177490-51177658	MIR3
hg38_rmsk_AluSz_range=chr14:51177804-51178099	AluSz
hg38_rmsk_L1ME4c_range=chr14:51178208-51178322	L1ME4c
hg38_rmsk_LTR16B_range=chr14:51178956-51179157	LTR16B
hg38_rmsk_MLT1A1_range=chr14:51179158-51179499	MLT1A1
hg38_rmsk_LTR16B_range=chr14:51179500-51179689	LTR16B
hg38_rmsk_MER5A_range=chr14:51180684-51180852	MER5A
hg38_rmsk_MER103C_range=chr14:51180871-51180992	MER103C
hg38_rmsk_LTR104_Mam_range=chr14:51181203-51181314	LTR104_Mam
hg38_rmsk_MLT1J_range=chr14:51182929-51183186	MLT1J
hg38_rmsk_MER58A_range=chr14:51183429-51183557	MER58A
hg38_rmsk_MSTA_range=chr14:51183563-51183714	MSTA
hg38_rmsk_AluJr4_range=chr14:51184357-51184627	AluJr4
hg38_rmsk_L2c_range=chr14:51184726-51184846	L2c
hg38_rmsk_THE1D_range=chr14:51185074-51185434	THE1D
hg38_rmsk_MER1A_range=chr14:51186160-51186691	MER1A
hg38_rmsk_MLT2B2_range=chr14:51186692-51187145	MLT2B2
hg38_rmsk_MLT2B2_range=chr14:51187202-51187243	MLT2B2
hg38_rmsk_L4_C_Mam_range=chr14:51187420-51187609	L4_C_Mam
hg38_rmsk_L3_range=chr14:51188978-51189227	L3
hg38_rmsk_AluSx_range=chr14:51189249-51189499	AluSx
hg38_rmsk_MIRb_range=chr14:51189755-51189861	MIRb
hg38_rmsk_MIRb_range=chr14:51189928-51190098	MIRb
hg38_rmsk_MLT1N2_range=chr14:51190862-51191075	MLT1N2
hg38_rmsk_AluSx1_range=chr14:51191527-51191830	AluSx1
hg38_rmsk_LTR16C_range=chr14:51192094-51192438	LTR16C
hg38_rmsk_MER53_range=chr14:51193508-51193630	MER53
hg38_rmsk_L1MC4_range=chr14:51194344-51194396	L1MC4
hg38_rmsk_AluSz_range=chr14:51194397-51194694	AluSz
hg38_rmsk_L1MC4_range=chr14:51194695-51194864	L1MC4
hg38_rmsk_ERV3-16A3_I-int_range=chr14:51194956-51196415	ERV3-16A3_I-int
hg38_rmsk_LTR16A1_range=chr14:51196432-51196485	LTR16A1
hg38_rmsk_ERV3-16A3_I-int_range=chr14:51196495-51196620	ERV3-16A3_I-int
hg38_rmsk_LTR16A1_range=chr14:51196813-51196939	LTR16A1
hg38_rmsk_AluSp_range=chr14:51197360-51197660	AluSp
hg38_rmsk_Zaphod3_range=chr14:51197735-51197916	Zaphod3
hg38_rmsk_MER5C1_range=chr14:51197986-51198208	MER5C1
hg38_rmsk_L3b_range=chr14:51198229-51198328	L3b
hg38_rmsk_L1PA16_range=chr14:51199740-51200369	L1PA16
hg38_rmsk_L1P4d_range=chr14:51200370-51200470	L1P4d
hg38_rmsk_AluSz_range=chr14:51200471-51200775	AluSz
hg38_rmsk_L1P4d_range=chr14:51200776-51204610	L1P4d
hg38_rmsk_MER21C_range=chr14:51205973-51206824	MER21C
hg38_rmsk_GA-rich_range=chr14:51210973-51211040	GA-rich
hg38_rmsk_MER63B_range=chr14:51211235-51211597	MER63B
hg38_rmsk_MIR_range=chr14:51211610-51211749	MIR
hg38_rmsk_MLT1J2_range=chr14:51213356-51213606	MLT1J2
hg38_rmsk_L1PA5_range=chr14:51213623-51216569	L1PA5
hg38_rmsk_MLT1J2_range=chr14:51216576-51216739	MLT1J2
hg38_rmsk_AluSg_range=chr14:51217766-51218045	AluSg
hg38_rmsk_AluJb_range=chr14:51218119-51218376	AluJb
hg38_rmsk_AluSc8_range=chr14:51218832-51218971	AluSc8
hg38_rmsk_MIRb_range=chr14:51219615-51219844	MIRb
hg38_rmsk_A-rich_range=chr14:51220063-51220107	A-rich
hg38_rmsk_L1PA4_range=chr14:51220321-51220876	L1PA4
hg38_rmsk_MLT2B4_range=chr14:51221171-51221740	MLT2B4
hg38_rmsk_THE1B_range=chr14:51221836-51222189	THE1B
hg38_rmsk_THE1B-int_range=chr14:51222190-51222481	THE1B-int
hg38_rmsk_AluSp_range=chr14:51222482-51222640	AluSp
hg38_rmsk_THE1B-int_range=chr14:51222643-51223913	THE1B-int
hg38_rmsk_THE1B_range=chr14:51223914-51224204	THE1B
hg38_rmsk_MIRb_range=chr14:51224342-51224573	MIRb
hg38_rmsk_L2b_range=chr14:51224712-51224745	L2b
hg38_rmsk_MIR_range=chr14:51224923-51225105	MIR
hg38_rmsk_MER91A_range=chr14:51225225-51225305	MER91A
hg38_rmsk_MER91B_range=chr14:51225347-51225411	MER91B
hg38_rmsk_L1PA3_range=chr14:51226187-51226646	L1PA3
hg38_rmsk_MIRb_range=chr14:51227209-51227284	MIRb
hg38_rmsk_L2a_range=chr14:51227268-51227414	L2a
hg38_rmsk_MER8_range=chr14:51227415-51227623	MER8
hg38_rmsk_L2a_range=chr14:51227624-51228030	L2a
hg38_rmsk_MIRb_range=chr14:51228018-51228172	MIRb
hg38_rmsk_MLT1F_range=chr14:51228223-51228740	MLT1F
hg38_rmsk_L1ME4c_range=chr14:51229834-51229896	L1ME4c
hg38_rmsk_AluSz_range=chr14:51229897-51230194	AluSz
hg38_rmsk_L1ME4c_range=chr14:51230195-51230281	L1ME4c
hg38_rmsk_L2c_range=chr14:51230600-51231262	L2c
hg38_rmsk_L1M4b_range=chr14:51231263-51231311	L1M4b
hg38_rmsk_MLT1B_range=chr14:51231312-51231709	MLT1B
hg38_rmsk_L1M4b_range=chr14:51231710-51234593	L1M4b
hg38_rmsk_AluSz_range=chr14:51234594-51234906	AluSz
hg38_rmsk_AluJo_range=chr14:51234938-51234998	AluJo
hg38_rmsk_L1M4b_range=chr14:51234999-51236072	L1M4b
hg38_rmsk_MSTB2_range=chr14:51236077-51236382	MSTB2
hg38_rmsk_AluJr_range=chr14:51236402-51236509	AluJr
hg38_rmsk_MSTB2_range=chr14:51236526-51236672	MSTB2
hg38_rmsk_L1M4b_range=chr14:51236673-51237273	L1M4b
hg38_rmsk_AluSc_range=chr14:51237274-51237545	AluSc
hg38_rmsk_L1M4b_range=chr14:51237546-51237823	L1M4b
hg38_rmsk_MLT1B_range=chr14:51237831-51237910	MLT1B
hg38_rmsk_L2c_range=chr14:51237917-51238184	L2c
hg38_rmsk_MER4A1_range=chr14:51238185-51238643	MER4A1
hg38_rmsk_L2c_range=chr14:51238644-51239172	L2c
hg38_rmsk_AluSx1_range=chr14:51239175-51239461	AluSx1
hg38_rmsk_L1ME3_range=chr14:51239612-51239851	L1ME3
hg38_rmsk_MIRb_range=chr14:51241365-51241465	MIRb
hg38_rmsk_FLAM_C_range=chr14:51241601-51241672	FLAM_C
hg38_rmsk_AluSc8_range=chr14:51241849-51242137	AluSc8
hg38_rmsk_AluJb_range=chr14:51242581-51242789	AluJb
hg38_rmsk_MER102a_range=chr14:51243234-51243457	MER102a
hg38_rmsk_MIR_range=chr14:51244671-51244806	MIR
hg38_rmsk_MIRb_range=chr14:51244825-51244869	MIRb
hg38_rmsk_L2b_range=chr14:51246297-51246363	L2b
hg38_rmsk_OldhAT1_range=chr14:51246474-51246559	OldhAT1
hg38_rmsk_MIR_range=chr14:51246730-51246779	MIR
hg38_rmsk_AluY_range=chr14:51247353-51247656	AluY
hg38_rmsk_MIRc_range=chr14:51250280-51250407	MIRc
hg38_rmsk_AluY_range=chr14:51250481-51250790	AluY
hg38_rmsk_A-rich_range=chr14:51251094-51251142	A-rich
hg38_rmsk_Tigger5b_range=chr14:51251154-51251301	Tigger5b
hg38_rmsk_Tigger5b_range=chr14:51251346-51251443	Tigger5b
hg38_rmsk_MER5A_range=chr14:51251710-51251883	MER5A
hg38_rmsk_MIRb_range=chr14:51252371-51252582	MIRb
hg38_rmsk_MLT1K_range=chr14:51252734-51252866	MLT1K
hg38_rmsk_MER20_range=chr14:51253133-51253340	MER20
hg38_rmsk_MLT1K_range=chr14:51253388-51253449	MLT1K
hg38_rmsk_MamSINE1_range=chr14:51253533-51253591	MamSINE1
hg38_rmsk_L1ME3_range=chr14:51253668-51253725	L1ME3
hg38_rmsk_HY4_range=chr14:51253939-51254023	HY4
hg38_rmsk_GA-rich_range=chr14:51254374-51254442	GA-rich
hg38_rmsk_MIRb_range=chr14:51256713-51256822	MIRb
hg38_rmsk_AluSp_range=chr14:51256957-51257119	AluSp
hg38_rmsk_AluY_range=chr14:51257700-51258015	AluY
hg38_rmsk_L1MA7_range=chr14:51258023-51259527	L1MA7
hg38_rmsk_L1MA7_range=chr14:51259520-51261732	L1MA7
hg38_rmsk_L1MA7_range=chr14:51261756-51261838	L1MA7
hg38_rmsk_AluJo_range=chr14:51262022-51262311	AluJo
hg38_rmsk_AluJr4_range=chr14:51262329-51262576	AluJr4
hg38_rmsk_L1MA7_range=chr14:51262584-51262905	L1MA7
hg38_rmsk_L1M3d_range=chr14:51262883-51263140	L1M3d
hg38_rmsk_AluSx3_range=chr14:51263585-51263768	AluSx3
hg38_rmsk_MIR3_range=chr14:51264091-51264157	MIR3
hg38_rmsk_L2c_range=chr14:51264191-51264249	L2c
hg38_rmsk_MLT1L_range=chr14:51264659-51264907	MLT1L
hg38_rmsk_MamRTE1_range=chr14:51265555-51265913	MamRTE1
hg38_rmsk_MamRTE1_range=chr14:51266369-51266561	MamRTE1
hg38_rmsk_AluY_range=chr14:51266808-51267096	AluY
hg38_rmsk_AluSz_range=chr14:51267219-51267503	AluSz
hg38_rmsk_MIRc_range=chr14:51267513-51267720	MIRc
hg38_rmsk_MER103C_range=chr14:51267742-51268003	MER103C
hg38_rmsk_MER110A_range=chr14:51268141-51268292	MER110A
hg38_rmsk_AluSq_range=chr14:51268293-51268587	AluSq
hg38_rmsk_MER110A_range=chr14:51268588-51268869	MER110A
hg38_rmsk_MER21C_range=chr14:51268887-51269734	MER21C
hg38_rmsk_MER110-int_range=chr14:51269845-51271002	MER110-int
hg38_rmsk_MER110-int_range=chr14:51271192-51271808	MER110-int
hg38_rmsk_MER89-int_range=chr14:51271938-51272132	MER89-int
hg38_rmsk_MER58A_range=chr14:51272504-51272599	MER58A
hg38_rmsk_L1MEd_range=chr14:51272632-51272824	L1MEd
hg38_rmsk_AluSx1_range=chr14:51273061-51273248	AluSx1
hg38_rmsk_AluSq_range=chr14:51273249-51273524	AluSq
hg38_rmsk_AluSx1_range=chr14:51273525-51273653	AluSx1
hg38_rmsk_L1MEd_range=chr14:51273664-51273823	L1MEd
hg38_rmsk_L1MEd_range=chr14:51273871-51274513	L1MEd
hg38_rmsk_L1MEd_range=chr14:51274525-51275037	L1MEd
hg38_rmsk_AluSz_range=chr14:51275057-51275358	AluSz
hg38_rmsk_Charlie4z_range=chr14:51276083-51276179	Charlie4z
hg38_rmsk_MER51B_range=chr14:51276573-51276963	MER51B
hg38_rmsk_LTR16E2_range=chr14:51277912-51277926	LTR16E2
hg38_rmsk_MER30_range=chr14:51277927-51278149	MER30
hg38_rmsk_LTR16E2_range=chr14:51278150-51278431	LTR16E2
hg38_rmsk_AluSg_range=chr14:51278811-51279107	AluSg
hg38_rmsk_L1MC4a_range=chr14:51279184-51279548	L1MC4a
hg38_rmsk_AluSz_range=chr14:51279549-51279829	AluSz
hg38_rmsk_L1MC4a_range=chr14:51279830-51280476	L1MC4a
hg38_rmsk_L1MC4a_range=chr14:51280465-51280799	L1MC4a
hg38_rmsk_AluSx3_range=chr14:51280800-51281127	AluSx3
hg38_rmsk_L1MC4a_range=chr14:51281128-51281699	L1MC4a
hg38_rmsk_AluJo_range=chr14:51281700-51281997	AluJo
hg38_rmsk_L1MC4a_range=chr14:51281998-51282521	L1MC4a
hg38_rmsk_L2a_range=chr14:51284209-51284625	L2a
hg38_rmsk_LTR81B_range=chr14:51284707-51285099	LTR81B
hg38_rmsk_LTR81B_range=chr14:51285551-51285842	LTR81B
hg38_rmsk_L2a_range=chr14:51285860-51286155	L2a
hg38_rmsk_LTR33_range=chr14:51286156-51286572	LTR33
hg38_rmsk_L1MB1_range=chr14:51286798-51287086	L1MB1
hg38_rmsk_AluSx3_range=chr14:51287100-51287398	AluSx3
hg38_rmsk_L2a_range=chr14:51287424-51287615	L2a
hg38_rmsk_MER5A_range=chr14:51288085-51288185	MER5A
hg38_rmsk_AluJr_range=chr14:51288861-51289155	AluJr
hg38_rmsk_L1ME1_range=chr14:51289162-51289480	L1ME1
hg38_rmsk_AluSz6_range=chr14:51289554-51289828	AluSz6
hg38_rmsk_LTR33_range=chr14:51289957-51290069	LTR33
hg38_rmsk_MIRb_range=chr14:51290070-51290192	MIRb
hg38_rmsk_Charlie3_range=chr14:51290403-51290865	Charlie3
hg38_rmsk_Charlie3_range=chr14:51290860-51291334	Charlie3
hg38_rmsk_MIR_range=chr14:51291394-51291481	MIR
hg38_rmsk_LTR33_range=chr14:51291852-51292093	LTR33
hg38_rmsk_LTR50_range=chr14:51292094-51292294	LTR50
hg38_rmsk_LTR50_range=chr14:51292392-51292597	LTR50
hg38_rmsk_L1MB2_range=chr14:51292598-51292833	L1MB2
hg38_rmsk_LTR50_range=chr14:51292834-51292922	LTR50
hg38_rmsk_LTR33_range=chr14:51292923-51293009	LTR33
hg38_rmsk_L3_range=chr14:51294031-51294140	L3
hg38_rmsk_AluY_range=chr14:51294467-51294762	AluY
hg38_rmsk_Kanga1_range=chr14:51295300-51295829	Kanga1
hg38_rmsk_Charlie4z_range=chr14:51296713-51296798	Charlie4z
hg38_rmsk_MER5A_range=chr14:51297557-51297669	MER5A
hg38_rmsk_MIR1_Amn_range=chr14:51298001-51298043	MIR1_Amn
hg38_rmsk_L2a_range=chr14:51298051-51298180	L2a
hg38_rmsk_MamRep1879_range=chr14:51298191-51298400	MamRep1879
hg38_rmsk_L2a_range=chr14:51298481-51298673	L2a
hg38_rmsk_MIRb_range=chr14:51298763-51298929	MIRb
hg38_rmsk_MIRb_range=chr14:51299671-51299758	MIRb
hg38_rmsk_MLT1L_range=chr14:51299762-51300011	MLT1L
hg38_rmsk_AluSq4_range=chr14:51300090-51300217	AluSq4
hg38_rmsk_MLT1L_range=chr14:51300252-51300306	MLT1L
hg38_rmsk_LTR67B_range=chr14:51300284-51300363	LTR67B
hg38_rmsk_MIR3_range=chr14:51300386-51300491	MIR3
hg38_rmsk_MER5A1_range=chr14:51300503-51300650	MER5A1
hg38_rmsk_MIRb_range=chr14:51300891-51301083	MIRb
hg38_rmsk_LTR33_range=chr14:51301278-51301607	LTR33
hg38_rmsk_MIR_range=chr14:51301934-51302173	MIR
hg38_rmsk_MER72_range=chr14:51302387-51303072	MER72
hg38_rmsk_AluSx_range=chr14:51303443-51303743	AluSx
hg38_rmsk_L1MC5_range=chr14:51304036-51304228	L1MC5
hg38_rmsk_AluJo_range=chr14:51304238-51304387	AluJo
hg38_rmsk_THE1B_range=chr14:51304388-51304727	THE1B
hg38_rmsk_AluJo_range=chr14:51304728-51304870	AluJo
hg38_rmsk_L1MC5a_range=chr14:51304876-51305023	L1MC5a
hg38_rmsk_Tigger12c_range=chr14:51305138-51305331	Tigger12c
hg38_rmsk_Charlie18a_range=chr14:51305343-51305449	Charlie18a
hg38_rmsk_AluSx_range=chr14:51305450-51305747	AluSx
hg38_rmsk_Charlie18a_range=chr14:51305748-51305944	Charlie18a
hg38_rmsk_Tigger12c_range=chr14:51306030-51306194	Tigger12c
hg38_rmsk_L2a_range=chr14:51306298-51307019	L2a
hg38_rmsk_L2a_range=chr14:51307001-51307140	L2a
hg38_rmsk_MLT1I_range=chr14:51308132-51308329	MLT1I
hg38_rmsk_L3_range=chr14:51308614-51309102	L3
hg38_rmsk_CR1-3_Croc_range=chr14:51309127-51309271	CR1-3_Croc
hg38_rmsk_MER81_range=chr14:51309428-51309538	MER81
hg38_rmsk_L1PA3_range=chr14:51312224-51313584	L1PA3
hg38_rmsk_AluSx1_range=chr14:51313723-51314033	AluSx1
hg38_rmsk_L2c_range=chr14:51315884-51316221	L2c
hg38_rmsk_MLT1A_range=chr14:51316269-51316659	MLT1A
hg38_rmsk_L1ME4a_range=chr14:51316886-51317001	L1ME4a
hg38_rmsk_L1ME4a_range=chr14:51317389-51317761	L1ME4a
hg38_rmsk_L2c_range=chr14:51318065-51318118	L2c
hg38_rmsk_L1MEd_range=chr14:51319884-51320378	L1MEd
hg38_rmsk_AluSq2_range=chr14:51320379-51320687	AluSq2
hg38_rmsk_L1MEd_range=chr14:51320688-51321038	L1MEd
hg38_rmsk_MIR_range=chr14:51321140-51321345	MIR
hg38_rmsk_AluSz_range=chr14:51321346-51321654	AluSz
hg38_rmsk_L1MEd_range=chr14:51321757-51322003	L1MEd
hg38_rmsk_L1MEd_range=chr14:51322186-51322225	L1MEd
hg38_rmsk_AluJb_range=chr14:51322255-51322514	AluJb
hg38_rmsk_L1MEd_range=chr14:51322515-51322693	L1MEd
hg38_rmsk_MER21C_range=chr14:51322771-51322848	MER21C
hg38_rmsk_AluSp_range=chr14:51322879-51323182	AluSp
hg38_rmsk_MER21C_range=chr14:51323183-51323871	MER21C
hg38_rmsk_L1MEd_range=chr14:51323890-51324596	L1MEd
hg38_rmsk_L1MA9_range=chr14:51324634-51325137	L1MA9
hg38_rmsk_L1MEd_range=chr14:51325353-51326160	L1MEd
hg38_rmsk_AluSz6_range=chr14:51326161-51326467	AluSz6
hg38_rmsk_L1MEd_range=chr14:51326468-51326696	L1MEd
hg38_rmsk_L1MEd_range=chr14:51326746-51326842	L1MEd
hg38_rmsk_AluSg_range=chr14:51329518-51329820	AluSg
hg38_rmsk_MIRb_range=chr14:51329869-51330084	MIRb
hg38_rmsk_Charlie4z_range=chr14:51330115-51330221	Charlie4z
hg38_rmsk_MLT1L_range=chr14:51330242-51330298	MLT1L
hg38_rmsk_MLT1L_range=chr14:51330364-51330479	MLT1L
hg38_rmsk_MIRb_range=chr14:51331680-51331856	MIRb
hg38_rmsk_MIR_range=chr14:51332207-51332393	MIR
hg38_rmsk_MIR_range=chr14:51332792-51333007	MIR
hg38_rmsk_MER5A_range=chr14:51334614-51334752	MER5A
hg38_rmsk_L2b_range=chr14:51335124-51335316	L2b
hg38_rmsk_MER117_range=chr14:51336119-51336254	MER117
hg38_rmsk_MIR3_range=chr14:51336320-51336427	MIR3
hg38_rmsk_MIRb_range=chr14:51337008-51337165	MIRb
hg38_rmsk_MIRc_range=chr14:51337928-51338055	MIRc
hg38_rmsk_L1ME4a_range=chr14:51338415-51338656	L1ME4a
hg38_rmsk_L1MA8_range=chr14:51338657-51338864	L1MA8
hg38_rmsk_L1ME4a_range=chr14:51338865-51338906	L1ME4a
hg38_rmsk_L2a_range=chr14:51338908-51339587	L2a
hg38_rmsk_L2a_range=chr14:51339662-51339954	L2a
hg38_rmsk_MLT1C_range=chr14:51339955-51340408	MLT1C
hg38_rmsk_L2a_range=chr14:51340409-51340555	L2a
hg38_rmsk_L1ME4a_range=chr14:51340994-51341134	L1ME4a
hg38_rmsk_MLT1E1A_range=chr14:51342357-51342897	MLT1E1A
hg38_rmsk_MIR_range=chr14:51342929-51343134	MIR
hg38_rmsk_Charlie19a_range=chr14:51343179-51343282	Charlie19a
hg38_rmsk_AluSz_range=chr14:51343283-51343539	AluSz
hg38_rmsk_Charlie19a_range=chr14:51343540-51343660	Charlie19a
hg38_rmsk_MER103C_range=chr14:51344602-51344758	MER103C
hg38_rmsk_Tigger10_range=chr14:51345114-51345400	Tigger10
hg38_rmsk_MSTA_range=chr14:51345414-51345805	MSTA
hg38_rmsk_MSTA-int_range=chr14:51345806-51346342	MSTA-int
hg38_rmsk_AluSp_range=chr14:51346343-51346654	AluSp
hg38_rmsk_MSTA-int_range=chr14:51346655-51347740	MSTA-int
hg38_rmsk_MSTA_range=chr14:51347741-51348033	MSTA
hg38_rmsk_AluJo_range=chr14:51348482-51348547	AluJo
hg38_rmsk_AluY_range=chr14:51348843-51349188	AluY
hg38_rmsk_AluSx_range=chr14:51351007-51351155	AluSx
hg38_rmsk_AluJb_range=chr14:51351182-51351292	AluJb
hg38_rmsk_AluY_range=chr14:51351297-51351603	AluY
hg38_rmsk_AluSx1_range=chr14:51352417-51352739	AluSx1
hg38_rmsk_Tigger10_range=chr14:51352970-51353201	Tigger10
hg38_rmsk_AluYc_range=chr14:51353202-51353503	AluYc
hg38_rmsk_Tigger10_range=chr14:51353504-51353670	Tigger10
hg38_rmsk_MLT2D_range=chr14:51353726-51354142	MLT2D
hg38_rmsk_Tigger10_range=chr14:51354440-51354630	Tigger10
hg38_rmsk_MIR_range=chr14:51354738-51354881	MIR
hg38_rmsk_AluJb_range=chr14:51356637-51356929	AluJb
hg38_rmsk_L1MC5_range=chr14:51358632-51359525	L1MC5
hg38_rmsk_L1ME3B_range=chr14:51359524-51359818	L1ME3B
hg38_rmsk_MIR_range=chr14:51359928-51360156	MIR
hg38_rmsk_L2a_range=chr14:51360123-51360167	L2a
hg38_rmsk_LTR103_Mam_range=chr14:51360176-51360418	LTR103_Mam
hg38_rmsk_L2a_range=chr14:51360427-51360498	L2a
hg38_rmsk_L2a_range=chr14:51361077-51361189	L2a
hg38_rmsk_MIR_range=chr14:51361656-51361793	MIR
hg38_rmsk_MER5B_range=chr14:51361821-51361988	MER5B
hg38_rmsk_AluY_range=chr14:51362389-51362682	AluY
hg38_rmsk_L2a_range=chr14:51362843-51365165	L2a
hg38_rmsk_MLT1J2_range=chr14:51365188-51365459	MLT1J2
hg38_rmsk_L2a_range=chr14:51365561-51365694	L2a
hg38_rmsk_L2a_range=chr14:51365721-51366445	L2a
hg38_rmsk_SVA_A_range=chr14:51366617-51367218	SVA_A
hg38_rmsk_MER5A1_range=chr14:51367353-51367516	MER5A1
hg38_rmsk_MER5B_range=chr14:51367881-51368050	MER5B
hg38_rmsk_MER33_range=chr14:51368052-51368339	MER33
hg38_rmsk_AluSp_range=chr14:51369263-51369580	AluSp
hg38_rmsk_AluSc5_range=chr14:51370326-51370457	AluSc5
hg38_rmsk_MSTA_range=chr14:51370610-51371026	MSTA
hg38_rmsk_MIR_range=chr14:51371954-51372188	MIR
hg38_rmsk_L1PREC2_range=chr14:51372230-51372867	L1PREC2
hg38_rmsk_THE1C_range=chr14:51373478-51373847	THE1C
hg38_rmsk_HERVL-int_range=chr14:51373849-51376815	HERVL-int
hg38_rmsk_MLT2B3_range=chr14:51376817-51377284	MLT2B3
hg38_rmsk_HERVL-int_range=chr14:51377287-51377710	HERVL-int
hg38_rmsk_MLT2A2_range=chr14:51377711-51378166	MLT2A2
hg38_rmsk_AluJr_range=chr14:51378250-51378531	AluJr
hg38_rmsk_L1ME4c_range=chr14:51378610-51378991	L1ME4c
hg38_rmsk_MLT1O_range=chr14:51379993-51380196	MLT1O
hg38_rmsk_MER103C_range=chr14:51380456-51380635	MER103C
hg38_rmsk_AluY_range=chr14:51381327-51381630	AluY
hg38_rmsk_L2a_range=chr14:51381699-51382215	L2a
hg38_rmsk_L2a_range=chr14:51382250-51382333	L2a
hg38_rmsk_MIRb_range=chr14:51383112-51383310	MIRb
hg38_rmsk_MIRb_range=chr14:51383531-51383781	MIRb
hg38_rmsk_Plat_L3_range=chr14:51384091-51384375	Plat_L3
hg38_rmsk_MIRb_range=chr14:51385191-51385280	MIRb
hg38_rmsk_AluY_range=chr14:51385838-51386145	AluY
hg38_rmsk_MLT1G1_range=chr14:51386284-51386806	MLT1G1
hg38_rmsk_MIR_range=chr14:51387808-51388003	MIR
hg38_rmsk_L1MB1_range=chr14:51388593-51388822	L1MB1
hg38_rmsk_MSTC_range=chr14:51388823-51389217	MSTC
hg38_rmsk_L1MB1_range=chr14:51389218-51389750	L1MB1
hg38_rmsk_AluSq_range=chr14:51389751-51390056	AluSq
hg38_rmsk_L1MB1_range=chr14:51390057-51390305	L1MB1
hg38_rmsk_L1MB3_range=chr14:51390689-51391416	L1MB3
hg38_rmsk_MamRTE1_range=chr14:51391994-51392103	MamRTE1
hg38_rmsk_MIRb_range=chr14:51392502-51392537	MIRb
hg38_rmsk_MIR3_range=chr14:51393107-51393260	MIR3
hg38_rmsk_MIR_range=chr14:51393314-51393478	MIR
hg38_rmsk_MamTip2_range=chr14:51393622-51393678	MamTip2
hg38_rmsk_MLT1B_range=chr14:51393679-51394061	MLT1B
hg38_rmsk_MamTip2_range=chr14:51394062-51394169	MamTip2
hg38_rmsk_MIR3_range=chr14:51395207-51395326	MIR3
hg38_rmsk_L3_range=chr14:51396030-51396109	L3
hg38_rmsk_Tigger4b_range=chr14:51397638-51397996	Tigger4b
hg38_rmsk_L2_range=chr14:51398778-51399045	L2
hg38_rmsk_MamRep434_range=chr14:51399440-51399582	MamRep434
hg38_rmsk_L1MA7_range=chr14:51399976-51400445	L1MA7
hg38_rmsk_Tigger13a_range=chr14:51400458-51400827	Tigger13a
hg38_rmsk_L1M5_range=chr14:51400988-51401072	L1M5
hg38_rmsk_THE1B_range=chr14:51402314-51402628	THE1B
hg38_rmsk_AluY_range=chr14:51402629-51402936	AluY
hg38_rmsk_THE1B_range=chr14:51402937-51402978	THE1B
hg38_rmsk_MamTip2_range=chr14:51402989-51403081	MamTip2
hg38_rmsk_L1ME3D_range=chr14:51403227-51403390	L1ME3D
hg38_rmsk_AluJo_range=chr14:51403391-51403701	AluJo
hg38_rmsk_L1ME3D_range=chr14:51403702-51404722	L1ME3D
hg38_rmsk_L1PREC2_range=chr14:51404773-51407618	L1PREC2
hg38_rmsk_L1PREC2_range=chr14:51407674-51407828	L1PREC2
hg38_rmsk_L1MC_range=chr14:51407877-51407983	L1MC
hg38_rmsk_L1PREC2_range=chr14:51407994-51408156	L1PREC2
hg38_rmsk_AluJb_range=chr14:51408157-51408330	AluJb
hg38_rmsk_L1PREC2_range=chr14:51408331-51409487	L1PREC2
hg38_rmsk_AluJb_range=chr14:51409590-51409888	AluJb
hg38_rmsk_MER5A_range=chr14:51409894-51410008	MER5A
hg38_rmsk_L1M5_range=chr14:51410463-51410549	L1M5
hg38_rmsk_L1ME4a_range=chr14:51410573-51410842	L1ME4a
hg38_rmsk_MLT1M_range=chr14:51411039-51411285	MLT1M
hg38_rmsk_L1M5_range=chr14:51412152-51412273	L1M5
hg38_rmsk_PRIMA4_LTR_range=chr14:51412313-51412569	PRIMA4_LTR
hg38_rmsk_AluY_range=chr14:51412570-51412876	AluY
hg38_rmsk_PRIMA4_LTR_range=chr14:51412877-51412989	PRIMA4_LTR
hg38_rmsk_AluSc_range=chr14:51412991-51413170	AluSc
hg38_rmsk_L1PA6_range=chr14:51413174-51419310	L1PA6
hg38_rmsk_AluSc_range=chr14:51419311-51419445	AluSc
hg38_rmsk_PRIMA4_LTR_range=chr14:51419446-51419663	PRIMA4_LTR
hg38_rmsk_MLT1I_range=chr14:51420038-51420244	MLT1I
hg38_rmsk_MLT1I-int_range=chr14:51420303-51420518	MLT1I-int
hg38_rmsk_MER2_range=chr14:51420519-51420768	MER2
hg38_rmsk_AluSz_range=chr14:51420769-51421070	AluSz
hg38_rmsk_MER2_range=chr14:51421071-51421163	MER2
hg38_rmsk_MLT1I-int_range=chr14:51421164-51421611	MLT1I-int
hg38_rmsk_L1MB8_range=chr14:51422083-51422149	L1MB8
hg38_rmsk_MLT1I_range=chr14:51422821-51423146	MLT1I
hg38_rmsk_OldhAT1_range=chr14:51424776-51424940	OldhAT1
hg38_rmsk_L2c_range=chr14:51425587-51425974	L2c
hg38_rmsk_L2c_range=chr14:51426427-51426603	L2c
hg38_rmsk_MIRb_range=chr14:51427511-51427668	MIRb
hg38_rmsk_MER63A_range=chr14:51427712-51427911	MER63A
hg38_rmsk_MER5A_range=chr14:51428043-51428106	MER5A
hg38_rmsk_MER5B_range=chr14:51428200-51428296	MER5B
hg38_rmsk_MLT1H1-int_range=chr14:51428299-51428682	MLT1H1-int
hg38_rmsk_MLT1H1_range=chr14:51428686-51428879	MLT1H1
hg38_rmsk_GA-rich_range=chr14:51428914-51429081	GA-rich
hg38_rmsk_MLT1H1_range=chr14:51429082-51429355	MLT1H1
hg38_rmsk_MER5B_range=chr14:51429360-51429400	MER5B
hg38_rmsk_MIR3_range=chr14:51429644-51429804	MIR3
hg38_rmsk_L1MC4a_range=chr14:51432915-51435293	L1MC4a
hg38_rmsk_FLAM_C_range=chr14:51435294-51435434	FLAM_C
hg38_rmsk_L1MA5_range=chr14:51435619-51435929	L1MA5
hg38_rmsk_GA-rich_range=chr14:51436747-51436955	GA-rich
hg38_rmsk_L1PA6_range=chr14:51436987-51437305	L1PA6
hg38_rmsk_AluSc8_range=chr14:51437317-51437601	AluSc8
hg38_rmsk_Arthur1B_range=chr14:51439592-51439886	Arthur1B
hg38_rmsk_Arthur1B_range=chr14:51439885-51439999	Arthur1B
hg38_rmsk_Tigger15a_range=chr14:51440084-51440334	Tigger15a
hg38_rmsk_MIRb_range=chr14:51440732-51440906	MIRb
hg38_rmsk_MER20_range=chr14:51440908-51441100	MER20
hg38_rmsk_L2c_range=chr14:51442590-51442696	L2c
hg38_rmsk_AluSq2_range=chr14:51443944-51444227	AluSq2
hg38_rmsk_MIR3_range=chr14:51445506-51445611	MIR3
hg38_rmsk_L2c_range=chr14:51445711-51445785	L2c
hg38_rmsk_MIR_range=chr14:51445867-51446110	MIR
hg38_rmsk_L2c_range=chr14:51446589-51446719	L2c
hg38_rmsk_L3_range=chr14:51446907-51447059	L3
hg38_rmsk_MER91A_range=chr14:51447553-51447736	MER91A
hg38_rmsk_L1MEd_range=chr14:51447908-51448410	L1MEd
hg38_rmsk_L2c_range=chr14:51448411-51448498	L2c
hg38_rmsk_MER102b_range=chr14:51450605-51450785	MER102b
hg38_rmsk_L2b_range=chr14:51450800-51451216	L2b
hg38_rmsk_MSTB1_range=chr14:51451217-51451393	MSTB1
hg38_rmsk_AluSz6_range=chr14:51451394-51451680	AluSz6
hg38_rmsk_MSTB1_range=chr14:51451681-51451940	MSTB1
hg38_rmsk_L2b_range=chr14:51451941-51452305	L2b
hg38_rmsk_MER81_range=chr14:51452306-51452413	MER81
hg38_rmsk_L2b_range=chr14:51452414-51453279	L2b
hg38_rmsk_L1ME4a_range=chr14:51454326-51454411	L1ME4a
hg38_rmsk_MIR_range=chr14:51454496-51454639	MIR
hg38_rmsk_GA-rich_range=chr14:51455053-51455087	GA-rich
hg38_rmsk_MER103C_range=chr14:51455090-51455312	MER103C
hg38_rmsk_MIR_range=chr14:51455545-51455625	MIR
hg38_rmsk_L1PA7_range=chr14:51456156-51456564	L1PA7
hg38_rmsk_L1PA7_range=chr14:51456565-51456647	L1PA7
hg38_rmsk_L1MA6_range=chr14:51456648-51457282	L1MA6
hg38_rmsk_A-rich_range=chr14:51457353-51457381	A-rich
hg38_rmsk_L2c_range=chr14:51457812-51457862	L2c
hg38_rmsk_L3_range=chr14:51459088-51459202	L3
hg38_rmsk_L3_range=chr14:51459216-51459552	L3
hg38_rmsk_AluYj4_range=chr14:51459565-51459847	AluYj4
hg38_rmsk_L3_range=chr14:51459896-51459966	L3
hg38_rmsk_L1ME4a_range=chr14:51460011-51460083	L1ME4a
hg38_rmsk_L2a_range=chr14:51460096-51460185	L2a
hg38_rmsk_L1MC5a_range=chr14:51460328-51460500	L1MC5a
hg38_rmsk_L1ME4c_range=chr14:51460497-51460592	L1ME4c
hg38_rmsk_MER5C_range=chr14:51460740-51460993	MER5C
hg38_rmsk_LTR84b_range=chr14:51461056-51461460	LTR84b
hg38_rmsk_LTR83_range=chr14:51461466-51461583	LTR83
hg38_rmsk_MIRb_range=chr14:51461771-51461977	MIRb
hg38_rmsk_GA-rich_range=chr14:51462010-51462113	GA-rich
hg38_rmsk_MIRb_range=chr14:51462155-51462383	MIRb
hg38_rmsk_GA-rich_range=chr14:51462756-51462821	GA-rich
hg38_rmsk_MIRb_range=chr14:51462823-51463019	MIRb
hg38_rmsk_MER2B_range=chr14:51463274-51463531	MER2B
hg38_rmsk_AluJo_range=chr14:51463838-51464103	AluJo
hg38_rmsk_L1PA11_range=chr14:51464227-51464407	L1PA11
hg38_rmsk_HAL1_range=chr14:51464531-51464925	HAL1
hg38_rmsk_L1ME1_range=chr14:51465265-51466968	L1ME1
hg38_rmsk_SVA_B_range=chr14:51466969-51468297	SVA_B
hg38_rmsk_L1ME1_range=chr14:51468341-51468917	L1ME1
hg38_rmsk_AluY_range=chr14:51468960-51469238	AluY
hg38_rmsk_L1ME1_range=chr14:51469239-51469331	L1ME1
hg38_rmsk_AluY_range=chr14:51469332-51469639	AluY
hg38_rmsk_L1ME1_range=chr14:51469640-51470236	L1ME1
hg38_rmsk_AluSg4_range=chr14:51470237-51470518	AluSg4
hg38_rmsk_L1ME1_range=chr14:51470519-51471207	L1ME1
hg38_rmsk_AluYh3_range=chr14:51471208-51471518	AluYh3
hg38_rmsk_L1ME1_range=chr14:51471519-51471561	L1ME1
hg38_rmsk_HAL1ME_range=chr14:51471594-51471859	HAL1ME
hg38_rmsk_MLT1A1_range=chr14:51471893-51472111	MLT1A1
hg38_rmsk_HAL1_range=chr14:51472125-51472250	HAL1
hg38_rmsk_AluY_range=chr14:51472316-51472602	AluY
hg38_rmsk_MIRb_range=chr14:51473983-51474157	MIRb
hg38_rmsk_L1M6_range=chr14:51475748-51477579	L1M6
hg38_rmsk_AluSz6_range=chr14:51477728-51478035	AluSz6
hg38_rmsk_L1M6_range=chr14:51478676-51478775	L1M6
hg38_rmsk_L2b_range=chr14:51479384-51479523	L2b
hg38_rmsk_MIR_range=chr14:51479545-51479610	MIR
hg38_rmsk_MIR_range=chr14:51480625-51480826	MIR
hg38_rmsk_THE1B_range=chr14:51481193-51481557	THE1B
hg38_rmsk_AluSx3_range=chr14:51482700-51483001	AluSx3
hg38_rmsk_L2a_range=chr14:51483185-51483705	L2a
hg38_rmsk_MIRb_range=chr14:51483849-51484030	MIRb
hg38_rmsk_LTR67B_range=chr14:51484122-51484438	LTR67B
hg38_rmsk_LTR67B_range=chr14:51484419-51484800	LTR67B
hg38_rmsk_MLT1C_range=chr14:51485276-51485470	MLT1C
hg38_rmsk_AluY_range=chr14:51486023-51486333	AluY
hg38_rmsk_L1ME3G_range=chr14:51486821-51486939	L1ME3G
hg38_rmsk_MER5A_range=chr14:51486968-51487138	MER5A
hg38_rmsk_MER5A1_range=chr14:51487417-51487561	MER5A1
hg38_rmsk_MLT1K_range=chr14:51487891-51488360	MLT1K
hg38_rmsk_MIR3_range=chr14:51488396-51488531	MIR3
hg38_rmsk_MIR3_range=chr14:51489637-51489720	MIR3
hg38_rmsk_GA-rich_range=chr14:51490389-51490431	GA-rich
hg38_rmsk_MIR_range=chr14:51491495-51491734	MIR
hg38_rmsk_MIRb_range=chr14:51492690-51492916	MIRb
hg38_rmsk_MIRb_range=chr14:51492946-51493054	MIRb
hg38_rmsk_THE1B_range=chr14:51493300-51493663	THE1B
hg38_rmsk_MLT1A0_range=chr14:51493817-51494058	MLT1A0
hg38_rmsk_MLT-int_range=chr14:51494113-51494704	MLT-int
hg38_rmsk_MLT-int_range=chr14:51494742-51495390	MLT-int
hg38_rmsk_L1ME4c_range=chr14:51495436-51495511	L1ME4c
hg38_rmsk_MLT1F_range=chr14:51495916-51496175	MLT1F
hg38_rmsk_MLT1H_range=chr14:51496278-51496740	MLT1H
hg38_rmsk_MLT1H-int_range=chr14:51496743-51497485	MLT1H-int
hg38_rmsk_MER33_range=chr14:51497510-51497824	MER33
hg38_rmsk_MLT1H-int_range=chr14:51497848-51498410	MLT1H-int
hg38_rmsk_MLT1H_range=chr14:51498417-51498850	MLT1H
hg38_rmsk_MIRb_range=chr14:51498854-51498930	MIRb
hg38_rmsk_MIR_range=chr14:51499412-51499640	MIR
hg38_rmsk_AluSg_range=chr14:51500247-51500561	AluSg
hg38_rmsk_L1PA11_range=chr14:51501201-51504155	L1PA11
hg38_rmsk_L1PA12_range=chr14:51504160-51504480	L1PA12
hg38_rmsk_FLAM_C_range=chr14:51505237-51505331	FLAM_C
hg38_rmsk_L2b_range=chr14:51505562-51505740	L2b
hg38_rmsk_L2b_range=chr14:51506111-51506283	L2b
hg38_rmsk_L2b_range=chr14:51506328-51506397	L2b
hg38_rmsk_L1ME4a_range=chr14:51506467-51506952	L1ME4a
hg38_rmsk_MARNA_range=chr14:51509065-51509217	MARNA
hg38_rmsk_AluY_range=chr14:51509243-51509528	AluY
hg38_rmsk_AluSx1_range=chr14:51509637-51509917	AluSx1
hg38_rmsk_MIRb_range=chr14:51510151-51510364	MIRb
hg38_rmsk_MIR_range=chr14:51511502-51511597	MIR
hg38_rmsk_L1PA7_range=chr14:51511619-51511880	L1PA7
hg38_rmsk_MIRb_range=chr14:51513916-51514082	MIRb
hg38_rmsk_L1PA8_range=chr14:51514295-51514526	L1PA8
hg38_rmsk_AluSz_range=chr14:51514566-51514868	AluSz
hg38_rmsk_MIRc_range=chr14:51518388-51518579	MIRc
hg38_rmsk_AluSx_range=chr14:51519186-51519449	AluSx
hg38_rmsk_L1ME1_range=chr14:51519992-51520623	L1ME1
hg38_rmsk_AluJb_range=chr14:51520624-51520936	AluJb
hg38_rmsk_L1ME1_range=chr14:51520937-51521275	L1ME1
hg38_rmsk_L1ME4a_range=chr14:51522965-51523136	L1ME4a
hg38_rmsk_MIR_range=chr14:51524134-51524363	MIR
hg38_rmsk_MER57B2_range=chr14:51524554-51524934	MER57B2
hg38_rmsk_AluSx3_range=chr14:51525257-51525581	AluSx3
hg38_rmsk_L2c_range=chr14:51525856-51526078	L2c
hg38_rmsk_LTR16C_range=chr14:51526258-51526631	LTR16C
hg38_rmsk_L2c_range=chr14:51526787-51526860	L2c
hg38_rmsk_MIR1_Amn_range=chr14:51527049-51527154	MIR1_Amn
hg38_rmsk_AluJo_range=chr14:51527902-51528171	AluJo
hg38_rmsk_MIR1_Amn_range=chr14:51528332-51528477	MIR1_Amn
hg38_rmsk_Charlie15a_range=chr14:51528556-51528685	Charlie15a
hg38_rmsk_MIR_range=chr14:51529175-51529432	MIR
hg38_rmsk_MER63D_range=chr14:51529989-51530447	MER63D
hg38_rmsk_AluJb_range=chr14:51530496-51530785	AluJb
hg38_rmsk_L1MC4a_range=chr14:51530788-51530868	L1MC4a
hg38_rmsk_MSTD_range=chr14:51530869-51531217	MSTD
hg38_rmsk_L1MC4a_range=chr14:51531218-51531561	L1MC4a
hg38_rmsk_MER63C_range=chr14:51531600-51532027	MER63C
hg38_rmsk_AluY_range=chr14:51532087-51532391	AluY
hg38_rmsk_L2b_range=chr14:51532894-51532952	L2b
hg38_rmsk_L1MB7_range=chr14:51535183-51536035	L1MB7
hg38_rmsk_AluJr_range=chr14:51536113-51536392	AluJr
hg38_rmsk_AluSq2_range=chr14:51536404-51536716	AluSq2
hg38_rmsk_L1MC1_range=chr14:51536866-51538223	L1MC1
hg38_rmsk_L1MB7_range=chr14:51538228-51538965	L1MB7
hg38_rmsk_L1MB7_range=chr14:51538956-51539067	L1MB7
hg38_rmsk_L2b_range=chr14:51539085-51539491	L2b
hg38_rmsk_L2b_range=chr14:51540452-51540544	L2b
hg38_rmsk_L2a_range=chr14:51541328-51541438	L2a
hg38_rmsk_MER5A_range=chr14:51541991-51542105	MER5A
hg38_rmsk_L1MB5_range=chr14:51542136-51543123	L1MB5
hg38_rmsk_L2c_range=chr14:51543513-51543726	L2c
hg38_rmsk_L2c_range=chr14:51543751-51543849	L2c
hg38_rmsk_L1MC5_range=chr14:51543976-51544245	L1MC5
hg38_rmsk_MER63A_range=chr14:51545426-51545619	MER63A
hg38_rmsk_MIRb_range=chr14:51545620-51545722	MIRb
hg38_rmsk_MLT1K_range=chr14:51546119-51546278	MLT1K
hg38_rmsk_MER5A1_range=chr14:51548813-51548971	MER5A1
hg38_rmsk_L2a_range=chr14:51549110-51549161	L2a
hg38_rmsk_AluYe5_range=chr14:51549582-51549894	AluYe5
hg38_rmsk_AluJb_range=chr14:51550233-51550368	AluJb
hg38_rmsk_MIRb_range=chr14:51550646-51550763	MIRb
hg38_rmsk_AluJb_range=chr14:51551453-51551745	AluJb
hg38_rmsk_L2a_range=chr14:51552017-51552081	L2a
hg38_rmsk_MER102a_range=chr14:51552582-51552769	MER102a
hg38_rmsk_L1MC3_range=chr14:51553918-51555014	L1MC3
hg38_rmsk_AluSp_range=chr14:51555521-51555820	AluSp
hg38_rmsk_FLAM_A_range=chr14:51557007-51557134	FLAM_A
hg38_rmsk_L1MA8_range=chr14:51557175-51557766	L1MA8
hg38_rmsk_L1PA15_range=chr14:51557767-51557977	L1PA15
hg38_rmsk_AluSx_range=chr14:51558187-51558465	AluSx
hg38_rmsk_Tigger15a_range=chr14:51558563-51559123	Tigger15a
hg38_rmsk_MER5A_range=chr14:51559335-51559453	MER5A
hg38_rmsk_AluSq2_range=chr14:51560484-51560782	AluSq2
hg38_rmsk_UCON33_range=chr14:51561713-51561844	UCON33
hg38_rmsk_MLT1G3_range=chr14:51562791-51563285	MLT1G3
hg38_rmsk_AluSz6_range=chr14:51563388-51563692	AluSz6
hg38_rmsk_MIRc_range=chr14:51565786-51565879	MIRc
hg38_rmsk_AluY_range=chr14:51565883-51566172	AluY
hg38_rmsk_MADE1_range=chr14:51566675-51566740	MADE1
hg38_rmsk_MER102b_range=chr14:51566959-51567317	MER102b
hg38_rmsk_AluJr4_range=chr14:51567343-51567635	AluJr4
hg38_rmsk_AluSq2_range=chr14:51568840-51569145	AluSq2
hg38_rmsk_AluJb_range=chr14:51569496-51569801	AluJb
hg38_rmsk_AluY_range=chr14:51569806-51570114	AluY
hg38_rmsk_MER5A_range=chr14:51570574-51570715	MER5A
hg38_rmsk_AluJr_range=chr14:51571094-51571326	AluJr
hg38_rmsk_MIRb_range=chr14:51571704-51571840	MIRb
hg38_rmsk_GA-rich_range=chr14:51573383-51573440	GA-rich
hg38_rmsk_X7C_LINE_range=chr14:51573969-51574125	X7C_LINE
hg38_rmsk_L1MA3_range=chr14:51574416-51574980	L1MA3
hg38_rmsk_MIRc_range=chr14:51576821-51576999	MIRc
hg38_rmsk_L2c_range=chr14:51577461-51577710	L2c
hg38_rmsk_MIR_range=chr14:51577743-51577791	MIR
hg38_rmsk_L1PA7_range=chr14:51577792-51577870	L1PA7
hg38_rmsk_MIR_range=chr14:51577871-51578051	MIR
hg38_rmsk_MIRb_range=chr14:51578192-51578257	MIRb
hg38_rmsk_MIRb_range=chr14:51578625-51578763	MIRb
hg38_rmsk_L2a_range=chr14:51579275-51579430	L2a
hg38_rmsk_L2a_range=chr14:51579457-51579648	L2a
hg38_rmsk_MIR_range=chr14:51580357-51580577	MIR
hg38_rmsk_MER91C_range=chr14:51580873-51580924	MER91C
hg38_rmsk_L2c_range=chr14:51581307-51581422	L2c
hg38_rmsk_L2c_range=chr14:51582000-51582101	L2c
hg38_rmsk_MIR_range=chr14:51583488-51583736	MIR
hg38_rmsk_MIR3_range=chr14:51584038-51584205	MIR3
hg38_rmsk_MIR_range=chr14:51584790-51585053	MIR
hg38_rmsk_MIRb_range=chr14:51585510-51585678	MIRb
hg38_rmsk_L1PB4_range=chr14:51585679-51586756	L1PB4
hg38_rmsk_AluJr_range=chr14:51586757-51587055	AluJr
hg38_rmsk_L1PB4_range=chr14:51587056-51587271	L1PB4
hg38_rmsk_L1PA11_range=chr14:51588261-51588371	L1PA11
hg38_rmsk_MIR1_Amn_range=chr14:51589191-51589241	MIR1_Amn
hg38_rmsk_AluSq_range=chr14:51589787-51590085	AluSq
hg38_rmsk_Zaphod2_range=chr14:51591163-51591228	Zaphod2
hg38_rmsk_Tigger6b_range=chr14:51591250-51591270	Tigger6b
hg38_rmsk_Tigger6b_range=chr14:51591305-51591586	Tigger6b
hg38_rmsk_AluSg_range=chr14:51591587-51591840	AluSg
hg38_rmsk_Tigger6b_range=chr14:51591841-51592019	Tigger6b
hg38_rmsk_L2a_range=chr14:51592423-51592477	L2a
hg38_rmsk_AluSx_range=chr14:51594125-51594291	AluSx
hg38_rmsk_AluSp_range=chr14:51594292-51594627	AluSp
hg38_rmsk_AluSx_range=chr14:51594628-51594762	AluSx
hg38_rmsk_MamRTE1_range=chr14:51594845-51594886	MamRTE1
hg38_rmsk_MamTip2_range=chr14:51595139-51595331	MamTip2
hg38_rmsk_MER5B_range=chr14:51596168-51596216	MER5B
hg38_rmsk_L2c_range=chr14:51597127-51597530	L2c
hg38_rmsk_MIR_range=chr14:51597551-51597733	MIR
hg38_rmsk_L1PA16_range=chr14:51598411-51599058	L1PA16
hg38_rmsk_L1PA16_range=chr14:51599086-51599204	L1PA16
hg38_rmsk_L1PA16_range=chr14:51599198-51599701	L1PA16
hg38_rmsk_MIR3_range=chr14:51599914-51599958	MIR3
hg38_rmsk_MER58B_range=chr14:51602403-51602706	MER58B
hg38_rmsk_MLT1A0_range=chr14:51602943-51603301	MLT1A0
hg38_rmsk_HAL1b_range=chr14:51603408-51603510	HAL1b
hg38_rmsk_MIRb_range=chr14:51603635-51603867	MIRb
hg38_rmsk_L2c_range=chr14:51604233-51604325	L2c
hg38_rmsk_SVA_D_range=chr14:51605140-51605381	SVA_D
hg38_rmsk_Ricksha_c_range=chr14:51606631-51607138	Ricksha_c
hg38_rmsk_MLT2B5_range=chr14:51607144-51607207	MLT2B5
hg38_rmsk_MIRb_range=chr14:51608251-51608481	MIRb
hg38_rmsk_L2c_range=chr14:51608763-51608972	L2c
hg38_rmsk_HAL1ME_range=chr14:51608978-51609101	HAL1ME
hg38_rmsk_L2c_range=chr14:51609295-51609792	L2c
hg38_rmsk_Charlie4z_range=chr14:51609799-51609890	Charlie4z
hg38_rmsk_LTR16E1_range=chr14:51610033-51610140	LTR16E1
hg38_rmsk_MER5B_range=chr14:51611399-51611544	MER5B
hg38_rmsk_MER5A1_range=chr14:51611566-51611709	MER5A1
hg38_rmsk_L1ME4a_range=chr14:51611838-51612036	L1ME4a
hg38_rmsk_MIRc_range=chr14:51612416-51612611	MIRc
hg38_rmsk_MIR3_range=chr14:51612633-51612717	MIR3
hg38_rmsk_L2c_range=chr14:51612843-51612917	L2c
hg38_rmsk_L2c_range=chr14:51612963-51613250	L2c
hg38_rmsk_Charlie4z_range=chr14:51613739-51613772	Charlie4z
hg38_rmsk_MER33_range=chr14:51613773-51614072	MER33
hg38_rmsk_Charlie4z_range=chr14:51614073-51614186	Charlie4z
hg38_rmsk_L2c_range=chr14:51615603-51615826	L2c
hg38_rmsk_L2c_range=chr14:51615944-51616014	L2c
hg38_rmsk_MER5B_range=chr14:51616224-51616405	MER5B
hg38_rmsk_MIR_range=chr14:51617557-51617726	MIR
hg38_rmsk_MIRc_range=chr14:51617781-51617878	MIRc
hg38_rmsk_L2a_range=chr14:51617936-51618277	L2a
hg38_rmsk_L2a_range=chr14:51618403-51618750	L2a
hg38_rmsk_A-rich_range=chr14:51619374-51619415	A-rich
hg38_rmsk_MIR3_range=chr14:51619993-51620115	MIR3
hg38_rmsk_MIR1_Amn_range=chr14:51621755-51621799	MIR1_Amn
hg38_rmsk_MER94_range=chr14:51621909-51622018	MER94
hg38_rmsk_Arthur1C_range=chr14:51622078-51622341	Arthur1C
hg38_rmsk_AluJb_range=chr14:51622768-51623010	AluJb
hg38_rmsk_L2c_range=chr14:51623515-51623849	L2c
hg38_rmsk_L1PA12_range=chr14:51623935-51624314	L1PA12
hg38_rmsk_L2c_range=chr14:51625705-51626021	L2c
hg38_rmsk_L1PA12_range=chr14:51626107-51626214	L1PA12
hg38_rmsk_L2c_range=chr14:51626225-51626343	L2c
hg38_rmsk_MIRb_range=chr14:51626394-51626613	MIRb
hg38_rmsk_MIR_range=chr14:51626671-51626888	MIR
hg38_rmsk_MER2_range=chr14:51627827-51628168	MER2
hg38_rmsk_L1ME1_range=chr14:51628301-51628526	L1ME1
hg38_rmsk_AluSz_range=chr14:51628527-51628824	AluSz
hg38_rmsk_L1ME1_range=chr14:51628825-51628864	L1ME1
hg38_rmsk_AluY_range=chr14:51628865-51629178	AluY
hg38_rmsk_L1ME1_range=chr14:51629179-51629562	L1ME1
hg38_rmsk_A-rich_range=chr14:51629664-51629691	A-rich
hg38_rmsk_MIR3_range=chr14:51629759-51629884	MIR3
hg38_rmsk_OldhAT1_range=chr14:51629838-51629948	OldhAT1
hg38_rmsk_FLAM_A_range=chr14:51629950-51630025	FLAM_A
hg38_rmsk_MIR_range=chr14:51630205-51630436	MIR
hg38_rmsk_AluJr_range=chr14:51630468-51630753	AluJr
hg38_rmsk_THE1C_range=chr14:51631950-51632314	THE1C
hg38_rmsk_MER103C_range=chr14:51632359-51632467	MER103C
hg38_rmsk_L1MC5a_range=chr14:51632849-51633188	L1MC5a
hg38_rmsk_AluJb_range=chr14:51633320-51633625	AluJb
hg38_rmsk_MER113A_range=chr14:51634169-51634241	MER113A
hg38_rmsk_L2c_range=chr14:51634311-51634406	L2c
hg38_rmsk_MIR3_range=chr14:51634710-51634896	MIR3
hg38_rmsk_FLAM_A_range=chr14:51634964-51635059	FLAM_A
hg38_rmsk_AluJr_range=chr14:51635101-51635408	AluJr
hg38_rmsk_MIR_range=chr14:51635619-51635833	MIR
hg38_rmsk_LTR47A_range=chr14:51635979-51636381	LTR47A
hg38_rmsk_MIRc_range=chr14:51636543-51636638	MIRc
hg38_rmsk_AluJo_range=chr14:51636942-51637237	AluJo
hg38_rmsk_AluJr4_range=chr14:51637997-51638291	AluJr4
hg38_rmsk_AluY_range=chr14:51639181-51639446	AluY
hg38_rmsk_MIR_range=chr14:51639464-51639646	MIR
hg38_rmsk_AluSz6_range=chr14:51640969-51641280	AluSz6
hg38_rmsk_MER20_range=chr14:51641756-51641949	MER20
hg38_rmsk_L2a_range=chr14:51642767-51642862	L2a
hg38_rmsk_MIR_range=chr14:51643052-51643243	MIR
hg38_rmsk_L2a_range=chr14:51644445-51644613	L2a
hg38_rmsk_AluJb_range=chr14:51645430-51645748	AluJb
hg38_rmsk_AluSc8_range=chr14:51646037-51646342	AluSc8
hg38_rmsk_AluSp_range=chr14:51647837-51648124	AluSp
hg38_rmsk_MER5B_range=chr14:51648398-51648550	MER5B
hg38_rmsk_L2c_range=chr14:51648571-51648819	L2c
hg38_rmsk_AluJr_range=chr14:51649760-51650034	AluJr
hg38_rmsk_AluYa5_range=chr14:51650392-51650687	AluYa5
hg38_rmsk_Tigger19b_range=chr14:51650779-51650843	Tigger19b
hg38_rmsk_G-rich_range=chr14:51651786-51651879	G-rich
hg38_rmsk_AluSg_range=chr14:51656408-51656710	AluSg
hg38_rmsk_L1ME2z_range=chr14:51657242-51657619	L1ME2z
hg38_rmsk_MIR3_range=chr14:51657848-51658010	MIR3
hg38_rmsk_MER91A_range=chr14:51658040-51658167	MER91A
hg38_rmsk_MER91B_range=chr14:51658144-51658193	MER91B
hg38_rmsk_MIR_range=chr14:51659081-51659338	MIR
hg38_rmsk_MamRTE1_range=chr14:51659739-51659811	MamRTE1
hg38_rmsk_L2a_range=chr14:51660531-51661308	L2a
hg38_rmsk_MamSINE1_range=chr14:51661429-51661504	MamSINE1
hg38_rmsk_L2a_range=chr14:51661495-51661804	L2a
hg38_rmsk_ORSL-2b_range=chr14:51661854-51661912	ORSL-2b
hg38_rmsk_L1PA13_range=chr14:51662264-51663755	L1PA13
hg38_rmsk_MSTD_range=chr14:51663756-51664061	MSTD
hg38_rmsk_MamSINE1_range=chr14:51664079-51664147	MamSINE1
hg38_rmsk_MER102b_range=chr14:51665057-51665279	MER102b
hg38_rmsk_THE1B_range=chr14:51665672-51666022	THE1B
hg38_rmsk_AluJb_range=chr14:51666854-51667156	AluJb
hg38_rmsk_AluSz6_range=chr14:51668316-51668605	AluSz6
hg38_rmsk_AluSz_range=chr14:51668672-51668968	AluSz
hg38_rmsk_L1ME1_range=chr14:51668969-51670016	L1ME1
hg38_rmsk_AluJb_range=chr14:51670088-51670369	AluJb
hg38_rmsk_L1MC4a_range=chr14:51670370-51670510	L1MC4a
hg38_rmsk_L1ME1_range=chr14:51670537-51670646	L1ME1
hg38_rmsk_AluSx_range=chr14:51670647-51670945	AluSx
hg38_rmsk_L1ME1_range=chr14:51670956-51671421	L1ME1
hg38_rmsk_HSMAR2_range=chr14:51671422-51672691	HSMAR2
hg38_rmsk_L1ME1_range=chr14:51672692-51672820	L1ME1
hg38_rmsk_L1ME1_range=chr14:51672986-51673547	L1ME1
hg38_rmsk_MIR3_range=chr14:51676161-51676251	MIR3
hg38_rmsk_L1ME3D_range=chr14:51676656-51677154	L1ME3D
hg38_rmsk_MLT1L_range=chr14:51677652-51677763	MLT1L
hg38_rmsk_MIR_range=chr14:51678071-51678265	MIR
hg38_rmsk_L2c_range=chr14:51678836-51678938	L2c
hg38_rmsk_Charlie19a_range=chr14:51679444-51679552	Charlie19a
hg38_rmsk_Charlie19a_range=chr14:51679671-51679748	Charlie19a
hg38_rmsk_L1ME4c_range=chr14:51680772-51681019	L1ME4c
hg38_rmsk_MIR_range=chr14:51681397-51681618	MIR
hg38_rmsk_MLT1K_range=chr14:51682477-51682930	MLT1K
hg38_rmsk_MLT1K-int_range=chr14:51683119-51683263	MLT1K-int
hg38_rmsk_AluJr4_range=chr14:51683268-51683587	AluJr4
hg38_rmsk_MIRb_range=chr14:51683645-51683800	MIRb
hg38_rmsk_MER20_range=chr14:51684566-51684780	MER20
hg38_rmsk_L2c_range=chr14:51684812-51684940	L2c
hg38_rmsk_MLT1G_range=chr14:51684999-51685078	MLT1G
hg38_rmsk_MIR_range=chr14:51685097-51685152	MIR
hg38_rmsk_L2a_range=chr14:51685253-51685515	L2a
hg38_rmsk_L1MC3_range=chr14:51686181-51686341	L1MC3
hg38_rmsk_MER103C_range=chr14:51687518-51687705	MER103C
hg38_rmsk_MER5A_range=chr14:51688014-51688060	MER5A
hg38_rmsk_L1MC_range=chr14:51688773-51688908	L1MC
hg38_rmsk_MADE1_range=chr14:51690292-51690370	MADE1
hg38_rmsk_AluSx_range=chr14:51690376-51690681	AluSx
hg38_rmsk_L1ME3_range=chr14:51690871-51691412	L1ME3
hg38_rmsk_AluSx1_range=chr14:51691589-51691893	AluSx1
hg38_rmsk_MER5A_range=chr14:51692684-51692747	MER5A
hg38_rmsk_5S_range=chr14:51692752-51692842	5S
hg38_rmsk_MIRb_range=chr14:51693077-51693280	MIRb
hg38_rmsk_MIRb_range=chr14:51693430-51693647	MIRb
hg38_rmsk_AluJb_range=chr14:51694408-51694702	AluJb
hg38_rmsk_MamSINE1_range=chr14:51695440-51695660	MamSINE1
hg38_rmsk_L2c_range=chr14:51695650-51695717	L2c
hg38_rmsk_FLAM_C_range=chr14:51696630-51696765	FLAM_C
hg38_rmsk_L1MA8_range=chr14:51696876-51697773	L1MA8
hg38_rmsk_MIRc_range=chr14:51699525-51699673	MIRc
hg38_rmsk_L2a_range=chr14:51702616-51702813	L2a
hg38_rmsk_L2c_range=chr14:51705614-51705767	L2c
hg38_rmsk_L2c_range=chr14:51705907-51706089	L2c
hg38_rmsk_L2c_range=chr14:51706457-51706692	L2c
hg38_rmsk_MIRb_range=chr14:51708660-51708898	MIRb
hg38_rmsk_MIR_range=chr14:51709157-51709378	MIR
hg38_rmsk_MIRb_range=chr14:51709790-51710010	MIRb
hg38_rmsk_L2a_range=chr14:51709980-51710020	L2a
hg38_rmsk_A-rich_range=chr14:51711779-51711834	A-rich
hg38_rmsk_AluSq2_range=chr14:51713175-51713477	AluSq2
hg38_rmsk_MER5A_range=chr14:51713963-51714090	MER5A
hg38_rmsk_MIR_range=chr14:51714103-51714262	MIR
hg38_rmsk_L2a_range=chr14:51714685-51714937	L2a
hg38_rmsk_MSTD_range=chr14:51717169-51717565	MSTD
hg38_rmsk_MamRep434_range=chr14:51719374-51719590	MamRep434
hg38_rmsk_MER5C1_range=chr14:51719591-51719812	MER5C1
hg38_rmsk_MamRep434_range=chr14:51719813-51719872	MamRep434
hg38_rmsk_AluSc_range=chr14:51721330-51721616	AluSc
hg38_rmsk_GA-rich_range=chr14:51721620-51721776	GA-rich
hg38_rmsk_MIR3_range=chr14:51722363-51722450	MIR3
hg38_rmsk_AluSx1_range=chr14:51723499-51723795	AluSx1
hg38_rmsk_L1M5_range=chr14:51723798-51723880	L1M5
hg38_rmsk_MIR_range=chr14:51725100-51725349	MIR
hg38_rmsk_X7A_LINE_range=chr14:51726914-51727059	X7A_LINE
hg38_rmsk_MIR_range=chr14:51727414-51727561	MIR
hg38_rmsk_MER5B_range=chr14:51729122-51729296	MER5B
hg38_rmsk_MIR_range=chr14:51730879-51731032	MIR
hg38_rmsk_MIRb_range=chr14:51731215-51731386	MIRb
hg38_rmsk_MIRb_range=chr14:51731600-51731744	MIRb
hg38_rmsk_MIRb_range=chr14:51731864-51731916	MIRb
hg38_rmsk_MER5B_range=chr14:51732557-51732701	MER5B
hg38_rmsk_MER124_range=chr14:51733230-51733349	MER124
hg38_rmsk_Tigger16b_range=chr14:51733369-51733453	Tigger16b
hg38_rmsk_L1MEc_range=chr14:51734157-51734719	L1MEc
hg38_rmsk_L1MEc_range=chr14:51734748-51735269	L1MEc
hg38_rmsk_AluY_range=chr14:51735270-51735563	AluY
hg38_rmsk_L1MEc_range=chr14:51735604-51735764	L1MEc
hg38_rmsk_L1ME3G_range=chr14:51735784-51735906	L1ME3G
hg38_rmsk_MER58A_range=chr14:51735907-51736131	MER58A
hg38_rmsk_L1ME3G_range=chr14:51736132-51736923	L1ME3G
hg38_rmsk_HAL1_range=chr14:51737279-51737849	HAL1
hg38_rmsk_HAL1_range=chr14:51737863-51738087	HAL1
hg38_rmsk_HAL1_range=chr14:51738111-51738446	HAL1
hg38_rmsk_MER5A_range=chr14:51739224-51739278	MER5A
hg38_rmsk_AluJb_range=chr14:51740095-51740371	AluJb
hg38_rmsk_L2b_range=chr14:51740468-51740566	L2b
hg38_rmsk_SATR1_range=chr14:51740612-51742442	SATR1
hg38_rmsk_SATR1_range=chr14:51742819-51744346	SATR1
hg38_rmsk_SATR2_range=chr14:51744347-51744650	SATR2
hg38_rmsk_SATR1_range=chr14:51744651-51745386	SATR1
hg38_rmsk_SATR1_range=chr14:51745236-51745808	SATR1
hg38_rmsk_SATR1_range=chr14:51746192-51748232	SATR1
hg38_rmsk_HERVE-int_range=chr14:51748587-51751343	HERVE-int
hg38_rmsk_HERVE-int_range=chr14:51751340-51752556	HERVE-int
hg38_rmsk_SATR1_range=chr14:51752557-51756138	SATR1
hg38_rmsk_AluSq10_range=chr14:51756140-51756356	AluSq10
hg38_rmsk_MER6B_range=chr14:51758263-51758459	MER6B
hg38_rmsk_MER5B_range=chr14:51758565-51758714	MER5B
hg38_rmsk_AluSp_range=chr14:51758869-51759181	AluSp
hg38_rmsk_Kanga1d_range=chr14:51759182-51759329	Kanga1d
hg38_rmsk_L1MA4_range=chr14:51759367-51759550	L1MA4
hg38_rmsk_AluSz_range=chr14:51759551-51759831	AluSz
hg38_rmsk_L1MA4_range=chr14:51759832-51760069	L1MA4
hg38_rmsk_SATR2_range=chr14:51760101-51763024	SATR2
hg38_rmsk_AluSq4_range=chr14:51764724-51765025	AluSq4
hg38_rmsk_L2b_range=chr14:51765105-51765203	L2b
hg38_rmsk_AluSx3_range=chr14:51765587-51765882	AluSx3
hg38_rmsk_MIR_range=chr14:51766285-51766489	MIR
hg38_rmsk_L1MB3_range=chr14:51767325-51767573	L1MB3
hg38_rmsk_AluSz_range=chr14:51767574-51767877	AluSz
hg38_rmsk_L1MB3_range=chr14:51767878-51767980	L1MB3
hg38_rmsk_AluSx_range=chr14:51767981-51768289	AluSx
hg38_rmsk_L1MB3_range=chr14:51768290-51769281	L1MB3
hg38_rmsk_AluSp_range=chr14:51769324-51769631	AluSp
hg38_rmsk_L1MA4_range=chr14:51769712-51769918	L1MA4
hg38_rmsk_AluSz_range=chr14:51769919-51770199	AluSz
hg38_rmsk_L1MA4_range=chr14:51770200-51770378	L1MA4
hg38_rmsk_Kanga1d_range=chr14:51770421-51770568	Kanga1d
hg38_rmsk_AluSp_range=chr14:51770569-51770906	AluSp
hg38_rmsk_MER5B_range=chr14:51771132-51771216	MER5B
hg38_rmsk_MER6B_range=chr14:51771319-51771516	MER6B
hg38_rmsk_SATR1_range=chr14:51772097-51773054	SATR1
hg38_rmsk_SATR1_range=chr14:51773441-51774477	SATR1
hg38_rmsk_L2a_range=chr14:51774679-51775017	L2a
hg38_rmsk_AluY_range=chr14:51775823-51776105	AluY
hg38_rmsk_L2b_range=chr14:51777475-51777621	L2b
hg38_rmsk_MIRb_range=chr14:51777705-51777901	MIRb
hg38_rmsk_L2_range=chr14:51778451-51778673	L2
hg38_rmsk_AluSz_range=chr14:51779086-51779195	AluSz
hg38_rmsk_AluSx_range=chr14:51779199-51779504	AluSx
hg38_rmsk_MIR3_range=chr14:51780641-51780709	MIR3
hg38_rmsk_MIR1_Amn_range=chr14:51780717-51780820	MIR1_Amn
hg38_rmsk_MIRb_range=chr14:51780798-51781005	MIRb
hg38_rmsk_AluSx4_range=chr14:51781008-51781308	AluSx4
hg38_rmsk_MIRb_range=chr14:51781757-51781870	MIRb
hg38_rmsk_L1ME1_range=chr14:51781875-51783445	L1ME1
hg38_rmsk_L1ME1_range=chr14:51783444-51783619	L1ME1
hg38_rmsk_HSMAR1_range=chr14:51784571-51784715	HSMAR1
hg38_rmsk_MIRb_range=chr14:51785446-51785570	MIRb
hg38_rmsk_LTR50_range=chr14:51785572-51785816	LTR50
hg38_rmsk_L1PREC2_range=chr14:51785821-51786204	L1PREC2
hg38_rmsk_LTR50_range=chr14:51786238-51786363	LTR50
hg38_rmsk_LTR10B2_range=chr14:51786364-51786656	LTR10B2
hg38_rmsk_LTR33A_range=chr14:51786728-51786887	LTR33A
hg38_rmsk_L2_range=chr14:51787260-51787346	L2
hg38_rmsk_L1MA5A_range=chr14:51787780-51787970	L1MA5A
hg38_rmsk_L1ME4c_range=chr14:51788024-51788431	L1ME4c
hg38_rmsk_L1MA5A_range=chr14:51788440-51788609	L1MA5A
hg38_rmsk_L1MA5A_range=chr14:51788671-51788846	L1MA5A
hg38_rmsk_AluSg_range=chr14:51788847-51789131	AluSg
hg38_rmsk_L1MA5A_range=chr14:51789132-51789562	L1MA5A
hg38_rmsk_L3_range=chr14:51789573-51789696	L3
hg38_rmsk_CR1-3_Croc_range=chr14:51789699-51789779	CR1-3_Croc
hg38_rmsk_L3_range=chr14:51789907-51790137	L3
hg38_rmsk_L2a_range=chr14:51790205-51790298	L2a
hg38_rmsk_MADE2_range=chr14:51790315-51790375	MADE2
hg38_rmsk_AluJo_range=chr14:51790376-51790493	AluJo
hg38_rmsk_AluSq2_range=chr14:51790512-51790823	AluSq2
hg38_rmsk_L2a_range=chr14:51790867-51791891	L2a
hg38_rmsk_L1MB3_range=chr14:51792795-51793413	L1MB3
hg38_rmsk_L1HS_range=chr14:51794602-51800632	L1HS
hg38_rmsk_L1ME3A_range=chr14:51800706-51801467	L1ME3A
hg38_rmsk_AluJo_range=chr14:51801697-51801862	AluJo
hg38_rmsk_GA-rich_range=chr14:51801967-51802004	GA-rich
hg38_rmsk_MER20_range=chr14:51802390-51802480	MER20
hg38_rmsk_L1PA6_range=chr14:51802577-51803556	L1PA6
hg38_rmsk_MLT1K_range=chr14:51803925-51804414	MLT1K
hg38_rmsk_MER5B_range=chr14:51804482-51804545	MER5B
hg38_rmsk_MER5B_range=chr14:51804568-51804607	MER5B
hg38_rmsk_L1ME3_range=chr14:51804700-51805016	L1ME3
hg38_rmsk_L1ME3_range=chr14:51805077-51805155	L1ME3
hg38_rmsk_MIRb_range=chr14:51806570-51806732	MIRb
hg38_rmsk_L2a_range=chr14:51807103-51807138	L2a
hg38_rmsk_MIR_range=chr14:51808138-51808389	MIR
hg38_rmsk_MLT1H_range=chr14:51808453-51808680	MLT1H
hg38_rmsk_MLT1H_range=chr14:51809125-51809206	MLT1H
hg38_rmsk_MIRb_range=chr14:51809718-51809892	MIRb
hg38_rmsk_MLT1J1_range=chr14:51809934-51810225	MLT1J1
hg38_rmsk_MER5B_range=chr14:51810329-51810443	MER5B
hg38_rmsk_MLT1J_range=chr14:51810444-51810504	MLT1J
hg38_rmsk_MER5B_range=chr14:51810519-51810569	MER5B
hg38_rmsk_AluJb_range=chr14:51810577-51810788	AluJb
hg38_rmsk_AluJr4_range=chr14:51810839-51811092	AluJr4
hg38_rmsk_MER5B_range=chr14:51811096-51811216	MER5B
hg38_rmsk_AluJb_range=chr14:51811295-51811576	AluJb
hg38_rmsk_MER5A1_range=chr14:51811586-51811745	MER5A1
hg38_rmsk_MER2_range=chr14:51811960-51812270	MER2
hg38_rmsk_L1M5_range=chr14:51812469-51812582	L1M5
hg38_rmsk_L2_range=chr14:51812592-51812705	L2
hg38_rmsk_HAL1_range=chr14:51812771-51812933	HAL1
hg38_rmsk_AluJb_range=chr14:51812965-51813255	AluJb
hg38_rmsk_L1MC4_range=chr14:51813285-51813495	L1MC4
hg38_rmsk_L1MC4_range=chr14:51813540-51813798	L1MC4
hg38_rmsk_L1ME4a_range=chr14:51813795-51813950	L1ME4a
hg38_rmsk_MIR_range=chr14:51813967-51814151	MIR
hg38_rmsk_AluJb_range=chr14:51814346-51814505	AluJb
hg38_rmsk_AluSz6_range=chr14:51814533-51814670	AluSz6
hg38_rmsk_AluJo_range=chr14:51814749-51815036	AluJo
hg38_rmsk_MIR_range=chr14:51815111-51815153	MIR
hg38_rmsk_LTR1A1_range=chr14:51815971-51816759	LTR1A1
hg38_rmsk_MLT1L_range=chr14:51817678-51817735	MLT1L
hg38_rmsk_AluJo_range=chr14:51817736-51818033	AluJo
hg38_rmsk_MLT1L_range=chr14:51818034-51818501	MLT1L
hg38_rmsk_MLT1J_range=chr14:51818497-51818751	MLT1J
hg38_rmsk_AluJo_range=chr14:51820209-51820349	AluJo
hg38_rmsk_L1ME4a_range=chr14:51820478-51820560	L1ME4a
hg38_rmsk_L1ME4a_range=chr14:51820605-51821360	L1ME4a
hg38_rmsk_L1ME4a_range=chr14:51821454-51821578	L1ME4a
hg38_rmsk_L2c_range=chr14:51822876-51822964	L2c
hg38_rmsk_MamRTE1_range=chr14:51823019-51823116	MamRTE1
hg38_rmsk_L1ME1_range=chr14:51823519-51824004	L1ME1
hg38_rmsk_AluSx4_range=chr14:51824005-51824311	AluSx4
hg38_rmsk_L1ME1_range=chr14:51824312-51824805	L1ME1
hg38_rmsk_AluJb_range=chr14:51824961-51825281	AluJb
hg38_rmsk_L1PA16_range=chr14:51825313-51825407	L1PA16
hg38_rmsk_MER2_range=chr14:51826333-51826550	MER2
hg38_rmsk_MER5B_range=chr14:51827084-51827266	MER5B
hg38_rmsk_MER5A_range=chr14:51827283-51827470	MER5A
hg38_rmsk_L2a_range=chr14:51828780-51829015	L2a
hg38_rmsk_MamRep1894_range=chr14:51829031-51829139	MamRep1894
hg38_rmsk_L2a_range=chr14:51829145-51829538	L2a
hg38_rmsk_L2a_range=chr14:51829544-51829839	L2a
hg38_rmsk_AluSx4_range=chr14:51829840-51830139	AluSx4
hg38_rmsk_L2a_range=chr14:51830140-51831450	L2a
hg38_rmsk_LTR37B_range=chr14:51831898-51831998	LTR37B
hg38_rmsk_AluJo_range=chr14:51831999-51832307	AluJo
hg38_rmsk_LTR37B_range=chr14:51832308-51832470	LTR37B
hg38_rmsk_MLT1A_range=chr14:51832510-51832877	MLT1A
hg38_rmsk_Arthur1C_range=chr14:51833079-51833114	Arthur1C
hg38_rmsk_MLT1A0_range=chr14:51835950-51836312	MLT1A0
hg38_rmsk_MIRc_range=chr14:51836400-51836527	MIRc
hg38_rmsk_AluSx1_range=chr14:51836857-51837158	AluSx1
hg38_rmsk_MIRb_range=chr14:51837283-51837330	MIRb
hg38_rmsk_AluSx_range=chr14:51837363-51837662	AluSx
hg38_rmsk_LTR37B_range=chr14:51837669-51837871	LTR37B
hg38_rmsk_LTR37B_range=chr14:51837973-51838096	LTR37B
hg38_rmsk_MIRb_range=chr14:51838124-51838179	MIRb
hg38_rmsk_AluSx_range=chr14:51838180-51838453	AluSx
hg38_rmsk_MIRb_range=chr14:51838454-51838576	MIRb
hg38_rmsk_MLT2A2_range=chr14:51838654-51838726	MLT2A2
hg38_rmsk_AluJb_range=chr14:51838728-51838920	AluJb
hg38_rmsk_L1ME1_range=chr14:51838964-51839075	L1ME1
hg38_rmsk_MER4A1_range=chr14:51839076-51839580	MER4A1
hg38_rmsk_L1ME1_range=chr14:51839581-51839778	L1ME1
hg38_rmsk_LTR86B1_range=chr14:51839917-51840340	LTR86B1
hg38_rmsk_MER5A_range=chr14:51841268-51841378	MER5A
hg38_rmsk_MIR_range=chr14:51841420-51841615	MIR
hg38_rmsk_AluSz6_range=chr14:51842667-51842964	AluSz6
hg38_rmsk_L1PA8_range=chr14:51843371-51843591	L1PA8
hg38_rmsk_AluSx3_range=chr14:51844733-51845024	AluSx3
hg38_rmsk_AluJb_range=chr14:51845223-51845504	AluJb
hg38_rmsk_MER103C_range=chr14:51845553-51845777	MER103C
hg38_rmsk_L2a_range=chr14:51847996-51848614	L2a
hg38_rmsk_LTR33_range=chr14:51848620-51848718	LTR33
hg38_rmsk_MLT1F_range=chr14:51848959-51849471	MLT1F
hg38_rmsk_L2a_range=chr14:51849541-51849757	L2a
hg38_rmsk_AluJr_range=chr14:51849806-51849977	AluJr
hg38_rmsk_MSTB_range=chr14:51850578-51851006	MSTB
hg38_rmsk_L2c_range=chr14:51851489-51851551	L2c
hg38_rmsk_L2c_range=chr14:51852340-51852571	L2c
hg38_rmsk_L2b_range=chr14:51853204-51853315	L2b
hg38_rmsk_AluSx_range=chr14:51853884-51854173	AluSx
hg38_rmsk_AluSx1_range=chr14:51854500-51854812	AluSx1
hg38_rmsk_AluSx_range=chr14:51855913-51856204	AluSx
hg38_rmsk_AluSg_range=chr14:51856424-51856730	AluSg
hg38_rmsk_L2c_range=chr14:51857018-51857861	L2c
hg38_rmsk_MIR_range=chr14:51859494-51859706	MIR
hg38_rmsk_MIRb_range=chr14:51863212-51863362	MIRb
hg38_rmsk_L1MB3_range=chr14:51863509-51864351	L1MB3
hg38_rmsk_L1MA7_range=chr14:51865343-51865454	L1MA7
hg38_rmsk_MLT1A0_range=chr14:51866503-51866846	MLT1A0
hg38_rmsk_L2c_range=chr14:51866847-51867159	L2c
hg38_rmsk_L2c_range=chr14:51867166-51867456	L2c
hg38_rmsk_L2c_range=chr14:51867621-51867981	L2c
hg38_rmsk_L2c_range=chr14:51867998-51868145	L2c
hg38_rmsk_L2a_range=chr14:51868155-51868275	L2a
hg38_rmsk_MER5B_range=chr14:51868277-51868393	MER5B
hg38_rmsk_L2a_range=chr14:51868424-51868695	L2a
hg38_rmsk_L2c_range=chr14:51869032-51869065	L2c
hg38_rmsk_AluJb_range=chr14:51869525-51869812	AluJb
hg38_rmsk_MLT1L_range=chr14:51869903-51870059	MLT1L
hg38_rmsk_MIRc_range=chr14:51870060-51870132	MIRc
hg38_rmsk_L1PA15_range=chr14:51870200-51870260	L1PA15
hg38_rmsk_MIRb_range=chr14:51871471-51871642	MIRb
hg38_rmsk_MLT1I_range=chr14:51871876-51872218	MLT1I
hg38_rmsk_MamSINE1_range=chr14:51873796-51873992	MamSINE1
hg38_rmsk_AluY_range=chr14:51874145-51874442	AluY
hg38_rmsk_AluJo_range=chr14:51874449-51874746	AluJo
hg38_rmsk_L1ME4a_range=chr14:51874949-51875029	L1ME4a
hg38_rmsk_MLT1J_range=chr14:51875089-51875513	MLT1J
hg38_rmsk_AluJo_range=chr14:51875940-51876238	AluJo
hg38_rmsk_L1M5_range=chr14:51876352-51876509	L1M5
hg38_rmsk_L1MC5_range=chr14:51878310-51878464	L1MC5
hg38_rmsk_MamRep4096_range=chr14:51878675-51878748	MamRep4096
hg38_rmsk_MLT1D_range=chr14:51879444-51879919	MLT1D
hg38_rmsk_OldhAT1_range=chr14:51880464-51880502	OldhAT1
hg38_rmsk_MER81_range=chr14:51880663-51880769	MER81
hg38_rmsk_L1MB5_range=chr14:51882124-51882292	L1MB5
hg38_rmsk_AluSc8_range=chr14:51882765-51883039	AluSc8
hg38_rmsk_MIR_range=chr14:51883744-51883788	MIR
hg38_rmsk_L1ME4b_range=chr14:51883958-51884086	L1ME4b
hg38_rmsk_MIRb_range=chr14:51884370-51884554	MIRb
hg38_rmsk_GA-rich_range=chr14:51885033-51885068	GA-rich
hg38_rmsk_MLT1K_range=chr14:51885105-51885173	MLT1K
hg38_rmsk_MIRc_range=chr14:51885174-51885318	MIRc
hg38_rmsk_LTR33_range=chr14:51886653-51886931	LTR33
hg38_rmsk_MIRb_range=chr14:51887639-51887855	MIRb
hg38_rmsk_L1MA10_range=chr14:51887886-51887966	L1MA10
hg38_rmsk_L1MA10_range=chr14:51887982-51888132	L1MA10
hg38_rmsk_L1ME1_range=chr14:51888162-51888279	L1ME1
hg38_rmsk_AluJr_range=chr14:51888307-51888577	AluJr
hg38_rmsk_L1MB7_range=chr14:51888843-51889109	L1MB7
hg38_rmsk_AluSz_range=chr14:51889110-51889395	AluSz
hg38_rmsk_L1MB7_range=chr14:51889396-51889564	L1MB7
hg38_rmsk_MER34B_range=chr14:51890767-51891331	MER34B
hg38_rmsk_L1ME3D_range=chr14:51891417-51892109	L1ME3D
hg38_rmsk_AluSz6_range=chr14:51892301-51892599	AluSz6
hg38_rmsk_MADE2_range=chr14:51892800-51892874	MADE2
hg38_rmsk_L1ME4b_range=chr14:51893123-51894205	L1ME4b
hg38_rmsk_THE1B_range=chr14:51895700-51896063	THE1B
hg38_rmsk_MIRb_range=chr14:51896261-51896445	MIRb
hg38_rmsk_L4_C_Mam_range=chr14:51897095-51897591	L4_C_Mam
hg38_rmsk_L4_C_Mam_range=chr14:51898018-51898211	L4_C_Mam
hg38_rmsk_L1MB3_range=chr14:51899433-51899585	L1MB3
hg38_rmsk_L1MB3_range=chr14:51899598-51900276	L1MB3
hg38_rmsk_LTR37B_range=chr14:51900278-51900521	LTR37B
hg38_rmsk_LTR37B_range=chr14:51900564-51900636	LTR37B
hg38_rmsk_MamRep38_range=chr14:51901096-51901176	MamRep38
hg38_rmsk_AluJb_range=chr14:51901183-51901492	AluJb
hg38_rmsk_L2c_range=chr14:51902410-51902497	L2c
hg38_rmsk_L1ME3G_range=chr14:51902507-51902610	L1ME3G
hg38_rmsk_AluJr_range=chr14:51902611-51902912	AluJr
hg38_rmsk_L1ME3G_range=chr14:51902913-51902926	L1ME3G
hg38_rmsk_L1ME3G_range=chr14:51903047-51903158	L1ME3G
hg38_rmsk_Tigger17a_range=chr14:51903237-51903443	Tigger17a
hg38_rmsk_MLT1N2_range=chr14:51903928-51904369	MLT1N2
hg38_rmsk_THE1C_range=chr14:51905657-51906021	THE1C
hg38_rmsk_Charlie23a_range=chr14:51906519-51906746	Charlie23a
hg38_rmsk_AluY_range=chr14:51906758-51907054	AluY
hg38_rmsk_MLT1F_range=chr14:51907960-51908409	MLT1F
hg38_rmsk_AluSx3_range=chr14:51908596-51908878	AluSx3
hg38_rmsk_L1ME4b_range=chr14:51909061-51909446	L1ME4b
hg38_rmsk_L2b_range=chr14:51909998-51910409	L2b
hg38_rmsk_MIR_range=chr14:51911418-51911544	MIR
hg38_rmsk_AluJr4_range=chr14:51911546-51911844	AluJr4
hg38_rmsk_L2a_range=chr14:51911962-51911991	L2a
hg38_rmsk_MIR_range=chr14:51911968-51912189	MIR
hg38_rmsk_L1MC4_range=chr14:51912982-51913188	L1MC4
hg38_rmsk_AluJr4_range=chr14:51913227-51913527	AluJr4
hg38_rmsk_L2a_range=chr14:51916022-51916140	L2a
hg38_rmsk_AluSx1_range=chr14:51917749-51918054	AluSx1
hg38_rmsk_AluSp_range=chr14:51918823-51919124	AluSp
hg38_rmsk_MamRep434_range=chr14:51919194-51919467	MamRep434
hg38_rmsk_L2c_range=chr14:51919828-51919971	L2c
hg38_rmsk_MER2_range=chr14:51919975-51920070	MER2
hg38_rmsk_MER2B_range=chr14:51920071-51920134	MER2B
hg38_rmsk_MER8_range=chr14:51920109-51920277	MER8
hg38_rmsk_MER2_range=chr14:51920279-51920527	MER2
hg38_rmsk_MIR3_range=chr14:51920912-51921089	MIR3
hg38_rmsk_MIR_range=chr14:51921102-51921345	MIR
hg38_rmsk_MIRc_range=chr14:51924130-51924332	MIRc
hg38_rmsk_MIR_range=chr14:51924872-51924996	MIR
hg38_rmsk_L1MA5_range=chr14:51924997-51925266	L1MA5
hg38_rmsk_MIRb_range=chr14:51925329-51925447	MIRb
hg38_rmsk_AluSz_range=chr14:51925609-51925921	AluSz
hg38_rmsk_MER61A_range=chr14:51926563-51926893	MER61A
hg38_rmsk_L2c_range=chr14:51927498-51927682	L2c
hg38_rmsk_AluSx3_range=chr14:51928027-51928312	AluSx3
hg38_rmsk_MIRc_range=chr14:51930500-51930553	MIRc
hg38_rmsk_MSTB_range=chr14:51930643-51930955	MSTB
hg38_rmsk_AluSc8_range=chr14:51930957-51931116	AluSc8
hg38_rmsk_L2_range=chr14:51931143-51931675	L2
hg38_rmsk_L1MB2_range=chr14:51931677-51931964	L1MB2
hg38_rmsk_AluY_range=chr14:51931965-51932276	AluY
hg38_rmsk_L1MB2_range=chr14:51932277-51932482	L1MB2
hg38_rmsk_AluJb_range=chr14:51932484-51932647	AluJb
hg38_rmsk_L2_range=chr14:51932659-51932751	L2
hg38_rmsk_MLT1D_range=chr14:51932752-51933237	MLT1D
hg38_rmsk_L2_range=chr14:51933238-51934322	L2
hg38_rmsk_MIR3_range=chr14:51934500-51934667	MIR3
hg38_rmsk_AluY_range=chr14:51935018-51935324	AluY
hg38_rmsk_MSTB_range=chr14:51935697-51935855	MSTB
hg38_rmsk_L3_range=chr14:51936188-51936266	L3
hg38_rmsk_AluJr_range=chr14:51936541-51936841	AluJr
hg38_rmsk_L1ME1_range=chr14:51936843-51936893	L1ME1
hg38_rmsk_L1HS_range=chr14:51937626-51937740	L1HS
hg38_rmsk_L2b_range=chr14:51938075-51938117	L2b
hg38_rmsk_MIRb_range=chr14:51938328-51938401	MIRb
hg38_rmsk_MIRc_range=chr14:51938432-51938639	MIRc
hg38_rmsk_Eulor10_range=chr14:51938933-51939092	Eulor10
hg38_rmsk_MIRb_range=chr14:51939947-51940063	MIRb
hg38_rmsk_MER20B_range=chr14:51942328-51942490	MER20B
hg38_rmsk_FLAM_A_range=chr14:51942557-51942721	FLAM_A
hg38_rmsk_L1MB3_range=chr14:51943647-51944185	L1MB3
hg38_rmsk_MLT1A0_range=chr14:51944186-51944543	MLT1A0
hg38_rmsk_L1MB3_range=chr14:51944544-51945131	L1MB3
hg38_rmsk_L1MB3_range=chr14:51945136-51945707	L1MB3
hg38_rmsk_MLT1D_range=chr14:51947208-51947733	MLT1D
hg38_rmsk_MLT1J_range=chr14:51947844-51948321	MLT1J
hg38_rmsk_AluY_range=chr14:51948840-51949145	AluY
hg38_rmsk_AluJr_range=chr14:51949957-51950039	AluJr
hg38_rmsk_A-rich_range=chr14:51950967-51951004	A-rich
hg38_rmsk_MER58A_range=chr14:51951697-51951904	MER58A
hg38_rmsk_MER5B_range=chr14:51951916-51952093	MER5B
hg38_rmsk_L2b_range=chr14:51952720-51953001	L2b
hg38_rmsk_L2c_range=chr14:51953230-51953355	L2c
hg38_rmsk_MLT1O_range=chr14:51954511-51954813	MLT1O
hg38_rmsk_L2b_range=chr14:51955278-51955379	L2b
hg38_rmsk_MER21C_range=chr14:51956131-51956575	MER21C
hg38_rmsk_Kanga11a_range=chr14:51956628-51956823	Kanga11a
hg38_rmsk_L2a_range=chr14:51957114-51957434	L2a
hg38_rmsk_L1MC4_range=chr14:51957435-51958059	L1MC4
hg38_rmsk_L1MC4_range=chr14:51958077-51958611	L1MC4
hg38_rmsk_L2a_range=chr14:51958863-51959679	L2a
hg38_rmsk_L1MEc_range=chr14:51959930-51961254	L1MEc
hg38_rmsk_L2a_range=chr14:51961256-51961374	L2a
hg38_rmsk_L2c_range=chr14:51961404-51962011	L2c
hg38_rmsk_Charlie4a_range=chr14:51962061-51962551	Charlie4a
hg38_rmsk_L2c_range=chr14:51962577-51962697	L2c
hg38_rmsk_MIRb_range=chr14:51962908-51963120	MIRb
hg38_rmsk_MIRb_range=chr14:51963686-51963872	MIRb
hg38_rmsk_MLT1C_range=chr14:51963940-51964386	MLT1C
hg38_rmsk_AluJr_range=chr14:51964730-51964909	AluJr
hg38_rmsk_MLT1H-int_range=chr14:51964932-51965034	MLT1H-int
hg38_rmsk_MLT1I_range=chr14:51965025-51965138	MLT1I
hg38_rmsk_MARNA_range=chr14:51965361-51965649	MARNA
hg38_rmsk_MIRb_range=chr14:51965787-51965872	MIRb
hg38_rmsk_MER96_range=chr14:51965873-51965926	MER96
hg38_rmsk_AluSz_range=chr14:51965927-51966237	AluSz
hg38_rmsk_MER96_range=chr14:51966238-51966368	MER96
hg38_rmsk_MIRb_range=chr14:51966369-51966526	MIRb
hg38_rmsk_MER5A_range=chr14:51970414-51970547	MER5A
hg38_rmsk_MIR3_range=chr14:51971155-51971225	MIR3
hg38_rmsk_MIRc_range=chr14:51971193-51971298	MIRc
hg38_rmsk_AluSx1_range=chr14:51971299-51971596	AluSx1
hg38_rmsk_MLT1K_range=chr14:51971851-51972113	MLT1K
hg38_rmsk_AluSx1_range=chr14:51972550-51972704	AluSx1
hg38_rmsk_L2b_range=chr14:51972712-51972806	L2b
hg38_rmsk_L2c_range=chr14:51972879-51973030	L2c
hg38_rmsk_AluSq_range=chr14:51973091-51973389	AluSq
hg38_rmsk_MER3_range=chr14:51973833-51974005	MER3
hg38_rmsk_MIRb_range=chr14:51974304-51974425	MIRb
hg38_rmsk_LTR16E1_range=chr14:51974426-51974514	LTR16E1
hg38_rmsk_LTR16E1_range=chr14:51974526-51974849	LTR16E1
hg38_rmsk_MIRb_range=chr14:51974851-51974999	MIRb
hg38_rmsk_Charlie1b_range=chr14:51975835-51976209	Charlie1b
hg38_rmsk_AluSx3_range=chr14:51976210-51976496	AluSx3
hg38_rmsk_Charlie1b_range=chr14:51976497-51976656	Charlie1b
hg38_rmsk_MIR3_range=chr14:51976675-51976758	MIR3
hg38_rmsk_LTR37A_range=chr14:51976884-51977249	LTR37A
hg38_rmsk_FLAM_A_range=chr14:51977265-51977408	FLAM_A
hg38_rmsk_LTR37A_range=chr14:51977400-51977489	LTR37A
hg38_rmsk_MIR_range=chr14:51977703-51977883	MIR
hg38_rmsk_MER58B_range=chr14:51978214-51978433	MER58B
hg38_rmsk_LTR37A_range=chr14:51978470-51978710	LTR37A
hg38_rmsk_MER58B_range=chr14:51978814-51978890	MER58B
hg38_rmsk_MER110A_range=chr14:51979641-51979939	MER110A
hg38_rmsk_L2c_range=chr14:51980301-51980447	L2c
hg38_rmsk_MER5A_range=chr14:51981262-51981444	MER5A
hg38_rmsk_MSTD_range=chr14:51981469-51981537	MSTD
hg38_rmsk_L2b_range=chr14:51983016-51983607	L2b
hg38_rmsk_MSTA_range=chr14:51983686-51984108	MSTA
hg38_rmsk_MLT1K_range=chr14:51985303-51985392	MLT1K
hg38_rmsk_MER58B_range=chr14:51986083-51986308	MER58B
hg38_rmsk_L2a_range=chr14:51986328-51986688	L2a
hg38_rmsk_L1PA16_range=chr14:51986780-51987074	L1PA16
hg38_rmsk_L2c_range=chr14:51987787-51987825	L2c
hg38_rmsk_AluJb_range=chr14:51987826-51988141	AluJb
hg38_rmsk_L2c_range=chr14:51988142-51988334	L2c
hg38_rmsk_L2b_range=chr14:51988574-51988711	L2b
hg38_rmsk_L2_range=chr14:51988688-51989104	L2
hg38_rmsk_L2c_range=chr14:51989095-51989240	L2c
hg38_rmsk_MIRb_range=chr14:51990654-51990774	MIRb
hg38_rmsk_MIR_range=chr14:51990929-51991181	MIR
hg38_rmsk_AluJb_range=chr14:51991785-51992014	AluJb
hg38_rmsk_MIR_range=chr14:51992388-51992514	MIR
hg38_rmsk_AluSx_range=chr14:51992749-51993041	AluSx
hg38_rmsk_MIR3_range=chr14:51993414-51993522	MIR3
hg38_rmsk_MLT1D_range=chr14:51995143-51995603	MLT1D
hg38_rmsk_L1MC4_range=chr14:51996494-51997475	L1MC4
hg38_rmsk_Tigger4b_range=chr14:51998069-51998399	Tigger4b
hg38_rmsk_Tigger5b_range=chr14:51999272-51999348	Tigger5b
hg38_rmsk_MER47C_range=chr14:51999399-51999494	MER47C
hg38_rmsk_MIRb_range=chr14:52000002-52000183	MIRb
hg38_rmsk_L1ME4b_range=chr14:52001343-52001403	L1ME4b
hg38_rmsk_MIR_range=chr14:52002324-52002398	MIR
hg38_rmsk_MER5B_range=chr14:52006021-52006064	MER5B
hg38_rmsk_MLT1F2_range=chr14:52008012-52008545	MLT1F2
hg38_rmsk_AluSx_range=chr14:52009714-52010012	AluSx
hg38_rmsk_L2a_range=chr14:52010602-52010768	L2a
hg38_rmsk_MIR_range=chr14:52011795-52012031	MIR
hg38_rmsk_LTR107_Mam_range=chr14:52012099-52012322	LTR107_Mam
hg38_rmsk_AluJb_range=chr14:52012323-52012614	AluJb
hg38_rmsk_LTR107_Mam_range=chr14:52012615-52012685	LTR107_Mam
hg38_rmsk_LTR85b_range=chr14:52015918-52016137	LTR85b
hg38_rmsk_L2_range=chr14:52016322-52016796	L2
hg38_rmsk_AluSc_range=chr14:52017839-52018114	AluSc
hg38_rmsk_MER54A_range=chr14:52022907-52022953	MER54A
hg38_rmsk_AluJb_range=chr14:52023195-52023486	AluJb
hg38_rmsk_MLT1F2_range=chr14:52024168-52024665	MLT1F2
hg38_rmsk_MSTC_range=chr14:52025480-52025880	MSTC
hg38_rmsk_MER5A1_range=chr14:52027398-52027544	MER5A1
hg38_rmsk_AluSc5_range=chr14:52027718-52027890	AluSc5
hg38_rmsk_AluJo_range=chr14:52028266-52028573	AluJo
hg38_rmsk_Tigger19a_range=chr14:52029838-52029950	Tigger19a
hg38_rmsk_MIRc_range=chr14:52029964-52030165	MIRc
hg38_rmsk_FLAM_C_range=chr14:52030356-52030488	FLAM_C
hg38_rmsk_AluJo_range=chr14:52030698-52030854	AluJo
hg38_rmsk_MIR_range=chr14:52030874-52031107	MIR
hg38_rmsk_MER45A_range=chr14:52032928-52033048	MER45A
hg38_rmsk_MIR_range=chr14:52033862-52034107	MIR
hg38_rmsk_L1MC2_range=chr14:52034950-52035446	L1MC2
hg38_rmsk_MER5A_range=chr14:52035458-52035514	MER5A
hg38_rmsk_AluSx_range=chr14:52035681-52036008	AluSx
hg38_rmsk_L1MB8_range=chr14:52036014-52037296	L1MB8
hg38_rmsk_L1PA4_range=chr14:52037297-52037448	L1PA4
hg38_rmsk_L1MB8_range=chr14:52037449-52038221	L1MB8
hg38_rmsk_L2c_range=chr14:52038286-52038402	L2c
hg38_rmsk_L2c_range=chr14:52038599-52038649	L2c
hg38_rmsk_MIRb_range=chr14:52039210-52039395	MIRb
hg38_rmsk_MIRc_range=chr14:52039784-52039906	MIRc
hg38_rmsk_AluSx_range=chr14:52039941-52040240	AluSx
hg38_rmsk_MIR_range=chr14:52040512-52040639	MIR
hg38_rmsk_A-rich_range=chr14:52041148-52041201	A-rich
hg38_rmsk_MER53_range=chr14:52041234-52041335	MER53
hg38_rmsk_MER5A1_range=chr14:52041519-52041682	MER5A1
hg38_rmsk_MADE2_range=chr14:52043223-52043302	MADE2
hg38_rmsk_AluY_range=chr14:52044267-52044569	AluY
hg38_rmsk_MIR_range=chr14:52044573-52044610	MIR
hg38_rmsk_AluJb_range=chr14:52044611-52044922	AluJb
hg38_rmsk_MIR_range=chr14:52044923-52045055	MIR
hg38_rmsk_AluY_range=chr14:52046042-52046342	AluY
hg38_rmsk_L2a_range=chr14:52047047-52047766	L2a
hg38_rmsk_MER5A_range=chr14:52047874-52048024	MER5A
hg38_rmsk_MIR1_Amn_range=chr14:52048603-52048647	MIR1_Amn
hg38_rmsk_L2a_range=chr14:52048703-52048839	L2a
hg38_rmsk_MER5A1_range=chr14:52048848-52048955	MER5A1
hg38_rmsk_MIRb_range=chr14:52050528-52050614	MIRb
hg38_rmsk_AluJr4_range=chr14:52050620-52050835	AluJr4
hg38_rmsk_MIRb_range=chr14:52051348-52051488	MIRb
hg38_rmsk_MIRb_range=chr14:52052350-52052522	MIRb
hg38_rmsk_AluJr4_range=chr14:52054421-52054722	AluJr4
hg38_rmsk_MIRb_range=chr14:52055088-52055269	MIRb
hg38_rmsk_MIRb_range=chr14:52056436-52056513	MIRb
hg38_rmsk_AluSx_range=chr14:52056514-52056811	AluSx
hg38_rmsk_AluJr_range=chr14:52057048-52057335	AluJr
hg38_rmsk_L1MC5a_range=chr14:52057339-52057420	L1MC5a
hg38_rmsk_AluSq2_range=chr14:52057421-52057732	AluSq2
hg38_rmsk_L1MC5a_range=chr14:52057733-52057876	L1MC5a
hg38_rmsk_L1M5_range=chr14:52058014-52058150	L1M5
hg38_rmsk_L2c_range=chr14:52058712-52058853	L2c
hg38_rmsk_MIRb_range=chr14:52059036-52059235	MIRb
hg38_rmsk_L2c_range=chr14:52059555-52059606	L2c
hg38_rmsk_A-rich_range=chr14:52060364-52060438	A-rich
hg38_rmsk_GA-rich_range=chr14:52060365-52060433	GA-rich
hg38_rmsk_MIRb_range=chr14:52060801-52061028	MIRb
hg38_rmsk_L2c_range=chr14:52061378-52061507	L2c
hg38_rmsk_MIR1_Amn_range=chr14:52061963-52062018	MIR1_Amn
hg38_rmsk_MSTC_range=chr14:52064240-52064655	MSTC
hg38_rmsk_L1HS_range=chr14:52065462-52066058	L1HS
hg38_rmsk_L1MA1_range=chr14:52066232-52066604	L1MA1
hg38_rmsk_L1ME4a_range=chr14:52067002-52067520	L1ME4a
hg38_rmsk_A-rich_range=chr14:52070152-52070202	A-rich
hg38_rmsk_MIRc_range=chr14:52070413-52070515	MIRc
hg38_rmsk_MLT1F2_range=chr14:52070630-52071078	MLT1F2
hg38_rmsk_MLT1F2_range=chr14:52071179-52071237	MLT1F2
hg38_rmsk_MIRb_range=chr14:52071255-52071389	MIRb
hg38_rmsk_MER41B_range=chr14:52071625-52071868	MER41B
hg38_rmsk_LTR56_range=chr14:52071869-52072212	LTR56
hg38_rmsk_L2c_range=chr14:52072235-52072364	L2c
hg38_rmsk_L2c_range=chr14:52072394-52072486	L2c
hg38_rmsk_MIRc_range=chr14:52072499-52072566	MIRc
hg38_rmsk_L2c_range=chr14:52072658-52072781	L2c
hg38_rmsk_MLT1L_range=chr14:52073834-52073876	MLT1L
hg38_rmsk_MLT1L_range=chr14:52073905-52074039	MLT1L
hg38_rmsk_L2_range=chr14:52074044-52074701	L2
hg38_rmsk_MLT1L_range=chr14:52075005-52075137	MLT1L
hg38_rmsk_L2c_range=chr14:52075359-52075692	L2c
hg38_rmsk_L2c_range=chr14:52075853-52075968	L2c
hg38_rmsk_MIRb_range=chr14:52076656-52076852	MIRb
hg38_rmsk_AluJo_range=chr14:52076859-52076975	AluJo
hg38_rmsk_L2c_range=chr14:52077238-52077283	L2c
hg38_rmsk_MIRb_range=chr14:52077284-52077452	MIRb
hg38_rmsk_L4_C_Mam_range=chr14:52077729-52077832	L4_C_Mam
hg38_rmsk_MER5B_range=chr14:52077833-52078006	MER5B
hg38_rmsk_L4_C_Mam_range=chr14:52078191-52078579	L4_C_Mam
hg38_rmsk_FLAM_A_range=chr14:52078589-52078681	FLAM_A
hg38_rmsk_L4_C_Mam_range=chr14:52078687-52078848	L4_C_Mam
hg38_rmsk_L2a_range=chr14:52079179-52079281	L2a
hg38_rmsk_MIRc_range=chr14:52079894-52079993	MIRc
hg38_rmsk_MIR_range=chr14:52080249-52080463	MIR
hg38_rmsk_AluJr_range=chr14:52080526-52080695	AluJr
hg38_rmsk_MIR3_range=chr14:52080860-52080980	MIR3
hg38_rmsk_L1MD1_range=chr14:52082400-52082659	L1MD1
hg38_rmsk_AluJo_range=chr14:52082661-52082905	AluJo
hg38_rmsk_L1MD1_range=chr14:52082909-52083370	L1MD1
hg38_rmsk_L1ME4b_range=chr14:52083396-52083700	L1ME4b
hg38_rmsk_Tigger1_range=chr14:52083705-52086073	Tigger1
hg38_rmsk_MIR3_range=chr14:52087600-52087641	MIR3
hg38_rmsk_AluJr_range=chr14:52087642-52087943	AluJr
hg38_rmsk_MIRc_range=chr14:52087944-52088095	MIRc
hg38_rmsk_MIRc_range=chr14:52088302-52088523	MIRc
hg38_rmsk_MER63A_range=chr14:52088670-52088873	MER63A
hg38_rmsk_MIRb_range=chr14:52088876-52089117	MIRb
hg38_rmsk_LTR16E2_range=chr14:52090740-52091180	LTR16E2
hg38_rmsk_L4_A_Mam_range=chr14:52091234-52091729	L4_A_Mam
hg38_rmsk_L4_A_Mam_range=chr14:52091752-52092184	L4_A_Mam
hg38_rmsk_LTR103_Mam_range=chr14:52092341-52092472	LTR103_Mam
hg38_rmsk_AluJo_range=chr14:52092473-52092769	AluJo
hg38_rmsk_L1PA16_range=chr14:52092801-52092997	L1PA16
hg38_rmsk_L1MA10_range=chr14:52093014-52093131	L1MA10
hg38_rmsk_MLT2B2_range=chr14:52093274-52093348	MLT2B2
hg38_rmsk_MLT2B2_range=chr14:52093392-52093811	MLT2B2
hg38_rmsk_LTR103_Mam_range=chr14:52093821-52093983	LTR103_Mam
hg38_rmsk_LTR103_Mam_range=chr14:52094453-52094859	LTR103_Mam
hg38_rmsk_L4_A_Mam_range=chr14:52094941-52095296	L4_A_Mam
hg38_rmsk_L2_range=chr14:52095370-52095678	L2
hg38_rmsk_LTR37-int_range=chr14:52095791-52095933	LTR37-int
hg38_rmsk_Tigger2a_range=chr14:52096771-52097181	Tigger2a
hg38_rmsk_AluJr_range=chr14:52099526-52099818	AluJr
hg38_rmsk_L2a_range=chr14:52099838-52099996	L2a
hg38_rmsk_MIR_range=chr14:52100759-52100959	MIR
hg38_rmsk_MER91A_range=chr14:52101995-52102055	MER91A
hg38_rmsk_MER91C_range=chr14:52102026-52102066	MER91C
hg38_rmsk_MIRc_range=chr14:52102106-52102305	MIRc
hg38_rmsk_MER58B_range=chr14:52102875-52103185	MER58B
hg38_rmsk_L1ME4a_range=chr14:52104369-52104591	L1ME4a
hg38_rmsk_AluSz_range=chr14:52104592-52104826	AluSz
hg38_rmsk_L1ME4a_range=chr14:52104827-52104840	L1ME4a
hg38_rmsk_L1ME4c_range=chr14:52104881-52104980	L1ME4c
hg38_rmsk_MER102a_range=chr14:52105175-52105409	MER102a
hg38_rmsk_L1ME4a_range=chr14:52105465-52105624	L1ME4a
hg38_rmsk_L1PA16_range=chr14:52105769-52105927	L1PA16
hg38_rmsk_AluSc_range=chr14:52106049-52106114	AluSc
hg38_rmsk_MER63B_range=chr14:52106868-52107008	MER63B
hg38_rmsk_AluJb_range=chr14:52107277-52107619	AluJb
hg38_rmsk_L1ME4a_range=chr14:52107778-52107984	L1ME4a
hg38_rmsk_L1ME4a_range=chr14:52108070-52108255	L1ME4a
hg38_rmsk_MLT1I_range=chr14:52108630-52108681	MLT1I
hg38_rmsk_Arthur1_range=chr14:52109219-52109326	Arthur1
hg38_rmsk_AluY_range=chr14:52109327-52109636	AluY
hg38_rmsk_Arthur1B_range=chr14:52109637-52109856	Arthur1B
hg38_rmsk_Arthur1B_range=chr14:52109858-52110019	Arthur1B
hg38_rmsk_L1MB7_range=chr14:52110020-52110159	L1MB7
hg38_rmsk_AluSx_range=chr14:52110160-52110433	AluSx
hg38_rmsk_L1MB7_range=chr14:52110434-52110684	L1MB7
hg38_rmsk_MER21B_range=chr14:52110794-52111215	MER21B
hg38_rmsk_MER21B_range=chr14:52111214-52111338	MER21B
hg38_rmsk_Tigger3b_range=chr14:52111339-52111420	Tigger3b
hg38_rmsk_AluSz_range=chr14:52111421-52111736	AluSz
hg38_rmsk_Tigger3b_range=chr14:52111737-52112867	Tigger3b
hg38_rmsk_MER21B_range=chr14:52112868-52112886	MER21B
hg38_rmsk_Arthur1B_range=chr14:52112887-52113075	Arthur1B
hg38_rmsk_L4_C_Mam_range=chr14:52113135-52113246	L4_C_Mam
hg38_rmsk_AluSp_range=chr14:52113332-52113632	AluSp
hg38_rmsk_A-rich_range=chr14:52113633-52113804	A-rich
hg38_rmsk_L4_C_Mam_range=chr14:52113948-52114299	L4_C_Mam
hg38_rmsk_L4_C_Mam_range=chr14:52114328-52114486	L4_C_Mam
hg38_rmsk_AluSz_range=chr14:52114630-52114916	AluSz
hg38_rmsk_AluJb_range=chr14:52114980-52115282	AluJb
hg38_rmsk_L2c_range=chr14:52116098-52116463	L2c
hg38_rmsk_L2c_range=chr14:52116514-52116636	L2c
hg38_rmsk_L2a_range=chr14:52116843-52116961	L2a
hg38_rmsk_L1MC5_range=chr14:52117116-52117302	L1MC5
hg38_rmsk_MADE1_range=chr14:52118617-52118695	MADE1
hg38_rmsk_GA-rich_range=chr14:52118867-52118994	GA-rich
hg38_rmsk_L1MC5a_range=chr14:52120041-52121202	L1MC5a
hg38_rmsk_LTR8B_range=chr14:52121203-52121922	LTR8B
hg38_rmsk_L1MC5a_range=chr14:52121923-52122058	L1MC5a
hg38_rmsk_LTR12C_range=chr14:52122059-52123489	LTR12C
hg38_rmsk_L1MC5a_range=chr14:52123490-52123687	L1MC5a
hg38_rmsk_A-rich_range=chr14:52123786-52123817	A-rich
hg38_rmsk_L1MC5a_range=chr14:52123888-52124082	L1MC5a
hg38_rmsk_L1MC5a_range=chr14:52124071-52124117	L1MC5a
hg38_rmsk_L1MC5a_range=chr14:52124123-52124585	L1MC5a
hg38_rmsk_L1M5_range=chr14:52124582-52124632	L1M5
hg38_rmsk_MIR3_range=chr14:52125910-52125993	MIR3
hg38_rmsk_L2c_range=chr14:52126361-52126654	L2c
hg38_rmsk_FLAM_C_range=chr14:52126899-52127018	FLAM_C
hg38_rmsk_AluSx3_range=chr14:52127131-52127436	AluSx3
hg38_rmsk_MIR3_range=chr14:52127591-52127695	MIR3
hg38_rmsk_MER57A1_range=chr14:52127746-52127963	MER57A1
hg38_rmsk_AluYa5_range=chr14:52127964-52128268	AluYa5
hg38_rmsk_MER57A1_range=chr14:52128269-52128487	MER57A1
hg38_rmsk_MER5A_range=chr14:52128548-52128656	MER5A
hg38_rmsk_MIRc_range=chr14:52128842-52128960	MIRc
hg38_rmsk_AluSx_range=chr14:52129145-52129430	AluSx
hg38_rmsk_AluJb_range=chr14:52129443-52129756	AluJb
hg38_rmsk_Charlie1a_range=chr14:52130305-52130348	Charlie1a
hg38_rmsk_AluSg7_range=chr14:52130349-52130660	AluSg7
hg38_rmsk_Charlie1a_range=chr14:52130661-52131724	Charlie1a
hg38_rmsk_L2a_range=chr14:52132441-52132490	L2a
hg38_rmsk_L1PA10_range=chr14:52132901-52132982	L1PA10
hg38_rmsk_L2a_range=chr14:52133553-52133643	L2a
hg38_rmsk_L2c_range=chr14:52133732-52133946	L2c
hg38_rmsk_L1PA13_range=chr14:52134076-52136118	L1PA13
hg38_rmsk_L1PA5_range=chr14:52136141-52136983	L1PA5
hg38_rmsk_L1PA5_range=chr14:52136981-52137188	L1PA5
hg38_rmsk_L1PA5_range=chr14:52138555-52140549	L1PA5
hg38_rmsk_AluJr_range=chr14:52140626-52140753	AluJr
hg38_rmsk_MLT1K_range=chr14:52141183-52141241	MLT1K
hg38_rmsk_Charlie4a_range=chr14:52141577-52141732	Charlie4a
hg38_rmsk_Charlie4a_range=chr14:52141763-52141807	Charlie4a
hg38_rmsk_AluY_range=chr14:52141808-52142046	AluY
hg38_rmsk_Charlie4a_range=chr14:52142047-52142346	Charlie4a
hg38_rmsk_MER5A_range=chr14:52142506-52142616	MER5A
hg38_rmsk_MIR_range=chr14:52142620-52142708	MIR
hg38_rmsk_MIRc_range=chr14:52142755-52142853	MIRc
hg38_rmsk_L1PA15_range=chr14:52143938-52145086	L1PA15
hg38_rmsk_AluY_range=chr14:52145087-52145386	AluY
hg38_rmsk_L1PA15_range=chr14:52145387-52145560	L1PA15
hg38_rmsk_L1PA15_range=chr14:52145543-52145746	L1PA15
hg38_rmsk_L1PA11_range=chr14:52145720-52147389	L1PA11
hg38_rmsk_L1PA11_range=chr14:52147387-52148225	L1PA11
hg38_rmsk_L1PA15_range=chr14:52148245-52148597	L1PA15
hg38_rmsk_AluYj4_range=chr14:52148598-52148686	AluYj4
hg38_rmsk_L1PA15_range=chr14:52148687-52149776	L1PA15
hg38_rmsk_L1PA15_range=chr14:52149770-52151191	L1PA15
hg38_rmsk_MIR3_range=chr14:52152074-52152211	MIR3
hg38_rmsk_L1MB1_range=chr14:52152408-52153642	L1MB1
hg38_rmsk_FLAM_A_range=chr14:52153643-52153775	FLAM_A
hg38_rmsk_L1MB1_range=chr14:52153776-52154035	L1MB1
hg38_rmsk_LTR85c_range=chr14:52154624-52154818	LTR85c
hg38_rmsk_HAL1_range=chr14:52155236-52155350	HAL1
hg38_rmsk_MER33_range=chr14:52155450-52155725	MER33
hg38_rmsk_MER33_range=chr14:52156198-52156256	MER33
hg38_rmsk_MER33_range=chr14:52156302-52156620	MER33
hg38_rmsk_AluSx3_range=chr14:52157276-52157593	AluSx3
hg38_rmsk_L1PA6_range=chr14:52157774-52163865	L1PA6
hg38_rmsk_MER9a3_range=chr14:52164599-52165103	MER9a3
hg38_rmsk_HERVK9-int_range=chr14:52165104-52165654	HERVK9-int
hg38_rmsk_HERVK9-int_range=chr14:52165653-52166572	HERVK9-int
hg38_rmsk_HERVK9-int_range=chr14:52168473-52172109	HERVK9-int
hg38_rmsk_MER9a3_range=chr14:52172122-52172577	MER9a3
hg38_rmsk_AluY_range=chr14:52174098-52174396	AluY
hg38_rmsk_AluSx_range=chr14:52174789-52175087	AluSx
hg38_rmsk_MLT1A0_range=chr14:52175188-52175558	MLT1A0
hg38_rmsk_MIR_range=chr14:52175568-52175750	MIR
hg38_rmsk_L1M5_range=chr14:52175773-52175909	L1M5
hg38_rmsk_MADE2_range=chr14:52176413-52176492	MADE2
hg38_rmsk_MLT1N2_range=chr14:52176537-52176649	MLT1N2
hg38_rmsk_MLT1N2_range=chr14:52176894-52177113	MLT1N2
hg38_rmsk_FRAM_range=chr14:52177126-52177287	FRAM
hg38_rmsk_L2a_range=chr14:52177707-52177827	L2a
hg38_rmsk_AluJo_range=chr14:52178589-52178893	AluJo
hg38_rmsk_Arthur1A_range=chr14:52178947-52179106	Arthur1A
hg38_rmsk_THE1B_range=chr14:52179254-52179341	THE1B
hg38_rmsk_PABL_A_range=chr14:52179342-52179997	PABL_A
hg38_rmsk_THE1B_range=chr14:52179998-52180042	THE1B
hg38_rmsk_THE1A_range=chr14:52180043-52180395	THE1A
hg38_rmsk_THE1B_range=chr14:52180396-52180630	THE1B
hg38_rmsk_THE1B-int_range=chr14:52180632-52182014	THE1B-int
hg38_rmsk_MSTA_range=chr14:52182015-52182079	MSTA
hg38_rmsk_L1MD_range=chr14:52182410-52182432	L1MD
hg38_rmsk_THE1B_range=chr14:52182433-52182792	THE1B
hg38_rmsk_L1MD_range=chr14:52182793-52183008	L1MD
hg38_rmsk_MSTB1_range=chr14:52183009-52183447	MSTB1
hg38_rmsk_L1MD_range=chr14:52183448-52184844	L1MD
hg38_rmsk_MSTA_range=chr14:52184845-52185250	MSTA
hg38_rmsk_L1MD_range=chr14:52185251-52185520	L1MD
hg38_rmsk_AluSx1_range=chr14:52185521-52185829	AluSx1
hg38_rmsk_L1MD_range=chr14:52185830-52185991	L1MD
hg38_rmsk_MER4C_range=chr14:52186672-52187116	MER4C
hg38_rmsk_LTR27_range=chr14:52187672-52188262	LTR27
hg38_rmsk_AluJo_range=chr14:52188457-52188776	AluJo
hg38_rmsk_AluJr_range=chr14:52188789-52189061	AluJr
hg38_rmsk_Tigger1_range=chr14:52190146-52190565	Tigger1
hg38_rmsk_Tigger1_range=chr14:52190563-52190861	Tigger1
hg38_rmsk_AluSx4_range=chr14:52191010-52191316	AluSx4
hg38_rmsk_L1MC5_range=chr14:52191334-52191648	L1MC5
hg38_rmsk_AluSx_range=chr14:52191749-52191909	AluSx
hg38_rmsk_L1MC5a_range=chr14:52191915-52192288	L1MC5a
hg38_rmsk_L1MC5a_range=chr14:52192352-52192755	L1MC5a
hg38_rmsk_LTR84b_range=chr14:52193111-52193254	LTR84b
hg38_rmsk_Tigger3c_range=chr14:52193366-52193508	Tigger3c
hg38_rmsk_LTR56_range=chr14:52193518-52193947	LTR56
hg38_rmsk_Tigger3a_range=chr14:52193970-52194153	Tigger3a
hg38_rmsk_L3_range=chr14:52194836-52194952	L3
hg38_rmsk_L1MC2_range=chr14:52195085-52195189	L1MC2
hg38_rmsk_THE1C_range=chr14:52195190-52195532	THE1C
hg38_rmsk_THE1C-int_range=chr14:52195552-52197128	THE1C-int
hg38_rmsk_THE1C_range=chr14:52197134-52197501	THE1C
hg38_rmsk_L1MC2_range=chr14:52197517-52198231	L1MC2
hg38_rmsk_L1MEc_range=chr14:52198234-52198456	L1MEc
hg38_rmsk_L1PA3_range=chr14:52198457-52198531	L1PA3
hg38_rmsk_L1MEc_range=chr14:52198532-52198832	L1MEc
hg38_rmsk_L1PA4_range=chr14:52199446-52199629	L1PA4
hg38_rmsk_L1PA4_range=chr14:52199630-52200487	L1PA4
hg38_rmsk_Kanga1_range=chr14:52201123-52201401	Kanga1
hg38_rmsk_AluJb_range=chr14:52201403-52201542	AluJb
hg38_rmsk_AluJb_range=chr14:52201543-52201827	AluJb
hg38_rmsk_AluJb_range=chr14:52201828-52201956	AluJb
hg38_rmsk_CR1_Mam_range=chr14:52202028-52202206	CR1_Mam
hg38_rmsk_MIRb_range=chr14:52202853-52203027	MIRb
hg38_rmsk_MER103C_range=chr14:52203322-52203543	MER103C
hg38_rmsk_L1PREC2_range=chr14:52204512-52204869	L1PREC2
hg38_rmsk_L1PA13_range=chr14:52204864-52205990	L1PA13
hg38_rmsk_MLT1N2_range=chr14:52207004-52207091	MLT1N2
hg38_rmsk_AluYe5_range=chr14:52207092-52207350	AluYe5
hg38_rmsk_MLT1N2_range=chr14:52207351-52207579	MLT1N2
hg38_rmsk_MIR_range=chr14:52207783-52207864	MIR
hg38_rmsk_L1M5_range=chr14:52208081-52208163	L1M5
hg38_rmsk_L1PA5_range=chr14:52208175-52214292	L1PA5
hg38_rmsk_L1ME3Cz_range=chr14:52214291-52214488	L1ME3Cz
hg38_rmsk_MER31A_range=chr14:52214489-52214962	MER31A
hg38_rmsk_L1ME3Cz_range=chr14:52214963-52215192	L1ME3Cz
hg38_rmsk_A-rich_range=chr14:52215198-52215266	A-rich
hg38_rmsk_GA-rich_range=chr14:52215203-52215265	GA-rich
hg38_rmsk_AluJr_range=chr14:52216117-52216402	AluJr
hg38_rmsk_L1ME3Cz_range=chr14:52216810-52217101	L1ME3Cz
hg38_rmsk_MIR_range=chr14:52217149-52217338	MIR
hg38_rmsk_L1ME3Cz_range=chr14:52217341-52217587	L1ME3Cz
hg38_rmsk_MLT1A1_range=chr14:52217721-52218086	MLT1A1
hg38_rmsk_L1M5_range=chr14:52218160-52218401	L1M5
hg38_rmsk_AluJb_range=chr14:52218402-52218675	AluJb
hg38_rmsk_AluSq_range=chr14:52218676-52218981	AluSq
hg38_rmsk_AluJb_range=chr14:52218982-52219014	AluJb
hg38_rmsk_L1M5_range=chr14:52219015-52219030	L1M5
hg38_rmsk_AluSx_range=chr14:52219031-52219336	AluSx
hg38_rmsk_L1M5_range=chr14:52219337-52219496	L1M5
hg38_rmsk_AluJb_range=chr14:52219497-52219823	AluJb
hg38_rmsk_L1M5_range=chr14:52219824-52220073	L1M5
hg38_rmsk_AluSz_range=chr14:52220279-52220573	AluSz
hg38_rmsk_MamGypLTR2c_range=chr14:52220723-52221156	MamGypLTR2c
hg38_rmsk_MamGypLTR2c_range=chr14:52221343-52221575	MamGypLTR2c
hg38_rmsk_LTR106_Mam_range=chr14:52222147-52222396	LTR106_Mam
hg38_rmsk_LTR38B_range=chr14:52222398-52222988	LTR38B
hg38_rmsk_LTR38-int_range=chr14:52223051-52223395	LTR38-int
hg38_rmsk_MER83A-int_range=chr14:52223615-52223750	MER83A-int
hg38_rmsk_MER83A-int_range=chr14:52223976-52224373	MER83A-int
hg38_rmsk_LTR38-int_range=chr14:52224371-52224503	LTR38-int
hg38_rmsk_MER49_range=chr14:52224504-52225148	MER49
hg38_rmsk_MER41-int_range=chr14:52225624-52225674	MER41-int
hg38_rmsk_LTR38B_range=chr14:52225870-52225978	LTR38B
hg38_rmsk_L1PA3_range=chr14:52225979-52227527	L1PA3
hg38_rmsk_LTR38B_range=chr14:52227562-52228048	LTR38B
hg38_rmsk_LTR106_Mam_range=chr14:52228072-52228340	LTR106_Mam
hg38_rmsk_HAL1M8_range=chr14:52228486-52228650	HAL1M8
hg38_rmsk_MER1B_range=chr14:52228736-52228970	MER1B
hg38_rmsk_HAL1M8_range=chr14:52229086-52229344	HAL1M8
hg38_rmsk_MLT1J_range=chr14:52229423-52229625	MLT1J
hg38_rmsk_MLT1O_range=chr14:52229841-52230048	MLT1O
hg38_rmsk_HAL1_range=chr14:52230221-52230392	HAL1
hg38_rmsk_HAL1_range=chr14:52230488-52231085	HAL1
hg38_rmsk_HAL1_range=chr14:52231188-52231478	HAL1
hg38_rmsk_LTR106_Mam_range=chr14:52231482-52231764	LTR106_Mam
hg38_rmsk_AluSx3_range=chr14:52232053-52232352	AluSx3
hg38_rmsk_HAL1_range=chr14:52232496-52232623	HAL1
hg38_rmsk_HAL1_range=chr14:52232636-52232719	HAL1
hg38_rmsk_MLT1J_range=chr14:52232801-52232900	MLT1J
hg38_rmsk_AluSz_range=chr14:52233045-52233277	AluSz
hg38_rmsk_L4_B_Mam_range=chr14:52233694-52233846	L4_B_Mam
hg38_rmsk_MLT1I_range=chr14:52235229-52235514	MLT1I
hg38_rmsk_LTR16B2_range=chr14:52235981-52236425	LTR16B2
hg38_rmsk_MIRc_range=chr14:52236518-52236590	MIRc
hg38_rmsk_AluSq2_range=chr14:52236793-52237094	AluSq2
hg38_rmsk_LTR31_range=chr14:52237253-52237351	LTR31
hg38_rmsk_AluJr_range=chr14:52237352-52237620	AluJr
hg38_rmsk_LTR31_range=chr14:52237621-52238128	LTR31
hg38_rmsk_MIRc_range=chr14:52238996-52239149	MIRc
hg38_rmsk_MER5B_range=chr14:52239169-52239264	MER5B
hg38_rmsk_AluSx_range=chr14:52239488-52239787	AluSx
hg38_rmsk_MER5A1_range=chr14:52239803-52239901	MER5A1
hg38_rmsk_L2a_range=chr14:52240750-52240842	L2a
hg38_rmsk_L1M5_range=chr14:52242092-52242211	L1M5
hg38_rmsk_L1M5_range=chr14:52242664-52242976	L1M5
hg38_rmsk_MIR3_range=chr14:52242987-52243070	MIR3
hg38_rmsk_THE1D_range=chr14:52243265-52243479	THE1D
hg38_rmsk_AluSp_range=chr14:52243480-52243790	AluSp
hg38_rmsk_THE1D_range=chr14:52243791-52243953	THE1D
hg38_rmsk_L2_range=chr14:52244186-52244352	L2
hg38_rmsk_L1MEd_range=chr14:52244453-52244541	L1MEd
hg38_rmsk_L2_range=chr14:52244676-52244922	L2
hg38_rmsk_L1MC4a_range=chr14:52244949-52245129	L1MC4a
hg38_rmsk_L2_range=chr14:52245331-52245421	L2
hg38_rmsk_AluY_range=chr14:52245431-52245728	AluY
hg38_rmsk_MSTB1_range=chr14:52245880-52246278	MSTB1
hg38_rmsk_L2b_range=chr14:52246803-52246986	L2b
hg38_rmsk_AluJr_range=chr14:52246993-52247306	AluJr
hg38_rmsk_MIRb_range=chr14:52247509-52247721	MIRb
hg38_rmsk_GA-rich_range=chr14:52248243-52248273	GA-rich
hg38_rmsk_AluSz_range=chr14:52248792-52249084	AluSz
hg38_rmsk_MER91A_range=chr14:52250026-52250160	MER91A
hg38_rmsk_L1MEj_range=chr14:52250342-52250600	L1MEj
hg38_rmsk_Charlie29a_range=chr14:52251138-52251310	Charlie29a
hg38_rmsk_L1MEg_range=chr14:52252057-52252703	L1MEg
hg38_rmsk_AluSq2_range=chr14:52252704-52253003	AluSq2
hg38_rmsk_L1MEg_range=chr14:52253004-52253016	L1MEg
hg38_rmsk_Tigger20a_range=chr14:52253023-52253417	Tigger20a
hg38_rmsk_MLT1J1_range=chr14:52253506-52253890	MLT1J1
hg38_rmsk_L2a_range=chr14:52254478-52254527	L2a
hg38_rmsk_AluSq2_range=chr14:52254714-52255015	AluSq2
hg38_rmsk_MIR3_range=chr14:52255249-52255302	MIR3
hg38_rmsk_MIRc_range=chr14:52255270-52255356	MIRc
hg38_rmsk_L1PA2_range=chr14:52255423-52258132	L1PA2
hg38_rmsk_L1M5_range=chr14:52258137-52258344	L1M5
hg38_rmsk_MLT2B2_range=chr14:52258605-52258793	MLT2B2
hg38_rmsk_L2_range=chr14:52258980-52259072	L2
hg38_rmsk_MLT1J_range=chr14:52259085-52259231	MLT1J
hg38_rmsk_MLT1J2_range=chr14:52259250-52259607	MLT1J2
hg38_rmsk_A-rich_range=chr14:52259917-52259950	A-rich
hg38_rmsk_L2b_range=chr14:52260767-52261041	L2b
hg38_rmsk_MSTA_range=chr14:52261077-52261434	MSTA
hg38_rmsk_L1PA4_range=chr14:52261435-52262188	L1PA4
hg38_rmsk_MSTA_range=chr14:52262191-52262240	MSTA
hg38_rmsk_MSTA_range=chr14:52262280-52262318	MSTA
hg38_rmsk_LTR16A_range=chr14:52262499-52262932	LTR16A
hg38_rmsk_MIRb_range=chr14:52263466-52263687	MIRb
hg38_rmsk_MER5B_range=chr14:52263688-52263857	MER5B
hg38_rmsk_MIR_range=chr14:52263868-52264044	MIR
hg38_rmsk_THE1B_range=chr14:52264359-52264720	THE1B
hg38_rmsk_L2a_range=chr14:52265188-52265254	L2a
hg38_rmsk_Charlie4z_range=chr14:52265708-52265762	Charlie4z
hg38_rmsk_Charlie4z_range=chr14:52265823-52265865	Charlie4z
hg38_rmsk_MIR_range=chr14:52266017-52266087	MIR
hg38_rmsk_MIRb_range=chr14:52266074-52266266	MIRb
hg38_rmsk_MIRc_range=chr14:52266824-52266915	MIRc
hg38_rmsk_MIRc_range=chr14:52267049-52267182	MIRc
hg38_rmsk_G-rich_range=chr14:52267919-52267962	G-rich
hg38_rmsk_A-rich_range=chr14:52269789-52269828	A-rich
hg38_rmsk_MER5A_range=chr14:52269856-52270029	MER5A
hg38_rmsk_MER58D_range=chr14:52270039-52270266	MER58D
hg38_rmsk_AluSc_range=chr14:52270267-52270551	AluSc
hg38_rmsk_MER58D_range=chr14:52270552-52270700	MER58D
hg38_rmsk_MIRc_range=chr14:52270823-52270892	MIRc
hg38_rmsk_MIRb_range=chr14:52271007-52271235	MIRb
hg38_rmsk_Charlie1a_range=chr14:52271334-52271472	Charlie1a
hg38_rmsk_Charlie1_range=chr14:52271455-52271857	Charlie1
hg38_rmsk_AluJr_range=chr14:52272191-52272482	AluJr
hg38_rmsk_AluSq2_range=chr14:52273012-52273312	AluSq2
hg38_rmsk_L2b_range=chr14:52277054-52277346	L2b
hg38_rmsk_L1M5_range=chr14:52277356-52277675	L1M5
hg38_rmsk_MER5A_range=chr14:52277676-52277844	MER5A
hg38_rmsk_A-rich_range=chr14:52277853-52277901	A-rich
hg38_rmsk_L1PA4_range=chr14:52278023-52278625	L1PA4
hg38_rmsk_Tigger8_range=chr14:52278811-52279005	Tigger8
hg38_rmsk_L1PA4_range=chr14:52279734-52279792	L1PA4
hg38_rmsk_PRIMA4_LTR_range=chr14:52280360-52280948	PRIMA4_LTR
hg38_rmsk_PRIMA4-int_range=chr14:52280949-52282960	PRIMA4-int
hg38_rmsk_PRIMA4-int_range=chr14:52282944-52282980	PRIMA4-int
hg38_rmsk_PRIMA4-int_range=chr14:52282980-52285588	PRIMA4-int
hg38_rmsk_PRIMA4-int_range=chr14:52285587-52286059	PRIMA4-int
hg38_rmsk_PRIMA4_LTR_range=chr14:52286063-52286612	PRIMA4_LTR
hg38_rmsk_AluSz6_range=chr14:52287317-52287476	AluSz6
hg38_rmsk_L1PA6_range=chr14:52287631-52287681	L1PA6
hg38_rmsk_MIRb_range=chr14:52287688-52287788	MIRb
hg38_rmsk_L1ME4c_range=chr14:52287791-52287886	L1ME4c
hg38_rmsk_Helitron3Na_Mam_range=chr14:52289649-52290080	Helitron3Na_Mam
hg38_rmsk_AluYa5_range=chr14:52290081-52290391	AluYa5
hg38_rmsk_MLT1F2_range=chr14:52290425-52290986	MLT1F2
hg38_rmsk_L1ME3B_range=chr14:52291233-52291502	L1ME3B
hg38_rmsk_LTR16A1_range=chr14:52291509-52291711	LTR16A1
hg38_rmsk_LTR16A1_range=chr14:52291760-52291873	LTR16A1
hg38_rmsk_L1ME3B_range=chr14:52291889-52292933	L1ME3B
hg38_rmsk_L1ME3B_range=chr14:52292998-52293055	L1ME3B
hg38_rmsk_L1ME3A_range=chr14:52293106-52293565	L1ME3A
hg38_rmsk_AluSq_range=chr14:52293566-52293871	AluSq
hg38_rmsk_L1ME3A_range=chr14:52293872-52294299	L1ME3A
hg38_rmsk_L1ME3A_range=chr14:52294496-52294700	L1ME3A
hg38_rmsk_L1ME3A_range=chr14:52294793-52295003	L1ME3A
hg38_rmsk_AluJb_range=chr14:52295004-52295273	AluJb
hg38_rmsk_L1ME3A_range=chr14:52295274-52295439	L1ME3A
hg38_rmsk_AluJo_range=chr14:52295635-52295948	AluJo
hg38_rmsk_MER68_range=chr14:52296137-52296690	MER68
hg38_rmsk_L1M5_range=chr14:52296694-52297082	L1M5
hg38_rmsk_MIRc_range=chr14:52298262-52298313	MIRc
hg38_rmsk_MIRb_range=chr14:52298319-52298403	MIRb
hg38_rmsk_L1ME4c_range=chr14:52298429-52298912	L1ME4c
hg38_rmsk_AluSx1_range=chr14:52298976-52299292	AluSx1
hg38_rmsk_AluSz6_range=chr14:52299298-52299608	AluSz6
hg38_rmsk_A-rich_range=chr14:52299736-52299783	A-rich
hg38_rmsk_L1MC5a_range=chr14:52301171-52301352	L1MC5a
hg38_rmsk_AluJb_range=chr14:52301353-52301649	AluJb
hg38_rmsk_L1MC5a_range=chr14:52301650-52302299	L1MC5a
hg38_rmsk_L1PB1_range=chr14:52302373-52302531	L1PB1
hg38_rmsk_HAL1_range=chr14:52302750-52302821	HAL1
hg38_rmsk_L2_range=chr14:52302842-52303140	L2
hg38_rmsk_AluJb_range=chr14:52303163-52303313	AluJb
hg38_rmsk_L2_range=chr14:52303320-52303472	L2
hg38_rmsk_L2_range=chr14:52303626-52304183	L2
hg38_rmsk_L2a_range=chr14:52304181-52304420	L2a
hg38_rmsk_MLT1H_range=chr14:52304948-52305420	MLT1H
hg38_rmsk_AluY_range=chr14:52305585-52305887	AluY
hg38_rmsk_L1ME3G_range=chr14:52305915-52306149	L1ME3G
hg38_rmsk_MIRb_range=chr14:52306164-52306248	MIRb
hg38_rmsk_AluJr_range=chr14:52306249-52306506	AluJr
hg38_rmsk_MIRb_range=chr14:52306507-52306578	MIRb
hg38_rmsk_L2c_range=chr14:52306579-52306667	L2c
hg38_rmsk_MIR_range=chr14:52306728-52306883	MIR
hg38_rmsk_L1M5_range=chr14:52306921-52306990	L1M5
hg38_rmsk_L1ME4a_range=chr14:52307007-52307212	L1ME4a
hg38_rmsk_MamGypLTR1c_range=chr14:52307628-52307820	MamGypLTR1c
hg38_rmsk_L1M4a1_range=chr14:52308184-52308364	L1M4a1
hg38_rmsk_MIR3_range=chr14:52309103-52309283	MIR3
hg38_rmsk_MLT1L_range=chr14:52309441-52309554	MLT1L
hg38_rmsk_MLT2F_range=chr14:52309631-52310221	MLT2F
hg38_rmsk_MER3_range=chr14:52310227-52310434	MER3
hg38_rmsk_LTR33C_range=chr14:52310439-52310522	LTR33C
hg38_rmsk_MLT2B1_range=chr14:52311067-52311559	MLT2B1
hg38_rmsk_MER115_range=chr14:52312023-52312297	MER115
hg38_rmsk_L3_range=chr14:52315733-52315834	L3
hg38_rmsk_MamRep1879_range=chr14:52317524-52317711	MamRep1879
hg38_rmsk_L3_range=chr14:52318163-52318228	L3
hg38_rmsk_MER33_range=chr14:52318322-52318486	MER33
hg38_rmsk_MIRb_range=chr14:52318896-52319073	MIRb
hg38_rmsk_MIRb_range=chr14:52321575-52321824	MIRb
hg38_rmsk_MER5B_range=chr14:52321999-52322094	MER5B
hg38_rmsk_MER11A_range=chr14:52322095-52323188	MER11A
hg38_rmsk_MER5B_range=chr14:52323189-52323217	MER5B
hg38_rmsk_AluSx1_range=chr14:52323265-52323553	AluSx1
hg38_rmsk_MER5B_range=chr14:52323554-52323593	MER5B
hg38_rmsk_L1MB3_range=chr14:52324019-52324116	L1MB3
hg38_rmsk_MER74B_range=chr14:52324204-52324622	MER74B
hg38_rmsk_L1MB3_range=chr14:52324623-52324699	L1MB3
hg38_rmsk_AluSx1_range=chr14:52324857-52325147	AluSx1
hg38_rmsk_MIRc_range=chr14:52326280-52326431	MIRc
hg38_rmsk_MIR_range=chr14:52326405-52326645	MIR
hg38_rmsk_MIRb_range=chr14:52326725-52326843	MIRb
hg38_rmsk_AluY_range=chr14:52331221-52331519	AluY
hg38_rmsk_CR1-3_Croc_range=chr14:52331567-52331727	CR1-3_Croc
hg38_rmsk_AluY_range=chr14:52332685-52332997	AluY
hg38_rmsk_L2a_range=chr14:52333336-52333712	L2a
hg38_rmsk_MER50_range=chr14:52333813-52334514	MER50
hg38_rmsk_MIR_range=chr14:52334558-52334712	MIR
hg38_rmsk_AluSc8_range=chr14:52334713-52335023	AluSc8
hg38_rmsk_MIRc_range=chr14:52335024-52335078	MIRc
hg38_rmsk_L2a_range=chr14:52335112-52335235	L2a
hg38_rmsk_L1MC4_range=chr14:52335989-52336169	L1MC4
hg38_rmsk_L1MC4_range=chr14:52336199-52336575	L1MC4
hg38_rmsk_L1MC4_range=chr14:52336583-52337230	L1MC4
hg38_rmsk_AluSc_range=chr14:52337581-52337860	AluSc
hg38_rmsk_MIR_range=chr14:52338597-52338877	MIR
hg38_rmsk_L2a_range=chr14:52339906-52340125	L2a
hg38_rmsk_L2a_range=chr14:52340169-52340300	L2a
hg38_rmsk_AluSz6_range=chr14:52342098-52342397	AluSz6
hg38_rmsk_MLT2F_range=chr14:52342834-52343102	MLT2F
hg38_rmsk_MLT2F_range=chr14:52343105-52343244	MLT2F
hg38_rmsk_L4_C_Mam_range=chr14:52343386-52343553	L4_C_Mam
hg38_rmsk_L1M5_range=chr14:52343668-52344123	L1M5
hg38_rmsk_MLT1D_range=chr14:52344124-52344299	MLT1D
hg38_rmsk_L1PB_range=chr14:52344300-52345120	L1PB
hg38_rmsk_MLT1D_range=chr14:52345121-52345410	MLT1D
hg38_rmsk_L1M5_range=chr14:52345413-52345959	L1M5
hg38_rmsk_L1MB5_range=chr14:52345967-52347104	L1MB5
hg38_rmsk_L1ME3Cz_range=chr14:52347169-52347487	L1ME3Cz
hg38_rmsk_L1ME3Cz_range=chr14:52347552-52347857	L1ME3Cz
hg38_rmsk_FRAM_range=chr14:52347916-52348072	FRAM
hg38_rmsk_L1ME3Cz_range=chr14:52348073-52348187	L1ME3Cz
hg38_rmsk_L2c_range=chr14:52349356-52349408	L2c
hg38_rmsk_MLT1O_range=chr14:52349862-52350066	MLT1O
hg38_rmsk_MLT1D_range=chr14:52350067-52350502	MLT1D
hg38_rmsk_MLT1O_range=chr14:52350503-52350622	MLT1O
hg38_rmsk_MER117_range=chr14:52350631-52350765	MER117
hg38_rmsk_AluSp_range=chr14:52353315-52353610	AluSp
hg38_rmsk_AluJb_range=chr14:52353876-52354155	AluJb
hg38_rmsk_LTR16C_range=chr14:52355616-52356054	LTR16C
hg38_rmsk_L1ME3G_range=chr14:52356277-52356637	L1ME3G
hg38_rmsk_L1MC5a_range=chr14:52356668-52356898	L1MC5a
hg38_rmsk_L1MC5a_range=chr14:52357386-52357761	L1MC5a
hg38_rmsk_L1MC5a_range=chr14:52358079-52358143	L1MC5a
hg38_rmsk_L1MC5a_range=chr14:52358193-52358475	L1MC5a
hg38_rmsk_Tigger3a_range=chr14:52358476-52358809	Tigger3a
hg38_rmsk_L1MC5a_range=chr14:52358813-52358873	L1MC5a
hg38_rmsk_AluSc_range=chr14:52358878-52359163	AluSc
hg38_rmsk_L1MC5a_range=chr14:52359193-52360050	L1MC5a
hg38_rmsk_L1MC5a_range=chr14:52360106-52360319	L1MC5a
hg38_rmsk_L2a_range=chr14:52360545-52360718	L2a
hg38_rmsk_L1ME3Cz_range=chr14:52361422-52361501	L1ME3Cz
hg38_rmsk_L1ME3Cz_range=chr14:52361513-52361859	L1ME3Cz
hg38_rmsk_MIR_range=chr14:52363495-52363629	MIR
hg38_rmsk_AluSz_range=chr14:52363630-52363937	AluSz
hg38_rmsk_MIR_range=chr14:52363938-52364022	MIR
hg38_rmsk_MER107_range=chr14:52364052-52364252	MER107
hg38_rmsk_MER103C_range=chr14:52364605-52364746	MER103C
hg38_rmsk_MIR3_range=chr14:52365789-52365909	MIR3
hg38_rmsk_L2a_range=chr14:52365933-52366028	L2a
hg38_rmsk_L2a_range=chr14:52366076-52366154	L2a
hg38_rmsk_MIRb_range=chr14:52367062-52367202	MIRb
hg38_rmsk_L2c_range=chr14:52367265-52367406	L2c
hg38_rmsk_GA-rich_range=chr14:52367797-52367870	GA-rich
hg38_rmsk_L2c_range=chr14:52368208-52368298	L2c
hg38_rmsk_L2a_range=chr14:52368520-52369183	L2a
hg38_rmsk_L2c_range=chr14:52369792-52370071	L2c
hg38_rmsk_L1M5_range=chr14:52371672-52371912	L1M5
hg38_rmsk_L1M5_range=chr14:52371965-52372319	L1M5
hg38_rmsk_L1PB1_range=chr14:52372362-52372908	L1PB1
hg38_rmsk_AluSz_range=chr14:52372909-52373213	AluSz
hg38_rmsk_L1PB1_range=chr14:52373214-52378097	L1PB1
hg38_rmsk_L1PB1_range=chr14:52378096-52378646	L1PB1
hg38_rmsk_L1PB1_range=chr14:52378632-52378819	L1PB1
hg38_rmsk_L2c_range=chr14:52379168-52379245	L2c
hg38_rmsk_MLT1A_range=chr14:52379582-52379983	MLT1A
hg38_rmsk_MSTB1_range=chr14:52381224-52381663	MSTB1
hg38_rmsk_MIR_range=chr14:52381739-52381827	MIR
hg38_rmsk_L1P3_range=chr14:52381836-52384291	L1P3
hg38_rmsk_L1PA4_range=chr14:52384291-52384477	L1PA4
hg38_rmsk_L1PA4_range=chr14:52384495-52390306	L1PA4
hg38_rmsk_MIR_range=chr14:52390344-52390424	MIR
hg38_rmsk_GA-rich_range=chr14:52390541-52390646	GA-rich
hg38_rmsk_L1MB3_range=chr14:52390953-52391048	L1MB3
hg38_rmsk_AluSx_range=chr14:52391259-52391495	AluSx
hg38_rmsk_L2a_range=chr14:52391951-52391982	L2a
hg38_rmsk_AluJb_range=chr14:52392708-52392888	AluJb
hg38_rmsk_AluJb_range=chr14:52392941-52393033	AluJb
hg38_rmsk_L2c_range=chr14:52394764-52394932	L2c
hg38_rmsk_THE1B_range=chr14:52395115-52395484	THE1B
hg38_rmsk_MamGypLTR1a_range=chr14:52395715-52396053	MamGypLTR1a
hg38_rmsk_MLT1D_range=chr14:52396113-52396271	MLT1D
hg38_rmsk_L1PA17_range=chr14:52396281-52397184	L1PA17
hg38_rmsk_MLT1D_range=chr14:52397192-52397530	MLT1D
hg38_rmsk_MamGypLTR2c_range=chr14:52398472-52398570	MamGypLTR2c
hg38_rmsk_AluSc_range=chr14:52398766-52399057	AluSc
hg38_rmsk_MIR3_range=chr14:52399296-52399466	MIR3
hg38_rmsk_MER5A1_range=chr14:52399467-52399616	MER5A1
hg38_rmsk_MER5B_range=chr14:52399835-52400023	MER5B
hg38_rmsk_MIRb_range=chr14:52400465-52400642	MIRb
hg38_rmsk_L2_range=chr14:52400752-52400949	L2
hg38_rmsk_AluSg7_range=chr14:52401646-52401924	AluSg7
hg38_rmsk_L2c_range=chr14:52402118-52402159	L2c
hg38_rmsk_MIR_range=chr14:52402130-52402323	MIR
hg38_rmsk_L2c_range=chr14:52402330-52402734	L2c
hg38_rmsk_L2c_range=chr14:52402802-52402901	L2c
hg38_rmsk_MIRc_range=chr14:52403053-52403120	MIRc
hg38_rmsk_L2c_range=chr14:52403187-52403320	L2c
hg38_rmsk_MIR_range=chr14:52403307-52403416	MIR
hg38_rmsk_MLT1D_range=chr14:52403417-52403852	MLT1D
hg38_rmsk_MIR_range=chr14:52403853-52403911	MIR
hg38_rmsk_L2a_range=chr14:52403950-52405172	L2a
hg38_rmsk_L1M3a_range=chr14:52405212-52405355	L1M3a
hg38_rmsk_Charlie16a_range=chr14:52405822-52405980	Charlie16a
hg38_rmsk_MIRc_range=chr14:52406073-52406193	MIRc
hg38_rmsk_L3b_range=chr14:52406315-52406512	L3b
hg38_rmsk_L1PA2_range=chr14:52406702-52406784	L1PA2
hg38_rmsk_L3_range=chr14:52406809-52407549	L3
hg38_rmsk_THE1B_range=chr14:52407550-52407904	THE1B
hg38_rmsk_L3_range=chr14:52407905-52408138	L3
hg38_rmsk_MIR_range=chr14:52408345-52408577	MIR
hg38_rmsk_MIRb_range=chr14:52408748-52408838	MIRb
hg38_rmsk_L2c_range=chr14:52409478-52409875	L2c
hg38_rmsk_MER5A_range=chr14:52409926-52410099	MER5A
hg38_rmsk_Charlie15a_range=chr14:52411111-52411226	Charlie15a
hg38_rmsk_AluSc8_range=chr14:52411460-52411754	AluSc8
hg38_rmsk_AluSx_range=chr14:52411755-52411925	AluSx
hg38_rmsk_MLT2D_range=chr14:52411931-52412253	MLT2D
hg38_rmsk_L1MA8_range=chr14:52412961-52413358	L1MA8
hg38_rmsk_AluSz_range=chr14:52413359-52413664	AluSz
hg38_rmsk_L1MA8_range=chr14:52413665-52413922	L1MA8
hg38_rmsk_Charlie24_range=chr14:52414466-52414513	Charlie24
hg38_rmsk_AluSx1_range=chr14:52414530-52414775	AluSx1
hg38_rmsk_AluSc_range=chr14:52415553-52415851	AluSc
hg38_rmsk_MIRb_range=chr14:52417531-52417609	MIRb
hg38_rmsk_AluSg_range=chr14:52418151-52418453	AluSg
hg38_rmsk_AluSz_range=chr14:52418708-52418945	AluSz
hg38_rmsk_L2c_range=chr14:52419967-52420412	L2c
hg38_rmsk_MamGypLTR3_range=chr14:52420542-52420676	MamGypLTR3
hg38_rmsk_MamGypLTR3_range=chr14:52420942-52421110	MamGypLTR3
hg38_rmsk_MIRb_range=chr14:52422402-52422592	MIRb
hg38_rmsk_L1MEg_range=chr14:52423601-52425023	L1MEg
hg38_rmsk_L1MEg_range=chr14:52425037-52425156	L1MEg
hg38_rmsk_AluSx3_range=chr14:52425189-52425468	AluSx3
hg38_rmsk_L1MEg_range=chr14:52425469-52425885	L1MEg
hg38_rmsk_AluSq4_range=chr14:52426711-52427012	AluSq4
hg38_rmsk_L2a_range=chr14:52427271-52427549	L2a
hg38_rmsk_L2c_range=chr14:52427552-52427914	L2c
hg38_rmsk_L2c_range=chr14:52427931-52428298	L2c
hg38_rmsk_L1MEg_range=chr14:52428330-52428424	L1MEg
hg38_rmsk_L1MEg_range=chr14:52428500-52428748	L1MEg
hg38_rmsk_L1MEg_range=chr14:52429192-52429409	L1MEg
hg38_rmsk_AluYf1_range=chr14:52429975-52430279	AluYf1
hg38_rmsk_MLT1N2_range=chr14:52430457-52430542	MLT1N2
hg38_rmsk_MamRTE1_range=chr14:52431096-52431158	MamRTE1
hg38_rmsk_MER20_range=chr14:52431573-52431757	MER20
hg38_rmsk_MER33_range=chr14:52431908-52432208	MER33
hg38_rmsk_AluJb_range=chr14:52433897-52434200	AluJb
hg38_rmsk_MIR_range=chr14:52434439-52434556	MIR
hg38_rmsk_MIRc_range=chr14:52435070-52435258	MIRc
hg38_rmsk_L1MB7_range=chr14:52435635-52435678	L1MB7
hg38_rmsk_AluJr_range=chr14:52435679-52435795	AluJr
hg38_rmsk_AluJr_range=chr14:52435827-52436008	AluJr
hg38_rmsk_L1MB7_range=chr14:52436009-52436103	L1MB7
hg38_rmsk_L1MB7_range=chr14:52436105-52436588	L1MB7
hg38_rmsk_L1M1_range=chr14:52437236-52437378	L1M1
hg38_rmsk_L1M1_range=chr14:52437362-52437954	L1M1
hg38_rmsk_Tigger1_range=chr14:52437955-52438697	Tigger1
hg38_rmsk_L1MEg2_range=chr14:52438891-52439034	L1MEg2
hg38_rmsk_AluSx_range=chr14:52441327-52441637	AluSx
hg38_rmsk_LTR48B_range=chr14:52441649-52441791	LTR48B
hg38_rmsk_MIR3_range=chr14:52441929-52442068	MIR3
hg38_rmsk_MIR1_Amn_range=chr14:52442231-52442436	MIR1_Amn
hg38_rmsk_L2c_range=chr14:52442793-52443007	L2c
hg38_rmsk_MLT2A1_range=chr14:52443008-52443452	MLT2A1
hg38_rmsk_L2c_range=chr14:52443453-52443688	L2c
hg38_rmsk_L1ME4a_range=chr14:52444726-52445022	L1ME4a
hg38_rmsk_Tigger3a_range=chr14:52445598-52445923	Tigger3a
hg38_rmsk_L1MA3_range=chr14:52445987-52450532	L1MA3
hg38_rmsk_L1PB1_range=chr14:52450527-52450853	L1PB1
hg38_rmsk_L1PB1_range=chr14:52450882-52451270	L1PB1
hg38_rmsk_L1MA3_range=chr14:52451269-52453689	L1MA3
hg38_rmsk_L1M2_range=chr14:52453701-52453763	L1M2
hg38_rmsk_L1M1_range=chr14:52453778-52453887	L1M1
hg38_rmsk_L1MA3_range=chr14:52453888-52454144	L1MA3
hg38_rmsk_AluJb_range=chr14:52454145-52454446	AluJb
hg38_rmsk_L1MA3_range=chr14:52454447-52454500	L1MA3
hg38_rmsk_AluSz_range=chr14:52454522-52454813	AluSz
hg38_rmsk_MIR_range=chr14:52454831-52455065	MIR
hg38_rmsk_MIRb_range=chr14:52455815-52456027	MIRb
hg38_rmsk_Charlie29a_range=chr14:52457868-52458110	Charlie29a
hg38_rmsk_Charlie29a_range=chr14:52458121-52458193	Charlie29a
hg38_rmsk_AluSz_range=chr14:52458277-52458560	AluSz
hg38_rmsk_Kanga2_a_range=chr14:52459023-52459120	Kanga2_a
hg38_rmsk_L1MC4a_range=chr14:52459213-52459301	L1MC4a
hg38_rmsk_L1PREC2_range=chr14:52459280-52460092	L1PREC2
hg38_rmsk_AluJb_range=chr14:52460093-52460229	AluJb
hg38_rmsk_L1PREC2_range=chr14:52460230-52460454	L1PREC2
hg38_rmsk_MER57A-int_range=chr14:52460455-52461846	MER57A-int
hg38_rmsk_MER57A-int_range=chr14:52461864-52462200	MER57A-int
hg38_rmsk_SVA_E_range=chr14:52462223-52462234	SVA_E
hg38_rmsk_FLAM_A_range=chr14:52462235-52462334	FLAM_A
hg38_rmsk_AluSz_range=chr14:52462335-52462630	AluSz
hg38_rmsk_MER57A-int_range=chr14:52462636-52463404	MER57A-int
hg38_rmsk_MER57B2_range=chr14:52463405-52463775	MER57B2
hg38_rmsk_Charlie23a_range=chr14:52463791-52463909	Charlie23a
hg38_rmsk_AluSx3_range=chr14:52464650-52464957	AluSx3
hg38_rmsk_AluY_range=chr14:52465311-52465610	AluY
hg38_rmsk_L1M6_range=chr14:52465624-52465883	L1M6
hg38_rmsk_L1ME2z_range=chr14:52465888-52466067	L1ME2z
hg38_rmsk_AluSc8_range=chr14:52466216-52466416	AluSc8
hg38_rmsk_AluY_range=chr14:52466585-52466896	AluY
hg38_rmsk_L1MB2_range=chr14:52467264-52468267	L1MB2
hg38_rmsk_L1M2_range=chr14:52468387-52468589	L1M2
hg38_rmsk_AluJo_range=chr14:52468596-52468894	AluJo
hg38_rmsk_L1ME4a_range=chr14:52469020-52469064	L1ME4a
hg38_rmsk_AluJb_range=chr14:52469065-52469368	AluJb
hg38_rmsk_L1ME4a_range=chr14:52469369-52469471	L1ME4a
hg38_rmsk_AluSc_range=chr14:52469472-52469766	AluSc
hg38_rmsk_L1ME4a_range=chr14:52469767-52469955	L1ME4a
hg38_rmsk_L2c_range=chr14:52470752-52471366	L2c
hg38_rmsk_L2c_range=chr14:52471480-52471709	L2c
hg38_rmsk_AluSc8_range=chr14:52472189-52472495	AluSc8
hg38_rmsk_L2b_range=chr14:52472500-52472580	L2b
hg38_rmsk_LTR9_range=chr14:52472744-52473316	LTR9
hg38_rmsk_AluSq2_range=chr14:52474461-52474745	AluSq2
hg38_rmsk_L1PB1_range=chr14:52474841-52480961	L1PB1
hg38_rmsk_L1PB1_range=chr14:52481002-52481356	L1PB1
hg38_rmsk_L2c_range=chr14:52481497-52481605	L2c
hg38_rmsk_L2a_range=chr14:52481842-52481957	L2a
hg38_rmsk_L2a_range=chr14:52483229-52483674	L2a
hg38_rmsk_L2c_range=chr14:52483811-52484015	L2c
hg38_rmsk_L1MC5_range=chr14:52484022-52484332	L1MC5
hg38_rmsk_Tigger3b_range=chr14:52484397-52484597	Tigger3b
hg38_rmsk_AluSz_range=chr14:52484598-52484897	AluSz
hg38_rmsk_Tigger3b_range=chr14:52484898-52485873	Tigger3b
hg38_rmsk_MIR3_range=chr14:52485895-52486045	MIR3
hg38_rmsk_AluJo_range=chr14:52486282-52486498	AluJo
hg38_rmsk_L1MA5A_range=chr14:52486812-52486966	L1MA5A
hg38_rmsk_L2c_range=chr14:52487422-52487551	L2c
hg38_rmsk_MIRc_range=chr14:52487679-52487873	MIRc
hg38_rmsk_AluSx_range=chr14:52488554-52488849	AluSx
hg38_rmsk_L1ME3A_range=chr14:52489605-52489806	L1ME3A
hg38_rmsk_AluJo_range=chr14:52489833-52490127	AluJo
hg38_rmsk_L1ME4a_range=chr14:52490146-52490279	L1ME4a
hg38_rmsk_AluJo_range=chr14:52491182-52491497	AluJo
hg38_rmsk_A-rich_range=chr14:52491544-52491605	A-rich
hg38_rmsk_HAL1_range=chr14:52491724-52492375	HAL1
hg38_rmsk_AluJr_range=chr14:52492995-52493111	AluJr
hg38_rmsk_HAL1_range=chr14:52493244-52493483	HAL1
hg38_rmsk_HAL1_range=chr14:52493482-52493771	HAL1
hg38_rmsk_AluJr_range=chr14:52493784-52494046	AluJr
hg38_rmsk_MLT1E1_range=chr14:52494055-52494104	MLT1E1
hg38_rmsk_MLT1E1A_range=chr14:52494193-52494307	MLT1E1A
hg38_rmsk_MLT1E1A_range=chr14:52494324-52494522	MLT1E1A
hg38_rmsk_L2_range=chr14:52494597-52494772	L2
hg38_rmsk_L2_range=chr14:52494945-52495069	L2
hg38_rmsk_MLT1G1_range=chr14:52495082-52495591	MLT1G1
hg38_rmsk_MLT1G1-int_range=chr14:52495658-52495887	MLT1G1-int
hg38_rmsk_AluY_range=chr14:52495888-52496173	AluY
hg38_rmsk_MLT1G1-int_range=chr14:52496174-52496583	MLT1G1-int
hg38_rmsk_AluJr_range=chr14:52496611-52496904	AluJr
hg38_rmsk_L1M3_range=chr14:52497173-52497597	L1M3
hg38_rmsk_AluSx_range=chr14:52497598-52497900	AluSx
hg38_rmsk_L1M3_range=chr14:52497901-52498405	L1M3
hg38_rmsk_L1M3_range=chr14:52498449-52499727	L1M3
hg38_rmsk_MER2_range=chr14:52499728-52499932	MER2
hg38_rmsk_L1MB1_range=chr14:52500051-52500623	L1MB1
hg38_rmsk_L1PA4_range=chr14:52502589-52506527	L1PA4
hg38_rmsk_AluYb8_range=chr14:52506528-52506855	AluYb8
hg38_rmsk_L1PA4_range=chr14:52506856-52509063	L1PA4
hg38_rmsk_HAL1b_range=chr14:52509287-52509367	HAL1b
hg38_rmsk_L1PA4_range=chr14:52509549-52509655	L1PA4
hg38_rmsk_HAL1b_range=chr14:52509677-52509696	HAL1b
hg38_rmsk_AluY_range=chr14:52509697-52510005	AluY
hg38_rmsk_HAL1b_range=chr14:52510006-52510655	HAL1b
hg38_rmsk_L2b_range=chr14:52512183-52512253	L2b
hg38_rmsk_MLT1M_range=chr14:52512978-52513053	MLT1M
hg38_rmsk_L2a_range=chr14:52513243-52513309	L2a
hg38_rmsk_L1MEh_range=chr14:52515538-52515669	L1MEh
hg38_rmsk_L1MEh_range=chr14:52515711-52515956	L1MEh
hg38_rmsk_L1MEh_range=chr14:52516001-52516759	L1MEh
hg38_rmsk_L2a_range=chr14:52516762-52518678	L2a
hg38_rmsk_MIR_range=chr14:52518848-52519021	MIR
hg38_rmsk_L2a_range=chr14:52519643-52520085	L2a
hg38_rmsk_MIRc_range=chr14:52520091-52520259	MIRc
hg38_rmsk_AluYc_range=chr14:52520342-52520638	AluYc
hg38_rmsk_Charlie1b_range=chr14:52520868-52521114	Charlie1b
hg38_rmsk_AluSx4_range=chr14:52521115-52521420	AluSx4
hg38_rmsk_Charlie1b_range=chr14:52521421-52521626	Charlie1b
hg38_rmsk_MIRb_range=chr14:52521745-52521942	MIRb
hg38_rmsk_CR1_Mam_range=chr14:52522018-52522282	CR1_Mam
hg38_rmsk_MIRb_range=chr14:52522284-52522320	MIRb
hg38_rmsk_MLT1N2_range=chr14:52522425-52522830	MLT1N2
hg38_rmsk_MIRc_range=chr14:52522844-52522965	MIRc
hg38_rmsk_A-rich_range=chr14:52523834-52523878	A-rich
hg38_rmsk_AluJr4_range=chr14:52524497-52524793	AluJr4
hg38_rmsk_AluSq2_range=chr14:52524839-52525127	AluSq2
hg38_rmsk_AluSx3_range=chr14:52525410-52525699	AluSx3
hg38_rmsk_LTR90B_range=chr14:52525770-52525780	LTR90B
hg38_rmsk_MER2_range=chr14:52525781-52526095	MER2
hg38_rmsk_LTR90B_range=chr14:52526096-52526236	LTR90B
hg38_rmsk_L1ME4b_range=chr14:52526256-52526396	L1ME4b
hg38_rmsk_MER21B_range=chr14:52526609-52527449	MER21B
hg38_rmsk_LTR40A1_range=chr14:52527513-52527838	LTR40A1
hg38_rmsk_L1PA4_range=chr14:52529054-52529485	L1PA4
hg38_rmsk_L1MC2_range=chr14:52530883-52532003	L1MC2
hg38_rmsk_AluJr_range=chr14:52532205-52532384	AluJr
hg38_rmsk_AluY_range=chr14:52532444-52532735	AluY
hg38_rmsk_MamRTE1_range=chr14:52532792-52532888	MamRTE1
hg38_rmsk_MER76_range=chr14:52533540-52534142	MER76
hg38_rmsk_MER30_range=chr14:52534301-52534512	MER30
hg38_rmsk_L2c_range=chr14:52534516-52534875	L2c
hg38_rmsk_LTR86B1_range=chr14:52535672-52535882	LTR86B1
hg38_rmsk_AluSx3_range=chr14:52535887-52536051	AluSx3
hg38_rmsk_MLT1A0_range=chr14:52536074-52536438	MLT1A0
hg38_rmsk_LTR86B1_range=chr14:52536487-52536565	LTR86B1
hg38_rmsk_L2c_range=chr14:52536853-52536973	L2c
hg38_rmsk_MIR_range=chr14:52537323-52537454	MIR
hg38_rmsk_L2c_range=chr14:52537866-52538018	L2c
hg38_rmsk_MLT1J_range=chr14:52538022-52538082	MLT1J
hg38_rmsk_MLT1J_range=chr14:52538173-52538399	MLT1J
hg38_rmsk_L2a_range=chr14:52539022-52539780	L2a
hg38_rmsk_L2c_range=chr14:52540041-52540107	L2c
hg38_rmsk_L1M5_range=chr14:52540121-52540203	L1M5
hg38_rmsk_L2c_range=chr14:52540292-52540342	L2c
hg38_rmsk_AluSx_range=chr14:52540343-52540644	AluSx
hg38_rmsk_L2c_range=chr14:52540645-52540791	L2c
hg38_rmsk_L2b_range=chr14:52540816-52540874	L2b
hg38_rmsk_AluSq2_range=chr14:52540954-52541249	AluSq2
hg38_rmsk_MIR_range=chr14:52543082-52543272	MIR
hg38_rmsk_L2a_range=chr14:52543582-52543672	L2a
hg38_rmsk_HAL1_range=chr14:52545465-52545645	HAL1
hg38_rmsk_HAL1_range=chr14:52545657-52545784	HAL1
hg38_rmsk_AluJo_range=chr14:52546004-52546295	AluJo
hg38_rmsk_MLT1I_range=chr14:52546446-52546750	MLT1I
hg38_rmsk_MLT1I-int_range=chr14:52546774-52546964	MLT1I-int
hg38_rmsk_MLT1I-int_range=chr14:52546986-52547109	MLT1I-int
hg38_rmsk_MLT1I-int_range=chr14:52547107-52547313	MLT1I-int
hg38_rmsk_MER5C_range=chr14:52547336-52547520	MER5C
hg38_rmsk_MLT1I-int_range=chr14:52547573-52547834	MLT1I-int
hg38_rmsk_MLT1I_range=chr14:52547898-52548174	MLT1I
hg38_rmsk_LTR3B_range=chr14:52548175-52548593	LTR3B
hg38_rmsk_AluSq2_range=chr14:52548600-52548900	AluSq2
hg38_rmsk_MLT1I_range=chr14:52548901-52548956	MLT1I
hg38_rmsk_L3_range=chr14:52549290-52549415	L3
hg38_rmsk_AluY_range=chr14:52549630-52549936	AluY
hg38_rmsk_AluJb_range=chr14:52551273-52551491	AluJb
hg38_rmsk_L1ME3_range=chr14:52555293-52555497	L1ME3
hg38_rmsk_L1PA17_range=chr14:52556730-52556786	L1PA17
hg38_rmsk_L2c_range=chr14:52557129-52557206	L2c
hg38_rmsk_L1ME1_range=chr14:52558389-52558651	L1ME1
hg38_rmsk_L1ME1_range=chr14:52558772-52559057	L1ME1
hg38_rmsk_AluSc8_range=chr14:52559096-52559398	AluSc8
hg38_rmsk_AluJo_range=chr14:52559879-52560161	AluJo
hg38_rmsk_L1ME1_range=chr14:52560162-52561326	L1ME1
hg38_rmsk_FLAM_A_range=chr14:52561327-52561450	FLAM_A
hg38_rmsk_L1ME1_range=chr14:52561451-52561999	L1ME1
hg38_rmsk_MIR_range=chr14:52562200-52562391	MIR
hg38_rmsk_FLAM_A_range=chr14:52562477-52562613	FLAM_A
hg38_rmsk_L1M5_range=chr14:52562630-52562859	L1M5
hg38_rmsk_L2c_range=chr14:52563000-52563502	L2c
hg38_rmsk_FRAM_range=chr14:52563503-52563648	FRAM
hg38_rmsk_L2c_range=chr14:52563649-52563995	L2c
hg38_rmsk_AluSx4_range=chr14:52563996-52564292	AluSx4
hg38_rmsk_L2c_range=chr14:52564293-52564810	L2c
hg38_rmsk_MER102a_range=chr14:52564958-52565220	MER102a
hg38_rmsk_MIR3_range=chr14:52565833-52565991	MIR3
hg38_rmsk_AluSx_range=chr14:52566830-52567128	AluSx
hg38_rmsk_MIR_range=chr14:52567131-52567328	MIR
hg38_rmsk_AluSg_range=chr14:52567650-52567956	AluSg
hg38_rmsk_L1PA7_range=chr14:52567992-52571432	L1PA7
hg38_rmsk_AluSg4_range=chr14:52571433-52571673	AluSg4
hg38_rmsk_L1PA7_range=chr14:52571674-52574723	L1PA7
hg38_rmsk_AluJr_range=chr14:52575255-52575422	AluJr
hg38_rmsk_MIR3_range=chr14:52575733-52575867	MIR3
hg38_rmsk_MER77_range=chr14:52575871-52576174	MER77
hg38_rmsk_L1PB4_range=chr14:52576175-52576565	L1PB4
hg38_rmsk_L1P4_range=chr14:52576560-52576907	L1P4
hg38_rmsk_AluSz_range=chr14:52576908-52577213	AluSz
hg38_rmsk_L1P4_range=chr14:52577214-52577516	L1P4
hg38_rmsk_L1P4_range=chr14:52577542-52577684	L1P4
hg38_rmsk_AluJb_range=chr14:52577685-52577972	AluJb
hg38_rmsk_L1P4_range=chr14:52577973-52578048	L1P4
hg38_rmsk_HAL1_range=chr14:52578044-52578653	HAL1
hg38_rmsk_AluSq_range=chr14:52578654-52578962	AluSq
hg38_rmsk_HAL1_range=chr14:52578963-52579551	HAL1
hg38_rmsk_MER68_range=chr14:52579552-52580093	MER68
hg38_rmsk_HAL1_range=chr14:52580094-52580245	HAL1
hg38_rmsk_AluSx_range=chr14:52580371-52580663	AluSx
hg38_rmsk_HAL1_range=chr14:52580692-52580756	HAL1
hg38_rmsk_AluSx1_range=chr14:52580917-52581213	AluSx1
hg38_rmsk_AluSx_range=chr14:52581252-52581554	AluSx
hg38_rmsk_MLT1A0_range=chr14:52582002-52582370	MLT1A0
hg38_rmsk_AluSx_range=chr14:52582512-52582807	AluSx
hg38_rmsk_MER65A_range=chr14:52584202-52584632	MER65A
hg38_rmsk_AluJr4_range=chr14:52584633-52584900	AluJr4
hg38_rmsk_LTR40A1_range=chr14:52585466-52585551	LTR40A1
hg38_rmsk_AluSz_range=chr14:52585552-52585859	AluSz
hg38_rmsk_LTR40A1_range=chr14:52585860-52586297	LTR40A1
hg38_rmsk_L2c_range=chr14:52587141-52587201	L2c
hg38_rmsk_L2c_range=chr14:52587340-52587486	L2c
hg38_rmsk_AluSz_range=chr14:52587489-52587781	AluSz
hg38_rmsk_L1MC4_range=chr14:52587949-52588139	L1MC4
hg38_rmsk_AluSq_range=chr14:52588140-52588444	AluSq
hg38_rmsk_L1MC4_range=chr14:52588445-52588908	L1MC4
hg38_rmsk_L1MB3_range=chr14:52588929-52589404	L1MB3
hg38_rmsk_Tigger3b_range=chr14:52589671-52590810	Tigger3b
hg38_rmsk_L1PA6_range=chr14:52590835-52596957	L1PA6
hg38_rmsk_Tigger3d_range=chr14:52596992-52597044	Tigger3d
hg38_rmsk_L2c_range=chr14:52597092-52597398	L2c
hg38_rmsk_MIR3_range=chr14:52598691-52598865	MIR3
hg38_rmsk_AluSz6_range=chr14:52599424-52599733	AluSz6
hg38_rmsk_FAM_range=chr14:52600459-52600595	FAM
hg38_rmsk_L2a_range=chr14:52602251-52602303	L2a
hg38_rmsk_L1MA4_range=chr14:52602822-52603538	L1MA4
hg38_rmsk_AluSx1_range=chr14:52603539-52603838	AluSx1
hg38_rmsk_L1MA4_range=chr14:52603839-52604444	L1MA4
hg38_rmsk_AluSx1_range=chr14:52604445-52604747	AluSx1
hg38_rmsk_L1MA4_range=chr14:52604748-52606438	L1MA4
hg38_rmsk_AluJb_range=chr14:52606439-52606646	AluJb
hg38_rmsk_L1MA4_range=chr14:52606647-52607593	L1MA4
hg38_rmsk_AluSz6_range=chr14:52607594-52607893	AluSz6
hg38_rmsk_L1MA4_range=chr14:52607894-52609775	L1MA4
hg38_rmsk_L2a_range=chr14:52609838-52610351	L2a
hg38_rmsk_MER44A_range=chr14:52610352-52610682	MER44A
hg38_rmsk_L2a_range=chr14:52610683-52610720	L2a
hg38_rmsk_MIR_range=chr14:52610817-52610894	MIR
hg38_rmsk_L1M5_range=chr14:52611376-52611653	L1M5
hg38_rmsk_MIR_range=chr14:52611689-52611903	MIR
hg38_rmsk_L1M5_range=chr14:52612295-52612399	L1M5
hg38_rmsk_AluJr4_range=chr14:52612565-52612865	AluJr4
hg38_rmsk_L1MA2_range=chr14:52612903-52612961	L1MA2
hg38_rmsk_AluY_range=chr14:52612962-52613263	AluY
hg38_rmsk_L1MA2_range=chr14:52613264-52614117	L1MA2
hg38_rmsk_AluJb_range=chr14:52614118-52614408	AluJb
hg38_rmsk_L1MA2_range=chr14:52614409-52614483	L1MA2
hg38_rmsk_AluJo_range=chr14:52614484-52614785	AluJo
hg38_rmsk_L1MA2_range=chr14:52614786-52615845	L1MA2
hg38_rmsk_L4_A_Mam_range=chr14:52616230-52616283	L4_A_Mam
hg38_rmsk_AluSz6_range=chr14:52616284-52616593	AluSz6
hg38_rmsk_L4_A_Mam_range=chr14:52616594-52617181	L4_A_Mam
hg38_rmsk_AluSz_range=chr14:52617397-52617703	AluSz
hg38_rmsk_MIR_range=chr14:52617714-52617970	MIR
hg38_rmsk_L1ME2z_range=chr14:52619960-52621752	L1ME2z
hg38_rmsk_Charlie1_range=chr14:52621753-52623819	Charlie1
hg38_rmsk_L1MB4_range=chr14:52623821-52624000	L1MB4
hg38_rmsk_Charlie1_range=chr14:52624002-52624191	Charlie1
hg38_rmsk_L1ME2z_range=chr14:52624197-52624477	L1ME2z
hg38_rmsk_AluJb_range=chr14:52624478-52624737	AluJb
hg38_rmsk_L1ME2z_range=chr14:52624738-52625201	L1ME2z
hg38_rmsk_AluSg_range=chr14:52625202-52625511	AluSg
hg38_rmsk_L1ME2z_range=chr14:52625512-52625532	L1ME2z
hg38_rmsk_AluY_range=chr14:52625533-52625853	AluY
hg38_rmsk_L1ME2z_range=chr14:52625854-52625927	L1ME2z
hg38_rmsk_MER2_range=chr14:52625928-52626240	MER2
hg38_rmsk_L1ME2z_range=chr14:52626241-52627110	L1ME2z
hg38_rmsk_AluJo_range=chr14:52627111-52627407	AluJo
hg38_rmsk_L1ME2z_range=chr14:52627408-52627570	L1ME2z
hg38_rmsk_AluSc5_range=chr14:52627571-52627848	AluSc5
hg38_rmsk_L1ME2z_range=chr14:52627849-52627878	L1ME2z
hg38_rmsk_MER3_range=chr14:52627879-52628062	MER3
hg38_rmsk_L1ME2z_range=chr14:52628063-52628513	L1ME2z
hg38_rmsk_AluSx1_range=chr14:52628514-52628808	AluSx1
hg38_rmsk_L1ME2z_range=chr14:52628809-52629379	L1ME2z
hg38_rmsk_MER81_range=chr14:52629380-52629486	MER81
hg38_rmsk_L1ME2z_range=chr14:52629487-52629889	L1ME2z
hg38_rmsk_MER20B_range=chr14:52630683-52631369	MER20B
hg38_rmsk_Charlie4a_range=chr14:52631384-52631490	Charlie4a
hg38_rmsk_MIRb_range=chr14:52634500-52634597	MIRb
hg38_rmsk_L1PA3_range=chr14:52637973-52639333	L1PA3
hg38_rmsk_L1PA3_range=chr14:52639333-52639675	L1PA3
hg38_rmsk_L2c_range=chr14:52640059-52640468	L2c
hg38_rmsk_AluY_range=chr14:52641320-52641634	AluY
hg38_rmsk_L2a_range=chr14:52641882-52641957	L2a
hg38_rmsk_FLAM_A_range=chr14:52642253-52642376	FLAM_A
hg38_rmsk_L1MC4_range=chr14:52642563-52642769	L1MC4
hg38_rmsk_MER53_range=chr14:52642960-52643136	MER53
hg38_rmsk_AluJr4_range=chr14:52643857-52644146	AluJr4
hg38_rmsk_A-rich_range=chr14:52644158-52644172	A-rich
hg38_rmsk_AluSz6_range=chr14:52644173-52644412	AluSz6
hg38_rmsk_A-rich_range=chr14:52644413-52644464	A-rich
hg38_rmsk_MamRTE1_range=chr14:52644836-52644873	MamRTE1
hg38_rmsk_AluSz_range=chr14:52645303-52645587	AluSz
hg38_rmsk_AluSx_range=chr14:52645723-52645847	AluSx
hg38_rmsk_AluSx_range=chr14:52645885-52646063	AluSx
hg38_rmsk_L2a_range=chr14:52646499-52646614	L2a
hg38_rmsk_MIRb_range=chr14:52646587-52646810	MIRb
hg38_rmsk_GA-rich_range=chr14:52646909-52646954	GA-rich
hg38_rmsk_AluY_range=chr14:52647001-52647142	AluY
hg38_rmsk_AluY_range=chr14:52647182-52647299	AluY
hg38_rmsk_L1ME3Cz_range=chr14:52647511-52647607	L1ME3Cz
hg38_rmsk_L4_A_Mam_range=chr14:52647612-52647747	L4_A_Mam
hg38_rmsk_L4_A_Mam_range=chr14:52647767-52648077	L4_A_Mam
hg38_rmsk_Charlie23a_range=chr14:52648391-52648707	Charlie23a
hg38_rmsk_AluJr_range=chr14:52649931-52650233	AluJr
hg38_rmsk_AluJo_range=chr14:52650991-52651303	AluJo
hg38_rmsk_L1MA7_range=chr14:52651659-52651993	L1MA7
hg38_rmsk_FLAM_C_range=chr14:52651995-52652131	FLAM_C
hg38_rmsk_A-rich_range=chr14:52652598-52652636	A-rich
hg38_rmsk_AluJb_range=chr14:52652712-52653007	AluJb
hg38_rmsk_L1MA3_range=chr14:52653566-52653735	L1MA3
hg38_rmsk_A-rich_range=chr14:52653751-52653784	A-rich
hg38_rmsk_AluSg_range=chr14:52655085-52655377	AluSg
hg38_rmsk_MamRTE1_range=chr14:52655708-52655787	MamRTE1
hg38_rmsk_L1MA8_range=chr14:52655899-52656335	L1MA8
hg38_rmsk_AluSx3_range=chr14:52656429-52656730	AluSx3
hg38_rmsk_AluJb_range=chr14:52656779-52656947	AluJb
hg38_rmsk_MER66B_range=chr14:52656949-52657285	MER66B
hg38_rmsk_MER66B_range=chr14:52657293-52657345	MER66B
hg38_rmsk_AluJb_range=chr14:52657345-52657389	AluJb
hg38_rmsk_A-rich_range=chr14:52659075-52659130	A-rich
hg38_rmsk_L1M5_range=chr14:52659139-52659379	L1M5
hg38_rmsk_MIR_range=chr14:52659436-52659638	MIR
hg38_rmsk_AluSz_range=chr14:52659859-52660133	AluSz
hg38_rmsk_L1ME4b_range=chr14:52662026-52662214	L1ME4b
hg38_rmsk_L2a_range=chr14:52662642-52662737	L2a
hg38_rmsk_L2a_range=chr14:52662796-52663067	L2a
hg38_rmsk_AluY_range=chr14:52663318-52663615	AluY
hg38_rmsk_A-rich_range=chr14:52664226-52664271	A-rich
hg38_rmsk_AluY_range=chr14:52664698-52664951	AluY
hg38_rmsk_FLAM_C_range=chr14:52664964-52665023	FLAM_C
hg38_rmsk_AluSx_range=chr14:52665024-52665314	AluSx
hg38_rmsk_MIRb_range=chr14:52665754-52665942	MIRb
hg38_rmsk_MIR3_range=chr14:52666002-52666117	MIR3
hg38_rmsk_AluSz_range=chr14:52666649-52666960	AluSz
hg38_rmsk_L1M5_range=chr14:52667267-52667315	L1M5
hg38_rmsk_MIR_range=chr14:52667329-52667386	MIR
hg38_rmsk_AluJb_range=chr14:52667442-52667728	AluJb
hg38_rmsk_Tigger15a_range=chr14:52667816-52668160	Tigger15a
hg38_rmsk_A-rich_range=chr14:52668246-52668263	A-rich
hg38_rmsk_AluSp_range=chr14:52668264-52668590	AluSp
hg38_rmsk_ALR/Alpha_range=chr14:52668936-52669078	ALR/Alpha
hg38_rmsk_MER46C_range=chr14:52669498-52669763	MER46C
hg38_rmsk_AluJr_range=chr14:52669922-52670199	AluJr
hg38_rmsk_AluSc_range=chr14:52670376-52670539	AluSc
hg38_rmsk_L1MB4_range=chr14:52670832-52671409	L1MB4
hg38_rmsk_FLAM_A_range=chr14:52671437-52671555	FLAM_A
hg38_rmsk_BLACKJACK_range=chr14:52671967-52672021	BLACKJACK
hg38_rmsk_AluSx1_range=chr14:52672023-52672321	AluSx1
hg38_rmsk_BLACKJACK_range=chr14:52672342-52672488	BLACKJACK
hg38_rmsk_AluJr4_range=chr14:52672489-52672804	AluJr4
hg38_rmsk_BLACKJACK_range=chr14:52672805-52673092	BLACKJACK
hg38_rmsk_AluJb_range=chr14:52673093-52673389	AluJb
hg38_rmsk_BLACKJACK_range=chr14:52673390-52673744	BLACKJACK
hg38_rmsk_AluJb_range=chr14:52673748-52673905	AluJb
hg38_rmsk_BLACKJACK_range=chr14:52673910-52674227	BLACKJACK
hg38_rmsk_AluJr4_range=chr14:52674228-52674502	AluJr4
hg38_rmsk_BLACKJACK_range=chr14:52674503-52674679	BLACKJACK
hg38_rmsk_L1ME2z_range=chr14:52674680-52675101	L1ME2z
hg38_rmsk_AluSq2_range=chr14:52675102-52675397	AluSq2
hg38_rmsk_L1ME2z_range=chr14:52675398-52675479	L1ME2z
hg38_rmsk_BLACKJACK_range=chr14:52675480-52675643	BLACKJACK
hg38_rmsk_AluJb_range=chr14:52675644-52675984	AluJb
hg38_rmsk_BLACKJACK_range=chr14:52675985-52676752	BLACKJACK
hg38_rmsk_FLAM_C_range=chr14:52676753-52676891	FLAM_C
hg38_rmsk_BLACKJACK_range=chr14:52676892-52677054	BLACKJACK
hg38_rmsk_L2_range=chr14:52677072-52677170	L2
hg38_rmsk_L1MC5a_range=chr14:52677171-52677393	L1MC5a
hg38_rmsk_L1MC3_range=chr14:52677379-52677582	L1MC3
hg38_rmsk_AluJr4_range=chr14:52677583-52677890	AluJr4
hg38_rmsk_L1MC3_range=chr14:52677891-52677920	L1MC3
hg38_rmsk_AluSp_range=chr14:52677984-52678228	AluSp
hg38_rmsk_A-rich_range=chr14:52678275-52678300	A-rich
hg38_rmsk_L1MC5a_range=chr14:52678716-52678875	L1MC5a
hg38_rmsk_MSTB_range=chr14:52678885-52679243	MSTB
hg38_rmsk_AluSx1_range=chr14:52679419-52679697	AluSx1
hg38_rmsk_AluJb_range=chr14:52679770-52680097	AluJb
hg38_rmsk_L1M3_range=chr14:52680928-52681307	L1M3
hg38_rmsk_AluSx_range=chr14:52681313-52681611	AluSx
hg38_rmsk_FLAM_C_range=chr14:52682112-52682245	FLAM_C
hg38_rmsk_AluSq2_range=chr14:52682617-52682914	AluSq2
hg38_rmsk_AluSx1_range=chr14:52682926-52683219	AluSx1
hg38_rmsk_MLT1O_range=chr14:52684155-52684248	MLT1O
hg38_rmsk_L2c_range=chr14:52685704-52685948	L2c
hg38_rmsk_AluSz_range=chr14:52685950-52686223	AluSz
hg38_rmsk_AluSc_range=chr14:52686596-52686887	AluSc
hg38_rmsk_AluJb_range=chr14:52687159-52687446	AluJb
hg38_rmsk_AluJr_range=chr14:52687910-52688211	AluJr
hg38_rmsk_L3_range=chr14:52688222-52688304	L3
hg38_rmsk_MIR_range=chr14:52688310-52688518	MIR
hg38_rmsk_L3_range=chr14:52688534-52688608	L3
hg38_rmsk_AluSq2_range=chr14:52688964-52689253	AluSq2
hg38_rmsk_L1ME3Cz_range=chr14:52689302-52690458	L1ME3Cz
hg38_rmsk_AluSx1_range=chr14:52690459-52690714	AluSx1
hg38_rmsk_L1MA9_range=chr14:52690731-52690769	L1MA9
hg38_rmsk_L1MA9_range=chr14:52691067-52691092	L1MA9
hg38_rmsk_Tigger19a_range=chr14:52691508-52691733	Tigger19a
hg38_rmsk_L2c_range=chr14:52692671-52692775	L2c
hg38_rmsk_AluJb_range=chr14:52693122-52693215	AluJb
hg38_rmsk_MLT2A1_range=chr14:52693218-52693551	MLT2A1
hg38_rmsk_AluJb_range=chr14:52693570-52693797	AluJb
hg38_rmsk_MIR3_range=chr14:52696063-52696104	MIR3
hg38_rmsk_MER33_range=chr14:52696111-52696354	MER33
hg38_rmsk_MIR3_range=chr14:52696367-52696423	MIR3
hg38_rmsk_AluJr_range=chr14:52696489-52696752	AluJr
hg38_rmsk_AluSx_range=chr14:52696753-52697051	AluSx
hg38_rmsk_AluSz_range=chr14:52697100-52697387	AluSz
hg38_rmsk_AluSc8_range=chr14:52697643-52697962	AluSc8
hg38_rmsk_L2c_range=chr14:52698138-52698180	L2c
hg38_rmsk_L1MA7_range=chr14:52698218-52698664	L1MA7
hg38_rmsk_AluY_range=chr14:52698665-52698941	AluY
hg38_rmsk_L1MA7_range=chr14:52698942-52699075	L1MA7
hg38_rmsk_L1MA7_range=chr14:52699076-52699406	L1MA7
hg38_rmsk_AluSc8_range=chr14:52699407-52699712	AluSc8
hg38_rmsk_L1M2_range=chr14:52699713-52699800	L1M2
hg38_rmsk_AluSz_range=chr14:52699801-52700096	AluSz
hg38_rmsk_L1M2_range=chr14:52700097-52700144	L1M2
hg38_rmsk_L2_range=chr14:52701354-52701576	L2
hg38_rmsk_AluSq_range=chr14:52701588-52701641	AluSq
hg38_rmsk_AluY_range=chr14:52701642-52701936	AluY
hg38_rmsk_HAL1_range=chr14:52701980-52702202	HAL1
hg38_rmsk_AluSz_range=chr14:52702366-52702682	AluSz
hg38_rmsk_AluY_range=chr14:52702768-52703080	AluY
hg38_rmsk_MLT1F1_range=chr14:52703241-52703760	MLT1F1
hg38_rmsk_L2a_range=chr14:52704054-52704258	L2a
hg38_rmsk_AluSx_range=chr14:52704286-52704597	AluSx
hg38_rmsk_AluSg_range=chr14:52704956-52705264	AluSg
hg38_rmsk_MIR_range=chr14:52705590-52705737	MIR
hg38_rmsk_AluSx1_range=chr14:52705752-52706058	AluSx1
hg38_rmsk_AluSx_range=chr14:52706062-52706359	AluSx
hg38_rmsk_MIRc_range=chr14:52708818-52709030	MIRc
hg38_rmsk_Tigger4a_range=chr14:52709680-52709911	Tigger4a
hg38_rmsk_AluSx3_range=chr14:52710146-52710445	AluSx3
hg38_rmsk_MER5A_range=chr14:52712195-52712374	MER5A
hg38_rmsk_AluJb_range=chr14:52712626-52712917	AluJb
hg38_rmsk_AluSx_range=chr14:52712950-52713236	AluSx
hg38_rmsk_L1ME2_range=chr14:52713546-52713651	L1ME2
hg38_rmsk_AluJb_range=chr14:52714038-52714339	AluJb
hg38_rmsk_Charlie1a_range=chr14:52714492-52714579	Charlie1a
hg38_rmsk_AluSx_range=chr14:52714581-52714888	AluSx
hg38_rmsk_Charlie1a_range=chr14:52714964-52715601	Charlie1a
hg38_rmsk_AluJb_range=chr14:52715602-52715916	AluJb
hg38_rmsk_Charlie1a_range=chr14:52715917-52716139	Charlie1a
hg38_rmsk_L1MA7_range=chr14:52716170-52716472	L1MA7
hg38_rmsk_AluSp_range=chr14:52716473-52716773	AluSp
hg38_rmsk_L1MA7_range=chr14:52716774-52717268	L1MA7
hg38_rmsk_AluSc8_range=chr14:52717331-52717621	AluSc8
hg38_rmsk_AluJb_range=chr14:52717736-52718032	AluJb
hg38_rmsk_AluSc5_range=chr14:52718507-52718790	AluSc5
hg38_rmsk_A-rich_range=chr14:52719094-52719157	A-rich
hg38_rmsk_AluSg_range=chr14:52719943-52720244	AluSg
hg38_rmsk_AluJr_range=chr14:52720245-52720397	AluJr
hg38_rmsk_L2a_range=chr14:52721309-52721521	L2a
hg38_rmsk_AluJr4_range=chr14:52721522-52721675	AluJr4
hg38_rmsk_L2a_range=chr14:52721676-52721774	L2a
hg38_rmsk_AluJb_range=chr14:52721775-52722058	AluJb
hg38_rmsk_L2_range=chr14:52722094-52722702	L2
hg38_rmsk_MER58A_range=chr14:52722703-52722920	MER58A
hg38_rmsk_L2_range=chr14:52722921-52722989	L2
hg38_rmsk_L2a_range=chr14:52723092-52723150	L2a
hg38_rmsk_LTR16E1_range=chr14:52724097-52724540	LTR16E1
hg38_rmsk_AluJb_range=chr14:52725534-52725814	AluJb
hg38_rmsk_MIR3_range=chr14:52726020-52726076	MIR3
hg38_rmsk_AluSx1_range=chr14:52726638-52726941	AluSx1
hg38_rmsk_AluSc_range=chr14:52727019-52727328	AluSc
hg38_rmsk_Charlie4z_range=chr14:52728339-52728455	Charlie4z
hg38_rmsk_AluSp_range=chr14:52729019-52729332	AluSp
hg38_rmsk_AluJr4_range=chr14:52729354-52729443	AluJr4
hg38_rmsk_AluSc_range=chr14:52731434-52731734	AluSc
hg38_rmsk_AluJb_range=chr14:52731840-52732074	AluJb
hg38_rmsk_AluSp_range=chr14:52732092-52732266	AluSp
hg38_rmsk_AluY_range=chr14:52732267-52732572	AluY
hg38_rmsk_AluSq_range=chr14:52732664-52732963	AluSq
hg38_rmsk_MIRc_range=chr14:52733048-52733180	MIRc
hg38_rmsk_MER21C_range=chr14:52733347-52733749	MER21C
hg38_rmsk_MER51A_range=chr14:52733754-52734320	MER51A
hg38_rmsk_MER21C_range=chr14:52734383-52734625	MER21C
hg38_rmsk_MLT1K_range=chr14:52734723-52734779	MLT1K
hg38_rmsk_AluY_range=chr14:52734780-52735069	AluY
hg38_rmsk_MLT1K_range=chr14:52735070-52735474	MLT1K
hg38_rmsk_L2b_range=chr14:52735899-52736400	L2b
hg38_rmsk_MER5B_range=chr14:52736697-52736806	MER5B
hg38_rmsk_Tigger7_range=chr14:52737113-52737181	Tigger7
hg38_rmsk_AluY_range=chr14:52737818-52738075	AluY
hg38_rmsk_Charlie16a_range=chr14:52738406-52738502	Charlie16a
hg38_rmsk_MER34_range=chr14:52738606-52739061	MER34
hg38_rmsk_LTR49_range=chr14:52739157-52739267	LTR49
hg38_rmsk_L2a_range=chr14:52739519-52739581	L2a
hg38_rmsk_AluJo_range=chr14:52739630-52739940	AluJo
hg38_rmsk_AluSg7_range=chr14:52739997-52740295	AluSg7
hg38_rmsk_MIR_range=chr14:52740456-52740513	MIR
hg38_rmsk_L1MEd_range=chr14:52740590-52740750	L1MEd
hg38_rmsk_L1ME2_range=chr14:52740770-52741431	L1ME2
hg38_rmsk_AluSz_range=chr14:52741456-52741738	AluSz
hg38_rmsk_L1MEd_range=chr14:52741903-52742364	L1MEd
hg38_rmsk_L1M5_range=chr14:52742397-52742504	L1M5
hg38_rmsk_LTR54B_range=chr14:52742505-52742797	LTR54B
hg38_rmsk_AluSq2_range=chr14:52742798-52743094	AluSq2
hg38_rmsk_LTR54B_range=chr14:52743095-52743117	LTR54B
hg38_rmsk_AluY_range=chr14:52743300-52743603	AluY
hg38_rmsk_L1MC4a_range=chr14:52743619-52743711	L1MC4a
hg38_rmsk_Tigger16a_range=chr14:52743754-52743825	Tigger16a
hg38_rmsk_AluSz_range=chr14:52743836-52744123	AluSz
hg38_rmsk_MER117_range=chr14:52744463-52744538	MER117
hg38_rmsk_AluSp_range=chr14:52745113-52745434	AluSp
hg38_rmsk_L2c_range=chr14:52745837-52745929	L2c
hg38_rmsk_FLAM_C_range=chr14:52746147-52746285	FLAM_C
hg38_rmsk_Tigger4a_range=chr14:52746950-52747140	Tigger4a
hg38_rmsk_AluSz6_range=chr14:52747749-52748006	AluSz6
hg38_rmsk_AluJr4_range=chr14:52748251-52748439	AluJr4
hg38_rmsk_MLT1A_range=chr14:52749012-52749352	MLT1A
hg38_rmsk_L2a_range=chr14:52749601-52749653	L2a
hg38_rmsk_Tigger4b_range=chr14:52749773-52750098	Tigger4b
hg38_rmsk_MIRb_range=chr14:52750363-52750421	MIRb
hg38_rmsk_A-rich_range=chr14:52750997-52751027	A-rich
hg38_rmsk_L1ME4b_range=chr14:52751148-52751677	L1ME4b
hg38_rmsk_AluSx_range=chr14:52751882-52752189	AluSx
hg38_rmsk_AluSc_range=chr14:52752193-52752480	AluSc
hg38_rmsk_L1ME4b_range=chr14:52752568-52752822	L1ME4b
hg38_rmsk_AluSg_range=chr14:52752869-52753047	AluSg
hg38_rmsk_AluSg7_range=chr14:52753048-52753350	AluSg7
hg38_rmsk_AluSg_range=chr14:52753351-52753485	AluSg
hg38_rmsk_MER2_range=chr14:52753508-52753809	MER2
hg38_rmsk_AluSg_range=chr14:52753893-52754187	AluSg
hg38_rmsk_L1ME4a_range=chr14:52754192-52754216	L1ME4a
hg38_rmsk_AluJb_range=chr14:52754217-52754512	AluJb
hg38_rmsk_L1ME4a_range=chr14:52754513-52754712	L1ME4a
hg38_rmsk_AluSx_range=chr14:52755114-52755422	AluSx
hg38_rmsk_AluJb_range=chr14:52756028-52756326	AluJb
hg38_rmsk_AluSp_range=chr14:52756676-52756986	AluSp
hg38_rmsk_AluSc_range=chr14:52758578-52758873	AluSc
hg38_rmsk_MIR_range=chr14:52758980-52759036	MIR
hg38_rmsk_AluJr_range=chr14:52759132-52759419	AluJr
hg38_rmsk_MIR3_range=chr14:52759473-52759560	MIR3
hg38_rmsk_AluJr_range=chr14:52759916-52760217	AluJr
hg38_rmsk_L1MA2_range=chr14:52760826-52760979	L1MA2
hg38_rmsk_AluSp_range=chr14:52761047-52761347	AluSp
hg38_rmsk_L1ME4b_range=chr14:52761375-52761553	L1ME4b
hg38_rmsk_AluSx_range=chr14:52761567-52761762	AluSx
hg38_rmsk_AluSq10_range=chr14:52761763-52762061	AluSq10
hg38_rmsk_AluSx_range=chr14:52762062-52762179	AluSx
hg38_rmsk_L1ME4b_range=chr14:52762211-52762263	L1ME4b
hg38_rmsk_L1M7_range=chr14:52762412-52762757	L1M7
hg38_rmsk_AluSx1_range=chr14:52762879-52763191	AluSx1
hg38_rmsk_L1M7_range=chr14:52763311-52763889	L1M7
hg38_rmsk_AluSg_range=chr14:52763993-52764288	AluSg
hg38_rmsk_L1M7_range=chr14:52764373-52764561	L1M7
hg38_rmsk_AluSz6_range=chr14:52764661-52764968	AluSz6
hg38_rmsk_L1M7_range=chr14:52764969-52765207	L1M7
hg38_rmsk_AluSx_range=chr14:52765208-52765516	AluSx
hg38_rmsk_L1M7_range=chr14:52765517-52765608	L1M7
hg38_rmsk_MER1B_range=chr14:52765609-52765952	MER1B
hg38_rmsk_L1M7_range=chr14:52765953-52765995	L1M7
hg38_rmsk_AluJb_range=chr14:52765996-52766164	AluJb
hg38_rmsk_AluSx_range=chr14:52766165-52766466	AluSx
hg38_rmsk_AluJb_range=chr14:52766467-52766607	AluJb
hg38_rmsk_L1M7_range=chr14:52766608-52766901	L1M7
hg38_rmsk_L2a_range=chr14:52766922-52767226	L2a
hg38_rmsk_MLT1A_range=chr14:52767232-52767372	MLT1A
hg38_rmsk_L1M7_range=chr14:52767393-52767662	L1M7
hg38_rmsk_MER5B_range=chr14:52767752-52767879	MER5B
hg38_rmsk_L1ME3B_range=chr14:52768235-52768385	L1ME3B
hg38_rmsk_MIRc_range=chr14:52769499-52769587	MIRc
hg38_rmsk_AluSz_range=chr14:52773342-52773636	AluSz
hg38_rmsk_MER104_range=chr14:52775371-52775502	MER104
hg38_rmsk_AluJo_range=chr14:52775611-52775882	AluJo
hg38_rmsk_AluJb_range=chr14:52775896-52776188	AluJb
hg38_rmsk_MER66B_range=chr14:52776195-52776244	MER66B
hg38_rmsk_AluSx3_range=chr14:52776557-52776854	AluSx3
hg38_rmsk_A-rich_range=chr14:52777337-52777364	A-rich
hg38_rmsk_AluJb_range=chr14:52778736-52779027	AluJb
hg38_rmsk_AluJr_range=chr14:52779453-52779750	AluJr
hg38_rmsk_L2a_range=chr14:52779769-52779860	L2a
hg38_rmsk_AluJb_range=chr14:52779905-52780185	AluJb
hg38_rmsk_MIR3_range=chr14:52782871-52783050	MIR3
hg38_rmsk_AluSx_range=chr14:52784927-52785226	AluSx
hg38_rmsk_AluSp_range=chr14:52785442-52785733	AluSp
hg38_rmsk_AluSq2_range=chr14:52785752-52786050	AluSq2
hg38_rmsk_AluSq2_range=chr14:52786223-52786511	AluSq2
hg38_rmsk_Tigger4b_range=chr14:52786802-52786857	Tigger4b
hg38_rmsk_Tigger4b_range=chr14:52786890-52787137	Tigger4b
hg38_rmsk_MIR_range=chr14:52787398-52787573	MIR
hg38_rmsk_MIRb_range=chr14:52787571-52787767	MIRb
hg38_rmsk_AluJo_range=chr14:52788115-52788433	AluJo
hg38_rmsk_MIR_range=chr14:52788957-52789123	MIR
hg38_rmsk_MER45A_range=chr14:52789124-52789277	MER45A
hg38_rmsk_MIR_range=chr14:52789278-52789319	MIR
hg38_rmsk_MIR_range=chr14:52790504-52790617	MIR
hg38_rmsk_MER20_range=chr14:52792207-52792437	MER20
hg38_rmsk_MIRc_range=chr14:52792494-52792579	MIRc
hg38_rmsk_AluJr_range=chr14:52792823-52792988	AluJr
hg38_rmsk_AluJb_range=chr14:52793020-52793329	AluJb
hg38_rmsk_ERVL-E-int_range=chr14:52793482-52793727	ERVL-E-int
hg38_rmsk_Kanga1b_range=chr14:52793739-52793780	Kanga1b
hg38_rmsk_AluSg_range=chr14:52793781-52794096	AluSg
hg38_rmsk_Kanga1b_range=chr14:52794097-52794215	Kanga1b
hg38_rmsk_AluSg_range=chr14:52794216-52794494	AluSg
hg38_rmsk_Kanga1b_range=chr14:52794495-52794736	Kanga1b
hg38_rmsk_AluSc_range=chr14:52794741-52795035	AluSc
hg38_rmsk_MSTD_range=chr14:52795081-52795450	MSTD
hg38_rmsk_MIRc_range=chr14:52795455-52795550	MIRc
hg38_rmsk_AluSz_range=chr14:52795553-52795863	AluSz
hg38_rmsk_THE1B_range=chr14:52795899-52795962	THE1B
hg38_rmsk_AluSq2_range=chr14:52795963-52796249	AluSq2
hg38_rmsk_AluSp_range=chr14:52796250-52796318	AluSp
hg38_rmsk_AluY_range=chr14:52796323-52796656	AluY
hg38_rmsk_THE1B_range=chr14:52796658-52796808	THE1B
hg38_rmsk_AluSx1_range=chr14:52796809-52797103	AluSx1
hg38_rmsk_THE1B_range=chr14:52797104-52797263	THE1B
hg38_rmsk_AluSz_range=chr14:52797316-52797525	AluSz
hg38_rmsk_THE1D_range=chr14:52797616-52797980	THE1D
hg38_rmsk_MIR_range=chr14:52798012-52798212	MIR
hg38_rmsk_MLT1J1_range=chr14:52798234-52798562	MLT1J1
hg38_rmsk_L2a_range=chr14:52799154-52799497	L2a
hg38_rmsk_L1MC5_range=chr14:52799536-52799584	L1MC5
hg38_rmsk_AluSx1_range=chr14:52799601-52799877	AluSx1
hg38_rmsk_AluSc8_range=chr14:52800256-52800554	AluSc8
hg38_rmsk_AluJr_range=chr14:52800582-52800829	AluJr
hg38_rmsk_AluSx_range=chr14:52800950-52801246	AluSx
hg38_rmsk_MIR3_range=chr14:52802039-52802106	MIR3
hg38_rmsk_MIRb_range=chr14:52802074-52802137	MIRb
hg38_rmsk_AluJb_range=chr14:52802178-52802291	AluJb
hg38_rmsk_L2a_range=chr14:52802443-52802893	L2a
hg38_rmsk_L1M5_range=chr14:52803512-52803765	L1M5
hg38_rmsk_AluJo_range=chr14:52803777-52804083	AluJo
hg38_rmsk_AluSx3_range=chr14:52804255-52804555	AluSx3
hg38_rmsk_AluSx4_range=chr14:52804562-52804860	AluSx4
hg38_rmsk_MER5A_range=chr14:52805428-52805510	MER5A
hg38_rmsk_AluY_range=chr14:52805519-52805652	AluY
hg38_rmsk_MER5A_range=chr14:52805653-52805756	MER5A
hg38_rmsk_MER5B_range=chr14:52806216-52806272	MER5B
hg38_rmsk_AluSx3_range=chr14:52806555-52806833	AluSx3
hg38_rmsk_AluY_range=chr14:52806876-52807185	AluY
hg38_rmsk_L1ME4b_range=chr14:52808003-52808191	L1ME4b
hg38_rmsk_MIRb_range=chr14:52808246-52808468	MIRb
hg38_rmsk_LTR16E2_range=chr14:52808673-52808884	LTR16E2
hg38_rmsk_AluJb_range=chr14:52808986-52809279	AluJb
hg38_rmsk_L1M4_range=chr14:52809353-52809800	L1M4
hg38_rmsk_MER21C_range=chr14:52809801-52810196	MER21C
hg38_rmsk_AluSz_range=chr14:52810197-52810434	AluSz
hg38_rmsk_MER21C_range=chr14:52810435-52810446	MER21C
hg38_rmsk_MER21C_range=chr14:52810487-52810563	MER21C
hg38_rmsk_AluSq2_range=chr14:52810564-52810863	AluSq2
hg38_rmsk_MER21C_range=chr14:52810864-52811138	MER21C
hg38_rmsk_L1M4_range=chr14:52811179-52811244	L1M4
hg38_rmsk_L1MEc_range=chr14:52811260-52811600	L1MEc
hg38_rmsk_AluSx4_range=chr14:52811601-52811855	AluSx4
hg38_rmsk_L1MEc_range=chr14:52811856-52812050	L1MEc
hg38_rmsk_AluSq2_range=chr14:52812054-52812342	AluSq2
hg38_rmsk_AluJb_range=chr14:52812467-52812756	AluJb
hg38_rmsk_L1MEc_range=chr14:52812793-52812914	L1MEc
hg38_rmsk_MLT1A_range=chr14:52812920-52813279	MLT1A
hg38_rmsk_AluYk3_range=chr14:52813284-52813586	AluYk3
hg38_rmsk_L1MEc_range=chr14:52813608-52813707	L1MEc
hg38_rmsk_L1M5_range=chr14:52813787-52813900	L1M5
hg38_rmsk_AluJr_range=chr14:52813940-52814087	AluJr
hg38_rmsk_L1MEc_range=chr14:52814098-52814409	L1MEc
hg38_rmsk_AluSp_range=chr14:52814596-52814898	AluSp
hg38_rmsk_L1MEc_range=chr14:52814965-52815595	L1MEc
hg38_rmsk_L1MEd_range=chr14:52815637-52815949	L1MEd
hg38_rmsk_AluYm1_range=chr14:52815950-52816248	AluYm1
hg38_rmsk_L1MEd_range=chr14:52816249-52816288	L1MEd
hg38_rmsk_AluJb_range=chr14:52816289-52816592	AluJb
hg38_rmsk_L1MEd_range=chr14:52816593-52816905	L1MEd
hg38_rmsk_L1MEd_range=chr14:52816995-52817315	L1MEd
hg38_rmsk_L1MEd_range=chr14:52817406-52817702	L1MEd
hg38_rmsk_L1MB3_range=chr14:52817932-52818274	L1MB3
hg38_rmsk_L1M5_range=chr14:52818326-52818526	L1M5
hg38_rmsk_AluY_range=chr14:52818542-52818856	AluY
hg38_rmsk_AluY_range=chr14:52819682-52819840	AluY
hg38_rmsk_AluY_range=chr14:52819866-52819991	AluY
hg38_rmsk_L2b_range=chr14:52820430-52820514	L2b
hg38_rmsk_AluSx_range=chr14:52820528-52820851	AluSx
hg38_rmsk_AluJb_range=chr14:52821057-52821342	AluJb
hg38_rmsk_L1MC4_range=chr14:52821343-52821675	L1MC4
hg38_rmsk_AluSq2_range=chr14:52822172-52822273	AluSq2
hg38_rmsk_AluSq2_range=chr14:52822745-52823015	AluSq2
hg38_rmsk_LTR7B_range=chr14:52823081-52823574	LTR7B
hg38_rmsk_MIR3_range=chr14:52823821-52823910	MIR3
hg38_rmsk_AluY_range=chr14:52824057-52824362	AluY
hg38_rmsk_L1ME4a_range=chr14:52824484-52825137	L1ME4a
hg38_rmsk_AluJb_range=chr14:52825540-52825830	AluJb
hg38_rmsk_AluSz_range=chr14:52826374-52826508	AluSz
hg38_rmsk_AluSg4_range=chr14:52826509-52826826	AluSg4
hg38_rmsk_AluSz_range=chr14:52826827-52827002	AluSz
hg38_rmsk_AluJr_range=chr14:52827125-52827428	AluJr
hg38_rmsk_MLT1A0_range=chr14:52827569-52827936	MLT1A0
hg38_rmsk_MamTip2_range=chr14:52828122-52828276	MamTip2
hg38_rmsk_AluSc8_range=chr14:52828418-52828726	AluSc8
hg38_rmsk_L2b_range=chr14:52829446-52829693	L2b
hg38_rmsk_MIR_range=chr14:52829994-52830054	MIR
hg38_rmsk_AluJb_range=chr14:52830192-52830361	AluJb
hg38_rmsk_AluSq2_range=chr14:52830362-52830673	AluSq2
hg38_rmsk_AluJb_range=chr14:52830674-52830842	AluJb
hg38_rmsk_A-rich_range=chr14:52831137-52831166	A-rich
hg38_rmsk_UCON70_range=chr14:52831312-52831447	UCON70
hg38_rmsk_MLT2C2_range=chr14:52832119-52832520	MLT2C2
hg38_rmsk_MLT2C2_range=chr14:52832569-52832610	MLT2C2
hg38_rmsk_AluY_range=chr14:52832633-52832934	AluY
hg38_rmsk_L1MC4_range=chr14:52833125-52833406	L1MC4
hg38_rmsk_AluSp_range=chr14:52833554-52833846	AluSp
hg38_rmsk_AluSx1_range=chr14:52836026-52836316	AluSx1
hg38_rmsk_MER31B_range=chr14:52836553-52836599	MER31B
hg38_rmsk_AluY_range=chr14:52836600-52836905	AluY
hg38_rmsk_MER31B_range=chr14:52836906-52837216	MER31B
hg38_rmsk_MER51B_range=chr14:52837217-52837647	MER51B
hg38_rmsk_MER31B_range=chr14:52837648-52837730	MER31B
hg38_rmsk_L1MB3_range=chr14:52838201-52838457	L1MB3
hg38_rmsk_L1PA5_range=chr14:52838457-52838791	L1PA5
hg38_rmsk_L1MB3_range=chr14:52838793-52838870	L1MB3
hg38_rmsk_AluJb_range=chr14:52838871-52839170	AluJb
hg38_rmsk_L1MB3_range=chr14:52839171-52839181	L1MB3
hg38_rmsk_L1M4_range=chr14:52839181-52839238	L1M4
hg38_rmsk_FLAM_C_range=chr14:52839239-52839376	FLAM_C
hg38_rmsk_L1M4_range=chr14:52839377-52839550	L1M4
hg38_rmsk_AluYd8_range=chr14:52839551-52839613	AluYd8
hg38_rmsk_AluSz6_range=chr14:52839614-52839912	AluSz6
hg38_rmsk_L1M4_range=chr14:52839913-52840111	L1M4
hg38_rmsk_UCON132b_range=chr14:52840415-52840436	UCON132b
hg38_rmsk_AluSc_range=chr14:52840437-52840737	AluSc
hg38_rmsk_UCON132b_range=chr14:52840738-52840783	UCON132b
hg38_rmsk_AluJb_range=chr14:52841482-52841648	AluJb
hg38_rmsk_AluSz_range=chr14:52841649-52841949	AluSz
hg38_rmsk_AluJb_range=chr14:52841950-52842141	AluJb
hg38_rmsk_AluSx1_range=chr14:52842566-52842867	AluSx1
hg38_rmsk_AluSz_range=chr14:52843011-52843313	AluSz
hg38_rmsk_L1M5_range=chr14:52843351-52843516	L1M5
hg38_rmsk_MIRc_range=chr14:52843715-52843779	MIRc
hg38_rmsk_Tigger19b_range=chr14:52843877-52843926	Tigger19b
hg38_rmsk_AluSx1_range=chr14:52843927-52844238	AluSx1
hg38_rmsk_Tigger19b_range=chr14:52844239-52844314	Tigger19b
hg38_rmsk_L2a_range=chr14:52844809-52845017	L2a
hg38_rmsk_AluSx_range=chr14:52845560-52845842	AluSx
hg38_rmsk_AluJo_range=chr14:52845919-52846079	AluJo
hg38_rmsk_AluSx4_range=chr14:52846080-52846402	AluSx4
hg38_rmsk_AluJo_range=chr14:52846403-52846418	AluJo
hg38_rmsk_AluJo_range=chr14:52846491-52846666	AluJo
hg38_rmsk_L2a_range=chr14:52846876-52846905	L2a
hg38_rmsk_AluSg_range=chr14:52847599-52847907	AluSg
hg38_rmsk_AluSq2_range=chr14:52847915-52848213	AluSq2
hg38_rmsk_AluSz_range=chr14:52848214-52848515	AluSz
hg38_rmsk_AluSx3_range=chr14:52849592-52849851	AluSx3
hg38_rmsk_AluSg_range=chr14:52849978-52850276	AluSg
hg38_rmsk_MamSINE1_range=chr14:52850611-52850731	MamSINE1
hg38_rmsk_AluY_range=chr14:52850820-52851120	AluY
hg38_rmsk_L1ME3D_range=chr14:52851265-52852153	L1ME3D
hg38_rmsk_AluSc8_range=chr14:52852154-52852458	AluSc8
hg38_rmsk_L1ME3D_range=chr14:52852459-52852707	L1ME3D
hg38_rmsk_AluSx1_range=chr14:52853920-52854222	AluSx1
hg38_rmsk_AluSc_range=chr14:52854530-52854807	AluSc
hg38_rmsk_MIR3_range=chr14:52855064-52855154	MIR3
hg38_rmsk_AluSc_range=chr14:52855565-52855858	AluSc
hg38_rmsk_AluSg7_range=chr14:52855859-52856155	AluSg7
hg38_rmsk_L2_range=chr14:52856267-52856410	L2
hg38_rmsk_MIRb_range=chr14:52859062-52859312	MIRb
hg38_rmsk_AluY_range=chr14:52859818-52860116	AluY
hg38_rmsk_AluSq2_range=chr14:52862071-52862364	AluSq2
hg38_rmsk_AluJo_range=chr14:52862387-52862684	AluJo
hg38_rmsk_Tigger4a_range=chr14:52864055-52864270	Tigger4a
hg38_rmsk_AluSq2_range=chr14:52865041-52865320	AluSq2
hg38_rmsk_MamRTE1_range=chr14:52865360-52865462	MamRTE1
hg38_rmsk_MIRb_range=chr14:52865432-52865602	MIRb
hg38_rmsk_L1ME3D_range=chr14:52865851-52865957	L1ME3D
hg38_rmsk_L2b_range=chr14:52866226-52866372	L2b
hg38_rmsk_L2b_range=chr14:52866442-52867100	L2b
hg38_rmsk_FLAM_C_range=chr14:52867101-52867239	FLAM_C
hg38_rmsk_L2b_range=chr14:52867240-52867965	L2b
hg38_rmsk_FLAM_A_range=chr14:52868216-52868344	FLAM_A
hg38_rmsk_L2b_range=chr14:52868460-52868583	L2b
hg38_rmsk_MIR3_range=chr14:52868599-52868702	MIR3
hg38_rmsk_AluJr_range=chr14:52868705-52868781	AluJr
hg38_rmsk_Tigger3b_range=chr14:52869438-52870248	Tigger3b
hg38_rmsk_AluSp_range=chr14:52870249-52870547	AluSp
hg38_rmsk_Tigger3b_range=chr14:52870548-52870814	Tigger3b
hg38_rmsk_LTR67B_range=chr14:52871018-52871127	LTR67B
hg38_rmsk_AluSz_range=chr14:52872279-52872551	AluSz
hg38_rmsk_UCON132b_range=chr14:52873314-52873356	UCON132b
hg38_rmsk_AluJr_range=chr14:52874824-52875062	AluJr
hg38_rmsk_L2a_range=chr14:52875645-52875727	L2a
hg38_rmsk_MER5A_range=chr14:52876359-52876506	MER5A
hg38_rmsk_L2a_range=chr14:52877105-52877157	L2a
hg38_rmsk_Tigger4a_range=chr14:52879306-52879511	Tigger4a
hg38_rmsk_AluJo_range=chr14:52879979-52880266	AluJo
hg38_rmsk_AluSg_range=chr14:52880398-52880697	AluSg
hg38_rmsk_GA-rich_range=chr14:52881833-52881929	GA-rich
hg38_rmsk_AluSz_range=chr14:52882916-52883183	AluSz
hg38_rmsk_MSTA_range=chr14:52883649-52884059	MSTA
hg38_rmsk_MIR_range=chr14:52884163-52884319	MIR
hg38_rmsk_AluSq2_range=chr14:52884320-52884621	AluSq2
hg38_rmsk_MIR_range=chr14:52884622-52884644	MIR
hg38_rmsk_AluSx3_range=chr14:52884729-52885026	AluSx3
hg38_rmsk_AluSx_range=chr14:52885031-52885339	AluSx
hg38_rmsk_Tigger15a_range=chr14:52885602-52885727	Tigger15a
hg38_rmsk_L1M5_range=chr14:52886080-52886278	L1M5
hg38_rmsk_AluJr4_range=chr14:52886350-52886495	AluJr4
hg38_rmsk_AluSx3_range=chr14:52887139-52887270	AluSx3
hg38_rmsk_AluJo_range=chr14:52887271-52887504	AluJo
hg38_rmsk_FLAM_C_range=chr14:52887547-52887676	FLAM_C
hg38_rmsk_MIR_range=chr14:52887686-52887774	MIR
hg38_rmsk_MIRb_range=chr14:52887874-52888001	MIRb
hg38_rmsk_MIRc_range=chr14:52889001-52889241	MIRc
hg38_rmsk_Tigger3a_range=chr14:52889567-52889848	Tigger3a
hg38_rmsk_AluSz_range=chr14:52889849-52890134	AluSz
hg38_rmsk_Tigger3a_range=chr14:52890135-52890150	Tigger3a
hg38_rmsk_AluSx3_range=chr14:52890151-52890472	AluSx3
hg38_rmsk_Tigger3a_range=chr14:52890473-52890555	Tigger3a
hg38_rmsk_AluSx1_range=chr14:52890599-52890904	AluSx1
hg38_rmsk_L2c_range=chr14:52891276-52891438	L2c
hg38_rmsk_MIR_range=chr14:52891480-52891664	MIR
hg38_rmsk_L2b_range=chr14:52891870-52892066	L2b
hg38_rmsk_AluSx1_range=chr14:52892160-52892441	AluSx1
hg38_rmsk_AluSc8_range=chr14:52892450-52892755	AluSc8
hg38_rmsk_AluSc8_range=chr14:52893008-52893183	AluSc8
hg38_rmsk_Charlie7_range=chr14:52893653-52893790	Charlie7
hg38_rmsk_AluSp_range=chr14:52893828-52894126	AluSp
hg38_rmsk_L1ME1_range=chr14:52894300-52895810	L1ME1
hg38_rmsk_Tigger3c_range=chr14:52895884-52895945	Tigger3c
hg38_rmsk_AluJr_range=chr14:52895945-52896047	AluJr
hg38_rmsk_Tigger3c_range=chr14:52896057-52896214	Tigger3c
hg38_rmsk_MIR_range=chr14:52896493-52896651	MIR
hg38_rmsk_AluJr_range=chr14:52896708-52896999	AluJr
hg38_rmsk_L1ME4c_range=chr14:52897185-52897370	L1ME4c
hg38_rmsk_AluSq2_range=chr14:52897695-52898008	AluSq2
hg38_rmsk_OldhAT1_range=chr14:52898737-52898787	OldhAT1
hg38_rmsk_MER5A_range=chr14:52899178-52899279	MER5A
hg38_rmsk_AluSc8_range=chr14:52899280-52899581	AluSc8
hg38_rmsk_MER5A_range=chr14:52899582-52899602	MER5A
hg38_rmsk_AluJb_range=chr14:52900099-52900277	AluJb
hg38_rmsk_HAL1_range=chr14:52900446-52900715	HAL1
hg38_rmsk_HAL1_range=chr14:52900931-52900978	HAL1
hg38_rmsk_AluY_range=chr14:52900979-52901300	AluY
hg38_rmsk_HAL1_range=chr14:52901301-52901362	HAL1
hg38_rmsk_MLT2C1_range=chr14:52901409-52901557	MLT2C1
hg38_rmsk_MLT1E2_range=chr14:52901442-52901940	MLT1E2
hg38_rmsk_HAL1_range=chr14:52901942-52902105	HAL1
hg38_rmsk_AluSq2_range=chr14:52902111-52902414	AluSq2
hg38_rmsk_AluSx1_range=chr14:52902587-52902891	AluSx1
hg38_rmsk_HAL1_range=chr14:52902963-52903255	HAL1
hg38_rmsk_AluJr4_range=chr14:52903256-52903567	AluJr4
hg38_rmsk_HAL1_range=chr14:52903568-52903905	HAL1
hg38_rmsk_FLAM_C_range=chr14:52904057-52904117	FLAM_C
hg38_rmsk_AluSx_range=chr14:52904118-52904235	AluSx
hg38_rmsk_AluSx_range=chr14:52904236-52904543	AluSx
hg38_rmsk_AluSx_range=chr14:52904544-52904718	AluSx
hg38_rmsk_FLAM_C_range=chr14:52904719-52904774	FLAM_C
hg38_rmsk_AluSz_range=chr14:52904907-52905207	AluSz
hg38_rmsk_HAL1_range=chr14:52905226-52905327	HAL1
hg38_rmsk_L2_range=chr14:52905433-52905820	L2
hg38_rmsk_L1ME1_range=chr14:52905939-52906090	L1ME1
hg38_rmsk_L1ME1_range=chr14:52906128-52906252	L1ME1
hg38_rmsk_L1ME1_range=chr14:52906324-52906782	L1ME1
hg38_rmsk_L1ME1_range=chr14:52906756-52907025	L1ME1
hg38_rmsk_AluJb_range=chr14:52907026-52907307	AluJb
hg38_rmsk_L1ME1_range=chr14:52907308-52907758	L1ME1
hg38_rmsk_L1ME1_range=chr14:52907847-52908688	L1ME1
hg38_rmsk_MLT1L_range=chr14:52909014-52909077	MLT1L
hg38_rmsk_Tigger4a_range=chr14:52909172-52909292	Tigger4a
hg38_rmsk_MLT1L_range=chr14:52909298-52909396	MLT1L
hg38_rmsk_AluSx1_range=chr14:52909506-52909731	AluSx1
hg38_rmsk_AluSc_range=chr14:52909788-52910064	AluSc
hg38_rmsk_MER58B_range=chr14:52911101-52911369	MER58B
hg38_rmsk_AluY_range=chr14:52911370-52911670	AluY
hg38_rmsk_MER58B_range=chr14:52911671-52911697	MER58B
hg38_rmsk_AluSz_range=chr14:52912512-52912809	AluSz
hg38_rmsk_L2c_range=chr14:52912888-52913008	L2c
hg38_rmsk_MLT1N2_range=chr14:52913385-52913597	MLT1N2
hg38_rmsk_MIRc_range=chr14:52913985-52914023	MIRc
hg38_rmsk_AluJo_range=chr14:52914081-52914392	AluJo
hg38_rmsk_L1M5_range=chr14:52914412-52914637	L1M5
hg38_rmsk_AluSx_range=chr14:52914638-52914949	AluSx
hg38_rmsk_L1M5_range=chr14:52914950-52915744	L1M5
hg38_rmsk_L1M5_range=chr14:52915851-52915913	L1M5
hg38_rmsk_L1MC1_range=chr14:52915914-52916061	L1MC1
hg38_rmsk_AluSx1_range=chr14:52916062-52916372	AluSx1
hg38_rmsk_L1MC1_range=chr14:52916373-52916864	L1MC1
hg38_rmsk_L1M5_range=chr14:52916865-52917197	L1M5
hg38_rmsk_HAL1ME_range=chr14:52917592-52917776	HAL1ME
hg38_rmsk_AluJb_range=chr14:52920349-52920640	AluJb
hg38_rmsk_AluJb_range=chr14:52920672-52920960	AluJb
hg38_rmsk_Tigger4a_range=chr14:52921692-52921896	Tigger4a
hg38_rmsk_LTR16E1_range=chr14:52922023-52922194	LTR16E1
hg38_rmsk_MamRTE1_range=chr14:52922666-52922756	MamRTE1
hg38_rmsk_MER58B_range=chr14:52922766-52922849	MER58B
hg38_rmsk_Tigger3a_range=chr14:52922850-52923184	Tigger3a
hg38_rmsk_MER58B_range=chr14:52923185-52923398	MER58B
hg38_rmsk_L2a_range=chr14:52924075-52924310	L2a
hg38_rmsk_MER5B_range=chr14:52924311-52924384	MER5B
hg38_rmsk_MER5B_range=chr14:52924465-52924496	MER5B
hg38_rmsk_AluSz_range=chr14:52925270-52925578	AluSz
hg38_rmsk_AluSz_range=chr14:52925646-52925942	AluSz
hg38_rmsk_Tigger10_range=chr14:52926474-52926552	Tigger10
hg38_rmsk_AluJb_range=chr14:52927486-52927710	AluJb
hg38_rmsk_L2a_range=chr14:52928684-52928922	L2a
hg38_rmsk_L2a_range=chr14:52928938-52929968	L2a
hg38_rmsk_L2b_range=chr14:52931116-52931282	L2b
hg38_rmsk_MIR_range=chr14:52931676-52931746	MIR
hg38_rmsk_AluSc8_range=chr14:52931747-52932048	AluSc8
hg38_rmsk_MIR_range=chr14:52932049-52932230	MIR
hg38_rmsk_L2c_range=chr14:52933291-52933340	L2c
hg38_rmsk_AluSp_range=chr14:52933427-52933737	AluSp
hg38_rmsk_L2c_range=chr14:52933931-52934012	L2c
hg38_rmsk_Tigger6a_range=chr14:52934184-52935127	Tigger6a
hg38_rmsk_MLT1A_range=chr14:52935360-52935712	MLT1A
hg38_rmsk_L2b_range=chr14:52936505-52936872	L2b
hg38_rmsk_AluSx_range=chr14:52936873-52937163	AluSx
hg38_rmsk_L2b_range=chr14:52937196-52937327	L2b
hg38_rmsk_MIR_range=chr14:52937944-52938154	MIR
hg38_rmsk_MIRc_range=chr14:52938358-52938531	MIRc
hg38_rmsk_AluSz6_range=chr14:52938576-52938834	AluSz6
hg38_rmsk_AluSz_range=chr14:52939073-52939397	AluSz
hg38_rmsk_MIR_range=chr14:52939529-52939721	MIR
hg38_rmsk_A-rich_range=chr14:52940246-52940296	A-rich
hg38_rmsk_L1ME1_range=chr14:52940735-52941446	L1ME1
hg38_rmsk_MIRc_range=chr14:52942249-52942294	MIRc
hg38_rmsk_AluY_range=chr14:52942295-52942601	AluY
hg38_rmsk_MIRc_range=chr14:52942602-52942729	MIRc
hg38_rmsk_AluSq2_range=chr14:52942931-52943222	AluSq2
hg38_rmsk_L1MC4_range=chr14:52943435-52943828	L1MC4
hg38_rmsk_MamRep137_range=chr14:52944484-52944794	MamRep137
hg38_rmsk_AluJb_range=chr14:52944896-52945210	AluJb
hg38_rmsk_AluSx1_range=chr14:52945230-52945553	AluSx1
hg38_rmsk_MIR3_range=chr14:52945681-52945741	MIR3
hg38_rmsk_L3b_range=chr14:52945682-52945823	L3b
hg38_rmsk_AluSx4_range=chr14:52945918-52946174	AluSx4
hg38_rmsk_AluJr_range=chr14:52946374-52946653	AluJr
hg38_rmsk_AluSx_range=chr14:52946683-52946972	AluSx
hg38_rmsk_AluY_range=chr14:52947202-52947508	AluY
hg38_rmsk_Charlie4z_range=chr14:52947760-52947888	Charlie4z
hg38_rmsk_L3b_range=chr14:52948174-52948312	L3b
hg38_rmsk_G-rich_range=chr14:52951228-52951310	G-rich
hg38_rmsk_L1ME4a_range=chr14:52952813-52952906	L1ME4a
hg38_rmsk_AluJb_range=chr14:52953229-52953351	AluJb
hg38_rmsk_MER47A_range=chr14:52953786-52954123	MER47A
hg38_rmsk_L1MB7_range=chr14:52955663-52956339	L1MB7
hg38_rmsk_MLT1A0_range=chr14:52956340-52956424	MLT1A0
hg38_rmsk_AluJo_range=chr14:52956425-52956642	AluJo
hg38_rmsk_AluSz_range=chr14:52956643-52956940	AluSz
hg38_rmsk_AluJo_range=chr14:52956941-52957016	AluJo
hg38_rmsk_MLT1A0_range=chr14:52957017-52957375	MLT1A0
hg38_rmsk_L1MB7_range=chr14:52957376-52957558	L1MB7
hg38_rmsk_AluSq2_range=chr14:52957559-52957870	AluSq2
hg38_rmsk_L1MB7_range=chr14:52957871-52958190	L1MB7
hg38_rmsk_MER1B_range=chr14:52958191-52958541	MER1B
hg38_rmsk_L1MB7_range=chr14:52958542-52958610	L1MB7
hg38_rmsk_AluSg_range=chr14:52958990-52959279	AluSg
hg38_rmsk_MIR_range=chr14:52959482-52959686	MIR
hg38_rmsk_L2_range=chr14:52959691-52960195	L2
hg38_rmsk_AluJb_range=chr14:52961391-52961712	AluJb
hg38_rmsk_AluJo_range=chr14:52961757-52961890	AluJo
hg38_rmsk_AluJb_range=chr14:52961955-52962260	AluJb
hg38_rmsk_L2a_range=chr14:52962287-52962477	L2a
hg38_rmsk_MER34A1_range=chr14:52962544-52963006	MER34A1
hg38_rmsk_L2a_range=chr14:52963011-52964010	L2a
hg38_rmsk_THE1D_range=chr14:52964209-52964567	THE1D
hg38_rmsk_L2a_range=chr14:52964729-52964818	L2a
hg38_rmsk_L2_range=chr14:52965078-52965531	L2
hg38_rmsk_L1MA2_range=chr14:52965561-52965805	L1MA2
hg38_rmsk_AluJb_range=chr14:52965839-52966103	AluJb
hg38_rmsk_L1MA2_range=chr14:52966104-52967192	L1MA2
hg38_rmsk_AluSz6_range=chr14:52967193-52967492	AluSz6
hg38_rmsk_L1MA2_range=chr14:52967493-52967943	L1MA2
hg38_rmsk_AluSx1_range=chr14:52967944-52968246	AluSx1
hg38_rmsk_L1MA2_range=chr14:52968247-52970025	L1MA2
hg38_rmsk_AluSz_range=chr14:52970026-52970319	AluSz
hg38_rmsk_L1MA2_range=chr14:52970320-52971401	L1MA2
hg38_rmsk_AluY_range=chr14:52971402-52971703	AluY
hg38_rmsk_L1MA2_range=chr14:52971704-52974419	L1MA2
hg38_rmsk_L1MA2_range=chr14:52974417-52974540	L1MA2
hg38_rmsk_L2_range=chr14:52974581-52974653	L2
hg38_rmsk_L2-3_Crp_range=chr14:52974657-52974787	L2-3_Crp
hg38_rmsk_AluJo_range=chr14:52974950-52975257	AluJo
hg38_rmsk_L2a_range=chr14:52975263-52975334	L2a
hg38_rmsk_FLAM_A_range=chr14:52976809-52976944	FLAM_A
hg38_rmsk_L1MB4_range=chr14:52977071-52977121	L1MB4
hg38_rmsk_L1MC5a_range=chr14:52977123-52977232	L1MC5a
hg38_rmsk_AluJb_range=chr14:52977239-52977541	AluJb
hg38_rmsk_L1MB3_range=chr14:52977548-52977784	L1MB3
hg38_rmsk_LTR37B_range=chr14:52978407-52978860	LTR37B
hg38_rmsk_AluSq2_range=chr14:52978877-52979171	AluSq2
hg38_rmsk_L1MC4_range=chr14:52979473-52979662	L1MC4
hg38_rmsk_LTR16A_range=chr14:52979667-52980106	LTR16A
hg38_rmsk_L1ME4b_range=chr14:52980239-52980500	L1ME4b
hg38_rmsk_AluJo_range=chr14:52980649-52980927	AluJo
hg38_rmsk_AluSx1_range=chr14:52981030-52981339	AluSx1
hg38_rmsk_L1MC1_range=chr14:52981530-52981985	L1MC1
hg38_rmsk_AluJo_range=chr14:52981986-52982168	AluJo
hg38_rmsk_L1MC1_range=chr14:52982170-52982502	L1MC1
hg38_rmsk_MIR_range=chr14:52983155-52983199	MIR
hg38_rmsk_AluJr_range=chr14:52983200-52983511	AluJr
hg38_rmsk_MIR_range=chr14:52983512-52983568	MIR
hg38_rmsk_THE1A_range=chr14:52983596-52983948	THE1A
hg38_rmsk_AluY_range=chr14:52984005-52984315	AluY
hg38_rmsk_LTR79_range=chr14:52984316-52984813	LTR79
hg38_rmsk_L2_range=chr14:52985091-52985611	L2
hg38_rmsk_L2_range=chr14:52985679-52985893	L2
hg38_rmsk_MLT1A0_range=chr14:52986008-52986364	MLT1A0
hg38_rmsk_MSTA_range=chr14:52986670-52987098	MSTA
hg38_rmsk_L2a_range=chr14:52987469-52987518	L2a
hg38_rmsk_AluJr_range=chr14:52987820-52988108	AluJr
hg38_rmsk_Plat_L3_range=chr14:52988161-52988550	Plat_L3
hg38_rmsk_L2-3_Crp_range=chr14:52988731-52988801	L2-3_Crp
hg38_rmsk_AluSz6_range=chr14:52988908-52989194	AluSz6
hg38_rmsk_L1MA3_range=chr14:52989230-52990215	L1MA3
hg38_rmsk_AluJb_range=chr14:52990265-52990465	AluJb
hg38_rmsk_L1MA3_range=chr14:52990496-52991820	L1MA3
hg38_rmsk_AluSz6_range=chr14:52991821-52992118	AluSz6
hg38_rmsk_L1MA3_range=chr14:52992119-52994792	L1MA3
hg38_rmsk_MER1B_range=chr14:52994793-52995132	MER1B
hg38_rmsk_L1MA3_range=chr14:52995133-52995642	L1MA3
hg38_rmsk_L2a_range=chr14:52995645-52995880	L2a
hg38_rmsk_MLT1N2_range=chr14:52996167-52996311	MLT1N2
hg38_rmsk_MLT1N2_range=chr14:52996352-52996422	MLT1N2
hg38_rmsk_MLT1H_range=chr14:52996585-52997062	MLT1H
hg38_rmsk_L2a_range=chr14:52997530-52997612	L2a
hg38_rmsk_L3_range=chr14:52997940-52998078	L3
hg38_rmsk_L1ME4b_range=chr14:52999082-52999241	L1ME4b
hg38_rmsk_AluJb_range=chr14:52999882-53000000	AluJb
hg38_rmsk_AluJb_range=chr14:53000001-53000177	AluJb
hg38_rmsk_L1ME4b_range=chr14:53000185-53000389	L1ME4b
hg38_rmsk_AluSx3_range=chr14:53000392-53000688	AluSx3
hg38_rmsk_AluSx1_range=chr14:53000689-53000846	AluSx1
hg38_rmsk_L2b_range=chr14:53001210-53001242	L2b
hg38_rmsk_LTR33_range=chr14:53001897-53002352	LTR33
hg38_rmsk_MLT1J1_range=chr14:53002450-53002882	MLT1J1
hg38_rmsk_AluSz_range=chr14:53003222-53003526	AluSz
hg38_rmsk_L1ME4b_range=chr14:53004475-53004621	L1ME4b
hg38_rmsk_AluJb_range=chr14:53004630-53004799	AluJb
hg38_rmsk_AluSz6_range=chr14:53004802-53005094	AluSz6
hg38_rmsk_MLT1C_range=chr14:53005247-53005587	MLT1C
hg38_rmsk_L2b_range=chr14:53006133-53006235	L2b
hg38_rmsk_MLT1L_range=chr14:53006807-53006990	MLT1L
hg38_rmsk_L1M7_range=chr14:53007142-53007365	L1M7
hg38_rmsk_MIR_range=chr14:53007485-53007677	MIR
hg38_rmsk_FLAM_C_range=chr14:53007701-53007835	FLAM_C
hg38_rmsk_MLT1F2-int_range=chr14:53008026-53008393	MLT1F2-int
hg38_rmsk_MLT1F2_range=chr14:53008395-53008432	MLT1F2
hg38_rmsk_THE1D_range=chr14:53008433-53008793	THE1D
hg38_rmsk_MLT1F2_range=chr14:53008794-53009237	MLT1F2
hg38_rmsk_L1M5_range=chr14:53009238-53009406	L1M5
hg38_rmsk_L1ME4b_range=chr14:53009569-53009809	L1ME4b
hg38_rmsk_AluSx_range=chr14:53009810-53010105	AluSx
hg38_rmsk_L1ME4b_range=chr14:53010106-53010504	L1ME4b
hg38_rmsk_L1ME2_range=chr14:53012386-53012464	L1ME2
hg38_rmsk_HAL1b_range=chr14:53012655-53012714	HAL1b
hg38_rmsk_L1PA8_range=chr14:53012715-53012782	L1PA8
hg38_rmsk_HAL1b_range=chr14:53012783-53012979	HAL1b
hg38_rmsk_AluSq2_range=chr14:53012980-53013282	AluSq2
hg38_rmsk_HAL1b_range=chr14:53013283-53013389	HAL1b
hg38_rmsk_AluSg4_range=chr14:53013390-53013657	AluSg4
hg38_rmsk_HAL1b_range=chr14:53013658-53014164	HAL1b
hg38_rmsk_MER34C__range=chr14:53014177-53014702	MER34C_
hg38_rmsk_AluJb_range=chr14:53014711-53014999	AluJb
hg38_rmsk_AluJr4_range=chr14:53015000-53015136	AluJr4
hg38_rmsk_AluJr_range=chr14:53015140-53015447	AluJr
hg38_rmsk_HAL1b_range=chr14:53015452-53015550	HAL1b
hg38_rmsk_MER34D_range=chr14:53015608-53016123	MER34D
hg38_rmsk_AluY_range=chr14:53016124-53016424	AluY
hg38_rmsk_MER34D_range=chr14:53016425-53016487	MER34D
hg38_rmsk_MER34-int_range=chr14:53016492-53018188	MER34-int
hg38_rmsk_AluSq_range=chr14:53018212-53018499	AluSq
hg38_rmsk_L1MA4A_range=chr14:53018511-53018994	L1MA4A
hg38_rmsk_MER34-int_range=chr14:53018997-53020944	MER34-int
hg38_rmsk_MER34-int_range=chr14:53020941-53022178	MER34-int
hg38_rmsk_AluSq2_range=chr14:53022179-53022476	AluSq2
hg38_rmsk_MER34-int_range=chr14:53022477-53022943	MER34-int
hg38_rmsk_AluJo_range=chr14:53023128-53023388	AluJo
hg38_rmsk_MER34-int_range=chr14:53023713-53024682	MER34-int
hg38_rmsk_AluSz_range=chr14:53024683-53024982	AluSz
hg38_rmsk_MER34-int_range=chr14:53024983-53025425	MER34-int
hg38_rmsk_MLT2B1_range=chr14:53025426-53025817	MLT2B1
hg38_rmsk_L3_range=chr14:53025820-53026140	L3
hg38_rmsk_AluJb_range=chr14:53026178-53026473	AluJb
hg38_rmsk_AluJo_range=chr14:53026519-53026833	AluJo
hg38_rmsk_MADE1_range=chr14:53026980-53027057	MADE1
hg38_rmsk_LTR48B_range=chr14:53027627-53028038	LTR48B
hg38_rmsk_MSTB1_range=chr14:53028039-53028080	MSTB1
hg38_rmsk_AluSx_range=chr14:53028081-53028368	AluSx
hg38_rmsk_MSTB1_range=chr14:53028369-53028780	MSTB1
hg38_rmsk_LTR48B_range=chr14:53028781-53029006	LTR48B
hg38_rmsk_AluSx_range=chr14:53029143-53029272	AluSx
hg38_rmsk_LTR85b_range=chr14:53029278-53029354	LTR85b
hg38_rmsk_FLAM_C_range=chr14:53029402-53029532	FLAM_C
hg38_rmsk_LTR85b_range=chr14:53029530-53029662	LTR85b
hg38_rmsk_L1PA13_range=chr14:53029790-53030467	L1PA13
hg38_rmsk_L1ME4b_range=chr14:53030896-53031650	L1ME4b
hg38_rmsk_L1M5_range=chr14:53031636-53031909	L1M5
hg38_rmsk_MIRc_range=chr14:53032029-53032090	MIRc
hg38_rmsk_L1PA3_range=chr14:53033584-53033780	L1PA3
hg38_rmsk_AluJr_range=chr14:53033923-53034205	AluJr
hg38_rmsk_MIR_range=chr14:53035122-53035308	MIR
hg38_rmsk_L2a_range=chr14:53036096-53036177	L2a
hg38_rmsk_L2a_range=chr14:53036514-53036582	L2a
hg38_rmsk_L1PA16_range=chr14:53036783-53037985	L1PA16
hg38_rmsk_L1PA16_range=chr14:53037984-53038941	L1PA16
hg38_rmsk_MLT1K_range=chr14:53039057-53039124	MLT1K
hg38_rmsk_L2c_range=chr14:53041899-53041959	L2c
hg38_rmsk_MIR3_range=chr14:53041960-53042041	MIR3
hg38_rmsk_MIR3_range=chr14:53042500-53042559	MIR3
hg38_rmsk_AluJb_range=chr14:53043433-53043727	AluJb
hg38_rmsk_L4_C_Mam_range=chr14:53044880-53044989	L4_C_Mam
hg38_rmsk_AluJo_range=chr14:53045221-53045522	AluJo
hg38_rmsk_L2a_range=chr14:53047526-53047586	L2a
hg38_rmsk_AluSg7_range=chr14:53048339-53048638	AluSg7
hg38_rmsk_L2c_range=chr14:53050025-53050283	L2c
hg38_rmsk_MamRTE1_range=chr14:53053210-53053245	MamRTE1
hg38_rmsk_L2c_range=chr14:53055186-53055254	L2c
hg38_rmsk_MIRb_range=chr14:53055298-53055452	MIRb
hg38_rmsk_MIRc_range=chr14:53056358-53056440	MIRc
hg38_rmsk_AluJo_range=chr14:53056464-53056593	AluJo
hg38_rmsk_MIRb_range=chr14:53056594-53056779	MIRb
hg38_rmsk_MIRb_range=chr14:53056981-53057086	MIRb
hg38_rmsk_AluSx_range=chr14:53057855-53058135	AluSx
hg38_rmsk_AluSx1_range=chr14:53058136-53058413	AluSx1
hg38_rmsk_L2c_range=chr14:53058898-53059227	L2c
hg38_rmsk_AluY_range=chr14:53059235-53059544	AluY
hg38_rmsk_AluSg_range=chr14:53059584-53059889	AluSg
hg38_rmsk_L2a_range=chr14:53060726-53060875	L2a
hg38_rmsk_L2a_range=chr14:53060929-53061030	L2a
hg38_rmsk_L1MC4a_range=chr14:53061487-53061658	L1MC4a
hg38_rmsk_AluSx1_range=chr14:53061752-53062058	AluSx1
hg38_rmsk_MamSINE1_range=chr14:53064949-53065043	MamSINE1
hg38_rmsk_L3_range=chr14:53065668-53065921	L3
hg38_rmsk_MIRb_range=chr14:53065991-53066138	MIRb
hg38_rmsk_AluSz_range=chr14:53066158-53066434	AluSz
hg38_rmsk_L3_range=chr14:53066543-53066684	L3
hg38_rmsk_AluSz_range=chr14:53066685-53066975	AluSz
hg38_rmsk_L3_range=chr14:53066976-53067029	L3
hg38_rmsk_MER5A1_range=chr14:53067068-53067134	MER5A1
hg38_rmsk_AluSx1_range=chr14:53067152-53067457	AluSx1
hg38_rmsk_AluSx_range=chr14:53067460-53067756	AluSx
hg38_rmsk_L1MC4_range=chr14:53067764-53068243	L1MC4
hg38_rmsk_AluJb_range=chr14:53068244-53068548	AluJb
hg38_rmsk_L1MC4_range=chr14:53068549-53069334	L1MC4
hg38_rmsk_Tigger1_range=chr14:53069337-53069450	Tigger1
hg38_rmsk_Tigger1_range=chr14:53069444-53069653	Tigger1
hg38_rmsk_L3_range=chr14:53069856-53070016	L3
hg38_rmsk_L2c_range=chr14:53070285-53070516	L2c
hg38_rmsk_MIR_range=chr14:53071063-53071181	MIR
hg38_rmsk_L2c_range=chr14:53071455-53071527	L2c
hg38_rmsk_L2c_range=chr14:53071742-53071788	L2c
hg38_rmsk_MIR_range=chr14:53071857-53072066	MIR
hg38_rmsk_L1MC5_range=chr14:53074115-53074219	L1MC5
hg38_rmsk_L1MC5_range=chr14:53074411-53074726	L1MC5
hg38_rmsk_Tigger1_range=chr14:53074727-53077039	Tigger1
hg38_rmsk_L1MC5_range=chr14:53077040-53077663	L1MC5
hg38_rmsk_L1MB7_range=chr14:53077687-53078646	L1MB7
hg38_rmsk_L1MB7_range=chr14:53078614-53079282	L1MB7
hg38_rmsk_7SLRNA_range=chr14:53079283-53079357	7SLRNA
hg38_rmsk_L1MB7_range=chr14:53079358-53079705	L1MB7
hg38_rmsk_L1MC5_range=chr14:53079703-53080082	L1MC5
hg38_rmsk_AluSz_range=chr14:53080083-53080375	AluSz
hg38_rmsk_L1MC5_range=chr14:53080376-53080499	L1MC5
hg38_rmsk_FAM_range=chr14:53080718-53080892	FAM
hg38_rmsk_L1MC5_range=chr14:53080893-53081017	L1MC5
hg38_rmsk_MER20_range=chr14:53081473-53081680	MER20
hg38_rmsk_A-rich_range=chr14:53081853-53081893	A-rich
hg38_rmsk_GA-rich_range=chr14:53081896-53081966	GA-rich
hg38_rmsk_FAM_range=chr14:53082444-53082476	FAM
hg38_rmsk_AluSx_range=chr14:53082477-53082775	AluSx
hg38_rmsk_FAM_range=chr14:53082776-53082877	FAM
hg38_rmsk_L1MC4a_range=chr14:53082908-53082959	L1MC4a
hg38_rmsk_HAL1_range=chr14:53083134-53083284	HAL1
hg38_rmsk_L4_A_Mam_range=chr14:53083506-53083647	L4_A_Mam
hg38_rmsk_MLT1K_range=chr14:53083897-53084147	MLT1K
hg38_rmsk_MLT1K_range=chr14:53084291-53084395	MLT1K
hg38_rmsk_L1PA6_range=chr14:53084652-53090883	L1PA6
hg38_rmsk_L4_B_Mam_range=chr14:53090886-53091157	L4_B_Mam
hg38_rmsk_L1MC_range=chr14:53092110-53092409	L1MC
hg38_rmsk_L2a_range=chr14:53092489-53092560	L2a
hg38_rmsk_AluJr4_range=chr14:53092561-53092873	AluJr4
hg38_rmsk_L2a_range=chr14:53092874-53093033	L2a
hg38_rmsk_AluY_range=chr14:53093894-53094195	AluY
hg38_rmsk_FLAM_C_range=chr14:53094420-53094554	FLAM_C
hg38_rmsk_AluJo_range=chr14:53094559-53094859	AluJo
hg38_rmsk_L2a_range=chr14:53094932-53095075	L2a
hg38_rmsk_MIRb_range=chr14:53095199-53095341	MIRb
hg38_rmsk_A-rich_range=chr14:53098569-53098611	A-rich
hg38_rmsk_L1MEf_range=chr14:53098895-53099163	L1MEf
hg38_rmsk_L1MC4a_range=chr14:53099140-53099557	L1MC4a
hg38_rmsk_MER2_range=chr14:53100014-53100193	MER2
hg38_rmsk_AluJo_range=chr14:53100194-53100484	AluJo
hg38_rmsk_MER2_range=chr14:53100485-53100623	MER2
hg38_rmsk_L2c_range=chr14:53100901-53101007	L2c
hg38_rmsk_AluJb_range=chr14:53104004-53104242	AluJb
hg38_rmsk_L1MC5a_range=chr14:53104761-53105367	L1MC5a
hg38_rmsk_L1MC4_range=chr14:53105376-53106376	L1MC4
hg38_rmsk_AluSz6_range=chr14:53106377-53106658	AluSz6
hg38_rmsk_L1MC4_range=chr14:53106659-53107061	L1MC4
hg38_rmsk_MER44B_range=chr14:53107068-53107508	MER44B
hg38_rmsk_AluSx_range=chr14:53107509-53107749	AluSx
hg38_rmsk_LTR17_range=chr14:53107750-53108508	LTR17
hg38_rmsk_AluYj4_range=chr14:53108509-53108580	AluYj4
hg38_rmsk_Tigger7_range=chr14:53108582-53108694	Tigger7
hg38_rmsk_L1MC4_range=chr14:53108702-53109258	L1MC4
hg38_rmsk_MIRb_range=chr14:53109695-53109881	MIRb
hg38_rmsk_L2c_range=chr14:53110022-53110302	L2c
hg38_rmsk_L2c_range=chr14:53110383-53110524	L2c
hg38_rmsk_AluSx_range=chr14:53110695-53110995	AluSx
hg38_rmsk_Alu_range=chr14:53111174-53111215	Alu
hg38_rmsk_AluSc_range=chr14:53112135-53112430	AluSc
hg38_rmsk_AluSz_range=chr14:53112962-53113267	AluSz
hg38_rmsk_L1PA10_range=chr14:53113447-53117168	L1PA10
hg38_rmsk_L1PA8_range=chr14:53117176-53119403	L1PA8
hg38_rmsk_L1PA8_range=chr14:53119388-53121935	L1PA8
hg38_rmsk_LTR41C_range=chr14:53121949-53122582	LTR41C
hg38_rmsk_AluSx3_range=chr14:53122583-53122866	AluSx3
hg38_rmsk_LTR41C_range=chr14:53122867-53122929	LTR41C
hg38_rmsk_L1M_range=chr14:53122943-53123019	L1M
hg38_rmsk_L1ME3C_range=chr14:53123041-53123115	L1ME3C
hg38_rmsk_AluSx_range=chr14:53123163-53123447	AluSx
hg38_rmsk_L1ME3C_range=chr14:53123448-53123829	L1ME3C
hg38_rmsk_AluSq2_range=chr14:53123950-53124248	AluSq2
hg38_rmsk_MLT1B_range=chr14:53124774-53125177	MLT1B
hg38_rmsk_MER5A_range=chr14:53125643-53125702	MER5A
hg38_rmsk_AluSx3_range=chr14:53125703-53125999	AluSx3
hg38_rmsk_MER5A_range=chr14:53126000-53126092	MER5A
hg38_rmsk_Charlie7a_range=chr14:53126157-53126364	Charlie7a
hg38_rmsk_AluJb_range=chr14:53126367-53126665	AluJb
hg38_rmsk_MIRc_range=chr14:53127365-53127511	MIRc
hg38_rmsk_THE1C_range=chr14:53127889-53128258	THE1C
hg38_rmsk_MLT1A0_range=chr14:53128274-53128608	MLT1A0
hg38_rmsk_LTR7B_range=chr14:53128745-53129174	LTR7B
hg38_rmsk_HERVH-int_range=chr14:53129175-53132307	HERVH-int
hg38_rmsk_HERVH-int_range=chr14:53132289-53134566	HERVH-int
hg38_rmsk_HERVH-int_range=chr14:53134559-53135122	HERVH-int
hg38_rmsk_LTR7B_range=chr14:53135123-53135552	LTR7B
hg38_rmsk_L1MEc_range=chr14:53135715-53135897	L1MEc
hg38_rmsk_LTR7B_range=chr14:53135898-53136326	LTR7B
hg38_rmsk_L1MEc_range=chr14:53136327-53137309	L1MEc
hg38_rmsk_AluSz6_range=chr14:53137310-53137621	AluSz6
hg38_rmsk_L1MEc_range=chr14:53137622-53138084	L1MEc
hg38_rmsk_AluSz_range=chr14:53138123-53138449	AluSz
hg38_rmsk_L1MEc_range=chr14:53138466-53138590	L1MEc
hg38_rmsk_L1MCc_range=chr14:53138594-53138932	L1MCc
hg38_rmsk_L1MCc_range=chr14:53139186-53139591	L1MCc
hg38_rmsk_AluSg7_range=chr14:53139594-53139685	AluSg7
hg38_rmsk_AluSg7_range=chr14:53139714-53139725	AluSg7
hg38_rmsk_L1MCc_range=chr14:53139726-53140243	L1MCc
hg38_rmsk_AluSx_range=chr14:53140252-53140556	AluSx
hg38_rmsk_L1MCc_range=chr14:53140577-53141175	L1MCc
hg38_rmsk_MER5A_range=chr14:53141398-53141569	MER5A
hg38_rmsk_MIRb_range=chr14:53141994-53142228	MIRb
hg38_rmsk_MIR_range=chr14:53142996-53143237	MIR
hg38_rmsk_LTR10C_range=chr14:53143345-53143933	LTR10C
hg38_rmsk_Tigger10_range=chr14:53144195-53144328	Tigger10
hg38_rmsk_AluSx_range=chr14:53144868-53145170	AluSx
hg38_rmsk_AluJr_range=chr14:53145217-53145526	AluJr
hg38_rmsk_Tigger15a_range=chr14:53145616-53145772	Tigger15a
hg38_rmsk_AluSq2_range=chr14:53145925-53146221	AluSq2
hg38_rmsk_AluSz_range=chr14:53146222-53146511	AluSz
hg38_rmsk_AluSq2_range=chr14:53148314-53148612	AluSq2
hg38_rmsk_MIR_range=chr14:53148850-53148944	MIR
hg38_rmsk_L2b_range=chr14:53150156-53150328	L2b
hg38_rmsk_MIRc_range=chr14:53150373-53150522	MIRc
hg38_rmsk_CR1_Mam_range=chr14:53150544-53150698	CR1_Mam
hg38_rmsk_MIR_range=chr14:53151497-53151634	MIR
hg38_rmsk_MIR3_range=chr14:53153984-53154163	MIR3
hg38_rmsk_MER91A_range=chr14:53154485-53154663	MER91A
hg38_rmsk_L2c_range=chr14:53154813-53155016	L2c
hg38_rmsk_AluY_range=chr14:53155202-53155501	AluY
hg38_rmsk_MER30_range=chr14:53155723-53155943	MER30
hg38_rmsk_AluJo_range=chr14:53156772-53156921	AluJo
hg38_rmsk_MamRep605_range=chr14:53157321-53157473	MamRep605
hg38_rmsk_L2a_range=chr14:53157514-53157556	L2a
hg38_rmsk_AluSq_range=chr14:53158286-53158579	AluSq
hg38_rmsk_AluJb_range=chr14:53159015-53159324	AluJb
hg38_rmsk_AluSx1_range=chr14:53159429-53159721	AluSx1
hg38_rmsk_L4_A_Mam_range=chr14:53159728-53159906	L4_A_Mam
hg38_rmsk_AluSx1_range=chr14:53160028-53160311	AluSx1
hg38_rmsk_A-rich_range=chr14:53160507-53160548	A-rich
hg38_rmsk_L1ME3G_range=chr14:53160586-53160652	L1ME3G
hg38_rmsk_AluSq2_range=chr14:53160653-53160966	AluSq2
hg38_rmsk_L1ME3G_range=chr14:53160967-53161320	L1ME3G
hg38_rmsk_AluSx1_range=chr14:53161333-53161636	AluSx1
hg38_rmsk_MIRc_range=chr14:53161853-53161965	MIRc
hg38_rmsk_AluSq2_range=chr14:53162460-53162760	AluSq2
hg38_rmsk_MER2_range=chr14:53163193-53163546	MER2
hg38_rmsk_MSTD_range=chr14:53163756-53163823	MSTD
hg38_rmsk_A-rich_range=chr14:53163824-53163870	A-rich
hg38_rmsk_MSTD_range=chr14:53163871-53164187	MSTD
hg38_rmsk_L2c_range=chr14:53164193-53164313	L2c
hg38_rmsk_FLAM_A_range=chr14:53164406-53164524	FLAM_A
hg38_rmsk_L2b_range=chr14:53164640-53164699	L2b
hg38_rmsk_AluSq2_range=chr14:53164913-53165216	AluSq2
hg38_rmsk_LTR88b_range=chr14:53165266-53165408	LTR88b
hg38_rmsk_AluSz_range=chr14:53165669-53165874	AluSz
hg38_rmsk_AluSc8_range=chr14:53166747-53167051	AluSc8
hg38_rmsk_MIR3_range=chr14:53168138-53168284	MIR3
hg38_rmsk_MER50_range=chr14:53168286-53168394	MER50
hg38_rmsk_AluSx1_range=chr14:53168449-53168732	AluSx1
hg38_rmsk_MER50_range=chr14:53168733-53169339	MER50
hg38_rmsk_AluSq2_range=chr14:53169372-53169665	AluSq2
hg38_rmsk_MamGypLTR1c_range=chr14:53170902-53170968	MamGypLTR1c
hg38_rmsk_AluSx_range=chr14:53171292-53171570	AluSx
hg38_rmsk_AluSz_range=chr14:53172343-53172677	AluSz
hg38_rmsk_AluJo_range=chr14:53172849-53173115	AluJo
hg38_rmsk_AluSx_range=chr14:53173604-53173876	AluSx
hg38_rmsk_AluSx1_range=chr14:53173938-53174222	AluSx1
hg38_rmsk_MamRTE1_range=chr14:53174430-53174648	MamRTE1
hg38_rmsk_MIRb_range=chr14:53174668-53174869	MIRb
hg38_rmsk_LTR10F_range=chr14:53175755-53176228	LTR10F
hg38_rmsk_HERVIP10FH-int_range=chr14:53176229-53181383	HERVIP10FH-int
hg38_rmsk_LTR10F_range=chr14:53181384-53182025	LTR10F
hg38_rmsk_LTR8B_range=chr14:53182085-53182788	LTR8B
hg38_rmsk_MER21C_range=chr14:53183129-53183929	MER21C
hg38_rmsk_Charlie18a_range=chr14:53183938-53183956	Charlie18a
hg38_rmsk_LTR10C_range=chr14:53183957-53184540	LTR10C
hg38_rmsk_Charlie18a_range=chr14:53184541-53184746	Charlie18a
hg38_rmsk_MIR_range=chr14:53184747-53184968	MIR
hg38_rmsk_Charlie18a_range=chr14:53184969-53185019	Charlie18a
hg38_rmsk_MLT1A0_range=chr14:53185020-53185086	MLT1A0
hg38_rmsk_AluSq2_range=chr14:53185087-53185385	AluSq2
hg38_rmsk_MLT1A0_range=chr14:53185386-53185686	MLT1A0
hg38_rmsk_Charlie18a_range=chr14:53185687-53185760	Charlie18a
hg38_rmsk_MamRep4096_range=chr14:53185810-53186049	MamRep4096
hg38_rmsk_LTR79_range=chr14:53186344-53186529	LTR79
hg38_rmsk_MIR_range=chr14:53186656-53186837	MIR
hg38_rmsk_L2c_range=chr14:53186881-53187243	L2c
hg38_rmsk_AluJr_range=chr14:53187287-53187586	AluJr
hg38_rmsk_MER113_range=chr14:53187692-53187756	MER113
hg38_rmsk_MER113_range=chr14:53187791-53187822	MER113
hg38_rmsk_MER5B_range=chr14:53187845-53187979	MER5B
hg38_rmsk_L2b_range=chr14:53187993-53188065	L2b
hg38_rmsk_LTR101_Mam_range=chr14:53188173-53188354	LTR101_Mam
hg38_rmsk_L2c_range=chr14:53188388-53188446	L2c
hg38_rmsk_MER5B_range=chr14:53189263-53189282	MER5B
hg38_rmsk_AluSc_range=chr14:53189283-53189590	AluSc
hg38_rmsk_MER5A_range=chr14:53189600-53189651	MER5A
hg38_rmsk_MIR3_range=chr14:53189652-53189749	MIR3
hg38_rmsk_FLAM_C_range=chr14:53190110-53190218	FLAM_C
hg38_rmsk_MER41E_range=chr14:53190237-53190291	MER41E
hg38_rmsk_AluJb_range=chr14:53190429-53190749	AluJb
hg38_rmsk_MER5A_range=chr14:53192094-53192282	MER5A
hg38_rmsk_MamTip2_range=chr14:53192421-53192517	MamTip2
hg38_rmsk_MIRc_range=chr14:53192782-53192861	MIRc
hg38_rmsk_L2c_range=chr14:53192977-53193020	L2c
hg38_rmsk_LTR8_range=chr14:53193118-53193356	LTR8
hg38_rmsk_LTR8_range=chr14:53193353-53193647	LTR8
hg38_rmsk_MLT1O_range=chr14:53193648-53193708	MLT1O
hg38_rmsk_AluSz6_range=chr14:53193946-53194240	AluSz6
hg38_rmsk_FLAM_A_range=chr14:53194304-53194439	FLAM_A
hg38_rmsk_L1MB7_range=chr14:53194497-53194574	L1MB7
hg38_rmsk_Tigger17c_range=chr14:53194576-53194809	Tigger17c
hg38_rmsk_AluSc_range=chr14:53195021-53195316	AluSc
hg38_rmsk_MIR_range=chr14:53195359-53195416	MIR
hg38_rmsk_L2a_range=chr14:53195409-53195448	L2a
hg38_rmsk_AluYm1_range=chr14:53195449-53195748	AluYm1
hg38_rmsk_L2a_range=chr14:53195749-53195929	L2a
hg38_rmsk_MSTB2_range=chr14:53195935-53196107	MSTB2
hg38_rmsk_MER110A_range=chr14:53196238-53196684	MER110A
hg38_rmsk_MamRep38_range=chr14:53196718-53197014	MamRep38
hg38_rmsk_MamGypLTR2b_range=chr14:53197180-53197307	MamGypLTR2b
hg38_rmsk_L1ME4b_range=chr14:53197383-53197676	L1ME4b
hg38_rmsk_MLT2B5_range=chr14:53197681-53197759	MLT2B5
hg38_rmsk_L2a_range=chr14:53197918-53198044	L2a
hg38_rmsk_LTR85c_range=chr14:53198047-53198165	LTR85c
hg38_rmsk_LTR91_range=chr14:53198316-53198383	LTR91
hg38_rmsk_LTR8A_range=chr14:53198387-53199080	LTR8A
hg38_rmsk_THE1A_range=chr14:53199266-53199623	THE1A
hg38_rmsk_THE1A-int_range=chr14:53199626-53201206	THE1A-int
hg38_rmsk_THE1A_range=chr14:53201207-53201558	THE1A
hg38_rmsk_MIRb_range=chr14:53201786-53201940	MIRb
hg38_rmsk_MER4D1_range=chr14:53202068-53202469	MER4D1
hg38_rmsk_L1PBa_range=chr14:53202566-53202750	L1PBa
hg38_rmsk_L1PBa_range=chr14:53202754-53205122	L1PBa
hg38_rmsk_AluSx1_range=chr14:53205123-53205434	AluSx1
hg38_rmsk_L1PBa_range=chr14:53205493-53208321	L1PBa
hg38_rmsk_THE1C_range=chr14:53208368-53208709	THE1C
hg38_rmsk_L3_range=chr14:53208716-53209329	L3
hg38_rmsk_L1PA3_range=chr14:53209915-53210566	L1PA3
hg38_rmsk_AluSq2_range=chr14:53211195-53211497	AluSq2
hg38_rmsk_MER5B_range=chr14:53211955-53212119	MER5B
hg38_rmsk_MER5A1_range=chr14:53212130-53212252	MER5A1
hg38_rmsk_AluSx1_range=chr14:53212253-53212539	AluSx1
hg38_rmsk_MER5A_range=chr14:53212540-53212563	MER5A
hg38_rmsk_MER5A_range=chr14:53212969-53213181	MER5A
hg38_rmsk_MIR3_range=chr14:53213906-53214059	MIR3
hg38_rmsk_LTR18B_range=chr14:53214212-53214785	LTR18B
hg38_rmsk_L1ME2z_range=chr14:53215697-53216277	L1ME2z
hg38_rmsk_AluJo_range=chr14:53216280-53216347	AluJo
hg38_rmsk_L1ME2z_range=chr14:53216348-53216382	L1ME2z
hg38_rmsk_LTR12C_range=chr14:53216383-53218049	LTR12C
hg38_rmsk_L1ME2z_range=chr14:53218050-53218286	L1ME2z
hg38_rmsk_AluJo_range=chr14:53218288-53218485	AluJo
hg38_rmsk_AluSx_range=chr14:53218506-53218780	AluSx
hg38_rmsk_L1ME2z_range=chr14:53218803-53219179	L1ME2z
hg38_rmsk_L2c_range=chr14:53219190-53219304	L2c
hg38_rmsk_AluJr_range=chr14:53219400-53219713	AluJr
hg38_rmsk_AluSp_range=chr14:53219850-53220164	AluSp
hg38_rmsk_L1MA5A_range=chr14:53220196-53220698	L1MA5A
hg38_rmsk_AluSx1_range=chr14:53220699-53221009	AluSx1
hg38_rmsk_L1MA5A_range=chr14:53221010-53221311	L1MA5A
hg38_rmsk_L1MA5A_range=chr14:53221312-53223055	L1MA5A
hg38_rmsk_AluSg_range=chr14:53223056-53223348	AluSg
hg38_rmsk_L1MA5A_range=chr14:53223349-53223542	L1MA5A
hg38_rmsk_AluSx3_range=chr14:53223543-53223852	AluSx3
hg38_rmsk_L1MA5A_range=chr14:53223853-53228023	L1MA5A
hg38_rmsk_L2a_range=chr14:53228419-53228495	L2a
hg38_rmsk_MIRb_range=chr14:53228609-53228764	MIRb
hg38_rmsk_L1MB4_range=chr14:53229006-53229696	L1MB4
hg38_rmsk_AluSq2_range=chr14:53229697-53229999	AluSq2
hg38_rmsk_L1MB4_range=chr14:53230000-53230044	L1MB4
hg38_rmsk_AluJb_range=chr14:53230045-53230357	AluJb
hg38_rmsk_L1MB4_range=chr14:53230358-53230590	L1MB4
hg38_rmsk_L1MEi_range=chr14:53230607-53230715	L1MEi
hg38_rmsk_L2_range=chr14:53231083-53231280	L2
hg38_rmsk_AluJb_range=chr14:53231897-53232189	AluJb
hg38_rmsk_AluSz_range=chr14:53232498-53232798	AluSz
hg38_rmsk_AluSx_range=chr14:53232927-53233205	AluSx
hg38_rmsk_MER34A1_range=chr14:53233357-53233803	MER34A1
hg38_rmsk_AluSp_range=chr14:53233804-53234100	AluSp
hg38_rmsk_MER34A1_range=chr14:53234101-53234273	MER34A1
hg38_rmsk_AluSx3_range=chr14:53234326-53234630	AluSx3
hg38_rmsk_MIRc_range=chr14:53236145-53236363	MIRc
hg38_rmsk_MIR3_range=chr14:53236367-53236505	MIR3
hg38_rmsk_MIR_range=chr14:53237787-53237856	MIR
hg38_rmsk_MLT1L_range=chr14:53237872-53237973	MLT1L
hg38_rmsk_AluSz_range=chr14:53237974-53238276	AluSz
hg38_rmsk_MLT1L_range=chr14:53238277-53238342	MLT1L
hg38_rmsk_MLT1L_range=chr14:53238396-53238642	MLT1L
hg38_rmsk_MIRb_range=chr14:53238749-53238862	MIRb
hg38_rmsk_L1ME4c_range=chr14:53238921-53239213	L1ME4c
hg38_rmsk_MLT1J1_range=chr14:53239217-53239610	MLT1J1
hg38_rmsk_L1ME3G_range=chr14:53240694-53240848	L1ME3G
hg38_rmsk_LTR81B_range=chr14:53240862-53241100	LTR81B
hg38_rmsk_Kanga1c_range=chr14:53241546-53241723	Kanga1c
hg38_rmsk_L2b_range=chr14:53241926-53242201	L2b
hg38_rmsk_GA-rich_range=chr14:53242202-53242255	GA-rich
hg38_rmsk_THE1A_range=chr14:53242301-53242641	THE1A
hg38_rmsk_THE1A-int_range=chr14:53242644-53243070	THE1A-int
hg38_rmsk_THE1A-int_range=chr14:53243118-53243163	THE1A-int
hg38_rmsk_AluSc5_range=chr14:53243164-53243470	AluSc5
hg38_rmsk_THE1A-int_range=chr14:53243471-53244428	THE1A-int
hg38_rmsk_MLT2B5_range=chr14:53244429-53244506	MLT2B5
hg38_rmsk_THE1A-int_range=chr14:53244607-53244837	THE1A-int
hg38_rmsk_THE1A_range=chr14:53244838-53245189	THE1A
hg38_rmsk_PRIMA4_LTR_range=chr14:53245193-53245705	PRIMA4_LTR
hg38_rmsk_LTR16E1_range=chr14:53245714-53245825	LTR16E1
hg38_rmsk_L2c_range=chr14:53245829-53245999	L2c
hg38_rmsk_MLT1A0_range=chr14:53246025-53246385	MLT1A0
hg38_rmsk_L2c_range=chr14:53246589-53246910	L2c
hg38_rmsk_L2c_range=chr14:53247240-53247396	L2c
hg38_rmsk_MIR_range=chr14:53247416-53247505	MIR
hg38_rmsk_LTR33A_range=chr14:53247506-53248037	LTR33A
hg38_rmsk_MIR_range=chr14:53248038-53248144	MIR
hg38_rmsk_L2c_range=chr14:53248192-53248277	L2c
hg38_rmsk_MIR_range=chr14:53249070-53249279	MIR
hg38_rmsk_L1MEb_range=chr14:53249895-53250031	L1MEb
hg38_rmsk_A-rich_range=chr14:53250081-53250108	A-rich
hg38_rmsk_L1MEb_range=chr14:53250111-53250309	L1MEb
hg38_rmsk_L1MEg_range=chr14:53250334-53250536	L1MEg
hg38_rmsk_L2_range=chr14:53250605-53250980	L2
hg38_rmsk_L2_range=chr14:53251026-53251440	L2
hg38_rmsk_L1MB7_range=chr14:53251461-53251650	L1MB7
hg38_rmsk_L1MEg_range=chr14:53251651-53252003	L1MEg
hg38_rmsk_MER34A1_range=chr14:53252032-53252209	MER34A1
hg38_rmsk_L1PA14_range=chr14:53252570-53252695	L1PA14
hg38_rmsk_AluJo_range=chr14:53252743-53252860	AluJo
hg38_rmsk_L1PA14_range=chr14:53252861-53254365	L1PA14
hg38_rmsk_MER4A1_range=chr14:53254370-53254800	MER4A1
hg38_rmsk_MER4-int_range=chr14:53254810-53256601	MER4-int
hg38_rmsk_AluSx_range=chr14:53256602-53256893	AluSx
hg38_rmsk_MER4-int_range=chr14:53256894-53258280	MER4-int
hg38_rmsk_LTR8_range=chr14:53258281-53258521	LTR8
hg38_rmsk_MER4-int_range=chr14:53258522-53258990	MER4-int
hg38_rmsk_AluSx_range=chr14:53258991-53259297	AluSx
hg38_rmsk_MER4-int_range=chr14:53259298-53260354	MER4-int
hg38_rmsk_LTR3A_range=chr14:53260355-53260855	LTR3A
hg38_rmsk_MER4-int_range=chr14:53260856-53261611	MER4-int
hg38_rmsk_MER4A1_range=chr14:53261613-53262061	MER4A1
hg38_rmsk_L1PREC2_range=chr14:53262067-53264562	L1PREC2
hg38_rmsk_L1MEg_range=chr14:53264615-53264862	L1MEg
hg38_rmsk_MIRb_range=chr14:53266197-53266375	MIRb
hg38_rmsk_L1PA2_range=chr14:53266407-53271579	L1PA2
hg38_rmsk_L2a_range=chr14:53272050-53273165	L2a
hg38_rmsk_L2a_range=chr14:53273168-53273550	L2a
hg38_rmsk_LTR18B_range=chr14:53273554-53274064	LTR18B
hg38_rmsk_HERVL18-int_range=chr14:53274066-53275717	HERVL18-int
hg38_rmsk_HERVL18-int_range=chr14:53275719-53276601	HERVL18-int
hg38_rmsk_HERVL18-int_range=chr14:53276601-53278114	HERVL18-int
hg38_rmsk_HERVL18-int_range=chr14:53278122-53278872	HERVL18-int
hg38_rmsk_LTR18B_range=chr14:53278881-53279365	LTR18B
hg38_rmsk_L2a_range=chr14:53279390-53279667	L2a
hg38_rmsk_L2a_range=chr14:53279692-53279742	L2a
hg38_rmsk_AluSz_range=chr14:53279743-53280044	AluSz
hg38_rmsk_L2a_range=chr14:53280045-53280461	L2a
hg38_rmsk_AluJr_range=chr14:53280462-53280774	AluJr
hg38_rmsk_L2a_range=chr14:53280775-53281123	L2a
hg38_rmsk_L1M5_range=chr14:53281127-53281332	L1M5
hg38_rmsk_AluSx1_range=chr14:53281335-53281610	AluSx1
hg38_rmsk_L2b_range=chr14:53281615-53281676	L2b
hg38_rmsk_AluSz_range=chr14:53282084-53282161	AluSz
hg38_rmsk_L1M5_range=chr14:53282162-53282672	L1M5
hg38_rmsk_AluSx1_range=chr14:53283131-53283440	AluSx1
hg38_rmsk_L2b_range=chr14:53283464-53283506	L2b
hg38_rmsk_AluSx_range=chr14:53284699-53285000	AluSx
hg38_rmsk_MER5A_range=chr14:53285003-53285099	MER5A
hg38_rmsk_MER57B1_range=chr14:53285100-53285524	MER57B1
hg38_rmsk_MER5A_range=chr14:53285525-53285592	MER5A
hg38_rmsk_MLT1A1_range=chr14:53285740-53286034	MLT1A1
hg38_rmsk_Zaphod3_range=chr14:53286494-53286668	Zaphod3
hg38_rmsk_L1ME3Cz_range=chr14:53286672-53286935	L1ME3Cz
hg38_rmsk_L1MD1_range=chr14:53286977-53287590	L1MD1
hg38_rmsk_L1MB3_range=chr14:53287609-53288879	L1MB3
hg38_rmsk_MER21B_range=chr14:53288880-53289704	MER21B
hg38_rmsk_L1MB3_range=chr14:53289781-53289985	L1MB3
hg38_rmsk_MLT1A1_range=chr14:53289990-53290035	MLT1A1
hg38_rmsk_MIR_range=chr14:53290243-53290478	MIR
hg38_rmsk_L1ME4c_range=chr14:53290798-53291077	L1ME4c
hg38_rmsk_L1ME4c_range=chr14:53291412-53291519	L1ME4c
hg38_rmsk_MER102b_range=chr14:53293046-53293137	MER102b
hg38_rmsk_L2b_range=chr14:53293927-53294013	L2b
hg38_rmsk_AluY_range=chr14:53294415-53294723	AluY
hg38_rmsk_AluSx1_range=chr14:53295033-53295330	AluSx1
hg38_rmsk_MIRb_range=chr14:53295540-53295768	MIRb
hg38_rmsk_MIR_range=chr14:53295904-53295968	MIR
hg38_rmsk_MIRc_range=chr14:53297701-53297757	MIRc
hg38_rmsk_L1PA3_range=chr14:53298400-53303491	L1PA3
hg38_rmsk_AluSx_range=chr14:53303617-53303895	AluSx
hg38_rmsk_MLT1D_range=chr14:53304223-53304710	MLT1D
hg38_rmsk_LTR88c_range=chr14:53305065-53305270	LTR88c
hg38_rmsk_MIR3_range=chr14:53308188-53308375	MIR3
hg38_rmsk_MamTip1_range=chr14:53308565-53308726	MamTip1
hg38_rmsk_L1PB2_range=chr14:53308806-53309151	L1PB2
hg38_rmsk_L1PB2_range=chr14:53309186-53309481	L1PB2
hg38_rmsk_THE1B-int_range=chr14:53309482-53309734	THE1B-int
hg38_rmsk_THE1B_range=chr14:53309735-53310036	THE1B
hg38_rmsk_L1PB_range=chr14:53310037-53311882	L1PB
hg38_rmsk_THE1B-int_range=chr14:53311885-53312549	THE1B-int
hg38_rmsk_THE1B_range=chr14:53312550-53312912	THE1B
hg38_rmsk_L1PB2_range=chr14:53312913-53313680	L1PB2
hg38_rmsk_AluSp_range=chr14:53313681-53313993	AluSp
hg38_rmsk_L1PB2_range=chr14:53313994-53317245	L1PB2
hg38_rmsk_MLT1L_range=chr14:53317696-53317804	MLT1L
hg38_rmsk_MIR_range=chr14:53317933-53318016	MIR
hg38_rmsk_L1PA4_range=chr14:53318041-53324215	L1PA4
hg38_rmsk_MLT1N2_range=chr14:53324580-53324688	MLT1N2
hg38_rmsk_L1PA15_range=chr14:53325061-53325229	L1PA15
hg38_rmsk_MamGypLTR3a_range=chr14:53325379-53325505	MamGypLTR3a
hg38_rmsk_LTR106_Mam_range=chr14:53325628-53325701	LTR106_Mam
hg38_rmsk_HAL1_range=chr14:53325705-53325846	HAL1
hg38_rmsk_HAL1_range=chr14:53325998-53326484	HAL1
hg38_rmsk_MLT1G1_range=chr14:53326495-53326550	MLT1G1
hg38_rmsk_MLT1G1-int_range=chr14:53326556-53326820	MLT1G1-int
hg38_rmsk_MLT1G1_range=chr14:53326829-53327396	MLT1G1
hg38_rmsk_HAL1_range=chr14:53327505-53327725	HAL1
hg38_rmsk_MIRb_range=chr14:53329162-53329400	MIRb
hg38_rmsk_MLT1J1_range=chr14:53329520-53329764	MLT1J1
hg38_rmsk_MLT1E1A_range=chr14:53331485-53331631	MLT1E1A
hg38_rmsk_MLT1E1A_range=chr14:53332006-53332425	MLT1E1A
hg38_rmsk_L1MC1_range=chr14:53332694-53333232	L1MC1
hg38_rmsk_L1MC1_range=chr14:53333237-53333888	L1MC1
hg38_rmsk_L1MC1_range=chr14:53334142-53334608	L1MC1
hg38_rmsk_MLT1E3_range=chr14:53334631-53334778	MLT1E3
hg38_rmsk_MLT2F_range=chr14:53334784-53334927	MLT2F
hg38_rmsk_L1MC4_range=chr14:53335003-53335172	L1MC4
hg38_rmsk_A-rich_range=chr14:53335330-53335372	A-rich
hg38_rmsk_LTR81A_range=chr14:53335382-53336089	LTR81A
hg38_rmsk_MIR_range=chr14:53338537-53338603	MIR
hg38_rmsk_MLT1J2_range=chr14:53338926-53339026	MLT1J2
hg38_rmsk_AluSx_range=chr14:53339139-53339444	AluSx
hg38_rmsk_MLT1J1_range=chr14:53339467-53339524	MLT1J1
hg38_rmsk_MIRb_range=chr14:53339794-53340057	MIRb
hg38_rmsk_MIR3_range=chr14:53340083-53340197	MIR3
hg38_rmsk_MIR_range=chr14:53340656-53340902	MIR
hg38_rmsk_LTR16_range=chr14:53342070-53342170	LTR16
hg38_rmsk_MER20_range=chr14:53342185-53342380	MER20
hg38_rmsk_LTR16_range=chr14:53342385-53342691	LTR16
hg38_rmsk_MLT1J_range=chr14:53342903-53343178	MLT1J
hg38_rmsk_AluSc8_range=chr14:53343179-53343478	AluSc8
hg38_rmsk_MLT1J_range=chr14:53343479-53343559	MLT1J
hg38_rmsk_MER57A1_range=chr14:53343568-53343980	MER57A1
hg38_rmsk_MER5A_range=chr14:53344185-53344240	MER5A
hg38_rmsk_MLT1M_range=chr14:53345235-53345377	MLT1M
hg38_rmsk_AluSx_range=chr14:53345571-53345878	AluSx
hg38_rmsk_MIR_range=chr14:53346125-53346233	MIR
hg38_rmsk_L1MC4a_range=chr14:53346612-53346833	L1MC4a
hg38_rmsk_MER5A_range=chr14:53347370-53347485	MER5A
hg38_rmsk_AluSz6_range=chr14:53347628-53347925	AluSz6
hg38_rmsk_L1M4_range=chr14:53348229-53348514	L1M4
hg38_rmsk_L1M4_range=chr14:53348564-53348709	L1M4
hg38_rmsk_MIR_range=chr14:53348763-53348982	MIR
hg38_rmsk_L2b_range=chr14:53349466-53349657	L2b
hg38_rmsk_MER5B_range=chr14:53349798-53349921	MER5B
hg38_rmsk_AluY_range=chr14:53349922-53350218	AluY
hg38_rmsk_MER5B_range=chr14:53350219-53350295	MER5B
hg38_rmsk_Tigger15a_range=chr14:53350480-53350650	Tigger15a
hg38_rmsk_L2a_range=chr14:53350747-53351089	L2a
hg38_rmsk_Cheshire_range=chr14:53351153-53352150	Cheshire
hg38_rmsk_L2a_range=chr14:53352199-53352553	L2a
hg38_rmsk_MER50_range=chr14:53352556-53352803	MER50
hg38_rmsk_MER50_range=chr14:53352806-53353127	MER50
hg38_rmsk_AluSg_range=chr14:53353284-53353532	AluSg
hg38_rmsk_MER5A1_range=chr14:53353849-53353986	MER5A1
hg38_rmsk_LTR104_Mam_range=chr14:53354285-53354635	LTR104_Mam
hg38_rmsk_MIRc_range=chr14:53355161-53355368	MIRc
hg38_rmsk_GA-rich_range=chr14:53355698-53355762	GA-rich
hg38_rmsk_Tigger3b_range=chr14:53356837-53357983	Tigger3b
hg38_rmsk_MLT2C2_range=chr14:53358190-53358529	MLT2C2
hg38_rmsk_MIR_range=chr14:53358531-53358661	MIR
hg38_rmsk_L1ME4c_range=chr14:53358864-53359000	L1ME4c
hg38_rmsk_L2b_range=chr14:53359278-53359548	L2b
hg38_rmsk_THE1B_range=chr14:53359649-53360011	THE1B
hg38_rmsk_L2b_range=chr14:53360128-53360167	L2b
hg38_rmsk_AluJb_range=chr14:53360168-53360472	AluJb
hg38_rmsk_L2b_range=chr14:53360473-53360767	L2b
hg38_rmsk_MIR1_Amn_range=chr14:53360911-53361011	MIR1_Amn
hg38_rmsk_Charlie17a_range=chr14:53361071-53361245	Charlie17a
hg38_rmsk_MIR_range=chr14:53361274-53361501	MIR
hg38_rmsk_L1PB4_range=chr14:53361549-53361639	L1PB4
hg38_rmsk_HERV17-int_range=chr14:53361643-53361978	HERV17-int
hg38_rmsk_HERV17-int_range=chr14:53361979-53362365	HERV17-int
hg38_rmsk_HERV17-int_range=chr14:53362359-53362397	HERV17-int
hg38_rmsk_HERV17-int_range=chr14:53362388-53362680	HERV17-int
hg38_rmsk_LTR17_range=chr14:53362681-53363005	LTR17
hg38_rmsk_L1PB4_range=chr14:53363029-53363199	L1PB4
hg38_rmsk_THE1A_range=chr14:53363200-53363564	THE1A
hg38_rmsk_THE1A-int_range=chr14:53363565-53365130	THE1A-int
hg38_rmsk_THE1A_range=chr14:53365135-53365480	THE1A
hg38_rmsk_L1PB4_range=chr14:53365481-53365633	L1PB4
hg38_rmsk_L1MB7_range=chr14:53365632-53366049	L1MB7
hg38_rmsk_MER94B_range=chr14:53371454-53371584	MER94B
hg38_rmsk_L2b_range=chr14:53371678-53371859	L2b
hg38_rmsk_MER5A_range=chr14:53372423-53372600	MER5A
hg38_rmsk_AluJb_range=chr14:53372676-53372835	AluJb
hg38_rmsk_MIR3_range=chr14:53374151-53374325	MIR3
hg38_rmsk_MamRep434_range=chr14:53375273-53375349	MamRep434
hg38_rmsk_L3_range=chr14:53376164-53376455	L3
hg38_rmsk_L1MB7_range=chr14:53376812-53377726	L1MB7
hg38_rmsk_L1MB7_range=chr14:53377726-53377833	L1MB7
hg38_rmsk_MER44C_range=chr14:53377834-53378535	MER44C
hg38_rmsk_L1MB7_range=chr14:53378536-53379515	L1MB7
hg38_rmsk_L1PA6_range=chr14:53379550-53379816	L1PA6
hg38_rmsk_L1MB7_range=chr14:53379817-53380875	L1MB7
hg38_rmsk_L2b_range=chr14:53382311-53382470	L2b
hg38_rmsk_L2b_range=chr14:53382521-53382633	L2b
hg38_rmsk_L2b_range=chr14:53382875-53383023	L2b
hg38_rmsk_MIRb_range=chr14:53385876-53386075	MIRb
hg38_rmsk_MER5A1_range=chr14:53387131-53387278	MER5A1
hg38_rmsk_MER5A_range=chr14:53388196-53388307	MER5A
hg38_rmsk_L2a_range=chr14:53388310-53388795	L2a
hg38_rmsk_L2a_range=chr14:53388775-53389189	L2a
hg38_rmsk_L2c_range=chr14:53389257-53389348	L2c
hg38_rmsk_MIRb_range=chr14:53389353-53389563	MIRb
hg38_rmsk_AluSx1_range=chr14:53389568-53389741	AluSx1
hg38_rmsk_L2a_range=chr14:53390027-53390744	L2a
hg38_rmsk_AluJr_range=chr14:53390745-53391050	AluJr
hg38_rmsk_L2a_range=chr14:53391051-53391071	L2a
hg38_rmsk_MIRb_range=chr14:53391183-53391277	MIRb
hg38_rmsk_LTR33A_range=chr14:53392039-53392343	LTR33A
hg38_rmsk_MIR_range=chr14:53392628-53392705	MIR
hg38_rmsk_AluY_range=chr14:53393197-53393481	AluY
hg38_rmsk_AluSz6_range=chr14:53393910-53394034	AluSz6
hg38_rmsk_Tigger1_range=chr14:53394067-53394224	Tigger1
hg38_rmsk_MER11A_range=chr14:53394225-53394715	MER11A
hg38_rmsk_L2c_range=chr14:53394992-53395128	L2c
hg38_rmsk_MER11A_range=chr14:53395361-53396101	MER11A
hg38_rmsk_Tigger1_range=chr14:53396103-53398306	Tigger1
hg38_rmsk_L2c_range=chr14:53398318-53398812	L2c
hg38_rmsk_Charlie4z_range=chr14:53399243-53399309	Charlie4z
hg38_rmsk_L2a_range=chr14:53399982-53400034	L2a
hg38_rmsk_AluSz_range=chr14:53402225-53402535	AluSz
hg38_rmsk_MIRb_range=chr14:53404017-53404221	MIRb
hg38_rmsk_MIR_range=chr14:53404258-53404381	MIR
hg38_rmsk_L1ME1_range=chr14:53405965-53406256	L1ME1
hg38_rmsk_MLT1A1_range=chr14:53406611-53406983	MLT1A1
hg38_rmsk_MIRb_range=chr14:53407147-53407319	MIRb
hg38_rmsk_AluJr_range=chr14:53407450-53407745	AluJr
hg38_rmsk_MER117_range=chr14:53408433-53408529	MER117
hg38_rmsk_MIR3_range=chr14:53409666-53409799	MIR3
hg38_rmsk_L1PB3_range=chr14:53410427-53411025	L1PB3
hg38_rmsk_MIR3_range=chr14:53411134-53411200	MIR3
hg38_rmsk_L2a_range=chr14:53411794-53412019	L2a
hg38_rmsk_LTR85a_range=chr14:53413711-53413830	LTR85a
hg38_rmsk_MLT1K_range=chr14:53414430-53414907	MLT1K
hg38_rmsk_L1ME3D_range=chr14:53415844-53416366	L1ME3D
hg38_rmsk_L1MC4_range=chr14:53416424-53417342	L1MC4
hg38_rmsk_THE1C_range=chr14:53417343-53417706	THE1C
hg38_rmsk_THE1C-int_range=chr14:53417707-53419280	THE1C-int
hg38_rmsk_THE1C_range=chr14:53419281-53419659	THE1C
hg38_rmsk_L1MC4_range=chr14:53419660-53419932	L1MC4
hg38_rmsk_L1MC5_range=chr14:53420034-53420183	L1MC5
hg38_rmsk_FAM_range=chr14:53420210-53420375	FAM
hg38_rmsk_L1ME4b_range=chr14:53420388-53420538	L1ME4b
hg38_rmsk_L1ME4a_range=chr14:53420739-53420880	L1ME4a
hg38_rmsk_MIR3_range=chr14:53422260-53422366	MIR3
hg38_rmsk_L1M4c_range=chr14:53422512-53423003	L1M4c
hg38_rmsk_MER34C__range=chr14:53423004-53423606	MER34C_
hg38_rmsk_L1M4_range=chr14:53423608-53423793	L1M4
hg38_rmsk_L1PA6_range=chr14:53423804-53429913	L1PA6
hg38_rmsk_L1M4_range=chr14:53429912-53430131	L1M4
hg38_rmsk_AluY_range=chr14:53430132-53430442	AluY
hg38_rmsk_L1M4_range=chr14:53430443-53430878	L1M4
hg38_rmsk_Tigger16a_range=chr14:53431243-53431305	Tigger16a
hg38_rmsk_MER57B1_range=chr14:53431306-53431724	MER57B1
hg38_rmsk_Tigger16a_range=chr14:53431725-53431784	Tigger16a
hg38_rmsk_Tigger16a_range=chr14:53431804-53431965	Tigger16a
hg38_rmsk_MIRb_range=chr14:53431986-53432199	MIRb
hg38_rmsk_MIR_range=chr14:53432747-53432992	MIR
hg38_rmsk_MLT1J_range=chr14:53433949-53434426	MLT1J
hg38_rmsk_AluSx3_range=chr14:53434456-53434765	AluSx3
hg38_rmsk_MER3_range=chr14:53434935-53435120	MER3
hg38_rmsk_MIRb_range=chr14:53436263-53436489	MIRb
hg38_rmsk_MIRb_range=chr14:53437300-53437515	MIRb
hg38_rmsk_MIR_range=chr14:53437811-53437860	MIR
hg38_rmsk_L2c_range=chr14:53437825-53437867	L2c
hg38_rmsk_MIR_range=chr14:53438133-53438274	MIR
hg38_rmsk_L2a_range=chr14:53439240-53439486	L2a
hg38_rmsk_THE1A_range=chr14:53439564-53439918	THE1A
hg38_rmsk_MIR1_Amn_range=chr14:53440057-53440116	MIR1_Amn
hg38_rmsk_MIRb_range=chr14:53440753-53440942	MIRb
hg38_rmsk_L1ME3G_range=chr14:53442387-53442565	L1ME3G
hg38_rmsk_AluSx_range=chr14:53443111-53443402	AluSx
hg38_rmsk_LTR50_range=chr14:53443874-53444373	LTR50
hg38_rmsk_hAT-N1_Mam_range=chr14:53445083-53445318	hAT-N1_Mam
hg38_rmsk_L2a_range=chr14:53445399-53445491	L2a
hg38_rmsk_MLT1I_range=chr14:53446116-53446509	MLT1I
hg38_rmsk_MamTip2_range=chr14:53446582-53446669	MamTip2
hg38_rmsk_MIR_range=chr14:53446895-53447139	MIR
hg38_rmsk_MIRb_range=chr14:53447184-53447300	MIRb
hg38_rmsk_AluSc_range=chr14:53447517-53447766	AluSc
hg38_rmsk_AluSg_range=chr14:53448065-53448362	AluSg
hg38_rmsk_MIR_range=chr14:53448396-53448503	MIR
hg38_rmsk_MLT1K_range=chr14:53448552-53448996	MLT1K
hg38_rmsk_MIRb_range=chr14:53448997-53449095	MIRb
hg38_rmsk_L2_range=chr14:53449665-53450099	L2
hg38_rmsk_X6B_LINE_range=chr14:53451146-53451270	X6B_LINE
hg38_rmsk_AluSx_range=chr14:53451526-53451834	AluSx
hg38_rmsk_MIRb_range=chr14:53451865-53451984	MIRb
hg38_rmsk_MER20_range=chr14:53452994-53453030	MER20
hg38_rmsk_MER53_range=chr14:53453031-53453222	MER53
hg38_rmsk_MER20_range=chr14:53453223-53453329	MER20
hg38_rmsk_MIR_range=chr14:53453473-53453641	MIR
hg38_rmsk_THE1D_range=chr14:53453642-53453988	THE1D
hg38_rmsk_MIR_range=chr14:53453989-53454087	MIR
hg38_rmsk_MER53_range=chr14:53454202-53454403	MER53
hg38_rmsk_MER58C_range=chr14:53454719-53454846	MER58C
hg38_rmsk_L1PB3_range=chr14:53454847-53455080	L1PB3
hg38_rmsk_L1PB3_range=chr14:53455115-53455463	L1PB3
hg38_rmsk_MER58C_range=chr14:53455464-53455481	MER58C
hg38_rmsk_Cheshire_range=chr14:53455478-53455568	Cheshire
hg38_rmsk_MIR_range=chr14:53455672-53455877	MIR
hg38_rmsk_L1MA4_range=chr14:53455915-53455997	L1MA4
hg38_rmsk_L1MA4_range=chr14:53456889-53456951	L1MA4
hg38_rmsk_AluSx1_range=chr14:53459147-53459440	AluSx1
hg38_rmsk_CR1-3_Croc_range=chr14:53459533-53459675	CR1-3_Croc
hg38_rmsk_MamRTE1_range=chr14:53461234-53461303	MamRTE1
hg38_rmsk_L2b_range=chr14:53463131-53463426	L2b
hg38_rmsk_L2a_range=chr14:53463486-53464024	L2a
hg38_rmsk_MamRep137_range=chr14:53464094-53464171	MamRep137
hg38_rmsk_L2b_range=chr14:53464193-53464440	L2b
hg38_rmsk_Tigger16a_range=chr14:53464964-53465080	Tigger16a
hg38_rmsk_L3_range=chr14:53465085-53465339	L3
hg38_rmsk_L1M1_range=chr14:53465461-53466179	L1M1
hg38_rmsk_AluY_range=chr14:53466180-53466486	AluY
hg38_rmsk_L1M1_range=chr14:53466487-53471112	L1M1
hg38_rmsk_L3b_range=chr14:53471127-53471184	L3b
hg38_rmsk_MIRc_range=chr14:53471300-53471374	MIRc
hg38_rmsk_AluSx3_range=chr14:53472702-53472783	AluSx3
hg38_rmsk_L2c_range=chr14:53475091-53475189	L2c
hg38_rmsk_AluY_range=chr14:53476771-53477068	AluY
hg38_rmsk_MER112_range=chr14:53477093-53477257	MER112
hg38_rmsk_LTR81C_range=chr14:53477670-53477781	LTR81C
hg38_rmsk_L1M5_range=chr14:53477855-53477968	L1M5
hg38_rmsk_L2c_range=chr14:53478328-53478567	L2c
hg38_rmsk_L2a_range=chr14:53478647-53479042	L2a
hg38_rmsk_MER102c_range=chr14:53480093-53480230	MER102c
hg38_rmsk_MER5B_range=chr14:53480270-53480354	MER5B
hg38_rmsk_MSTA_range=chr14:53480356-53480760	MSTA
hg38_rmsk_MSTA-int_range=chr14:53480761-53482004	MSTA-int
hg38_rmsk_MER4E1_range=chr14:53482005-53482753	MER4E1
hg38_rmsk_MSTA-int_range=chr14:53482754-53483122	MSTA-int
hg38_rmsk_MSTA_range=chr14:53483123-53483519	MSTA
hg38_rmsk_AluSx_range=chr14:53483890-53484189	AluSx
hg38_rmsk_Arthur1_range=chr14:53485023-53485319	Arthur1
hg38_rmsk_L3b_range=chr14:53485353-53485498	L3b
hg38_rmsk_Arthur1_range=chr14:53485723-53486062	Arthur1
hg38_rmsk_Arthur1B_range=chr14:53486060-53486141	Arthur1B
hg38_rmsk_Arthur1B_range=chr14:53486133-53486332	Arthur1B
hg38_rmsk_L3_range=chr14:53486341-53486450	L3
hg38_rmsk_CR1-3_Croc_range=chr14:53486500-53486692	CR1-3_Croc
hg38_rmsk_L1MA9_range=chr14:53486718-53489318	L1MA9
hg38_rmsk_AluSx1_range=chr14:53489331-53489500	AluSx1
hg38_rmsk_AluSz_range=chr14:53489501-53489790	AluSz
hg38_rmsk_L1MA9_range=chr14:53489806-53489858	L1MA9
hg38_rmsk_L3_range=chr14:53489893-53490073	L3
hg38_rmsk_MIR_range=chr14:53490570-53490753	MIR
hg38_rmsk_L2b_range=chr14:53490813-53490940	L2b
hg38_rmsk_L1MB3_range=chr14:53492262-53492995	L1MB3
hg38_rmsk_L2b_range=chr14:53494530-53494583	L2b
hg38_rmsk_MIR_range=chr14:53495198-53495424	MIR
hg38_rmsk_L3b_range=chr14:53496716-53496942	L3b
hg38_rmsk_Charlie5_range=chr14:53497025-53497380	Charlie5
hg38_rmsk_MER3_range=chr14:53497401-53497513	MER3
hg38_rmsk_L1M4_range=chr14:53497933-53498543	L1M4
hg38_rmsk_MER39_range=chr14:53498563-53499141	MER39
hg38_rmsk_L1M4_range=chr14:53499142-53500000	L1M4
hg38_rmsk_L1MB8_range=chr14:53500001-53500684	L1MB8
hg38_rmsk_AluJr_range=chr14:53500685-53500988	AluJr
hg38_rmsk_L1MB8_range=chr14:53500989-53501079	L1MB8
hg38_rmsk_L2c_range=chr14:53503433-53503702	L2c
hg38_rmsk_L2c_range=chr14:53503829-53503882	L2c
hg38_rmsk_MIRb_range=chr14:53503924-53504161	MIRb
hg38_rmsk_MIRc_range=chr14:53504472-53504555	MIRc
hg38_rmsk_MLT1B_range=chr14:53504698-53505073	MLT1B
hg38_rmsk_MIR3_range=chr14:53505241-53505406	MIR3
hg38_rmsk_L2c_range=chr14:53505717-53505942	L2c
hg38_rmsk_MIR_range=chr14:53506124-53506335	MIR
hg38_rmsk_L2c_range=chr14:53506452-53506678	L2c
hg38_rmsk_LTR33B_range=chr14:53506742-53506929	LTR33B
hg38_rmsk_AluJb_range=chr14:53508615-53508914	AluJb
hg38_rmsk_MLT1I_range=chr14:53510625-53510943	MLT1I
hg38_rmsk_AluSc_range=chr14:53511104-53511404	AluSc
hg38_rmsk_L1M5_range=chr14:53511529-53511777	L1M5
hg38_rmsk_MLT1F2_range=chr14:53511857-53512127	MLT1F2
hg38_rmsk_L2a_range=chr14:53512181-53512331	L2a
hg38_rmsk_L2_range=chr14:53512347-53513225	L2
hg38_rmsk_LTR14C_range=chr14:53513289-53513431	LTR14C
hg38_rmsk_MamTip2_range=chr14:53513602-53513686	MamTip2
hg38_rmsk_L2c_range=chr14:53514202-53514285	L2c
hg38_rmsk_MIR_range=chr14:53516373-53516612	MIR
hg38_rmsk_MIR_range=chr14:53516963-53517203	MIR
hg38_rmsk_MLT2F_range=chr14:53517317-53517822	MLT2F
hg38_rmsk_MIRc_range=chr14:53517976-53518070	MIRc
hg38_rmsk_L2a_range=chr14:53518678-53518775	L2a
hg38_rmsk_MIR_range=chr14:53518789-53518962	MIR
hg38_rmsk_MSTB1_range=chr14:53519331-53519771	MSTB1
hg38_rmsk_AluSz6_range=chr14:53520046-53520099	AluSz6
hg38_rmsk_L2a_range=chr14:53521179-53521848	L2a
hg38_rmsk_L3_range=chr14:53521965-53522329	L3
hg38_rmsk_L1PA8_range=chr14:53522575-53522940	L1PA8
hg38_rmsk_MIR3_range=chr14:53525539-53525603	MIR3
hg38_rmsk_LTR16E2_range=chr14:53525618-53525993	LTR16E2
hg38_rmsk_MIRc_range=chr14:53528908-53529063	MIRc
hg38_rmsk_MIR3_range=chr14:53529683-53529894	MIR3
hg38_rmsk_L1MB4_range=chr14:53529932-53530028	L1MB4
hg38_rmsk_AluSz_range=chr14:53530227-53530519	AluSz
hg38_rmsk_L2a_range=chr14:53531886-53531953	L2a
hg38_rmsk_UCON2_range=chr14:53534780-53534978	UCON2
hg38_rmsk_MER121_range=chr14:53535799-53536072	MER121
hg38_rmsk_MER96B_range=chr14:53536355-53536511	MER96B
hg38_rmsk_MIRb_range=chr14:53537027-53537247	MIRb
hg38_rmsk_AluSx_range=chr14:53540699-53540923	AluSx
hg38_rmsk_L2c_range=chr14:53541904-53542013	L2c
hg38_rmsk_L2c_range=chr14:53544071-53544401	L2c
hg38_rmsk_L1M2_range=chr14:53544415-53544553	L1M2
hg38_rmsk_LTR16A_range=chr14:53544932-53545326	LTR16A
hg38_rmsk_MADE2_range=chr14:53545957-53546036	MADE2
hg38_rmsk_L2a_range=chr14:53546042-53546169	L2a
hg38_rmsk_MLT1K_range=chr14:53546221-53546545	MLT1K
hg38_rmsk_MLT1K_range=chr14:53546571-53546671	MLT1K
hg38_rmsk_MIR_range=chr14:53546679-53546908	MIR
hg38_rmsk_MLT1M_range=chr14:53547722-53547815	MLT1M
hg38_rmsk_MLT1M_range=chr14:53547976-53548075	MLT1M
hg38_rmsk_L1ME5_range=chr14:53548502-53549236	L1ME5
hg38_rmsk_AluYk3_range=chr14:53549476-53549785	AluYk3
hg38_rmsk_L2b_range=chr14:53551085-53551153	L2b
hg38_rmsk_L2b_range=chr14:53552214-53552669	L2b
hg38_rmsk_L2b_range=chr14:53552775-53552862	L2b
hg38_rmsk_Tigger15a_range=chr14:53554420-53554600	Tigger15a
hg38_rmsk_L2_range=chr14:53554691-53555008	L2
hg38_rmsk_AluSq2_range=chr14:53555009-53555258	AluSq2
hg38_rmsk_L2_range=chr14:53555259-53555440	L2
hg38_rmsk_MIR_range=chr14:53555474-53555595	MIR
hg38_rmsk_MLT2A1_range=chr14:53556696-53557111	MLT2A1
hg38_rmsk_ERVL-int_range=chr14:53557124-53557376	ERVL-int
hg38_rmsk_ERVL-int_range=chr14:53557375-53562143	ERVL-int
hg38_rmsk_L1M_range=chr14:53562144-53562269	L1M
hg38_rmsk_L1MB1_range=chr14:53562259-53562383	L1MB1
hg38_rmsk_AluJo_range=chr14:53562384-53562484	AluJo
hg38_rmsk_L1ME1_range=chr14:53562543-53563273	L1ME1
hg38_rmsk_L1ME1_range=chr14:53563273-53564387	L1ME1
hg38_rmsk_MLT1H_range=chr14:53564425-53564893	MLT1H
hg38_rmsk_MSTA_range=chr14:53564939-53565304	MSTA
hg38_rmsk_L2_range=chr14:53565307-53565575	L2
hg38_rmsk_L2a_range=chr14:53565710-53565752	L2a
hg38_rmsk_L2a_range=chr14:53566209-53566256	L2a
hg38_rmsk_MIR3_range=chr14:53566309-53566406	MIR3
hg38_rmsk_L2a_range=chr14:53567215-53567324	L2a
hg38_rmsk_MER21C_range=chr14:53567490-53568169	MER21C
hg38_rmsk_MER5B_range=chr14:53568743-53568812	MER5B
hg38_rmsk_AluY_range=chr14:53568813-53569119	AluY
hg38_rmsk_MER5B_range=chr14:53569120-53569213	MER5B
hg38_rmsk_MIR3_range=chr14:53572709-53572868	MIR3
hg38_rmsk_AluSq10_range=chr14:53573349-53573650	AluSq10
hg38_rmsk_MLT1K_range=chr14:53574055-53574281	MLT1K
hg38_rmsk_MLT1A0_range=chr14:53575369-53575731	MLT1A0
hg38_rmsk_Arthur1A_range=chr14:53576010-53576177	Arthur1A
hg38_rmsk_AluJr_range=chr14:53576923-53577228	AluJr
hg38_rmsk_L1ME3G_range=chr14:53577347-53577751	L1ME3G
hg38_rmsk_AluY_range=chr14:53578297-53578604	AluY
hg38_rmsk_MER5A_range=chr14:53578918-53578999	MER5A
hg38_rmsk_MIR1_Amn_range=chr14:53579771-53579806	MIR1_Amn
hg38_rmsk_MIR_range=chr14:53580882-53581019	MIR
hg38_rmsk_L1ME4a_range=chr14:53581333-53581574	L1ME4a
hg38_rmsk_LTR72_range=chr14:53581575-53582090	LTR72
hg38_rmsk_L1ME4a_range=chr14:53582091-53582345	L1ME4a
hg38_rmsk_AluSx1_range=chr14:53582346-53582640	AluSx1
hg38_rmsk_L1ME4a_range=chr14:53582641-53582799	L1ME4a
hg38_rmsk_L1MA9_range=chr14:53582801-53583025	L1MA9
hg38_rmsk_MIRc_range=chr14:53584613-53584819	MIRc
hg38_rmsk_L2b_range=chr14:53585531-53585655	L2b
hg38_rmsk_AluY_range=chr14:53585736-53586051	AluY
hg38_rmsk_MLT2B4_range=chr14:53586157-53586721	MLT2B4
hg38_rmsk_AluY_range=chr14:53586744-53587055	AluY
hg38_rmsk_L2c_range=chr14:53587078-53587159	L2c
hg38_rmsk_L1MC4_range=chr14:53587530-53588939	L1MC4
hg38_rmsk_L2b_range=chr14:53589532-53590291	L2b
hg38_rmsk_MIRb_range=chr14:53590870-53591107	MIRb
hg38_rmsk_MIRb_range=chr14:53591466-53591544	MIRb
hg38_rmsk_MER121_range=chr14:53591810-53592203	MER121
hg38_rmsk_MER127_range=chr14:53592284-53592598	MER127
hg38_rmsk_MIRb_range=chr14:53593082-53593198	MIRb
hg38_rmsk_L2a_range=chr14:53593236-53593360	L2a
hg38_rmsk_MIR3_range=chr14:53593921-53593980	MIR3
hg38_rmsk_LTR85a_range=chr14:53594082-53594352	LTR85a
hg38_rmsk_L1MB7_range=chr14:53594662-53595241	L1MB7
hg38_rmsk_L1MB7_range=chr14:53595242-53595485	L1MB7
hg38_rmsk_MIRc_range=chr14:53595733-53595789	MIRc
hg38_rmsk_MER99_range=chr14:53595808-53596128	MER99
hg38_rmsk_MER33_range=chr14:53596118-53596303	MER33
hg38_rmsk_MLT1E3_range=chr14:53596393-53596456	MLT1E3
hg38_rmsk_AluSx1_range=chr14:53596457-53596759	AluSx1
hg38_rmsk_MLT1E3_range=chr14:53596760-53597288	MLT1E3
hg38_rmsk_MER99_range=chr14:53597293-53597607	MER99
hg38_rmsk_MER99_range=chr14:53597743-53597846	MER99
hg38_rmsk_MIR_range=chr14:53597850-53597944	MIR
hg38_rmsk_L3_range=chr14:53599778-53599903	L3
hg38_rmsk_UCON27_range=chr14:53600181-53600367	UCON27
hg38_rmsk_Tigger14a_range=chr14:53600858-53601092	Tigger14a
hg38_rmsk_MIRc_range=chr14:53601123-53601191	MIRc
hg38_rmsk_MIRb_range=chr14:53601379-53601631	MIRb
hg38_rmsk_MIRb_range=chr14:53601911-53602028	MIRb
hg38_rmsk_L2a_range=chr14:53603482-53603531	L2a
hg38_rmsk_MIR_range=chr14:53603544-53603768	MIR
hg38_rmsk_AluSx_range=chr14:53604368-53604681	AluSx
hg38_rmsk_MIR_range=chr14:53606602-53606675	MIR
hg38_rmsk_MER94_range=chr14:53606935-53607043	MER94
hg38_rmsk_L3b_range=chr14:53607782-53607827	L3b
hg38_rmsk_Plat_L3_range=chr14:53608043-53608221	Plat_L3
hg38_rmsk_L2a_range=chr14:53609303-53609786	L2a
hg38_rmsk_MIR3_range=chr14:53609810-53609988	MIR3
hg38_rmsk_AluSx1_range=chr14:53610426-53610729	AluSx1
hg38_rmsk_MIR_range=chr14:53610739-53610968	MIR
hg38_rmsk_Charlie17a_range=chr14:53611914-53612068	Charlie17a
hg38_rmsk_MLT1J1_range=chr14:53612118-53612276	MLT1J1
hg38_rmsk_AluY_range=chr14:53612427-53612732	AluY
hg38_rmsk_MER3_range=chr14:53615665-53615845	MER3
hg38_rmsk_L2a_range=chr14:53615851-53615919	L2a
hg38_rmsk_L2b_range=chr14:53615982-53616236	L2b
hg38_rmsk_MLT2A2_range=chr14:53616309-53616862	MLT2A2
hg38_rmsk_LTR16A2_range=chr14:53616864-53617253	LTR16A2
hg38_rmsk_MIRb_range=chr14:53617297-53617453	MIRb
hg38_rmsk_AluSq2_range=chr14:53617454-53617753	AluSq2
hg38_rmsk_MIRb_range=chr14:53617754-53617851	MIRb
hg38_rmsk_L2b_range=chr14:53617845-53618007	L2b
hg38_rmsk_L2c_range=chr14:53618059-53618197	L2c
hg38_rmsk_LTR33B_range=chr14:53618309-53618382	LTR33B
hg38_rmsk_MLT1E2_range=chr14:53618383-53618964	MLT1E2
hg38_rmsk_LTR33B_range=chr14:53619251-53619480	LTR33B
hg38_rmsk_MIRc_range=chr14:53619542-53619689	MIRc
hg38_rmsk_L2c_range=chr14:53621288-53621441	L2c
hg38_rmsk_L1ME4c_range=chr14:53622391-53622658	L1ME4c
hg38_rmsk_MER5A1_range=chr14:53623407-53623539	MER5A1
hg38_rmsk_MIRb_range=chr14:53623885-53624110	MIRb
hg38_rmsk_L2c_range=chr14:53624614-53624700	L2c
hg38_rmsk_MIR_range=chr14:53625614-53625717	MIR
hg38_rmsk_MIRb_range=chr14:53626200-53626413	MIRb
hg38_rmsk_HSMAR2_range=chr14:53626492-53627684	HSMAR2
hg38_rmsk_L1PA10_range=chr14:53627685-53627879	L1PA10
hg38_rmsk_HSMAR2_range=chr14:53627880-53627944	HSMAR2
hg38_rmsk_A-rich_range=chr14:53629465-53629503	A-rich
hg38_rmsk_L4_A_Mam_range=chr14:53629700-53629885	L4_A_Mam
hg38_rmsk_L2b_range=chr14:53630949-53631078	L2b
hg38_rmsk_MLT1L_range=chr14:53631219-53631415	MLT1L
hg38_rmsk_MIRc_range=chr14:53631542-53631665	MIRc
hg38_rmsk_MLT1K_range=chr14:53632162-53632354	MLT1K
hg38_rmsk_MLT1H2_range=chr14:53632563-53632668	MLT1H2
hg38_rmsk_MLT1H2_range=chr14:53632881-53632974	MLT1H2
hg38_rmsk_MLT1K_range=chr14:53633008-53633132	MLT1K
hg38_rmsk_AluY_range=chr14:53633194-53633484	AluY
hg38_rmsk_L3_range=chr14:53633720-53634086	L3
hg38_rmsk_MIRb_range=chr14:53634046-53634274	MIRb
hg38_rmsk_L3_range=chr14:53634313-53634554	L3
hg38_rmsk_MER94_range=chr14:53634621-53634754	MER94
hg38_rmsk_L2c_range=chr14:53634855-53635084	L2c
hg38_rmsk_Helitron3Na_Mam_range=chr14:53635177-53635623	Helitron3Na_Mam
hg38_rmsk_L2c_range=chr14:53635759-53636109	L2c
hg38_rmsk_MIR3_range=chr14:53637427-53637590	MIR3
hg38_rmsk_MIRb_range=chr14:53637727-53637759	MIRb
hg38_rmsk_L1MA7_range=chr14:53637760-53637969	L1MA7
hg38_rmsk_MIRb_range=chr14:53637970-53638142	MIRb
hg38_rmsk_MLT1L_range=chr14:53638933-53639312	MLT1L
hg38_rmsk_MLT1A0_range=chr14:53639376-53639697	MLT1A0
hg38_rmsk_Mam_R4_range=chr14:53640113-53640327	Mam_R4
hg38_rmsk_AluSc_range=chr14:53640364-53640640	AluSc
hg38_rmsk_Mam_R4_range=chr14:53640641-53640899	Mam_R4
hg38_rmsk_HERVL-int_range=chr14:53641511-53641601	HERVL-int
hg38_rmsk_L1MEg_range=chr14:53641717-53641966	L1MEg
hg38_rmsk_L1MEg_range=chr14:53642022-53642449	L1MEg
hg38_rmsk_MER1B_range=chr14:53642450-53642792	MER1B
hg38_rmsk_L1MEg_range=chr14:53642793-53643351	L1MEg
hg38_rmsk_L1MEg_range=chr14:53643348-53643437	L1MEg
hg38_rmsk_L1MA4_range=chr14:53643470-53643577	L1MA4
hg38_rmsk_MADE1_range=chr14:53643578-53643642	MADE1
hg38_rmsk_L1MA4_range=chr14:53643643-53644017	L1MA4
hg38_rmsk_L1MA4_range=chr14:53644061-53644078	L1MA4
hg38_rmsk_AluJb_range=chr14:53644143-53644432	AluJb
hg38_rmsk_L1MA4_range=chr14:53644433-53645784	L1MA4
hg38_rmsk_L1MEg_range=chr14:53645766-53646581	L1MEg
hg38_rmsk_L1MEg1_range=chr14:53646588-53646655	L1MEg1
hg38_rmsk_L1MEg_range=chr14:53646666-53646901	L1MEg
hg38_rmsk_L1M4c_range=chr14:53647046-53647176	L1M4c
hg38_rmsk_L1M4c_range=chr14:53647182-53647820	L1M4c
hg38_rmsk_L1M4c_range=chr14:53647896-53647928	L1M4c
hg38_rmsk_L1M4c_range=chr14:53647934-53648005	L1M4c
hg38_rmsk_L1M4c_range=chr14:53648137-53649917	L1M4c
hg38_rmsk_HERVL40-int_range=chr14:53649922-53650032	HERVL40-int
hg38_rmsk_HERVL40-int_range=chr14:53650062-53650163	HERVL40-int
hg38_rmsk_LTR40b_range=chr14:53650164-53650596	LTR40b
hg38_rmsk_MSTC_range=chr14:53650781-53651161	MSTC
hg38_rmsk_HERVL-int_range=chr14:53651197-53651310	HERVL-int
hg38_rmsk_HAL1ME_range=chr14:53651519-53651806	HAL1ME
hg38_rmsk_L2c_range=chr14:53651835-53652092	L2c
hg38_rmsk_L2c_range=chr14:53652271-53653236	L2c
hg38_rmsk_X6A_LINE_range=chr14:53653326-53653376	X6A_LINE
hg38_rmsk_MamGypLTR2c_range=chr14:53653382-53653800	MamGypLTR2c
hg38_rmsk_AluSx1_range=chr14:53653902-53654212	AluSx1
hg38_rmsk_LTR81A_range=chr14:53654363-53654437	LTR81A
hg38_rmsk_L1ME3Cz_range=chr14:53655966-53656037	L1ME3Cz
hg38_rmsk_L1ME3D_range=chr14:53656010-53656299	L1ME3D
hg38_rmsk_L2c_range=chr14:53657596-53657648	L2c
hg38_rmsk_LTR16B1_range=chr14:53659531-53659866	LTR16B1
hg38_rmsk_Charlie18a_range=chr14:53660068-53660264	Charlie18a
hg38_rmsk_L1MC1_range=chr14:53660265-53661505	L1MC1
hg38_rmsk_L1ME1_range=chr14:53661650-53663008	L1ME1
hg38_rmsk_MIRb_range=chr14:53663552-53663797	MIRb
hg38_rmsk_L1MC1_range=chr14:53664165-53664617	L1MC1
hg38_rmsk_MIRb_range=chr14:53664968-53665138	MIRb
hg38_rmsk_MER103C_range=chr14:53665335-53665403	MER103C
hg38_rmsk_Plat_L3_range=chr14:53665636-53665804	Plat_L3
hg38_rmsk_L2_range=chr14:53666100-53666298	L2
hg38_rmsk_FLAM_C_range=chr14:53666338-53666499	FLAM_C
hg38_rmsk_MARNA_range=chr14:53667705-53667836	MARNA
hg38_rmsk_MIRb_range=chr14:53667842-53668069	MIRb
hg38_rmsk_MARNA_range=chr14:53668085-53668329	MARNA
hg38_rmsk_MIRb_range=chr14:53668481-53668572	MIRb
hg38_rmsk_MIRb_range=chr14:53669947-53670137	MIRb
hg38_rmsk_MLT1N2_range=chr14:53670195-53670768	MLT1N2
hg38_rmsk_AmnSINE1_range=chr14:53671017-53671115	AmnSINE1
hg38_rmsk_MLT1K_range=chr14:53671369-53671812	MLT1K
hg38_rmsk_L3_range=chr14:53671853-53671966	L3
hg38_rmsk_MIRc_range=chr14:53672775-53672973	MIRc
hg38_rmsk_MLT1B_range=chr14:53674038-53674242	MLT1B
hg38_rmsk_MLT1A_range=chr14:53674245-53674558	MLT1A
hg38_rmsk_AluJr_range=chr14:53674559-53674855	AluJr
hg38_rmsk_MLT1A_range=chr14:53674856-53674911	MLT1A
hg38_rmsk_MLT1B_range=chr14:53674914-53675101	MLT1B
hg38_rmsk_L1MA10_range=chr14:53675167-53675277	L1MA10
hg38_rmsk_L1MEc_range=chr14:53675307-53676638	L1MEc
hg38_rmsk_AluSc_range=chr14:53676691-53676977	AluSc
hg38_rmsk_L1MEc_range=chr14:53676978-53677609	L1MEc
hg38_rmsk_MamGypLTR1d_range=chr14:53678299-53678438	MamGypLTR1d
hg38_rmsk_MamGypLTR1d_range=chr14:53678968-53679149	MamGypLTR1d
hg38_rmsk_MIR_range=chr14:53679184-53679382	MIR
hg38_rmsk_MIR3_range=chr14:53679455-53679607	MIR3
hg38_rmsk_MIR3_range=chr14:53679846-53679932	MIR3
hg38_rmsk_MER5A1_range=chr14:53679986-53680048	MER5A1
hg38_rmsk_L1PA5_range=chr14:53680075-53681474	L1PA5
hg38_rmsk_L3_range=chr14:53681501-53681562	L3
hg38_rmsk_UCON55_range=chr14:53681807-53681957	UCON55
hg38_rmsk_AmnSINE2_range=chr14:53682120-53682257	AmnSINE2
hg38_rmsk_L2c_range=chr14:53684870-53684997	L2c
hg38_rmsk_L1ME4a_range=chr14:53684999-53685091	L1ME4a
hg38_rmsk_L2a_range=chr14:53685508-53685574	L2a
hg38_rmsk_HERVL-int_range=chr14:53686873-53687122	HERVL-int
hg38_rmsk_LTR16E1_range=chr14:53687512-53687651	LTR16E1
hg38_rmsk_MIRb_range=chr14:53688309-53688589	MIRb
hg38_rmsk_L1M6_range=chr14:53688642-53688749	L1M6
hg38_rmsk_L2c_range=chr14:53688836-53689187	L2c
hg38_rmsk_L1M6_range=chr14:53689248-53689353	L1M6
hg38_rmsk_L1M6_range=chr14:53689585-53689842	L1M6
hg38_rmsk_L1M5_range=chr14:53690038-53690612	L1M5
hg38_rmsk_L1ME1_range=chr14:53690619-53691876	L1ME1
hg38_rmsk_MER131_range=chr14:53692373-53692535	MER131
hg38_rmsk_Kanga2_a_range=chr14:53694210-53694325	Kanga2_a
hg38_rmsk_AluSx3_range=chr14:53694332-53694480	AluSx3
hg38_rmsk_Kanga2_a_range=chr14:53694485-53694559	Kanga2_a
hg38_rmsk_L1ME4b_range=chr14:53694628-53694768	L1ME4b
hg38_rmsk_Kanga2_a_range=chr14:53694783-53694985	Kanga2_a
hg38_rmsk_AluSg_range=chr14:53695039-53695324	AluSg
hg38_rmsk_L2a_range=chr14:53695327-53695452	L2a
hg38_rmsk_MamGypsy2-LTR_range=chr14:53696811-53696909	MamGypsy2-LTR
hg38_rmsk_THE1C_range=chr14:53696918-53697261	THE1C
hg38_rmsk_L1ME3B_range=chr14:53697586-53698308	L1ME3B
hg38_rmsk_THE1D_range=chr14:53698573-53698958	THE1D
hg38_rmsk_L2c_range=chr14:53699835-53700207	L2c
hg38_rmsk_MER21B_range=chr14:53700357-53701181	MER21B
hg38_rmsk_L2_range=chr14:53701709-53701852	L2
hg38_rmsk_AluY_range=chr14:53701940-53702253	AluY
hg38_rmsk_L1PA7_range=chr14:53702258-53702376	L1PA7
hg38_rmsk_OldhAT1_range=chr14:53702821-53702879	OldhAT1
hg38_rmsk_Charlie1_range=chr14:53704222-53705105	Charlie1
hg38_rmsk_AluSc8_range=chr14:53705140-53705440	AluSc8
hg38_rmsk_AluY_range=chr14:53705444-53705573	AluY
hg38_rmsk_Charlie1_range=chr14:53705574-53705881	Charlie1
hg38_rmsk_L1PA11_range=chr14:53705882-53706035	L1PA11
hg38_rmsk_Charlie1_range=chr14:53706036-53706279	Charlie1
hg38_rmsk_MIRb_range=chr14:53706395-53706568	MIRb
hg38_rmsk_L3_range=chr14:53706694-53707022	L3
hg38_rmsk_L2b_range=chr14:53707336-53707465	L2b
hg38_rmsk_AluSc8_range=chr14:53707609-53707906	AluSc8
hg38_rmsk_AluSp_range=chr14:53707907-53708208	AluSp
hg38_rmsk_L2b_range=chr14:53708282-53708432	L2b
hg38_rmsk_ERVL-E-int_range=chr14:53708555-53709232	ERVL-E-int
hg38_rmsk_L1ME3A_range=chr14:53709275-53709739	L1ME3A
hg38_rmsk_AluY_range=chr14:53709740-53710023	AluY
hg38_rmsk_L1ME3A_range=chr14:53710024-53710521	L1ME3A
hg38_rmsk_MLT1N2_range=chr14:53710661-53710781	MLT1N2
hg38_rmsk_MSTB_range=chr14:53711175-53711596	MSTB
hg38_rmsk_L1M5_range=chr14:53711684-53711958	L1M5
hg38_rmsk_L2a_range=chr14:53712281-53712407	L2a
hg38_rmsk_L1M5_range=chr14:53712630-53712748	L1M5
hg38_rmsk_L1PB1_range=chr14:53712764-53713677	L1PB1
hg38_rmsk_L2b_range=chr14:53713928-53714031	L2b
hg38_rmsk_MIR3_range=chr14:53715574-53715767	MIR3
hg38_rmsk_Plat_L3_range=chr14:53715869-53715997	Plat_L3
hg38_rmsk_AluJo_range=chr14:53717156-53717444	AluJo
hg38_rmsk_L2a_range=chr14:53718646-53718740	L2a
hg38_rmsk_L3_range=chr14:53718973-53719629	L3
hg38_rmsk_L2c_range=chr14:53719637-53719945	L2c
hg38_rmsk_MIR3_range=chr14:53720485-53720545	MIR3
hg38_rmsk_L1MB8_range=chr14:53720580-53720721	L1MB8
hg38_rmsk_Tigger1_range=chr14:53720722-53723001	Tigger1
hg38_rmsk_AluSx1_range=chr14:53723002-53723296	AluSx1
hg38_rmsk_Tigger1_range=chr14:53723297-53723414	Tigger1
hg38_rmsk_L1MB8_range=chr14:53723415-53723789	L1MB8
hg38_rmsk_AluSx_range=chr14:53724311-53724594	AluSx
hg38_rmsk_AluSp_range=chr14:53725139-53725441	AluSp
hg38_rmsk_Tigger17a_range=chr14:53726336-53726796	Tigger17a
hg38_rmsk_Tigger17b_range=chr14:53726795-53726870	Tigger17b
hg38_rmsk_L1MEg_range=chr14:53727004-53727111	L1MEg
hg38_rmsk_L1MEg_range=chr14:53727209-53727420	L1MEg
hg38_rmsk_AluSx_range=chr14:53727421-53727707	AluSx
hg38_rmsk_L1MEg_range=chr14:53727708-53727975	L1MEg
hg38_rmsk_AluSx1_range=chr14:53728423-53728730	AluSx1
hg38_rmsk_AluJo_range=chr14:53729127-53729426	AluJo
hg38_rmsk_LTR85a_range=chr14:53729591-53729744	LTR85a
hg38_rmsk_AluSq2_range=chr14:53729822-53729985	AluSq2
hg38_rmsk_AluSx_range=chr14:53730762-53731069	AluSx
hg38_rmsk_Tigger14a_range=chr14:53731433-53731572	Tigger14a
hg38_rmsk_L2b_range=chr14:53731576-53731670	L2b
hg38_rmsk_Tigger8_range=chr14:53731961-53732171	Tigger8
hg38_rmsk_L1MA8_range=chr14:53732187-53734256	L1MA8
hg38_rmsk_MSTB2_range=chr14:53734414-53734857	MSTB2
hg38_rmsk_LTR88c_range=chr14:53736443-53736671	LTR88c
hg38_rmsk_AluJr_range=chr14:53737352-53737505	AluJr
hg38_rmsk_GA-rich_range=chr14:53737506-53737556	GA-rich
hg38_rmsk_GA-rich_range=chr14:53737604-53737626	GA-rich
hg38_rmsk_Charlie7_range=chr14:53738257-53738636	Charlie7
hg38_rmsk_Charlie7_range=chr14:53739031-53739152	Charlie7
hg38_rmsk_MIR1_Amn_range=chr14:53739767-53739899	MIR1_Amn
hg38_rmsk_L2a_range=chr14:53740280-53740343	L2a
hg38_rmsk_MamTip3_range=chr14:53740473-53740576	MamTip3
hg38_rmsk_MER121_range=chr14:53741647-53741956	MER121
hg38_rmsk_L2c_range=chr14:53745454-53745489	L2c
hg38_rmsk_MIR_range=chr14:53746270-53746431	MIR
hg38_rmsk_AluSc8_range=chr14:53746698-53746991	AluSc8
hg38_rmsk_A-rich_range=chr14:53747743-53747764	A-rich
hg38_rmsk_AluSx1_range=chr14:53747765-53748088	AluSx1
hg38_rmsk_MER94_range=chr14:53749777-53749895	MER94
hg38_rmsk_HAL1b_range=chr14:53750528-53751034	HAL1b
hg38_rmsk_A-rich_range=chr14:53751213-53751263	A-rich
hg38_rmsk_L1M1_range=chr14:53751323-53753935	L1M1
hg38_rmsk_THE1B_range=chr14:53753936-53754285	THE1B
hg38_rmsk_THE1B-int_range=chr14:53754287-53754924	THE1B-int
hg38_rmsk_L1MA2_range=chr14:53754927-53755264	L1MA2
hg38_rmsk_L1PA15_range=chr14:53755796-53756387	L1PA15
hg38_rmsk_AluSq2_range=chr14:53756388-53756690	AluSq2
hg38_rmsk_THE1D_range=chr14:53756701-53757058	THE1D
hg38_rmsk_L1PA15_range=chr14:53757059-53758659	L1PA15
hg38_rmsk_LTR106_Mam_range=chr14:53759341-53759935	LTR106_Mam
hg38_rmsk_HAL1ME_range=chr14:53760574-53761294	HAL1ME
hg38_rmsk_HAL1ME_range=chr14:53761450-53761636	HAL1ME
hg38_rmsk_L1ME1_range=chr14:53761882-53762322	L1ME1
hg38_rmsk_L1ME1_range=chr14:53762394-53763786	L1ME1
hg38_rmsk_AluJo_range=chr14:53763901-53764216	AluJo
hg38_rmsk_MIR_range=chr14:53765629-53765848	MIR
hg38_rmsk_Tigger3b_range=chr14:53766237-53767429	Tigger3b
hg38_rmsk_Charlie1_range=chr14:53767532-53767662	Charlie1
hg38_rmsk_MER5A_range=chr14:53767832-53767935	MER5A
hg38_rmsk_L2c_range=chr14:53769258-53769386	L2c
hg38_rmsk_MER5A_range=chr14:53770775-53770828	MER5A
hg38_rmsk_MER85_range=chr14:53770957-53771083	MER85
hg38_rmsk_MER103C_range=chr14:53771466-53771582	MER103C
hg38_rmsk_A-rich_range=chr14:53771865-53771904	A-rich
hg38_rmsk_LTR78_range=chr14:53773664-53773882	LTR78
hg38_rmsk_LTR78_range=chr14:53773933-53774063	LTR78
hg38_rmsk_MER30_range=chr14:53774064-53774272	MER30
hg38_rmsk_LTR78_range=chr14:53774273-53774434	LTR78
hg38_rmsk_L1M5_range=chr14:53774707-53775146	L1M5
hg38_rmsk_L1MD2_range=chr14:53775146-53775835	L1MD2
hg38_rmsk_L1MD2_range=chr14:53775859-53778855	L1MD2
hg38_rmsk_MLT1G3_range=chr14:53780095-53780663	MLT1G3
hg38_rmsk_MSTA_range=chr14:53780664-53781046	MSTA
hg38_rmsk_MLT1G3_range=chr14:53781047-53781079	MLT1G3
hg38_rmsk_A-rich_range=chr14:53781236-53781295	A-rich
hg38_rmsk_L3_range=chr14:53781388-53781443	L3
hg38_rmsk_L1ME3Cz_range=chr14:53782151-53782231	L1ME3Cz
hg38_rmsk_AluSp_range=chr14:53782232-53782527	AluSp
hg38_rmsk_AluSx_range=chr14:53782538-53782841	AluSx
hg38_rmsk_L1ME3Cz_range=chr14:53782842-53783271	L1ME3Cz
hg38_rmsk_L1MEf_range=chr14:53784019-53784553	L1MEf
hg38_rmsk_L1MEf_range=chr14:53784541-53785122	L1MEf
hg38_rmsk_L2_range=chr14:53785392-53785488	L2
hg38_rmsk_L3_range=chr14:53785659-53785739	L3
hg38_rmsk_AluSx3_range=chr14:53786457-53786764	AluSx3
hg38_rmsk_LTR85a_range=chr14:53786971-53787095	LTR85a
hg38_rmsk_MER21B_range=chr14:53787386-53788222	MER21B
hg38_rmsk_MIRc_range=chr14:53788550-53788689	MIRc
hg38_rmsk_MER5A_range=chr14:53790094-53790253	MER5A
hg38_rmsk_L3b_range=chr14:53790550-53790726	L3b
hg38_rmsk_MER103C_range=chr14:53792071-53792167	MER103C
hg38_rmsk_MIR3_range=chr14:53792876-53792998	MIR3
hg38_rmsk_MIR_range=chr14:53793286-53793424	MIR
hg38_rmsk_L2c_range=chr14:53793769-53793981	L2c
hg38_rmsk_AluJb_range=chr14:53795032-53795114	AluJb
hg38_rmsk_MIRb_range=chr14:53795575-53795648	MIRb
hg38_rmsk_MER113A_range=chr14:53796067-53796248	MER113A
hg38_rmsk_L2_range=chr14:53797718-53797838	L2
hg38_rmsk_L1PA7_range=chr14:53797907-53804327	L1PA7
hg38_rmsk_MIRb_range=chr14:53804345-53804498	MIRb
hg38_rmsk_MIRb_range=chr14:53804657-53804876	MIRb
hg38_rmsk_Kanga2_a_range=chr14:53806280-53806477	Kanga2_a
hg38_rmsk_Kanga2_a_range=chr14:53806657-53807104	Kanga2_a
hg38_rmsk_L2b_range=chr14:53808642-53808704	L2b
hg38_rmsk_MIRb_range=chr14:53809010-53809238	MIRb
hg38_rmsk_L2c_range=chr14:53810350-53810590	L2c
hg38_rmsk_A-rich_range=chr14:53811274-53811315	A-rich
hg38_rmsk_L1MD1_range=chr14:53811403-53812316	L1MD1
hg38_rmsk_A-rich_range=chr14:53812387-53812483	A-rich
hg38_rmsk_L1PA7_range=chr14:53815778-53816874	L1PA7
hg38_rmsk_L1PA7_range=chr14:53816875-53817339	L1PA7
hg38_rmsk_MER103C_range=chr14:53817472-53817593	MER103C
hg38_rmsk_L1ME3E_range=chr14:53817639-53817842	L1ME3E
hg38_rmsk_AluSx1_range=chr14:53817843-53818126	AluSx1
hg38_rmsk_L1ME3E_range=chr14:53818127-53818382	L1ME3E
hg38_rmsk_L1M5_range=chr14:53818348-53818626	L1M5
hg38_rmsk_AluSq2_range=chr14:53818627-53818933	AluSq2
hg38_rmsk_L1M5_range=chr14:53818934-53819099	L1M5
hg38_rmsk_L1M5_range=chr14:53819113-53819203	L1M5
hg38_rmsk_MIRc_range=chr14:53819338-53819467	MIRc
hg38_rmsk_L1MEd_range=chr14:53820335-53820468	L1MEd
hg38_rmsk_L1MEd_range=chr14:53820515-53820807	L1MEd
hg38_rmsk_MER2_range=chr14:53820808-53821144	MER2
hg38_rmsk_L1MEd_range=chr14:53821145-53821393	L1MEd
hg38_rmsk_MER20_range=chr14:53821394-53821602	MER20
hg38_rmsk_L1MEd_range=chr14:53821603-53822033	L1MEd
hg38_rmsk_MSTA_range=chr14:53822037-53822235	MSTA
hg38_rmsk_L1MEd_range=chr14:53822237-53824026	L1MEd
hg38_rmsk_MLT2E_range=chr14:53824043-53824627	MLT2E
hg38_rmsk_L2a_range=chr14:53824649-53824961	L2a
hg38_rmsk_L1MEd_range=chr14:53824966-53825136	L1MEd
hg38_rmsk_MER1A_range=chr14:53825137-53825667	MER1A
hg38_rmsk_L1MEd_range=chr14:53825668-53825730	L1MEd
hg38_rmsk_L1ME3E_range=chr14:53825742-53826065	L1ME3E
hg38_rmsk_L1PB4_range=chr14:53826131-53826279	L1PB4
hg38_rmsk_MLT1O_range=chr14:53826457-53826892	MLT1O
hg38_rmsk_AluJr4_range=chr14:53827137-53827397	AluJr4
hg38_rmsk_MLT1K_range=chr14:53827559-53827708	MLT1K
hg38_rmsk_L1MEc_range=chr14:53827711-53828009	L1MEc
hg38_rmsk_L1MB8_range=chr14:53828010-53828130	L1MB8
hg38_rmsk_L1MEc_range=chr14:53828131-53828600	L1MEc
hg38_rmsk_L1PBa_range=chr14:53828611-53832327	L1PBa
hg38_rmsk_L1PB1_range=chr14:53832328-53832670	L1PB1
hg38_rmsk_L1ME2_range=chr14:53832683-53833818	L1ME2
hg38_rmsk_L1ME2_range=chr14:53833830-53834460	L1ME2
hg38_rmsk_MER63D_range=chr14:53835049-53835188	MER63D
hg38_rmsk_MER53_range=chr14:53835260-53835359	MER53
hg38_rmsk_L1M5_range=chr14:53835672-53835843	L1M5
hg38_rmsk_MER39_range=chr14:53835853-53836144	MER39
hg38_rmsk_MSTB_range=chr14:53836157-53836238	MSTB
hg38_rmsk_MER39_range=chr14:53836311-53836368	MER39
hg38_rmsk_L1M5_range=chr14:53836464-53836616	L1M5
hg38_rmsk_MER5A1_range=chr14:53836628-53836758	MER5A1
hg38_rmsk_MSTA-int_range=chr14:53836984-53837381	MSTA-int
hg38_rmsk_AluY_range=chr14:53837382-53837689	AluY
hg38_rmsk_MSTA-int_range=chr14:53837690-53837863	MSTA-int
hg38_rmsk_L1PA6_range=chr14:53837864-53838453	L1PA6
hg38_rmsk_MSTA-int_range=chr14:53838454-53838831	MSTA-int
hg38_rmsk_MSTA_range=chr14:53838832-53839211	MSTA
hg38_rmsk_MER5A1_range=chr14:53839665-53839752	MER5A1
hg38_rmsk_MSTD_range=chr14:53839753-53840116	MSTD
hg38_rmsk_MER5A1_range=chr14:53840117-53840186	MER5A1
hg38_rmsk_MER33_range=chr14:53840269-53840575	MER33
hg38_rmsk_MIR3_range=chr14:53840823-53840972	MIR3
hg38_rmsk_L2c_range=chr14:53841009-53841080	L2c
hg38_rmsk_L2c_range=chr14:53841574-53841700	L2c
hg38_rmsk_L2c_range=chr14:53841740-53841803	L2c
hg38_rmsk_MER5A_range=chr14:53842078-53842225	MER5A
hg38_rmsk_AluJb_range=chr14:53842282-53842454	AluJb
hg38_rmsk_MIR_range=chr14:53842508-53842644	MIR
hg38_rmsk_MIRb_range=chr14:53842786-53842946	MIRb
hg38_rmsk_MLT1K_range=chr14:53843417-53843528	MLT1K
hg38_rmsk_MLT1K_range=chr14:53843665-53843794	MLT1K
hg38_rmsk_AluJo_range=chr14:53844723-53844852	AluJo
hg38_rmsk_L2c_range=chr14:53845341-53845428	L2c
hg38_rmsk_MIRc_range=chr14:53845571-53845764	MIRc
hg38_rmsk_MamRep4096_range=chr14:53846251-53846521	MamRep4096
hg38_rmsk_Arthur1_range=chr14:53846686-53847311	Arthur1
hg38_rmsk_Arthur1_range=chr14:53847309-53847451	Arthur1
hg38_rmsk_AluSx_range=chr14:53847452-53847745	AluSx
hg38_rmsk_Arthur1_range=chr14:53847746-53848363	Arthur1
hg38_rmsk_L2b_range=chr14:53849856-53849986	L2b
hg38_rmsk_L2b_range=chr14:53850344-53850639	L2b
hg38_rmsk_MER5B_range=chr14:53850671-53850716	MER5B
hg38_rmsk_MER5B_range=chr14:53850722-53850820	MER5B
hg38_rmsk_L2b_range=chr14:53850839-53851253	L2b
hg38_rmsk_L2a_range=chr14:53851689-53851841	L2a
hg38_rmsk_MIR1_Amn_range=chr14:53852010-53852081	MIR1_Amn
hg38_rmsk_MIRb_range=chr14:53852574-53852825	MIRb
hg38_rmsk_Tigger2a_range=chr14:53852996-53853438	Tigger2a
hg38_rmsk_MER117_range=chr14:53853929-53854118	MER117
hg38_rmsk_L2b_range=chr14:53854710-53855346	L2b
hg38_rmsk_Ricksha_0_range=chr14:53855456-53855751	Ricksha_0
hg38_rmsk_AluJo_range=chr14:53855752-53856063	AluJo
hg38_rmsk_Ricksha_0_range=chr14:53856134-53856864	Ricksha_0
hg38_rmsk_Ricksha_c_range=chr14:53856861-53857166	Ricksha_c
hg38_rmsk_MIR_range=chr14:53857198-53857375	MIR
hg38_rmsk_L2b_range=chr14:53857777-53857872	L2b
hg38_rmsk_AluSz6_range=chr14:53859737-53859872	AluSz6
hg38_rmsk_L2a_range=chr14:53860083-53860155	L2a
hg38_rmsk_MIRb_range=chr14:53860377-53860503	MIRb
hg38_rmsk_MLT1O_range=chr14:53862289-53862612	MLT1O
hg38_rmsk_MIRc_range=chr14:53862861-53862964	MIRc
hg38_rmsk_A-rich_range=chr14:53862992-53863064	A-rich
hg38_rmsk_L2a_range=chr14:53863945-53865254	L2a
hg38_rmsk_MIR3_range=chr14:53865560-53865628	MIR3
hg38_rmsk_MIRb_range=chr14:53866025-53866250	MIRb
hg38_rmsk_LTR16_range=chr14:53866293-53866653	LTR16
hg38_rmsk_L1PA11_range=chr14:53866823-53867042	L1PA11
hg38_rmsk_L1ME3Cz_range=chr14:53867238-53867692	L1ME3Cz
hg38_rmsk_AluSz_range=chr14:53867693-53867997	AluSz
hg38_rmsk_L1ME3Cz_range=chr14:53867998-53868223	L1ME3Cz
hg38_rmsk_L1PA14_range=chr14:53868223-53869768	L1PA14
hg38_rmsk_L1ME3Cz_range=chr14:53869766-53869888	L1ME3Cz
hg38_rmsk_MER115_range=chr14:53870790-53870894	MER115
hg38_rmsk_MER115_range=chr14:53870925-53871114	MER115
hg38_rmsk_MLT2B1_range=chr14:53871123-53871512	MLT2B1
hg38_rmsk_MER115_range=chr14:53871852-53871941	MER115
hg38_rmsk_MIR_range=chr14:53873658-53873718	MIR
hg38_rmsk_G-rich_range=chr14:53874249-53874285	G-rich
hg38_rmsk_MLT1J2_range=chr14:53874394-53874719	MLT1J2
hg38_rmsk_MER102b_range=chr14:53875503-53875843	MER102b
hg38_rmsk_L1PA7_range=chr14:53876949-53878648	L1PA7
hg38_rmsk_L2_range=chr14:53878662-53878782	L2
hg38_rmsk_GA-rich_range=chr14:53879730-53879772	GA-rich
hg38_rmsk_AluJr4_range=chr14:53883844-53884126	AluJr4
hg38_rmsk_MIRb_range=chr14:53884611-53884801	MIRb
hg38_rmsk_MER20_range=chr14:53886017-53886230	MER20
hg38_rmsk_L2b_range=chr14:53886326-53886454	L2b
hg38_rmsk_MamRep38_range=chr14:53886543-53886653	MamRep38
hg38_rmsk_L2b_range=chr14:53886909-53887072	L2b
hg38_rmsk_AluSp_range=chr14:53887195-53887498	AluSp
hg38_rmsk_L1PA5_range=chr14:53887725-53888254	L1PA5
hg38_rmsk_MER117_range=chr14:53889054-53889190	MER117
hg38_rmsk_GA-rich_range=chr14:53889888-53889979	GA-rich
hg38_rmsk_MIRb_range=chr14:53889989-53890192	MIRb
hg38_rmsk_MIR3_range=chr14:53890309-53890384	MIR3
hg38_rmsk_L4_A_Mam_range=chr14:53891754-53892015	L4_A_Mam
hg38_rmsk_AluSz6_range=chr14:53892026-53892308	AluSz6
hg38_rmsk_L2b_range=chr14:53892384-53892640	L2b
hg38_rmsk_MIRc_range=chr14:53892783-53892851	MIRc
hg38_rmsk_AluJo_range=chr14:53893105-53893222	AluJo
hg38_rmsk_MIRc_range=chr14:53893504-53893713	MIRc
hg38_rmsk_L2a_range=chr14:53894716-53894816	L2a
hg38_rmsk_AluJr4_range=chr14:53895294-53895570	AluJr4
hg38_rmsk_MIRb_range=chr14:53895704-53895913	MIRb
hg38_rmsk_MIRc_range=chr14:53896262-53896480	MIRc
hg38_rmsk_AluSx_range=chr14:53898248-53898527	AluSx
hg38_rmsk_MIR_range=chr14:53899114-53899243	MIR
hg38_rmsk_AluSx1_range=chr14:53899838-53900107	AluSx1
hg38_rmsk_GA-rich_range=chr14:53900126-53900307	GA-rich
hg38_rmsk_MER5A1_range=chr14:53901961-53902116	MER5A1
hg38_rmsk_L2b_range=chr14:53902460-53902612	L2b
hg38_rmsk_AluJo_range=chr14:53903081-53903378	AluJo
hg38_rmsk_AluJb_range=chr14:53903674-53903964	AluJb
hg38_rmsk_Arthur1B_range=chr14:53903986-53904076	Arthur1B
hg38_rmsk_L1MC5a_range=chr14:53904422-53904611	L1MC5a
hg38_rmsk_L2a_range=chr14:53905052-53905106	L2a
hg38_rmsk_L2c_range=chr14:53905073-53905142	L2c
hg38_rmsk_L1MEc_range=chr14:53905181-53905520	L1MEc
hg38_rmsk_L1MEc_range=chr14:53905555-53905898	L1MEc
hg38_rmsk_MIR3_range=chr14:53907728-53907891	MIR3
hg38_rmsk_MER33_range=chr14:53908209-53908509	MER33
hg38_rmsk_AluSx_range=chr14:53908933-53909093	AluSx
hg38_rmsk_L1P1_range=chr14:53909094-53910336	L1P1
hg38_rmsk_L1PA2_range=chr14:53910333-53911263	L1PA2
hg38_rmsk_AluSx_range=chr14:53911264-53911462	AluSx
hg38_rmsk_L1M5_range=chr14:53912853-53913202	L1M5
hg38_rmsk_MIR_range=chr14:53914815-53914926	MIR
hg38_rmsk_AluSz6_range=chr14:53914927-53915214	AluSz6
hg38_rmsk_MIR_range=chr14:53915215-53915360	MIR
hg38_rmsk_THE1C_range=chr14:53915790-53916155	THE1C
hg38_rmsk_AluJo_range=chr14:53916180-53916505	AluJo
hg38_rmsk_AluSc5_range=chr14:53917291-53917383	AluSc5
hg38_rmsk_L1MD_range=chr14:53917760-53917876	L1MD
hg38_rmsk_MLT1A1_range=chr14:53918208-53918585	MLT1A1
hg38_rmsk_LTR85b_range=chr14:53918740-53918909	LTR85b
hg38_rmsk_L1MD_range=chr14:53918927-53919043	L1MD
hg38_rmsk_L1ME3G_range=chr14:53920293-53920706	L1ME3G
hg38_rmsk_MIRc_range=chr14:53921652-53921798	MIRc
hg38_rmsk_L2_range=chr14:53922539-53922796	L2
hg38_rmsk_L2_range=chr14:53922850-53922916	L2
hg38_rmsk_AluSz6_range=chr14:53922924-53923093	AluSz6
hg38_rmsk_L3_range=chr14:53923450-53923582	L3
hg38_rmsk_A-rich_range=chr14:53925104-53925151	A-rich
hg38_rmsk_L2b_range=chr14:53925408-53925593	L2b
hg38_rmsk_L2b_range=chr14:53925763-53925916	L2b
hg38_rmsk_AluJr_range=chr14:53925944-53926090	AluJr
hg38_rmsk_AluJb_range=chr14:53926091-53926361	AluJb
hg38_rmsk_AluJr_range=chr14:53926362-53926549	AluJr
hg38_rmsk_L2b_range=chr14:53926661-53927829	L2b
hg38_rmsk_AluSz6_range=chr14:53928560-53928871	AluSz6
hg38_rmsk_L2a_range=chr14:53928972-53929055	L2a
hg38_rmsk_AluJb_range=chr14:53929394-53929630	AluJb
hg38_rmsk_MLT1B_range=chr14:53931602-53931986	MLT1B
hg38_rmsk_L1ME3G_range=chr14:53932479-53932615	L1ME3G
hg38_rmsk_L1M5_range=chr14:53932819-53932942	L1M5
hg38_rmsk_AluJb_range=chr14:53933431-53933735	AluJb
hg38_rmsk_MLT1B_range=chr14:53934229-53934388	MLT1B
hg38_rmsk_AluJo_range=chr14:53934436-53934637	AluJo
hg38_rmsk_MLT1B_range=chr14:53934670-53934873	MLT1B
hg38_rmsk_L2b_range=chr14:53934875-53935021	L2b
hg38_rmsk_Plat_L3_range=chr14:53935398-53935495	Plat_L3
hg38_rmsk_MamSINE1_range=chr14:53935522-53935639	MamSINE1
hg38_rmsk_MLT1A_range=chr14:53935781-53936165	MLT1A
hg38_rmsk_AluY_range=chr14:53937104-53937405	AluY
hg38_rmsk_L1ME4b_range=chr14:53939431-53939466	L1ME4b
hg38_rmsk_L2a_range=chr14:53939880-53940375	L2a
hg38_rmsk_MER103C_range=chr14:53940415-53940638	MER103C
hg38_rmsk_MER58B_range=chr14:53940665-53940990	MER58B
hg38_rmsk_L1MA2_range=chr14:53941866-53942143	L1MA2
hg38_rmsk_MER135_range=chr14:53943444-53943527	MER135
hg38_rmsk_L1ME4c_range=chr14:53944388-53944479	L1ME4c
hg38_rmsk_L4_C_Mam_range=chr14:53944557-53944709	L4_C_Mam
hg38_rmsk_G-rich_range=chr14:53946722-53946817	G-rich
hg38_rmsk_FLAM_C_range=chr14:53949028-53949169	FLAM_C
hg38_rmsk_MIR3_range=chr14:53958386-53958487	MIR3
hg38_rmsk_MER5A1_range=chr14:53959623-53959726	MER5A1
hg38_rmsk_MIRb_range=chr14:53960172-53960314	MIRb
hg38_rmsk_MIR3_range=chr14:53960562-53960664	MIR3
hg38_rmsk_AluY_range=chr14:53961198-53961504	AluY
hg38_rmsk_L1ME3A_range=chr14:53962265-53962353	L1ME3A
hg38_rmsk_MIR_range=chr14:53965626-53965723	MIR
hg38_rmsk_MIR3_range=chr14:53967027-53967089	MIR3
hg38_rmsk_MLT1L_range=chr14:53967116-53967235	MLT1L
hg38_rmsk_AluSx1_range=chr14:53967237-53967547	AluSx1
hg38_rmsk_MLT1D_range=chr14:53967577-53968026	MLT1D
hg38_rmsk_MLT1L_range=chr14:53968044-53968161	MLT1L
hg38_rmsk_AluY_range=chr14:53968259-53968569	AluY
hg38_rmsk_MLT1F_range=chr14:53968787-53969354	MLT1F
hg38_rmsk_MIR_range=chr14:53969784-53969959	MIR
hg38_rmsk_AluY_range=chr14:53969960-53970267	AluY
hg38_rmsk_MIRb_range=chr14:53970284-53970382	MIRb
hg38_rmsk_AluSx1_range=chr14:53970397-53970694	AluSx1
hg38_rmsk_MIRb_range=chr14:53970706-53970865	MIRb
hg38_rmsk_L2c_range=chr14:53971216-53971568	L2c
hg38_rmsk_MLT1L_range=chr14:53971674-53972074	MLT1L
hg38_rmsk_MamRep1879_range=chr14:53972464-53972596	MamRep1879
hg38_rmsk_L2b_range=chr14:53972969-53973020	L2b
hg38_rmsk_MIRb_range=chr14:53973362-53973492	MIRb
hg38_rmsk_L2a_range=chr14:53974006-53974049	L2a
hg38_rmsk_MER102c_range=chr14:53975162-53975285	MER102c
hg38_rmsk_MIR3_range=chr14:53975582-53975710	MIR3
hg38_rmsk_AluSx1_range=chr14:53975966-53976274	AluSx1
hg38_rmsk_A-rich_range=chr14:53976332-53976362	A-rich
hg38_rmsk_AluJo_range=chr14:53976363-53976545	AluJo
hg38_rmsk_AluYc3_range=chr14:53976774-53977032	AluYc3
hg38_rmsk_GA-rich_range=chr14:53978658-53978702	GA-rich
hg38_rmsk_FRAM_range=chr14:53980525-53980681	FRAM
hg38_rmsk_MIRc_range=chr14:53981160-53981236	MIRc
hg38_rmsk_AluJr_range=chr14:53981421-53981717	AluJr
hg38_rmsk_MER5A_range=chr14:53981877-53982002	MER5A
hg38_rmsk_L2a_range=chr14:53982789-53982857	L2a
hg38_rmsk_MIR_range=chr14:53983168-53983423	MIR
hg38_rmsk_MIRb_range=chr14:53983989-53984214	MIRb
hg38_rmsk_L1MCa_range=chr14:53984636-53984779	L1MCa
hg38_rmsk_THE1B_range=chr14:53984780-53985141	THE1B
hg38_rmsk_THE1B-int_range=chr14:53985142-53986695	THE1B-int
hg38_rmsk_THE1B_range=chr14:53986696-53987051	THE1B
hg38_rmsk_L1MCa_range=chr14:53987052-53987261	L1MCa
hg38_rmsk_FRAM_range=chr14:53987262-53987414	FRAM
hg38_rmsk_L1MCa_range=chr14:53987415-53987945	L1MCa
hg38_rmsk_AluJo_range=chr14:53987947-53988112	AluJo
hg38_rmsk_MSTC_range=chr14:53988548-53988956	MSTC
hg38_rmsk_Charlie4z_range=chr14:53989059-53989184	Charlie4z
hg38_rmsk_AluYc_range=chr14:53989921-53990216	AluYc
hg38_rmsk_AluSp_range=chr14:53992055-53992358	AluSp
hg38_rmsk_L2c_range=chr14:53993861-53994122	L2c
hg38_rmsk_L1ME4a_range=chr14:53994699-53994756	L1ME4a
hg38_rmsk_MIR_range=chr14:53994786-53995006	MIR
hg38_rmsk_Charlie9_range=chr14:53995184-53995286	Charlie9
hg38_rmsk_AluJo_range=chr14:53995469-53995678	AluJo
hg38_rmsk_L1ME4a_range=chr14:53995724-53995882	L1ME4a
hg38_rmsk_L1ME3Cz_range=chr14:53996226-53996383	L1ME3Cz
hg38_rmsk_A-rich_range=chr14:53996800-53996856	A-rich
hg38_rmsk_MIRb_range=chr14:53996944-53997131	MIRb
hg38_rmsk_AluSz_range=chr14:53999605-53999908	AluSz
hg38_rmsk_MER81_range=chr14:54000183-54000245	MER81
hg38_rmsk_MIRb_range=chr14:54001355-54001596	MIRb
hg38_rmsk_MIRc_range=chr14:54001713-54001922	MIRc
hg38_rmsk_AluJr_range=chr14:54002281-54002405	AluJr
hg38_rmsk_X9_LINE_range=chr14:54002841-54003093	X9_LINE
hg38_rmsk_UCON132b_range=chr14:54003248-54003343	UCON132b
hg38_rmsk_MER63A_range=chr14:54003345-54003411	MER63A
hg38_rmsk_MIRb_range=chr14:54003758-54003872	MIRb
hg38_rmsk_MER2_range=chr14:54003873-54004176	MER2
hg38_rmsk_MIRb_range=chr14:54004177-54004232	MIRb
hg38_rmsk_L1PA3_range=chr14:54004265-54006109	L1PA3
hg38_rmsk_L2a_range=chr14:54006111-54006446	L2a
hg38_rmsk_MER5A_range=chr14:54006447-54006634	MER5A
hg38_rmsk_L2a_range=chr14:54006635-54007374	L2a
hg38_rmsk_AluSz_range=chr14:54007375-54007676	AluSz
hg38_rmsk_L2a_range=chr14:54007677-54007844	L2a
hg38_rmsk_LTR78_range=chr14:54008502-54008908	LTR78
hg38_rmsk_L1ME3G_range=chr14:54009403-54009614	L1ME3G
hg38_rmsk_FLAM_C_range=chr14:54009615-54009747	FLAM_C
hg38_rmsk_L1ME3G_range=chr14:54009748-54010807	L1ME3G
hg38_rmsk_MamRep1151_range=chr14:54011330-54011974	MamRep1151
hg38_rmsk_L1ME3G_range=chr14:54012020-54012537	L1ME3G
hg38_rmsk_L1MC1_range=chr14:54012572-54013610	L1MC1
hg38_rmsk_AluSq2_range=chr14:54013611-54013909	AluSq2
hg38_rmsk_L1MC1_range=chr14:54013910-54015646	L1MC1
hg38_rmsk_L1PREC2_range=chr14:54015643-54015721	L1PREC2
hg38_rmsk_L1PREC2_range=chr14:54015719-54015832	L1PREC2
hg38_rmsk_AluSx_range=chr14:54015833-54016144	AluSx
hg38_rmsk_L1PREC2_range=chr14:54016145-54016889	L1PREC2
hg38_rmsk_AluSx3_range=chr14:54016890-54017096	AluSx3
hg38_rmsk_L1PREC2_range=chr14:54017097-54018939	L1PREC2
hg38_rmsk_L1PB2_range=chr14:54018924-54019978	L1PB2
hg38_rmsk_AluSx_range=chr14:54019979-54020288	AluSx
hg38_rmsk_L1PB2_range=chr14:54020289-54020583	L1PB2
hg38_rmsk_L1PA15_range=chr14:54020580-54021354	L1PA15
hg38_rmsk_L1MCa_range=chr14:54021354-54021711	L1MCa
hg38_rmsk_L1MCa_range=chr14:54021710-54022431	L1MCa
hg38_rmsk_FLAM_A_range=chr14:54022432-54022550	FLAM_A
hg38_rmsk_L1MCa_range=chr14:54022551-54023436	L1MCa
hg38_rmsk_L1MA8_range=chr14:54023513-54024931	L1MA8
hg38_rmsk_L1M5_range=chr14:54024967-54025177	L1M5
hg38_rmsk_AluSc_range=chr14:54025187-54025483	AluSc
hg38_rmsk_L1M5_range=chr14:54025524-54025758	L1M5
hg38_rmsk_ERVL-E-int_range=chr14:54025760-54026155	ERVL-E-int
hg38_rmsk_Zaphod3_range=chr14:54026157-54026365	Zaphod3
hg38_rmsk_Zaphod3_range=chr14:54026361-54026405	Zaphod3
hg38_rmsk_ERVL-E-int_range=chr14:54026410-54026965	ERVL-E-int
hg38_rmsk_ERVL-E-int_range=chr14:54026984-54027196	ERVL-E-int
hg38_rmsk_L1MCc_range=chr14:54027198-54027673	L1MCc
hg38_rmsk_L1PA5_range=chr14:54027691-54033829	L1PA5
hg38_rmsk_L1MCc_range=chr14:54033835-54034497	L1MCc
hg38_rmsk_L1MCc_range=chr14:54034486-54034640	L1MCc
hg38_rmsk_AluJr_range=chr14:54034641-54034925	AluJr
hg38_rmsk_L1MCc_range=chr14:54034926-54035859	L1MCc
hg38_rmsk_L1MCa_range=chr14:54036051-54036231	L1MCa
hg38_rmsk_L1MEc_range=chr14:54036466-54036721	L1MEc
hg38_rmsk_L1MEc_range=chr14:54036768-54037116	L1MEc
hg38_rmsk_L1ME2z_range=chr14:54037100-54037255	L1ME2z
hg38_rmsk_L1PA12_range=chr14:54037258-54037952	L1PA12
hg38_rmsk_AluSq2_range=chr14:54037953-54038121	AluSq2
hg38_rmsk_L1PA12_range=chr14:54038122-54038535	L1PA12
hg38_rmsk_L1ME2z_range=chr14:54038545-54038652	L1ME2z
hg38_rmsk_L2c_range=chr14:54038656-54038947	L2c
hg38_rmsk_L1ME4b_range=chr14:54039792-54039971	L1ME4b
hg38_rmsk_MIR3_range=chr14:54040956-54041054	MIR3
hg38_rmsk_MIRc_range=chr14:54041587-54041763	MIRc
hg38_rmsk_MLT1K_range=chr14:54042025-54042580	MLT1K
hg38_rmsk_MER117_range=chr14:54042581-54042763	MER117
hg38_rmsk_MER5A_range=chr14:54042995-54043090	MER5A
hg38_rmsk_MLT1O_range=chr14:54044934-54045035	MLT1O
hg38_rmsk_MIRb_range=chr14:54045286-54045418	MIRb
hg38_rmsk_MIR_range=chr14:54045700-54045808	MIR
hg38_rmsk_MLT1L_range=chr14:54046524-54046714	MLT1L
hg38_rmsk_L2b_range=chr14:54047526-54047738	L2b
hg38_rmsk_L2b_range=chr14:54047753-54047821	L2b
hg38_rmsk_MIR1_Amn_range=chr14:54048198-54048331	MIR1_Amn
hg38_rmsk_MamRep488_range=chr14:54050012-54050131	MamRep488
hg38_rmsk_L1MC4_range=chr14:54050132-54050834	L1MC4
hg38_rmsk_L2c_range=chr14:54052074-54052158	L2c
hg38_rmsk_MLT1N2_range=chr14:54052383-54052484	MLT1N2
hg38_rmsk_L2a_range=chr14:54053088-54053177	L2a
hg38_rmsk_LTR16A1_range=chr14:54053450-54053607	LTR16A1
hg38_rmsk_L1PA13_range=chr14:54054390-54054691	L1PA13
hg38_rmsk_X7B_LINE_range=chr14:54054692-54054789	X7B_LINE
hg38_rmsk_L1MB3_range=chr14:54054903-54055164	L1MB3
hg38_rmsk_AluYb8_range=chr14:54055165-54055471	AluYb8
hg38_rmsk_L1MB3_range=chr14:54055472-54055520	L1MB3
hg38_rmsk_L1P1_range=chr14:54055614-54056014	L1P1
hg38_rmsk_CR1_Mam_range=chr14:54056297-54056412	CR1_Mam
hg38_rmsk_MER5B_range=chr14:54056454-54056600	MER5B
hg38_rmsk_MER5A1_range=chr14:54056610-54056775	MER5A1
hg38_rmsk_MIRb_range=chr14:54057015-54057199	MIRb
hg38_rmsk_MLT1M_range=chr14:54057295-54057403	MLT1M
hg38_rmsk_L2b_range=chr14:54057638-54057689	L2b
hg38_rmsk_MIRb_range=chr14:54057921-54058156	MIRb
hg38_rmsk_Chap1_Mam_range=chr14:54058317-54058403	Chap1_Mam
hg38_rmsk_MLT1K_range=chr14:54058452-54058622	MLT1K
hg38_rmsk_MLT1C_range=chr14:54058782-54058817	MLT1C
hg38_rmsk_Tigger1_range=chr14:54058818-54061091	Tigger1
hg38_rmsk_MLT1C_range=chr14:54061092-54061530	MLT1C
hg38_rmsk_Tigger2b_Pri_range=chr14:54061611-54061678	Tigger2b_Pri
hg38_rmsk_Tigger2_range=chr14:54061669-54062098	Tigger2
hg38_rmsk_MLT1K_range=chr14:54062951-54063184	MLT1K
hg38_rmsk_L2a_range=chr14:54063738-54065598	L2a
hg38_rmsk_AluJr_range=chr14:54065731-54065982	AluJr
hg38_rmsk_MIR3_range=chr14:54066114-54066306	MIR3
hg38_rmsk_L1MA1_range=chr14:54067478-54071898	L1MA1
hg38_rmsk_L1PA4_range=chr14:54071924-54074446	L1PA4
hg38_rmsk_L1MA1_range=chr14:54074432-54074449	L1MA1
hg38_rmsk_AluSg_range=chr14:54074450-54074753	AluSg
hg38_rmsk_L1MA1_range=chr14:54074754-54077435	L1MA1
hg38_rmsk_L1MA1_range=chr14:54077450-54077668	L1MA1
hg38_rmsk_L1ME4a_range=chr14:54077916-54078164	L1ME4a
hg38_rmsk_L1ME4a_range=chr14:54078201-54078278	L1ME4a
hg38_rmsk_LTR16_range=chr14:54078312-54078729	LTR16
hg38_rmsk_ERV3-16A3_I-int_range=chr14:54078795-54080101	ERV3-16A3_I-int
hg38_rmsk_AluSc5_range=chr14:54080102-54080401	AluSc5
hg38_rmsk_ERV3-16A3_I-int_range=chr14:54080402-54081111	ERV3-16A3_I-int
hg38_rmsk_MamGypsy2-I_range=chr14:54081120-54081215	MamGypsy2-I
hg38_rmsk_MIRb_range=chr14:54081410-54081551	MIRb
hg38_rmsk_AluJr_range=chr14:54081623-54081774	AluJr
hg38_rmsk_MIRb_range=chr14:54081809-54081918	MIRb
hg38_rmsk_MamGypsy2-I_range=chr14:54082547-54082709	MamGypsy2-I
hg38_rmsk_MLT1J2_range=chr14:54082731-54083096	MLT1J2
hg38_rmsk_MLT1C_range=chr14:54083336-54083769	MLT1C
hg38_rmsk_MLT1B_range=chr14:54083785-54084083	MLT1B
hg38_rmsk_MIRb_range=chr14:54084241-54084274	MIRb
hg38_rmsk_MIR_range=chr14:54084432-54084511	MIR
hg38_rmsk_MER63D_range=chr14:54084579-54084632	MER63D
hg38_rmsk_MIR_range=chr14:54084654-54084794	MIR
hg38_rmsk_MamGypsy2-I_range=chr14:54084827-54084904	MamGypsy2-I
hg38_rmsk_MER121_range=chr14:54085979-54086186	MER121
hg38_rmsk_MIRc_range=chr14:54088008-54088187	MIRc
hg38_rmsk_L2a_range=chr14:54088798-54088925	L2a
hg38_rmsk_L2b_range=chr14:54088896-54088998	L2b
hg38_rmsk_L2b_range=chr14:54089059-54089146	L2b
hg38_rmsk_MamRep605_range=chr14:54089979-54090061	MamRep605
hg38_rmsk_L2c_range=chr14:54090266-54090587	L2c
hg38_rmsk_L2c_range=chr14:54090668-54091257	L2c
hg38_rmsk_L1M5_range=chr14:54091275-54091700	L1M5
hg38_rmsk_L2c_range=chr14:54092000-54092097	L2c
hg38_rmsk_L2b_range=chr14:54092850-54092960	L2b
hg38_rmsk_L1MB8_range=chr14:54093000-54095772	L1MB8
hg38_rmsk_L1MB8_range=chr14:54095773-54097348	L1MB8
hg38_rmsk_AluY_range=chr14:54097349-54097659	AluY
hg38_rmsk_L1MB8_range=chr14:54097660-54097838	L1MB8
hg38_rmsk_MLT1A1_range=chr14:54097839-54098242	MLT1A1
hg38_rmsk_L1MB8_range=chr14:54098243-54099515	L1MB8
hg38_rmsk_AluSc_range=chr14:54099860-54100127	AluSc
hg38_rmsk_MER5C_range=chr14:54100128-54100295	MER5C
hg38_rmsk_MLT2B3_range=chr14:54100494-54100992	MLT2B3
hg38_rmsk_MLT2B3_range=chr14:54101040-54101056	MLT2B3
hg38_rmsk_MLT1J1_range=chr14:54101096-54101196	MLT1J1
hg38_rmsk_L2c_range=chr14:54101197-54101229	L2c
hg38_rmsk_MER5C_range=chr14:54101391-54101462	MER5C
hg38_rmsk_MIR1_Amn_range=chr14:54101880-54101933	MIR1_Amn
hg38_rmsk_L2c_range=chr14:54102814-54103175	L2c
hg38_rmsk_AluSq_range=chr14:54103176-54103477	AluSq
hg38_rmsk_L2c_range=chr14:54103478-54103808	L2c
hg38_rmsk_MER5B_range=chr14:54105435-54105590	MER5B
hg38_rmsk_MER5A_range=chr14:54105994-54106168	MER5A
hg38_rmsk_MIRb_range=chr14:54107688-54107802	MIRb
hg38_rmsk_AluSq2_range=chr14:54107824-54108110	AluSq2
hg38_rmsk_AluJb_range=chr14:54109640-54109936	AluJb
hg38_rmsk_L1MC4_range=chr14:54109939-54110104	L1MC4
hg38_rmsk_MER5A_range=chr14:54110105-54110291	MER5A
hg38_rmsk_L1MC4_range=chr14:54110292-54111468	L1MC4
hg38_rmsk_L1MA5A_range=chr14:54112014-54112840	L1MA5A
hg38_rmsk_MSTA_range=chr14:54112913-54113306	MSTA
hg38_rmsk_HAL1_range=chr14:54113351-54113870	HAL1
hg38_rmsk_LTR16B1_range=chr14:54114455-54114883	LTR16B1
hg38_rmsk_MIRc_range=chr14:54114941-54115001	MIRc
hg38_rmsk_MLT1M_range=chr14:54115432-54115482	MLT1M
hg38_rmsk_MIRb_range=chr14:54115637-54115789	MIRb
hg38_rmsk_MER5A_range=chr14:54116582-54116717	MER5A
hg38_rmsk_L2b_range=chr14:54119884-54120001	L2b
hg38_rmsk_L3b_range=chr14:54122051-54122347	L3b
hg38_rmsk_L2b_range=chr14:54122365-54122509	L2b
hg38_rmsk_MER57E1_range=chr14:54122723-54122949	MER57E1
hg38_rmsk_MER57E1_range=chr14:54122971-54123025	MER57E1
hg38_rmsk_L1PA3_range=chr14:54123026-54123568	L1PA3
hg38_rmsk_MLT1O_range=chr14:54123569-54123721	MLT1O
hg38_rmsk_MLT1O_range=chr14:54123760-54124050	MLT1O
hg38_rmsk_L3_range=chr14:54124245-54124366	L3
hg38_rmsk_MER103C_range=chr14:54124804-54124928	MER103C
hg38_rmsk_Charlie4z_range=chr14:54125020-54125180	Charlie4z
hg38_rmsk_AluSq2_range=chr14:54125490-54125705	AluSq2
hg38_rmsk_L2b_range=chr14:54126871-54127296	L2b
hg38_rmsk_Tigger1_range=chr14:54128149-54130600	Tigger1
hg38_rmsk_AluSp_range=chr14:54130818-54130950	AluSp
hg38_rmsk_AluJo_range=chr14:54131288-54131565	AluJo
hg38_rmsk_GA-rich_range=chr14:54134334-54134372	GA-rich
hg38_rmsk_L2b_range=chr14:54134377-54134419	L2b
hg38_rmsk_MLT1G1_range=chr14:54134768-54134876	MLT1G1
hg38_rmsk_AluSx3_range=chr14:54134893-54135192	AluSx3
hg38_rmsk_MLT1G1_range=chr14:54135212-54135503	MLT1G1
hg38_rmsk_MER5A_range=chr14:54135609-54135749	MER5A
hg38_rmsk_MER5B_range=chr14:54135750-54135767	MER5B
hg38_rmsk_L3b_range=chr14:54136537-54136637	L3b
hg38_rmsk_MLT1K_range=chr14:54136687-54137263	MLT1K
hg38_rmsk_OldhAT1_range=chr14:54138786-54139069	OldhAT1
hg38_rmsk_MLT1E1A_range=chr14:54139833-54140124	MLT1E1A
hg38_rmsk_AluJb_range=chr14:54140125-54140399	AluJb
hg38_rmsk_MLT1E1A_range=chr14:54140400-54140881	MLT1E1A
hg38_rmsk_MIRb_range=chr14:54141058-54141141	MIRb
hg38_rmsk_A-rich_range=chr14:54141209-54141242	A-rich
hg38_rmsk_AluSg_range=chr14:54141669-54141971	AluSg
hg38_rmsk_MLT1J1_range=chr14:54142002-54142115	MLT1J1
hg38_rmsk_MLT1J1_range=chr14:54142251-54142318	MLT1J1
hg38_rmsk_LTR33_range=chr14:54142336-54142532	LTR33
hg38_rmsk_MIRc_range=chr14:54142693-54142928	MIRc
hg38_rmsk_LTR78B_range=chr14:54143469-54143657	LTR78B
hg38_rmsk_L1M5_range=chr14:54144152-54144529	L1M5
hg38_rmsk_L1M4b_range=chr14:54144563-54144997	L1M4b
hg38_rmsk_L1MB7_range=chr14:54145004-54145057	L1MB7
hg38_rmsk_L1M5_range=chr14:54145075-54145407	L1M5
hg38_rmsk_L1PBa_range=chr14:54145633-54146900	L1PBa
hg38_rmsk_THE1D_range=chr14:54146901-54147279	THE1D
hg38_rmsk_L1PB3_range=chr14:54147280-54151890	L1PB3
hg38_rmsk_AluSp_range=chr14:54151891-54152179	AluSp
hg38_rmsk_L1PB3_range=chr14:54152180-54152488	L1PB3
hg38_rmsk_AluSz6_range=chr14:54152489-54152793	AluSz6
hg38_rmsk_L1PB3_range=chr14:54152794-54153368	L1PB3
hg38_rmsk_L1MC5_range=chr14:54153508-54153857	L1MC5
hg38_rmsk_THE1D_range=chr14:54153961-54154341	THE1D
hg38_rmsk_L1PREC2_range=chr14:54154495-54154862	L1PREC2
hg38_rmsk_AluSx1_range=chr14:54154863-54155169	AluSx1
hg38_rmsk_L1PREC2_range=chr14:54155170-54155626	L1PREC2
hg38_rmsk_AluJb_range=chr14:54155627-54155927	AluJb
hg38_rmsk_L1PREC2_range=chr14:54155928-54156443	L1PREC2
hg38_rmsk_L2c_range=chr14:54157034-54157159	L2c
hg38_rmsk_MLT1B_range=chr14:54157162-54157497	MLT1B
hg38_rmsk_L2c_range=chr14:54157540-54158250	L2c
hg38_rmsk_L2b_range=chr14:54158852-54158942	L2b
hg38_rmsk_MER5A_range=chr14:54158950-54159095	MER5A
hg38_rmsk_L2b_range=chr14:54159249-54159392	L2b
hg38_rmsk_HAL1_range=chr14:54159961-54160142	HAL1
hg38_rmsk_L1MEc_range=chr14:54160136-54160559	L1MEc
hg38_rmsk_L1MEc_range=chr14:54160607-54161063	L1MEc
hg38_rmsk_HAL1_range=chr14:54161075-54161276	HAL1
hg38_rmsk_AluSx1_range=chr14:54161277-54161581	AluSx1
hg38_rmsk_HAL1_range=chr14:54161582-54161976	HAL1
hg38_rmsk_HAL1_range=chr14:54161977-54162251	HAL1
hg38_rmsk_MIR_range=chr14:54162275-54162440	MIR
hg38_rmsk_HAL1_range=chr14:54162476-54162624	HAL1
hg38_rmsk_HAL1_range=chr14:54162652-54163148	HAL1
hg38_rmsk_MER21C_range=chr14:54163306-54163984	MER21C
hg38_rmsk_AluJr4_range=chr14:54164036-54164293	AluJr4
hg38_rmsk_MIR3_range=chr14:54164487-54164594	MIR3
hg38_rmsk_MER117_range=chr14:54164651-54164776	MER117
hg38_rmsk_MIR3_range=chr14:54164779-54164826	MIR3
hg38_rmsk_MIR_range=chr14:54167794-54167914	MIR
hg38_rmsk_MIR_range=chr14:54167903-54167992	MIR
hg38_rmsk_MIR_range=chr14:54167994-54168140	MIR
hg38_rmsk_MIR_range=chr14:54168122-54168164	MIR
hg38_rmsk_MIR3_range=chr14:54168808-54168984	MIR3
hg38_rmsk_UCON15_range=chr14:54169523-54169577	UCON15
hg38_rmsk_MIR1_Amn_range=chr14:54170449-54170545	MIR1_Amn
hg38_rmsk_L3b_range=chr14:54173216-54173358	L3b
hg38_rmsk_AluSz_range=chr14:54176236-54176523	AluSz
hg38_rmsk_MIRc_range=chr14:54176663-54176742	MIRc
hg38_rmsk_L2b_range=chr14:54180698-54181419	L2b
hg38_rmsk_AluJr_range=chr14:54181955-54182248	AluJr
hg38_rmsk_AluJr_range=chr14:54182427-54182633	AluJr
hg38_rmsk_AluSx4_range=chr14:54188666-54188972	AluSx4
hg38_rmsk_MIRb_range=chr14:54189709-54189771	MIRb
hg38_rmsk_L2b_range=chr14:54190695-54190840	L2b
hg38_rmsk_AluYa5_range=chr14:54190841-54191149	AluYa5
hg38_rmsk_L2b_range=chr14:54191150-54191390	L2b
hg38_rmsk_MIR_range=chr14:54191612-54191739	MIR
hg38_rmsk_L2a_range=chr14:54191769-54191851	L2a
hg38_rmsk_MIRb_range=chr14:54191875-54191915	MIRb
hg38_rmsk_L2c_range=chr14:54192166-54192273	L2c
hg38_rmsk_LTR16_range=chr14:54192492-54192865	LTR16
hg38_rmsk_L2c_range=chr14:54192868-54193032	L2c
hg38_rmsk_L1ME4a_range=chr14:54193163-54193325	L1ME4a
hg38_rmsk_MIRc_range=chr14:54193447-54193540	MIRc
hg38_rmsk_MIRc_range=chr14:54193909-54194113	MIRc
hg38_rmsk_MamSINE1_range=chr14:54194222-54194381	MamSINE1
hg38_rmsk_MER94_range=chr14:54194521-54194633	MER94
hg38_rmsk_Eulor11_range=chr14:54194652-54194781	Eulor11
hg38_rmsk_AluY_range=chr14:54195430-54195720	AluY
hg38_rmsk_MIRb_range=chr14:54196371-54196485	MIRb
hg38_rmsk_Tigger19a_range=chr14:54196750-54196853	Tigger19a
hg38_rmsk_MIR3_range=chr14:54196938-54197085	MIR3
hg38_rmsk_L2c_range=chr14:54197122-54197523	L2c
hg38_rmsk_L2a_range=chr14:54197569-54197671	L2a
hg38_rmsk_L2c_range=chr14:54197660-54197770	L2c
hg38_rmsk_MER11B_range=chr14:54197929-54199000	MER11B
hg38_rmsk_MIRc_range=chr14:54199133-54199254	MIRc
hg38_rmsk_L1PA16_range=chr14:54200258-54200843	L1PA16
hg38_rmsk_MLT1L_range=chr14:54200912-54201303	MLT1L
hg38_rmsk_LTR88b_range=chr14:54201389-54202049	LTR88b
hg38_rmsk_Tigger3b_range=chr14:54202131-54202585	Tigger3b
hg38_rmsk_SVA_D_range=chr14:54202586-54204908	SVA_D
hg38_rmsk_Tigger3b_range=chr14:54204909-54205290	Tigger3b
hg38_rmsk_L4_B_Mam_range=chr14:54205294-54205710	L4_B_Mam
hg38_rmsk_L4_B_Mam_range=chr14:54205822-54206021	L4_B_Mam
hg38_rmsk_AluSz_range=chr14:54206022-54206274	AluSz
hg38_rmsk_L4_B_Mam_range=chr14:54206275-54206444	L4_B_Mam
hg38_rmsk_AluJr_range=chr14:54207101-54207330	AluJr
hg38_rmsk_MIRb_range=chr14:54207444-54207616	MIRb
hg38_rmsk_MLT1L_range=chr14:54208719-54209311	MLT1L
hg38_rmsk_MER121_range=chr14:54209809-54210143	MER121
hg38_rmsk_L4_A_Mam_range=chr14:54210935-54211081	L4_A_Mam
hg38_rmsk_MIR_range=chr14:54211226-54211387	MIR
hg38_rmsk_MamRep1879_range=chr14:54212441-54212517	MamRep1879
hg38_rmsk_MLT2B4_range=chr14:54212526-54212890	MLT2B4
hg38_rmsk_MLT1L_range=chr14:54213012-54213570	MLT1L
hg38_rmsk_LTR81B_range=chr14:54214054-54214142	LTR81B
hg38_rmsk_AluSx_range=chr14:54214143-54214432	AluSx
hg38_rmsk_LTR81B_range=chr14:54214433-54214524	LTR81B
hg38_rmsk_L1ME3Cz_range=chr14:54214692-54215054	L1ME3Cz
hg38_rmsk_MADE2_range=chr14:54215238-54215314	MADE2
hg38_rmsk_MER75_range=chr14:54215731-54216207	MER75
hg38_rmsk_MLT1H2_range=chr14:54216978-54217046	MLT1H2
hg38_rmsk_MARNA_range=chr14:54217437-54217849	MARNA
hg38_rmsk_AluJb_range=chr14:54218308-54218621	AluJb
hg38_rmsk_L2a_range=chr14:54221843-54221900	L2a
hg38_rmsk_L1MB3_range=chr14:54222687-54223141	L1MB3
hg38_rmsk_MER102c_range=chr14:54223255-54223373	MER102c
hg38_rmsk_L1ME4b_range=chr14:54225015-54225272	L1ME4b
hg38_rmsk_MamSINE1_range=chr14:54226595-54226733	MamSINE1
hg38_rmsk_AluSz_range=chr14:54226993-54227305	AluSz
hg38_rmsk_L1ME3G_range=chr14:54227603-54227770	L1ME3G
hg38_rmsk_L1ME3G_range=chr14:54228041-54228112	L1ME3G
hg38_rmsk_AluJr_range=chr14:54228193-54228487	AluJr
hg38_rmsk_L2c_range=chr14:54230541-54230732	L2c
hg38_rmsk_L1ME4a_range=chr14:54231600-54231843	L1ME4a
hg38_rmsk_L1ME4a_range=chr14:54231863-54232116	L1ME4a
hg38_rmsk_MER2_range=chr14:54232143-54232476	MER2
hg38_rmsk_AluSc_range=chr14:54233581-54233874	AluSc
hg38_rmsk_L1PA3_range=chr14:54233878-54240023	L1PA3
hg38_rmsk_A-rich_range=chr14:54240024-54240076	A-rich
hg38_rmsk_MLT1N2_range=chr14:54241145-54241292	MLT1N2
hg38_rmsk_MSTA_range=chr14:54241385-54241540	MSTA
hg38_rmsk_MSTB-int_range=chr14:54241546-54242211	MSTB-int
hg38_rmsk_MER1B_range=chr14:54242212-54242552	MER1B
hg38_rmsk_MSTB-int_range=chr14:54242553-54242903	MSTB-int
hg38_rmsk_MSTB_range=chr14:54242908-54243328	MSTB
hg38_rmsk_MLT1N2_range=chr14:54243443-54243540	MLT1N2
hg38_rmsk_A-rich_range=chr14:54243847-54243873	A-rich
hg38_rmsk_MIRb_range=chr14:54243944-54244066	MIRb
hg38_rmsk_MIRc_range=chr14:54244151-54244322	MIRc
hg38_rmsk_MER103C_range=chr14:54244772-54245047	MER103C
hg38_rmsk_MamRep605_range=chr14:54245103-54245372	MamRep605
hg38_rmsk_MSTC_range=chr14:54245773-54246202	MSTC
hg38_rmsk_MIR_range=chr14:54246826-54246882	MIR
hg38_rmsk_AluSq_range=chr14:54247593-54247763	AluSq
hg38_rmsk_AluSq_range=chr14:54247795-54247918	AluSq
hg38_rmsk_MER5B_range=chr14:54247968-54248064	MER5B
hg38_rmsk_MER103C_range=chr14:54249111-54249388	MER103C
hg38_rmsk_Kanga2_a_range=chr14:54249650-54250405	Kanga2_a
hg38_rmsk_MER102a_range=chr14:54251761-54251864	MER102a
hg38_rmsk_MIR3_range=chr14:54251891-54251949	MIR3
hg38_rmsk_MIR_range=chr14:54252936-54253171	MIR
hg38_rmsk_Tigger2a_range=chr14:54254732-54255183	Tigger2a
hg38_rmsk_MER102a_range=chr14:54255464-54255547	MER102a
hg38_rmsk_MER50B_range=chr14:54256055-54256761	MER50B
hg38_rmsk_L2c_range=chr14:54258654-54258868	L2c
hg38_rmsk_MIR_range=chr14:54258842-54258893	MIR
hg38_rmsk_AluJr_range=chr14:54258994-54259309	AluJr
hg38_rmsk_MIR_range=chr14:54259321-54259466	MIR
hg38_rmsk_X6B_LINE_range=chr14:54259905-54260015	X6B_LINE
hg38_rmsk_L1MA8_range=chr14:54260558-54261256	L1MA8
hg38_rmsk_LTR10D_range=chr14:54261257-54261745	LTR10D
hg38_rmsk_L1MA8_range=chr14:54261746-54262785	L1MA8
hg38_rmsk_MIRb_range=chr14:54262888-54263031	MIRb
hg38_rmsk_MIR_range=chr14:54263057-54263262	MIR
hg38_rmsk_MIRb_range=chr14:54263415-54263543	MIRb
hg38_rmsk_L2c_range=chr14:54263547-54263660	L2c
hg38_rmsk_L2a_range=chr14:54265210-54265419	L2a
hg38_rmsk_MER96B_range=chr14:54265486-54265629	MER96B
hg38_rmsk_L2a_range=chr14:54265637-54266185	L2a
hg38_rmsk_THE1C_range=chr14:54266389-54266707	THE1C
hg38_rmsk_AluSz_range=chr14:54266708-54267012	AluSz
hg38_rmsk_THE1C_range=chr14:54267013-54267080	THE1C
hg38_rmsk_MER46C_range=chr14:54267483-54267719	MER46C
hg38_rmsk_MIRb_range=chr14:54267722-54267872	MIRb
hg38_rmsk_L2c_range=chr14:54267873-54268007	L2c
hg38_rmsk_L1MEd_range=chr14:54268999-54269677	L1MEd
hg38_rmsk_L1MC5a_range=chr14:54269675-54269851	L1MC5a
hg38_rmsk_L4_A_Mam_range=chr14:54269925-54270248	L4_A_Mam
hg38_rmsk_L2c_range=chr14:54270496-54270575	L2c
hg38_rmsk_MIRb_range=chr14:54271169-54271308	MIRb
hg38_rmsk_MIRb_range=chr14:54271444-54271628	MIRb
hg38_rmsk_MIRb_range=chr14:54271659-54271801	MIRb
hg38_rmsk_MER81_range=chr14:54272066-54272150	MER81
hg38_rmsk_MER2_range=chr14:54272157-54272465	MER2
hg38_rmsk_L1ME3A_range=chr14:54273657-54273723	L1ME3A
hg38_rmsk_L1PA5_range=chr14:54273755-54274184	L1PA5
hg38_rmsk_L1ME3A_range=chr14:54274204-54274708	L1ME3A
hg38_rmsk_MLT1C_range=chr14:54275107-54275558	MLT1C
hg38_rmsk_L2a_range=chr14:54275642-54275833	L2a
hg38_rmsk_AluSp_range=chr14:54276767-54277081	AluSp
hg38_rmsk_LTR102_Mam_range=chr14:54277738-54278206	LTR102_Mam
hg38_rmsk_MER61A_range=chr14:54278240-54278547	MER61A
hg38_rmsk_LTR102_Mam_range=chr14:54278631-54278756	LTR102_Mam
hg38_rmsk_L2a_range=chr14:54278829-54278968	L2a
hg38_rmsk_Arthur1B_range=chr14:54279851-54279966	Arthur1B
hg38_rmsk_Arthur1B_range=chr14:54279966-54280138	Arthur1B
hg38_rmsk_MER1B_range=chr14:54280162-54280212	MER1B
hg38_rmsk_L1PA11_range=chr14:54280261-54280341	L1PA11
hg38_rmsk_L1PA12_range=chr14:54280342-54281397	L1PA12
hg38_rmsk_MLT1L_range=chr14:54281572-54281671	MLT1L
hg38_rmsk_MER52A_range=chr14:54281672-54283193	MER52A
hg38_rmsk_MLT1L_range=chr14:54283194-54283394	MLT1L
hg38_rmsk_L1ME1_range=chr14:54283413-54283904	L1ME1
hg38_rmsk_MLT1L_range=chr14:54283926-54284154	MLT1L
hg38_rmsk_MLT1L_range=chr14:54284162-54284270	MLT1L
hg38_rmsk_MIR_range=chr14:54284996-54285182	MIR
hg38_rmsk_MER5A1_range=chr14:54285483-54285645	MER5A1
hg38_rmsk_AluYk2_range=chr14:54286528-54286827	AluYk2
hg38_rmsk_AluSx1_range=chr14:54286928-54287230	AluSx1
hg38_rmsk_GA-rich_range=chr14:54287516-54287546	GA-rich
hg38_rmsk_L2a_range=chr14:54288041-54288081	L2a
hg38_rmsk_MER58B_range=chr14:54288233-54288559	MER58B
hg38_rmsk_L2b_range=chr14:54288583-54288795	L2b
hg38_rmsk_MER131_range=chr14:54289868-54290068	MER131
hg38_rmsk_L2a_range=chr14:54290498-54290556	L2a
hg38_rmsk_MIR3_range=chr14:54290618-54290661	MIR3
hg38_rmsk_MER5B_range=chr14:54290662-54290830	MER5B
hg38_rmsk_MIR3_range=chr14:54290831-54290879	MIR3
hg38_rmsk_MIRb_range=chr14:54290992-54291133	MIRb
hg38_rmsk_MIRb_range=chr14:54293192-54293410	MIRb
hg38_rmsk_MamSINE1_range=chr14:54294595-54294782	MamSINE1
hg38_rmsk_MSTD_range=chr14:54294883-54295274	MSTD
hg38_rmsk_L2a_range=chr14:54295808-54296269	L2a
hg38_rmsk_MIRb_range=chr14:54296508-54296733	MIRb
hg38_rmsk_MIRb_range=chr14:54297958-54298197	MIRb
hg38_rmsk_MIR3_range=chr14:54300706-54300756	MIR3
hg38_rmsk_MER5A_range=chr14:54300757-54300852	MER5A
hg38_rmsk_Tigger19b_range=chr14:54301243-54301384	Tigger19b
hg38_rmsk_MIR3_range=chr14:54301602-54301718	MIR3
hg38_rmsk_L2a_range=chr14:54301771-54302358	L2a
hg38_rmsk_MLT1I_range=chr14:54302359-54302746	MLT1I
hg38_rmsk_L2a_range=chr14:54302747-54302915	L2a
hg38_rmsk_MIRb_range=chr14:54302911-54303031	MIRb
hg38_rmsk_L1MC4_range=chr14:54304060-54304099	L1MC4
hg38_rmsk_MLT1A0_range=chr14:54304100-54304456	MLT1A0
hg38_rmsk_L1MC4_range=chr14:54304457-54305505	L1MC4
hg38_rmsk_MIRb_range=chr14:54306100-54306327	MIRb
hg38_rmsk_MER5B_range=chr14:54306402-54306577	MER5B
hg38_rmsk_LTR82A_range=chr14:54308264-54308792	LTR82A
hg38_rmsk_UCON132b_range=chr14:54308918-54309002	UCON132b
hg38_rmsk_MIR3_range=chr14:54309053-54309187	MIR3
hg38_rmsk_L2a_range=chr14:54310976-54311022	L2a
hg38_rmsk_L1ME3A_range=chr14:54311158-54311260	L1ME3A
hg38_rmsk_AluSz_range=chr14:54311261-54311550	AluSz
hg38_rmsk_L1ME3A_range=chr14:54311551-54311744	L1ME3A
hg38_rmsk_L1ME3A_range=chr14:54311806-54312053	L1ME3A
hg38_rmsk_MIRb_range=chr14:54312687-54312824	MIRb
hg38_rmsk_THE1B_range=chr14:54312825-54313141	THE1B
hg38_rmsk_MIRb_range=chr14:54313142-54313249	MIRb
hg38_rmsk_L2b_range=chr14:54315278-54315405	L2b
hg38_rmsk_LTR107_Mam_range=chr14:54315420-54315729	LTR107_Mam
hg38_rmsk_MER61C_range=chr14:54316755-54317081	MER61C
hg38_rmsk_AluJb_range=chr14:54318531-54318818	AluJb
hg38_rmsk_L1ME4c_range=chr14:54319976-54320105	L1ME4c
hg38_rmsk_AluY_range=chr14:54320118-54320392	AluY
hg38_rmsk_LTR33_range=chr14:54320729-54321020	LTR33
hg38_rmsk_AluSx_range=chr14:54321461-54321780	AluSx
hg38_rmsk_AluSx_range=chr14:54321871-54322157	AluSx
hg38_rmsk_UCON31_range=chr14:54322803-54323017	UCON31
hg38_rmsk_L1P5_range=chr14:54323618-54323686	L1P5
hg38_rmsk_L1PB1_range=chr14:54323960-54323982	L1PB1
hg38_rmsk_L1PB1_range=chr14:54324030-54324278	L1PB1
hg38_rmsk_AluSx1_range=chr14:54324279-54324584	AluSx1
hg38_rmsk_L1PB1_range=chr14:54324585-54324704	L1PB1
hg38_rmsk_MER91C_range=chr14:54324760-54324864	MER91C
hg38_rmsk_L2c_range=chr14:54325294-54325655	L2c
hg38_rmsk_MIRb_range=chr14:54326216-54326478	MIRb
hg38_rmsk_L3b_range=chr14:54326802-54326908	L3b
hg38_rmsk_L2c_range=chr14:54326929-54327106	L2c
hg38_rmsk_Charlie18a_range=chr14:54327295-54327575	Charlie18a
hg38_rmsk_L1MB3_range=chr14:54327679-54328145	L1MB3
hg38_rmsk_Charlie29a_range=chr14:54328339-54328441	Charlie29a
hg38_rmsk_Charlie29a_range=chr14:54328862-54328941	Charlie29a
hg38_rmsk_Charlie29a_range=chr14:54328938-54329081	Charlie29a
hg38_rmsk_AluJb_range=chr14:54330340-54330634	AluJb
hg38_rmsk_L2c_range=chr14:54335088-54335219	L2c
hg38_rmsk_L1MD2_range=chr14:54335565-54336246	L1MD2
hg38_rmsk_THE1B_range=chr14:54336247-54336603	THE1B
hg38_rmsk_L1MD2_range=chr14:54336604-54336669	L1MD2
hg38_rmsk_AluJb_range=chr14:54336678-54336950	AluJb
hg38_rmsk_MIRc_range=chr14:54338040-54338205	MIRc
hg38_rmsk_AluJr_range=chr14:54339402-54339692	AluJr
hg38_rmsk_L1M5_range=chr14:54340229-54340382	L1M5
hg38_rmsk_MER63A_range=chr14:54340611-54340816	MER63A
hg38_rmsk_L1M5_range=chr14:54340996-54341153	L1M5
hg38_rmsk_L1ME4b_range=chr14:54341221-54341463	L1ME4b
hg38_rmsk_MLT1D_range=chr14:54341464-54341960	MLT1D
hg38_rmsk_L1ME4b_range=chr14:54341961-54342144	L1ME4b
hg38_rmsk_AluJo_range=chr14:54342145-54342441	AluJo
hg38_rmsk_L1ME4b_range=chr14:54342442-54342813	L1ME4b
hg38_rmsk_MER53_range=chr14:54343152-54343292	MER53
hg38_rmsk_A-rich_range=chr14:54343677-54343707	A-rich
hg38_rmsk_L2a_range=chr14:54344420-54345253	L2a
hg38_rmsk_MLT2D_range=chr14:54345608-54345976	MLT2D
hg38_rmsk_MLT2D_range=chr14:54346146-54346193	MLT2D
hg38_rmsk_MIR_range=chr14:54346576-54346812	MIR
hg38_rmsk_L1MB7_range=chr14:54347221-54347488	L1MB7
hg38_rmsk_L2a_range=chr14:54347511-54347838	L2a
hg38_rmsk_AluY_range=chr14:54350723-54351026	AluY
hg38_rmsk_AluJb_range=chr14:54351189-54351459	AluJb
hg38_rmsk_L1P1_range=chr14:54351460-54352231	L1P1
hg38_rmsk_L1PA3_range=chr14:54352232-54352435	L1PA3
hg38_rmsk_AluSc_range=chr14:54352545-54352851	AluSc
hg38_rmsk_MIR_range=chr14:54353079-54353249	MIR
hg38_rmsk_MamGypLTR2b_range=chr14:54353328-54353667	MamGypLTR2b
hg38_rmsk_MER61F_range=chr14:54353905-54354561	MER61F
hg38_rmsk_L1ME1_range=chr14:54355047-54355108	L1ME1
hg38_rmsk_L1MB5_range=chr14:54355109-54355490	L1MB5
hg38_rmsk_L1ME1_range=chr14:54355491-54355702	L1ME1
hg38_rmsk_MLT1G1_range=chr14:54356175-54356711	MLT1G1
hg38_rmsk_L2a_range=chr14:54356843-54356958	L2a
hg38_rmsk_L1MA8_range=chr14:54357105-54358891	L1MA8
hg38_rmsk_L1M2_range=chr14:54358891-54359184	L1M2
hg38_rmsk_L1M1_range=chr14:54359146-54359983	L1M1
hg38_rmsk_AluSp_range=chr14:54359984-54360292	AluSp
hg38_rmsk_L1M1_range=chr14:54360293-54360704	L1M1
hg38_rmsk_L1M1_range=chr14:54360864-54361346	L1M1
hg38_rmsk_AluSg_range=chr14:54361680-54361964	AluSg
hg38_rmsk_MER102a_range=chr14:54361968-54362124	MER102a
hg38_rmsk_MLT1A0_range=chr14:54362125-54362477	MLT1A0
hg38_rmsk_L2_range=chr14:54362634-54363180	L2
hg38_rmsk_SVA_E_range=chr14:54364181-54364192	SVA_E
hg38_rmsk_FLAM_C_range=chr14:54364193-54364277	FLAM_C
hg38_rmsk_MER8_range=chr14:54364361-54364560	MER8
hg38_rmsk_AmnSINE1_range=chr14:54364742-54364846	AmnSINE1
hg38_rmsk_AluJb_range=chr14:54365577-54365892	AluJb
hg38_rmsk_MIRb_range=chr14:54366328-54366468	MIRb
hg38_rmsk_MER94_range=chr14:54367114-54367247	MER94
hg38_rmsk_LTR88c_range=chr14:54367248-54367607	LTR88c
hg38_rmsk_L1ME3A_range=chr14:54368244-54368817	L1ME3A
hg38_rmsk_MLT1H1_range=chr14:54368829-54368940	MLT1H1
hg38_rmsk_AluJr4_range=chr14:54369371-54369530	AluJr4
hg38_rmsk_MER58A_range=chr14:54370153-54370353	MER58A
hg38_rmsk_L2a_range=chr14:54370908-54371310	L2a
hg38_rmsk_AluSx1_range=chr14:54371311-54371606	AluSx1
hg38_rmsk_MLT2D_range=chr14:54371644-54372076	MLT2D
hg38_rmsk_MER102b_range=chr14:54372584-54372682	MER102b
hg38_rmsk_AluJr_range=chr14:54372728-54372871	AluJr
hg38_rmsk_AluJr_range=chr14:54372900-54373032	AluJr
hg38_rmsk_MER102b_range=chr14:54373033-54373134	MER102b
hg38_rmsk_GA-rich_range=chr14:54373180-54373230	GA-rich
hg38_rmsk_MLT1F2_range=chr14:54373287-54373359	MLT1F2
hg38_rmsk_A-rich_range=chr14:54373374-54373401	A-rich
hg38_rmsk_AluJo_range=chr14:54373402-54373735	AluJo
hg38_rmsk_AluSq2_range=chr14:54373737-54373984	AluSq2
hg38_rmsk_MER63C_range=chr14:54374052-54374395	MER63C
hg38_rmsk_MER20_range=chr14:54374398-54374578	MER20
hg38_rmsk_MER63C_range=chr14:54374582-54374628	MER63C
hg38_rmsk_L1MEg_range=chr14:54374637-54375071	L1MEg
hg38_rmsk_L2_range=chr14:54375097-54375168	L2
hg38_rmsk_AluSg_range=chr14:54375169-54375461	AluSg
hg38_rmsk_L2_range=chr14:54375462-54375572	L2
hg38_rmsk_MLT1I_range=chr14:54375621-54375892	MLT1I
hg38_rmsk_MER58C_range=chr14:54375893-54376032	MER58C
hg38_rmsk_MIR_range=chr14:54376488-54376643	MIR
hg38_rmsk_AluSz_range=chr14:54376644-54376936	AluSz
hg38_rmsk_MIR_range=chr14:54376937-54376982	MIR
hg38_rmsk_MLT1H_range=chr14:54376983-54377142	MLT1H
hg38_rmsk_MER68_range=chr14:54377336-54377633	MER68
hg38_rmsk_LTR1B0_range=chr14:54377634-54378372	LTR1B0
hg38_rmsk_MER68_range=chr14:54378373-54378625	MER68
hg38_rmsk_MER68-int_range=chr14:54378633-54379016	MER68-int
hg38_rmsk_L1PA7_range=chr14:54379023-54381398	L1PA7
hg38_rmsk_AluJr4_range=chr14:54381485-54381777	AluJr4
hg38_rmsk_MER68-int_range=chr14:54381794-54382274	MER68-int
hg38_rmsk_Tigger1_range=chr14:54382278-54382683	Tigger1
hg38_rmsk_AluSx1_range=chr14:54382684-54382989	AluSx1
hg38_rmsk_Tigger1_range=chr14:54382990-54383340	Tigger1
hg38_rmsk_AluSz_range=chr14:54383341-54383643	AluSz
hg38_rmsk_Tigger1_range=chr14:54383644-54385136	Tigger1
hg38_rmsk_Tigger1_range=chr14:54385153-54385341	Tigger1
hg38_rmsk_MER68-int_range=chr14:54385342-54387415	MER68-int
hg38_rmsk_MER68_range=chr14:54387432-54387684	MER68
hg38_rmsk_MLT1H_range=chr14:54387685-54387845	MLT1H
hg38_rmsk_L2a_range=chr14:54388196-54388293	L2a
hg38_rmsk_MIR_range=chr14:54388489-54388710	MIR
hg38_rmsk_AluJr_range=chr14:54389198-54389486	AluJr
hg38_rmsk_AluSq2_range=chr14:54389652-54389957	AluSq2
hg38_rmsk_AluSx3_range=chr14:54389962-54390264	AluSx3
hg38_rmsk_AluSx1_range=chr14:54390879-54391198	AluSx1
hg38_rmsk_LTR12C_range=chr14:54392055-54393277	LTR12C
hg38_rmsk_LTR12C_range=chr14:54393278-54394638	LTR12C
hg38_rmsk_MLT2C2_range=chr14:54395308-54395767	MLT2C2
hg38_rmsk_A-rich_range=chr14:54396262-54396302	A-rich
hg38_rmsk_FLAM_C_range=chr14:54396310-54396412	FLAM_C
hg38_rmsk_AluSp_range=chr14:54396425-54396645	AluSp
hg38_rmsk_AluSz6_range=chr14:54397851-54398156	AluSz6
hg38_rmsk_LTR79_range=chr14:54398270-54398564	LTR79
hg38_rmsk_AluSx_range=chr14:54398974-54399281	AluSx
hg38_rmsk_L2c_range=chr14:54399283-54399565	L2c
hg38_rmsk_MIR3_range=chr14:54399563-54399702	MIR3
hg38_rmsk_AluJb_range=chr14:54401145-54401277	AluJb
hg38_rmsk_L1P2_range=chr14:54401595-54401632	L1P2
hg38_rmsk_L1PB1_range=chr14:54401633-54401927	L1PB1
hg38_rmsk_AluSc_range=chr14:54401928-54402223	AluSc
hg38_rmsk_L1PB1_range=chr14:54402224-54402300	L1PB1
hg38_rmsk_L1PB1_range=chr14:54402336-54402357	L1PB1
hg38_rmsk_L1P2_range=chr14:54402358-54404576	L1P2
hg38_rmsk_AluYm1_range=chr14:54404577-54404878	AluYm1
hg38_rmsk_L1P2_range=chr14:54404879-54407977	L1P2
hg38_rmsk_L1P5_range=chr14:54407985-54408271	L1P5
hg38_rmsk_AluJb_range=chr14:54409551-54409791	AluJb
hg38_rmsk_AluSc_range=chr14:54409821-54409905	AluSc
hg38_rmsk_AluSx_range=chr14:54410898-54411197	AluSx
hg38_rmsk_MIRb_range=chr14:54411790-54411896	MIRb
hg38_rmsk_AluJb_range=chr14:54412099-54412402	AluJb
hg38_rmsk_Tigger10_range=chr14:54413201-54413621	Tigger10
hg38_rmsk_Tigger10_range=chr14:54413677-54413775	Tigger10
hg38_rmsk_MLT1C_range=chr14:54413830-54414264	MLT1C
hg38_rmsk_AluJr_range=chr14:54414544-54414848	AluJr
hg38_rmsk_Tigger10_range=chr14:54414909-54415003	Tigger10
hg38_rmsk_Tigger15a_range=chr14:54415010-54415224	Tigger15a
hg38_rmsk_MIR_range=chr14:54415229-54415468	MIR
hg38_rmsk_L2a_range=chr14:54415748-54415808	L2a
hg38_rmsk_L1MB7_range=chr14:54416373-54416532	L1MB7
hg38_rmsk_AluJb_range=chr14:54416533-54416844	AluJb
hg38_rmsk_L1MB7_range=chr14:54416845-54417632	L1MB7
hg38_rmsk_AluSz6_range=chr14:54418878-54419172	AluSz6
hg38_rmsk_L3_range=chr14:54420540-54420698	L3
hg38_rmsk_AluSz_range=chr14:54421097-54421421	AluSz
hg38_rmsk_MER2_range=chr14:54421582-54421768	MER2
hg38_rmsk_AluSc8_range=chr14:54422006-54422308	AluSc8
hg38_rmsk_MER47A_range=chr14:54422454-54422791	MER47A
hg38_rmsk_AluJb_range=chr14:54422974-54423264	AluJb
hg38_rmsk_L3_range=chr14:54425685-54426084	L3
hg38_rmsk_MIRb_range=chr14:54428151-54428287	MIRb
hg38_rmsk_L2a_range=chr14:54428630-54428689	L2a
hg38_rmsk_MER20_range=chr14:54429215-54429429	MER20
hg38_rmsk_AluSx_range=chr14:54429477-54429773	AluSx
hg38_rmsk_L1MC4_range=chr14:54430682-54430819	L1MC4
hg38_rmsk_AluJo_range=chr14:54430820-54431124	AluJo
hg38_rmsk_AluSg7_range=chr14:54431134-54431425	AluSg7
hg38_rmsk_L1MC4_range=chr14:54431426-54431525	L1MC4
hg38_rmsk_L1ME3_range=chr14:54431644-54431913	L1ME3
hg38_rmsk_MIRb_range=chr14:54434423-54434632	MIRb
hg38_rmsk_FLAM_A_range=chr14:54435263-54435393	FLAM_A
hg38_rmsk_L2a_range=chr14:54435591-54435670	L2a
hg38_rmsk_L2c_range=chr14:54436811-54437027	L2c
hg38_rmsk_L2a_range=chr14:54437530-54437639	L2a
hg38_rmsk_AluJb_range=chr14:54437979-54438279	AluJb
hg38_rmsk_MSTB1_range=chr14:54438729-54439141	MSTB1
hg38_rmsk_AluSx3_range=chr14:54439545-54439849	AluSx3
hg38_rmsk_L2c_range=chr14:54441573-54442066	L2c
hg38_rmsk_MER112_range=chr14:54442222-54442337	MER112
hg38_rmsk_L2c_range=chr14:54442398-54442512	L2c
hg38_rmsk_MER3_range=chr14:54442520-54442704	MER3
hg38_rmsk_FLAM_C_range=chr14:54442759-54442868	FLAM_C
hg38_rmsk_LTR12C_range=chr14:54442869-54444450	LTR12C
hg38_rmsk_FLAM_C_range=chr14:54444451-54444462	FLAM_C
hg38_rmsk_MER91A_range=chr14:54444510-54444634	MER91A
hg38_rmsk_L2c_range=chr14:54445309-54445356	L2c
hg38_rmsk_MER3_range=chr14:54445439-54445485	MER3
hg38_rmsk_AluJo_range=chr14:54445486-54445674	AluJo
hg38_rmsk_MER3_range=chr14:54445675-54445811	MER3
hg38_rmsk_MLT1L_range=chr14:54447044-54447118	MLT1L
hg38_rmsk_AluSx1_range=chr14:54447493-54447665	AluSx1
hg38_rmsk_AluSx_range=chr14:54447666-54447969	AluSx
hg38_rmsk_L1ME2_range=chr14:54448007-54448336	L1ME2
hg38_rmsk_L1ME2_range=chr14:54448346-54448868	L1ME2
hg38_rmsk_MamGypLTR1a_range=chr14:54448874-54448994	MamGypLTR1a
hg38_rmsk_MamGypLTR1a_range=chr14:54449034-54449464	MamGypLTR1a
hg38_rmsk_MLT1A1_range=chr14:54450016-54450401	MLT1A1
hg38_rmsk_MIR_range=chr14:54450737-54450916	MIR
hg38_rmsk_AluJb_range=chr14:54451593-54451892	AluJb
hg38_rmsk_MLT1A0_range=chr14:54451942-54452246	MLT1A0
hg38_rmsk_AluSx3_range=chr14:54452544-54452838	AluSx3
hg38_rmsk_AluJo_range=chr14:54452896-54453189	AluJo
hg38_rmsk_AluSq2_range=chr14:54453863-54454170	AluSq2
hg38_rmsk_L1M5_range=chr14:54454380-54454638	L1M5
hg38_rmsk_A-rich_range=chr14:54454981-54455024	A-rich
hg38_rmsk_AluSz_range=chr14:54455027-54455329	AluSz
hg38_rmsk_L1ME4c_range=chr14:54455406-54455609	L1ME4c
hg38_rmsk_AluJr_range=chr14:54456042-54456214	AluJr
hg38_rmsk_Tigger3b_range=chr14:54456266-54456839	Tigger3b
hg38_rmsk_AluJb_range=chr14:54456840-54457127	AluJb
hg38_rmsk_Tigger3b_range=chr14:54457128-54457763	Tigger3b
hg38_rmsk_THE1D_range=chr14:54458105-54458473	THE1D
hg38_rmsk_THE1D-int_range=chr14:54458476-54459957	THE1D-int
hg38_rmsk_THE1D_range=chr14:54459958-54460249	THE1D
hg38_rmsk_AluJb_range=chr14:54460251-54460489	AluJb
hg38_rmsk_AluSz_range=chr14:54460505-54460814	AluSz
hg38_rmsk_LTR40a_range=chr14:54460816-54461034	LTR40a
hg38_rmsk_AluJb_range=chr14:54461086-54461367	AluJb
hg38_rmsk_LTR40a_range=chr14:54461368-54461443	LTR40a
hg38_rmsk_AluJb_range=chr14:54461448-54461700	AluJb
hg38_rmsk_Alu_range=chr14:54461704-54461751	Alu
hg38_rmsk_LTR40a_range=chr14:54461768-54461955	LTR40a
hg38_rmsk_MIRb_range=chr14:54462083-54462170	MIRb
hg38_rmsk_AluJb_range=chr14:54462426-54462675	AluJb
hg38_rmsk_A-rich_range=chr14:54462685-54462752	A-rich
hg38_rmsk_LTR33A__range=chr14:54462941-54463300	LTR33A_
hg38_rmsk_HAL1_range=chr14:54463319-54463884	HAL1
hg38_rmsk_HAL1_range=chr14:54464756-54465117	HAL1
hg38_rmsk_AluJb_range=chr14:54465118-54465430	AluJb
hg38_rmsk_HAL1_range=chr14:54465431-54465548	HAL1
hg38_rmsk_LTR33_range=chr14:54465549-54465996	LTR33
hg38_rmsk_HAL1_range=chr14:54466152-54466428	HAL1
hg38_rmsk_LTR78B_range=chr14:54466475-54466977	LTR78B
hg38_rmsk_L2a_range=chr14:54467021-54467138	L2a
hg38_rmsk_MLT1A0_range=chr14:54467156-54467442	MLT1A0
hg38_rmsk_MLT1A0-int_range=chr14:54467444-54469011	MLT1A0-int
hg38_rmsk_MLT1A0_range=chr14:54469012-54469346	MLT1A0
hg38_rmsk_AluSx1_range=chr14:54469347-54469628	AluSx1
hg38_rmsk_MLT1A0_range=chr14:54469629-54469701	MLT1A0
hg38_rmsk_LTR78_range=chr14:54469726-54470327	LTR78
hg38_rmsk_Ricksha_c_range=chr14:54470621-54471089	Ricksha_c
hg38_rmsk_AluSz6_range=chr14:54471418-54471716	AluSz6
hg38_rmsk_MLT1A0_range=chr14:54472036-54472338	MLT1A0
hg38_rmsk_LTR8_range=chr14:54472707-54473364	LTR8
hg38_rmsk_AluYk3_range=chr14:54473365-54473643	AluYk3
hg38_rmsk_LTR8_range=chr14:54473644-54473728	LTR8
hg38_rmsk_MIRc_range=chr14:54478663-54478881	MIRc
hg38_rmsk_L1M5_range=chr14:54480604-54480693	L1M5
hg38_rmsk_Tigger19b_range=chr14:54482385-54482748	Tigger19b
hg38_rmsk_L1M2_range=chr14:54484337-54485969	L1M2
hg38_rmsk_AluSg_range=chr14:54485970-54486277	AluSg
hg38_rmsk_L1M2_range=chr14:54486278-54486617	L1M2
hg38_rmsk_MIR_range=chr14:54486633-54486857	MIR
hg38_rmsk_L2_range=chr14:54486887-54487113	L2
hg38_rmsk_AluSq2_range=chr14:54487114-54487249	AluSq2
hg38_rmsk_AluY_range=chr14:54487250-54487563	AluY
hg38_rmsk_AluSq2_range=chr14:54487564-54487725	AluSq2
hg38_rmsk_L2_range=chr14:54487726-54488140	L2
hg38_rmsk_AluJr_range=chr14:54489580-54489854	AluJr
hg38_rmsk_LTR35A_range=chr14:54490096-54490551	LTR35A
hg38_rmsk_HERV35I-int_range=chr14:54490552-54491220	HERV35I-int
hg38_rmsk_AluSx3_range=chr14:54491221-54491524	AluSx3
hg38_rmsk_HERV35I-int_range=chr14:54491525-54491893	HERV35I-int
hg38_rmsk_AluJb_range=chr14:54491894-54492175	AluJb
hg38_rmsk_HERV35I-int_range=chr14:54492176-54492495	HERV35I-int
hg38_rmsk_AluYh3_range=chr14:54492496-54492662	AluYh3
hg38_rmsk_HERV35I-int_range=chr14:54492663-54493007	HERV35I-int
hg38_rmsk_AluYm1_range=chr14:54493008-54493060	AluYm1
hg38_rmsk_MER50B_range=chr14:54493061-54493384	MER50B
hg38_rmsk_AluSc5_range=chr14:54493417-54493589	AluSc5
hg38_rmsk_MER50B_range=chr14:54493590-54493828	MER50B
hg38_rmsk_HERV35I-int_range=chr14:54493859-54494629	HERV35I-int
hg38_rmsk_AluSz_range=chr14:54494630-54494951	AluSz
hg38_rmsk_HERV35I-int_range=chr14:54494952-54495611	HERV35I-int
hg38_rmsk_AluSz6_range=chr14:54495612-54495912	AluSz6
hg38_rmsk_HERV35I-int_range=chr14:54495913-54495969	HERV35I-int
hg38_rmsk_AluSz_range=chr14:54495970-54496257	AluSz
hg38_rmsk_HERV35I-int_range=chr14:54496258-54496713	HERV35I-int
hg38_rmsk_AluY_range=chr14:54496749-54497029	AluY
hg38_rmsk_HERV35I-int_range=chr14:54497030-54498856	HERV35I-int
hg38_rmsk_LTR35A_range=chr14:54498858-54499040	LTR35A
hg38_rmsk_MER39B_range=chr14:54499040-54499142	MER39B
hg38_rmsk_AluY_range=chr14:54499189-54499479	AluY
hg38_rmsk_LTR24B_range=chr14:54500005-54500506	LTR24B
hg38_rmsk_AluSz_range=chr14:54500558-54500886	AluSz
hg38_rmsk_L2a_range=chr14:54500887-54501173	L2a
hg38_rmsk_AluJb_range=chr14:54501174-54501483	AluJb
hg38_rmsk_L2a_range=chr14:54501484-54501730	L2a
hg38_rmsk_LTR53_range=chr14:54501732-54501943	LTR53
hg38_rmsk_MER34C2_range=chr14:54501945-54502557	MER34C2
hg38_rmsk_LTR53_range=chr14:54502561-54502811	LTR53
hg38_rmsk_L1ME1_range=chr14:54502961-54503060	L1ME1
hg38_rmsk_AluSg_range=chr14:54503096-54503404	AluSg
hg38_rmsk_L2a_range=chr14:54503432-54503547	L2a
hg38_rmsk_MER20_range=chr14:54503574-54503791	MER20
hg38_rmsk_AluSx_range=chr14:54504280-54504565	AluSx
hg38_rmsk_LTR81A_range=chr14:54504578-54504684	LTR81A
hg38_rmsk_AluSg_range=chr14:54504685-54504986	AluSg
hg38_rmsk_LTR81A_range=chr14:54504987-54505263	LTR81A
hg38_rmsk_LTR47B4_range=chr14:54505303-54505609	LTR47B4
hg38_rmsk_MER41D_range=chr14:54505992-54506161	MER41D
hg38_rmsk_AluJb_range=chr14:54506184-54506326	AluJb
hg38_rmsk_AluSx1_range=chr14:54506414-54506724	AluSx1
hg38_rmsk_LTR81A_range=chr14:54506736-54507308	LTR81A
hg38_rmsk_AluSx1_range=chr14:54507316-54507615	AluSx1
hg38_rmsk_AluJb_range=chr14:54507732-54507961	AluJb
hg38_rmsk_Alu_range=chr14:54507962-54508013	Alu
hg38_rmsk_LTR81C_range=chr14:54508016-54508086	LTR81C
hg38_rmsk_L2c_range=chr14:54508168-54508401	L2c
hg38_rmsk_L1ME4a_range=chr14:54508409-54508712	L1ME4a
hg38_rmsk_MLT1J_range=chr14:54508832-54509036	MLT1J
hg38_rmsk_MIR3_range=chr14:54510625-54510669	MIR3
hg38_rmsk_L2c_range=chr14:54510937-54511085	L2c
hg38_rmsk_MIRb_range=chr14:54511645-54511721	MIRb
hg38_rmsk_LTR50_range=chr14:54512511-54512752	LTR50
hg38_rmsk_LTR50_range=chr14:54512806-54513127	LTR50
hg38_rmsk_AluYj4_range=chr14:54513641-54513694	AluYj4
hg38_rmsk_AluJo_range=chr14:54513695-54513843	AluJo
hg38_rmsk_ERVL-B4-int_range=chr14:54513902-54513984	ERVL-B4-int
hg38_rmsk_L1PA14_range=chr14:54514460-54514712	L1PA14
hg38_rmsk_L1MEc_range=chr14:54514745-54515083	L1MEc
hg38_rmsk_AluSc_range=chr14:54515084-54515391	AluSc
hg38_rmsk_L1MEc_range=chr14:54515392-54516190	L1MEc
hg38_rmsk_L1MEc_range=chr14:54516188-54517380	L1MEc
hg38_rmsk_L1PA11_range=chr14:54517618-54518263	L1PA11
hg38_rmsk_AluSp_range=chr14:54518264-54518573	AluSp
hg38_rmsk_L1PA11_range=chr14:54518574-54518870	L1PA11
hg38_rmsk_AluSp_range=chr14:54518960-54519245	AluSp
hg38_rmsk_AluJo_range=chr14:54519246-54519550	AluJo
hg38_rmsk_L1MEi_range=chr14:54519604-54519789	L1MEi
hg38_rmsk_L1ME2z_range=chr14:54519791-54520103	L1ME2z
hg38_rmsk_AluY_range=chr14:54520104-54520277	AluY
hg38_rmsk_AluY_range=chr14:54520309-54520432	AluY
hg38_rmsk_L1ME2z_range=chr14:54520433-54520800	L1ME2z
hg38_rmsk_L1MEi_range=chr14:54520854-54520947	L1MEi
hg38_rmsk_AluSq2_range=chr14:54521179-54521474	AluSq2
hg38_rmsk_AluSz_range=chr14:54521510-54521806	AluSz
hg38_rmsk_MER2_range=chr14:54521997-54522193	MER2
hg38_rmsk_L2c_range=chr14:54522678-54522878	L2c
hg38_rmsk_AluSx_range=chr14:54522972-54523267	AluSx
hg38_rmsk_L2c_range=chr14:54523640-54523857	L2c
hg38_rmsk_L2_range=chr14:54523890-54524120	L2
hg38_rmsk_AluJr_range=chr14:54524386-54524692	AluJr
hg38_rmsk_AluJb_range=chr14:54524930-54525064	AluJb
hg38_rmsk_MamRTE1_range=chr14:54525067-54525157	MamRTE1
hg38_rmsk_AluSc8_range=chr14:54526145-54526449	AluSc8
hg38_rmsk_L1PA4_range=chr14:54527344-54527466	L1PA4
hg38_rmsk_L1MC5_range=chr14:54527736-54527752	L1MC5
hg38_rmsk_AluJb_range=chr14:54527753-54528040	AluJb
hg38_rmsk_L1MC5_range=chr14:54528041-54528190	L1MC5
hg38_rmsk_AluSz6_range=chr14:54528204-54528305	AluSz6
hg38_rmsk_L1MC5a_range=chr14:54528307-54528465	L1MC5a
hg38_rmsk_MLT1N2_range=chr14:54528999-54529144	MLT1N2
hg38_rmsk_Charlie7_range=chr14:54529358-54529594	Charlie7
hg38_rmsk_MIRc_range=chr14:54531949-54532120	MIRc
hg38_rmsk_L1MA9_range=chr14:54532336-54532602	L1MA9
hg38_rmsk_L2a_range=chr14:54532638-54532704	L2a
hg38_rmsk_L1MB3_range=chr14:54533151-54533228	L1MB3
hg38_rmsk_Charlie30a_range=chr14:54533528-54533581	Charlie30a
hg38_rmsk_L1ME4a_range=chr14:54533798-54534000	L1ME4a
hg38_rmsk_AluSg_range=chr14:54534126-54534420	AluSg
hg38_rmsk_L1MC4_range=chr14:54534580-54534721	L1MC4
hg38_rmsk_AluJo_range=chr14:54534732-54535018	AluJo
hg38_rmsk_L1MC4_range=chr14:54535076-54535359	L1MC4
hg38_rmsk_L1MC4_range=chr14:54535395-54535928	L1MC4
hg38_rmsk_L1MC4_range=chr14:54536124-54537325	L1MC4
hg38_rmsk_L2_range=chr14:54537354-54537456	L2
hg38_rmsk_L1MB3_range=chr14:54540081-54540485	L1MB3
hg38_rmsk_MIR_range=chr14:54540981-54541221	MIR
hg38_rmsk_L2a_range=chr14:54541372-54541673	L2a
hg38_rmsk_L2a_range=chr14:54541688-54542071	L2a
hg38_rmsk_MLT1G_range=chr14:54542096-54542464	MLT1G
hg38_rmsk_L1MB8_range=chr14:54542467-54543009	L1MB8
hg38_rmsk_MER34A_range=chr14:54543010-54543154	MER34A
hg38_rmsk_L1MB8_range=chr14:54543511-54543702	L1MB8
hg38_rmsk_L1PA3_range=chr14:54543778-54543815	L1PA3
hg38_rmsk_L1MB2_range=chr14:54543817-54544004	L1MB2
hg38_rmsk_L1MB8_range=chr14:54544005-54544108	L1MB8
hg38_rmsk_AluY_range=chr14:54544109-54544399	AluY
hg38_rmsk_L1MB8_range=chr14:54544400-54545706	L1MB8
hg38_rmsk_MLT1G_range=chr14:54545707-54545871	MLT1G
hg38_rmsk_L2a_range=chr14:54545879-54546311	L2a
hg38_rmsk_MER5A_range=chr14:54546570-54546615	MER5A
hg38_rmsk_MER5A1_range=chr14:54546937-54547001	MER5A1
hg38_rmsk_AluSp_range=chr14:54547002-54547299	AluSp
hg38_rmsk_MER5A1_range=chr14:54547300-54547327	MER5A1
hg38_rmsk_L2_range=chr14:54547482-54547794	L2
hg38_rmsk_L2c_range=chr14:54547841-54548603	L2c
hg38_rmsk_AluJr_range=chr14:54548607-54548779	AluJr
hg38_rmsk_AluSx_range=chr14:54548780-54549082	AluSx
hg38_rmsk_AluJr_range=chr14:54549083-54549232	AluJr
hg38_rmsk_L2c_range=chr14:54549250-54549414	L2c
hg38_rmsk_L2a_range=chr14:54550008-54550561	L2a
hg38_rmsk_L2a_range=chr14:54550562-54550626	L2a
hg38_rmsk_LTR50_range=chr14:54550846-54551425	LTR50
hg38_rmsk_MIRb_range=chr14:54551487-54551619	MIRb
hg38_rmsk_MER103C_range=chr14:54551716-54551880	MER103C
hg38_rmsk_L2a_range=chr14:54552812-54552901	L2a
hg38_rmsk_FLAM_A_range=chr14:54552904-54553036	FLAM_A
hg38_rmsk_AluJr_range=chr14:54553051-54553356	AluJr
hg38_rmsk_L1MB3_range=chr14:54553364-54553712	L1MB3
hg38_rmsk_AluSq2_range=chr14:54553799-54554099	AluSq2
hg38_rmsk_MIR_range=chr14:54554829-54554922	MIR
hg38_rmsk_AluY_range=chr14:54554923-54555226	AluY
hg38_rmsk_MIRb_range=chr14:54555853-54555995	MIRb
hg38_rmsk_L3_range=chr14:54555993-54556055	L3
hg38_rmsk_LTR16B1_range=chr14:54556057-54556499	LTR16B1
hg38_rmsk_AluJb_range=chr14:54556528-54556827	AluJb
hg38_rmsk_Charlie18a_range=chr14:54556998-54557228	Charlie18a
hg38_rmsk_L2a_range=chr14:54557312-54557702	L2a
hg38_rmsk_MamRep605_range=chr14:54557985-54558160	MamRep605
hg38_rmsk_AluSg7_range=chr14:54558197-54558365	AluSg7
hg38_rmsk_MER5B_range=chr14:54558555-54558680	MER5B
hg38_rmsk_AluSz6_range=chr14:54558729-54559033	AluSz6
hg38_rmsk_MER5A_range=chr14:54559042-54559191	MER5A
hg38_rmsk_AluJb_range=chr14:54559294-54559596	AluJb
hg38_rmsk_MER5A_range=chr14:54559597-54559670	MER5A
hg38_rmsk_L1MC5a_range=chr14:54559822-54559881	L1MC5a
hg38_rmsk_AluSx1_range=chr14:54559882-54560188	AluSx1
hg38_rmsk_L1MC5a_range=chr14:54560189-54560655	L1MC5a
hg38_rmsk_MIR_range=chr14:54560878-54561102	MIR
hg38_rmsk_L1ME2z_range=chr14:54561180-54561364	L1ME2z
hg38_rmsk_AluSg_range=chr14:54561369-54561653	AluSg
hg38_rmsk_FLAM_C_range=chr14:54561687-54561794	FLAM_C
hg38_rmsk_L1ME3G_range=chr14:54561818-54561924	L1ME3G
hg38_rmsk_L1ME4a_range=chr14:54562892-54563033	L1ME4a
hg38_rmsk_L2c_range=chr14:54563142-54563212	L2c
hg38_rmsk_L2a_range=chr14:54563688-54563753	L2a
hg38_rmsk_Tigger15a_range=chr14:54570308-54570830	Tigger15a
hg38_rmsk_Tigger15a_range=chr14:54571722-54571837	Tigger15a
hg38_rmsk_L2b_range=chr14:54572047-54572350	L2b
hg38_rmsk_Tigger16a_range=chr14:54572446-54572583	Tigger16a
hg38_rmsk_MIRc_range=chr14:54572681-54572746	MIRc
hg38_rmsk_MER5A1_range=chr14:54574807-54574964	MER5A1
hg38_rmsk_MIR3_range=chr14:54575243-54575293	MIR3
hg38_rmsk_L3_range=chr14:54576422-54576873	L3
hg38_rmsk_LTR16E2_range=chr14:54576919-54577352	LTR16E2
hg38_rmsk_L3_range=chr14:54577388-54577985	L3
hg38_rmsk_MIR_range=chr14:54578055-54578177	MIR
hg38_rmsk_L3_range=chr14:54578259-54578307	L3
hg38_rmsk_GA-rich_range=chr14:54578342-54578380	GA-rich
hg38_rmsk_AluSz_range=chr14:54578433-54578736	AluSz
hg38_rmsk_MIRb_range=chr14:54579310-54579395	MIRb
hg38_rmsk_L2b_range=chr14:54580774-54580858	L2b
hg38_rmsk_MIRc_range=chr14:54581050-54581250	MIRc
hg38_rmsk_L1MC4_range=chr14:54582570-54582847	L1MC4
hg38_rmsk_AluSc8_range=chr14:54582948-54583137	AluSc8
hg38_rmsk_L2b_range=chr14:54583168-54583223	L2b
hg38_rmsk_MER53_range=chr14:54583224-54583378	MER53
hg38_rmsk_L2b_range=chr14:54583379-54583453	L2b
hg38_rmsk_L2a_range=chr14:54584530-54584586	L2a
hg38_rmsk_L1ME4a_range=chr14:54585136-54585378	L1ME4a
hg38_rmsk_L1PB1_range=chr14:54585447-54588527	L1PB1
hg38_rmsk_L2a_range=chr14:54589805-54590121	L2a
hg38_rmsk_L2a_range=chr14:54590159-54590213	L2a
hg38_rmsk_AluJo_range=chr14:54590219-54590500	AluJo
hg38_rmsk_MER20B_range=chr14:54591235-54591870	MER20B
hg38_rmsk_AluY_range=chr14:54592455-54592758	AluY
hg38_rmsk_L1ME4a_range=chr14:54592776-54593017	L1ME4a
hg38_rmsk_L1MC5a_range=chr14:54593015-54593111	L1MC5a
hg38_rmsk_L1ME4a_range=chr14:54593121-54593228	L1ME4a
hg38_rmsk_AluJb_range=chr14:54594274-54594431	AluJb
hg38_rmsk_L2c_range=chr14:54595097-54595195	L2c
hg38_rmsk_LTR33_range=chr14:54596113-54596302	LTR33
hg38_rmsk_AluSx_range=chr14:54596303-54596608	AluSx
hg38_rmsk_LTR33_range=chr14:54596609-54596880	LTR33
hg38_rmsk_MER102c_range=chr14:54597085-54597243	MER102c
hg38_rmsk_AluSp_range=chr14:54597262-54597572	AluSp
hg38_rmsk_AluJb_range=chr14:54597585-54597886	AluJb
hg38_rmsk_MIR_range=chr14:54598140-54598270	MIR
hg38_rmsk_L1M5_range=chr14:54598417-54598620	L1M5
hg38_rmsk_AluJb_range=chr14:54598842-54599119	AluJb
hg38_rmsk_L1ME4b_range=chr14:54599127-54599205	L1ME4b
hg38_rmsk_MIRc_range=chr14:54599548-54599768	MIRc
hg38_rmsk_L4_C_Mam_range=chr14:54599934-54600361	L4_C_Mam
hg38_rmsk_L4_C_Mam_range=chr14:54600462-54600630	L4_C_Mam
hg38_rmsk_L4_C_Mam_range=chr14:54600810-54601392	L4_C_Mam
hg38_rmsk_MLT1M_range=chr14:54602435-54602515	MLT1M
hg38_rmsk_L1PA5_range=chr14:54602621-54602809	L1PA5
hg38_rmsk_MER5A1_range=chr14:54602868-54603033	MER5A1
hg38_rmsk_AluSc_range=chr14:54603842-54604122	AluSc
hg38_rmsk_L1ME3D_range=chr14:54604718-54604887	L1ME3D
hg38_rmsk_AluSx_range=chr14:54607402-54607451	AluSx
hg38_rmsk_AluY_range=chr14:54607458-54607753	AluY
hg38_rmsk_AluSx_range=chr14:54607824-54608036	AluSx
hg38_rmsk_MIRc_range=chr14:54608101-54608324	MIRc
hg38_rmsk_MLT1D_range=chr14:54609028-54609520	MLT1D
hg38_rmsk_AluSz_range=chr14:54611595-54611905	AluSz
hg38_rmsk_AluSc_range=chr14:54612837-54613139	AluSc
hg38_rmsk_GA-rich_range=chr14:54613140-54613233	GA-rich
hg38_rmsk_Charlie1_range=chr14:54613774-54613906	Charlie1
hg38_rmsk_Charlie1a_range=chr14:54613903-54614428	Charlie1a
hg38_rmsk_MIRc_range=chr14:54615183-54615311	MIRc
hg38_rmsk_Tigger16b_range=chr14:54615421-54615664	Tigger16b
hg38_rmsk_MER63A_range=chr14:54618197-54618382	MER63A
hg38_rmsk_L1PA12_range=chr14:54619541-54619880	L1PA12
hg38_rmsk_MIR_range=chr14:54620220-54620353	MIR
hg38_rmsk_AluJr4_range=chr14:54620761-54621064	AluJr4
hg38_rmsk_AluJo_range=chr14:54621343-54621660	AluJo
hg38_rmsk_MamRep4096_range=chr14:54622380-54622440	MamRep4096
hg38_rmsk_MamRep4096_range=chr14:54622446-54622521	MamRep4096
hg38_rmsk_MER5B_range=chr14:54622651-54622771	MER5B
hg38_rmsk_MER5A1_range=chr14:54622772-54622928	MER5A1
hg38_rmsk_L2b_range=chr14:54622985-54623091	L2b
hg38_rmsk_MamRep605_range=chr14:54623214-54623335	MamRep605
hg38_rmsk_AluSg4_range=chr14:54623980-54624272	AluSg4
hg38_rmsk_MIRc_range=chr14:54626774-54627009	MIRc
hg38_rmsk_MIR_range=chr14:54628609-54628835	MIR
hg38_rmsk_MLT1C_range=chr14:54628936-54629408	MLT1C
hg38_rmsk_L1MB3_range=chr14:54629667-54630597	L1MB3
hg38_rmsk_MLT2B4_range=chr14:54630761-54630861	MLT2B4
hg38_rmsk_MLT2B4_range=chr14:54630957-54631384	MLT2B4
hg38_rmsk_L2a_range=chr14:54631955-54632062	L2a
hg38_rmsk_L1ME4b_range=chr14:54632349-54632682	L1ME4b
hg38_rmsk_MIR_range=chr14:54632683-54632850	MIR
hg38_rmsk_L1ME4b_range=chr14:54632887-54633153	L1ME4b
hg38_rmsk_L2a_range=chr14:54633154-54633687	L2a
hg38_rmsk_MIR_range=chr14:54633647-54633882	MIR
hg38_rmsk_L2a_range=chr14:54633907-54634002	L2a
hg38_rmsk_AluSx_range=chr14:54634017-54634285	AluSx
hg38_rmsk_MER1B_range=chr14:54634407-54634703	MER1B
hg38_rmsk_AluSq2_range=chr14:54635142-54635455	AluSq2
hg38_rmsk_AluSx_range=chr14:54635468-54635765	AluSx
hg38_rmsk_L2a_range=chr14:54635862-54637082	L2a
hg38_rmsk_AluSq2_range=chr14:54637083-54637387	AluSq2
hg38_rmsk_L2a_range=chr14:54637388-54637547	L2a
hg38_rmsk_LTR90B_range=chr14:54637816-54637952	LTR90B
hg38_rmsk_MIRb_range=chr14:54639027-54639275	MIRb
hg38_rmsk_MIR_range=chr14:54641124-54641269	MIR
hg38_rmsk_MIRc_range=chr14:54641515-54641714	MIRc
hg38_rmsk_AluSz_range=chr14:54641791-54642097	AluSz
hg38_rmsk_L2a_range=chr14:54642609-54642669	L2a
hg38_rmsk_MIR_range=chr14:54644194-54644242	MIR
hg38_rmsk_MIR_range=chr14:54644383-54644621	MIR
hg38_rmsk_MIR3_range=chr14:54644792-54644909	MIR3
hg38_rmsk_AluJo_range=chr14:54645185-54645308	AluJo
hg38_rmsk_MER5A_range=chr14:54646379-54646528	MER5A
hg38_rmsk_MIRb_range=chr14:54647220-54647455	MIRb
hg38_rmsk_MER3_range=chr14:54647959-54648091	MER3
hg38_rmsk_L2_range=chr14:54648598-54649209	L2
hg38_rmsk_AluSz_range=chr14:54653354-54653639	AluSz
hg38_rmsk_MIR3_range=chr14:54653738-54653882	MIR3
hg38_rmsk_Charlie18a_range=chr14:54654495-54654804	Charlie18a
hg38_rmsk_MIR_range=chr14:54655414-54655450	MIR
hg38_rmsk_AluSp_range=chr14:54655451-54655768	AluSp
hg38_rmsk_MIR_range=chr14:54655769-54656040	MIR
hg38_rmsk_AluYc_range=chr14:54656616-54656894	AluYc
hg38_rmsk_AluSx1_range=chr14:54658027-54658322	AluSx1
hg38_rmsk_MIRb_range=chr14:54658908-54659047	MIRb
hg38_rmsk_L2c_range=chr14:54659576-54659676	L2c
hg38_rmsk_AluSc_range=chr14:54659931-54660095	AluSc
hg38_rmsk_MIRb_range=chr14:54660184-54660389	MIRb
hg38_rmsk_MIRc_range=chr14:54661078-54661143	MIRc
hg38_rmsk_MamSINE1_range=chr14:54661408-54661452	MamSINE1
hg38_rmsk_MamSINE1_range=chr14:54661605-54661791	MamSINE1
hg38_rmsk_AluSz_range=chr14:54662399-54662713	AluSz
hg38_rmsk_L4_C_Mam_range=chr14:54663115-54663163	L4_C_Mam
hg38_rmsk_Tigger13a_range=chr14:54663842-54664341	Tigger13a
hg38_rmsk_MamRep137_range=chr14:54664416-54664575	MamRep137
hg38_rmsk_MER8_range=chr14:54666345-54666579	MER8
hg38_rmsk_MIRc_range=chr14:54667280-54667327	MIRc
hg38_rmsk_L2b_range=chr14:54668202-54668293	L2b
hg38_rmsk_MIR3_range=chr14:54668470-54668548	MIR3
hg38_rmsk_MIR_range=chr14:54668693-54668925	MIR
hg38_rmsk_AluJo_range=chr14:54669439-54669624	AluJo
hg38_rmsk_MIRb_range=chr14:54670443-54670658	MIRb
hg38_rmsk_L2c_range=chr14:54671027-54671112	L2c
hg38_rmsk_MIR_range=chr14:54671250-54671442	MIR
hg38_rmsk_FLAM_C_range=chr14:54672096-54672241	FLAM_C
hg38_rmsk_L4_A_Mam_range=chr14:54672704-54672752	L4_A_Mam
hg38_rmsk_AluJb_range=chr14:54674751-54675051	AluJb
hg38_rmsk_AluSq2_range=chr14:54675084-54675387	AluSq2
hg38_rmsk_AluSx_range=chr14:54676362-54676677	AluSx
hg38_rmsk_MER39_range=chr14:54677957-54678393	MER39
hg38_rmsk_AluYk2_range=chr14:54678551-54678847	AluYk2
hg38_rmsk_MIR3_range=chr14:54681210-54681244	MIR3
hg38_rmsk_AluJr_range=chr14:54681422-54681731	AluJr
hg38_rmsk_L3_range=chr14:54684909-54685067	L3
hg38_rmsk_L1MB3_range=chr14:54685109-54685583	L1MB3
hg38_rmsk_L3_range=chr14:54685591-54685662	L3
hg38_rmsk_Plat_L3_range=chr14:54685751-54685800	Plat_L3
hg38_rmsk_A-rich_range=chr14:54687788-54687832	A-rich
hg38_rmsk_GA-rich_range=chr14:54688005-54688053	GA-rich
hg38_rmsk_MER5A_range=chr14:54688832-54688928	MER5A
hg38_rmsk_AluSq2_range=chr14:54688929-54689232	AluSq2
hg38_rmsk_MER5A_range=chr14:54689233-54689294	MER5A
hg38_rmsk_MIR_range=chr14:54689386-54689606	MIR
hg38_rmsk_AluJo_range=chr14:54693416-54693691	AluJo
hg38_rmsk_L2a_range=chr14:54693739-54694619	L2a
hg38_rmsk_MLT1F_range=chr14:54695158-54695645	MLT1F
hg38_rmsk_AluSg_range=chr14:54695673-54695979	AluSg
hg38_rmsk_MamRep605_range=chr14:54697197-54697396	MamRep605
hg38_rmsk_MamRep605_range=chr14:54697400-54697685	MamRep605
hg38_rmsk_MLT1F1_range=chr14:54697696-54698162	MLT1F1
hg38_rmsk_MIR_range=chr14:54698418-54698615	MIR
hg38_rmsk_MER33_range=chr14:54699457-54699763	MER33
hg38_rmsk_Plat_L3_range=chr14:54699804-54700180	Plat_L3
hg38_rmsk_MIRb_range=chr14:54700186-54700403	MIRb
hg38_rmsk_L1MB4_range=chr14:54700823-54700993	L1MB4
hg38_rmsk_AluJo_range=chr14:54700994-54701301	AluJo
hg38_rmsk_L1MB4_range=chr14:54701302-54701384	L1MB4
hg38_rmsk_AluSz_range=chr14:54703591-54703888	AluSz
hg38_rmsk_MIRb_range=chr14:54704937-54705170	MIRb
hg38_rmsk_AluJr_range=chr14:54706066-54706299	AluJr
hg38_rmsk_GA-rich_range=chr14:54706300-54706321	GA-rich
hg38_rmsk_AluSz_range=chr14:54706322-54706634	AluSz
hg38_rmsk_GA-rich_range=chr14:54706635-54706655	GA-rich
hg38_rmsk_AluJo_range=chr14:54707103-54707403	AluJo
hg38_rmsk_L2a_range=chr14:54707432-54708790	L2a
hg38_rmsk_AluJb_range=chr14:54708998-54709304	AluJb
hg38_rmsk_MIR_range=chr14:54710295-54710540	MIR
hg38_rmsk_L2c_range=chr14:54710788-54710888	L2c
hg38_rmsk_MER117_range=chr14:54710966-54711078	MER117
hg38_rmsk_L1MC4a_range=chr14:54711324-54711616	L1MC4a
hg38_rmsk_L3b_range=chr14:54712809-54713019	L3b
hg38_rmsk_MIRb_range=chr14:54713836-54713963	MIRb
hg38_rmsk_Tigger13a_range=chr14:54713964-54714664	Tigger13a
hg38_rmsk_MIRb_range=chr14:54714665-54714708	MIRb
hg38_rmsk_AluJo_range=chr14:54717167-54717464	AluJo
hg38_rmsk_AluSx1_range=chr14:54718722-54719027	AluSx1
hg38_rmsk_L3_range=chr14:54719567-54719631	L3
hg38_rmsk_MIR_range=chr14:54719646-54719806	MIR
hg38_rmsk_HAL1_range=chr14:54719919-54720604	HAL1
hg38_rmsk_HAL1_range=chr14:54720791-54721087	HAL1
hg38_rmsk_L2a_range=chr14:54721118-54721274	L2a
hg38_rmsk_MIR3_range=chr14:54721652-54721810	MIR3
hg38_rmsk_MIR3_range=chr14:54722555-54722749	MIR3
hg38_rmsk_MIRc_range=chr14:54723876-54723931	MIRc
hg38_rmsk_L2b_range=chr14:54723941-54724007	L2b
hg38_rmsk_MIRc_range=chr14:54724071-54724243	MIRc
hg38_rmsk_MIRb_range=chr14:54724248-54724517	MIRb
hg38_rmsk_L2a_range=chr14:54725008-54725090	L2a
hg38_rmsk_MIRc_range=chr14:54725671-54725829	MIRc
hg38_rmsk_MER5A1_range=chr14:54725938-54726083	MER5A1
hg38_rmsk_MER5B_range=chr14:54726644-54726823	MER5B
hg38_rmsk_Tigger17a_range=chr14:54726895-54727154	Tigger17a
hg38_rmsk_AluSx_range=chr14:54727155-54727488	AluSx
hg38_rmsk_Tigger17a_range=chr14:54727489-54727787	Tigger17a
hg38_rmsk_Tigger15a_range=chr14:54732597-54732730	Tigger15a
hg38_rmsk_AluSz_range=chr14:54739888-54740201	AluSz
hg38_rmsk_L2c_range=chr14:54741713-54742401	L2c
hg38_rmsk_AmnSINE1_range=chr14:54743533-54743636	AmnSINE1
hg38_rmsk_L2c_range=chr14:54745448-54745661	L2c
hg38_rmsk_MIR3_range=chr14:54747712-54747893	MIR3
hg38_rmsk_Charlie4z_range=chr14:54748426-54748591	Charlie4z
hg38_rmsk_L3b_range=chr14:54750750-54750901	L3b
hg38_rmsk_AluJo_range=chr14:54750980-54751262	AluJo
hg38_rmsk_LTR5A_range=chr14:54752605-54753622	LTR5A
hg38_rmsk_MIR_range=chr14:54754145-54754321	MIR
hg38_rmsk_L2_range=chr14:54755032-54755159	L2
hg38_rmsk_L2_range=chr14:54755235-54755367	L2
hg38_rmsk_MIRc_range=chr14:54756128-54756269	MIRc
hg38_rmsk_L2a_range=chr14:54756429-54756606	L2a
hg38_rmsk_AluSx_range=chr14:54758548-54758843	AluSx
hg38_rmsk_L2a_range=chr14:54759184-54759480	L2a
hg38_rmsk_MIR_range=chr14:54759571-54759719	MIR
hg38_rmsk_L1ME4a_range=chr14:54759837-54759984	L1ME4a
hg38_rmsk_MIRb_range=chr14:54760588-54760654	MIRb
hg38_rmsk_MIR_range=chr14:54761120-54761332	MIR
hg38_rmsk_L2b_range=chr14:54761428-54761565	L2b
hg38_rmsk_Zaphod2_range=chr14:54761647-54761707	Zaphod2
hg38_rmsk_L2b_range=chr14:54761708-54761930	L2b
hg38_rmsk_AluY_range=chr14:54762859-54763154	AluY
hg38_rmsk_FLAM_C_range=chr14:54763234-54763356	FLAM_C
hg38_rmsk_L1ME4b_range=chr14:54763395-54763547	L1ME4b
hg38_rmsk_L2_range=chr14:54763573-54763650	L2
hg38_rmsk_AluJr_range=chr14:54765342-54765640	AluJr
hg38_rmsk_L2c_range=chr14:54766297-54766568	L2c
hg38_rmsk_MIR_range=chr14:54768299-54768509	MIR
hg38_rmsk_MER5A_range=chr14:54769191-54769330	MER5A
hg38_rmsk_MamRep434_range=chr14:54771107-54771218	MamRep434
hg38_rmsk_L2c_range=chr14:54771223-54771268	L2c
hg38_rmsk_MIR_range=chr14:54771233-54771435	MIR
hg38_rmsk_MamRep434_range=chr14:54771925-54772199	MamRep434
hg38_rmsk_A-rich_range=chr14:54772259-54772289	A-rich
hg38_rmsk_L2a_range=chr14:54773829-54773979	L2a
hg38_rmsk_MIR3_range=chr14:54773990-54774122	MIR3
hg38_rmsk_MIR_range=chr14:54774164-54774293	MIR
hg38_rmsk_AluJb_range=chr14:54774422-54774554	AluJb
hg38_rmsk_AluJo_range=chr14:54774555-54774835	AluJo
hg38_rmsk_A-rich_range=chr14:54776883-54776918	A-rich
hg38_rmsk_L2a_range=chr14:54777301-54777459	L2a
hg38_rmsk_G-rich_range=chr14:54777653-54777724	G-rich
hg38_rmsk_L3b_range=chr14:54777928-54778075	L3b
hg38_rmsk_HAL1_range=chr14:54778451-54778581	HAL1
hg38_rmsk_AluSx3_range=chr14:54779679-54779772	AluSx3
hg38_rmsk_MIR3_range=chr14:54783638-54783742	MIR3
hg38_rmsk_L2a_range=chr14:54783850-54784304	L2a
hg38_rmsk_L1MB7_range=chr14:54786065-54786466	L1MB7
hg38_rmsk_L1MD2_range=chr14:54787302-54787363	L1MD2
hg38_rmsk_L2c_range=chr14:54787724-54787929	L2c
hg38_rmsk_L2c_range=chr14:54788342-54788709	L2c
hg38_rmsk_GA-rich_range=chr14:54793354-54793369	GA-rich
hg38_rmsk_AluSz_range=chr14:54793370-54793680	AluSz
hg38_rmsk_GA-rich_range=chr14:54793681-54793705	GA-rich
hg38_rmsk_MIRb_range=chr14:54794093-54794206	MIRb
hg38_rmsk_Charlie10_range=chr14:54795374-54795475	Charlie10
hg38_rmsk_AluJb_range=chr14:54796642-54796921	AluJb
hg38_rmsk_FLAM_A_range=chr14:54797348-54797459	FLAM_A
hg38_rmsk_MIR3_range=chr14:54797574-54797679	MIR3
hg38_rmsk_G-rich_range=chr14:54798084-54798135	G-rich
hg38_rmsk_L1ME4b_range=chr14:54798254-54798672	L1ME4b
hg38_rmsk_MLT2C1_range=chr14:54798673-54799067	MLT2C1
hg38_rmsk_L1ME4b_range=chr14:54799068-54799846	L1ME4b
hg38_rmsk_L2_range=chr14:54799874-54800030	L2
hg38_rmsk_L1PA12_range=chr14:54800050-54802015	L1PA12
hg38_rmsk_L1PB1_range=chr14:54802018-54802205	L1PB1
hg38_rmsk_L2_range=chr14:54802268-54802349	L2
hg38_rmsk_MIRb_range=chr14:54802465-54802591	MIRb
hg38_rmsk_MER5B_range=chr14:54802810-54802965	MER5B
hg38_rmsk_LTR32_range=chr14:54803308-54803744	LTR32
hg38_rmsk_MLT1I_range=chr14:54803862-54804216	MLT1I
hg38_rmsk_MIR_range=chr14:54805226-54805453	MIR
hg38_rmsk_MIRb_range=chr14:54806218-54806391	MIRb
hg38_rmsk_L1ME4b_range=chr14:54806418-54806628	L1ME4b
hg38_rmsk_AluSx1_range=chr14:54806691-54806977	AluSx1
hg38_rmsk_L1ME4b_range=chr14:54807138-54807422	L1ME4b
hg38_rmsk_LTR18B_range=chr14:54807505-54807750	LTR18B
hg38_rmsk_L1MC5_range=chr14:54809049-54809325	L1MC5
hg38_rmsk_AluSz6_range=chr14:54810215-54810513	AluSz6
hg38_rmsk_L1ME1_range=chr14:54810603-54811200	L1ME1
hg38_rmsk_L2c_range=chr14:54811479-54811620	L2c
hg38_rmsk_L2b_range=chr14:54811748-54811895	L2b
hg38_rmsk_MLT1K_range=chr14:54811927-54812387	MLT1K
hg38_rmsk_MLT1L_range=chr14:54812477-54812550	MLT1L
hg38_rmsk_MLT1L_range=chr14:54812695-54812816	MLT1L
hg38_rmsk_MLT1K_range=chr14:54812825-54812891	MLT1K
hg38_rmsk_MIR_range=chr14:54813413-54813613	MIR
hg38_rmsk_MIR_range=chr14:54813971-54814128	MIR
hg38_rmsk_L1ME4a_range=chr14:54816047-54816373	L1ME4a
hg38_rmsk_Tigger3b_range=chr14:54816379-54816746	Tigger3b
hg38_rmsk_AluJo_range=chr14:54816747-54816948	AluJo
hg38_rmsk_MIR_range=chr14:54819126-54819310	MIR
hg38_rmsk_MER102b_range=chr14:54819375-54819552	MER102b
hg38_rmsk_L2a_range=chr14:54819652-54820485	L2a
hg38_rmsk_AluSx_range=chr14:54820874-54821036	AluSx
hg38_rmsk_AluSg_range=chr14:54821063-54821365	AluSg
hg38_rmsk_AluJo_range=chr14:54821414-54821709	AluJo
hg38_rmsk_L3_range=chr14:54822557-54822596	L3
hg38_rmsk_L1M4c_range=chr14:54822812-54823536	L1M4c
hg38_rmsk_L1M4c_range=chr14:54823528-54824883	L1M4c
hg38_rmsk_MLT2B1_range=chr14:54824949-54825026	MLT2B1
hg38_rmsk_MLT2B1_range=chr14:54825058-54825352	MLT2B1
hg38_rmsk_L1M2_range=chr14:54825388-54825425	L1M2
hg38_rmsk_AluSx1_range=chr14:54825717-54826026	AluSx1
hg38_rmsk_AluSx1_range=chr14:54826082-54826366	AluSx1
hg38_rmsk_L2a_range=chr14:54826521-54826582	L2a
hg38_rmsk_L1M5_range=chr14:54826617-54826754	L1M5
hg38_rmsk_L2c_range=chr14:54826822-54827355	L2c
hg38_rmsk_L2c_range=chr14:54827506-54827622	L2c
hg38_rmsk_MER58B_range=chr14:54828220-54828546	MER58B
hg38_rmsk_Tigger3a_range=chr14:54828658-54828988	Tigger3a
hg38_rmsk_HAL1_range=chr14:54829121-54829524	HAL1
hg38_rmsk_AluJr4_range=chr14:54829539-54829716	AluJr4
hg38_rmsk_FLAM_A_range=chr14:54830328-54830454	FLAM_A
hg38_rmsk_L1PA16_range=chr14:54830512-54831472	L1PA16
hg38_rmsk_L1PA16_range=chr14:54831501-54831685	L1PA16
hg38_rmsk_AluSp_range=chr14:54831686-54831986	AluSp
hg38_rmsk_L1PA16_range=chr14:54831987-54832198	L1PA16
hg38_rmsk_AluJb_range=chr14:54832199-54832495	AluJb
hg38_rmsk_L1PA16_range=chr14:54832496-54833159	L1PA16
hg38_rmsk_L1ME4b_range=chr14:54833231-54833366	L1ME4b
hg38_rmsk_AluSz_range=chr14:54834441-54834736	AluSz
hg38_rmsk_L1MD2_range=chr14:54834752-54835086	L1MD2
hg38_rmsk_L4_A_Mam_range=chr14:54835099-54835204	L4_A_Mam
hg38_rmsk_L1ME4b_range=chr14:54835345-54835484	L1ME4b
hg38_rmsk_L1MC5a_range=chr14:54835583-54835793	L1MC5a
hg38_rmsk_AluSx1_range=chr14:54835919-54836230	AluSx1
hg38_rmsk_L1ME4b_range=chr14:54836778-54836825	L1ME4b
hg38_rmsk_AluSp_range=chr14:54836826-54837127	AluSp
hg38_rmsk_L1ME4b_range=chr14:54837128-54837256	L1ME4b
hg38_rmsk_AluJb_range=chr14:54838066-54838249	AluJb
hg38_rmsk_AluSx1_range=chr14:54838749-54839068	AluSx1
hg38_rmsk_LOR1-int_range=chr14:54839103-54839380	LOR1-int
hg38_rmsk_L1MC5_range=chr14:54840631-54841063	L1MC5
hg38_rmsk_Charlie22a_range=chr14:54841277-54841337	Charlie22a
hg38_rmsk_MADE1_range=chr14:54844283-54844362	MADE1
hg38_rmsk_AluSx1_range=chr14:54844895-54845171	AluSx1
hg38_rmsk_AluSg_range=chr14:54845199-54845489	AluSg
hg38_rmsk_L1ME3G_range=chr14:54846278-54846661	L1ME3G
hg38_rmsk_AluSx_range=chr14:54846780-54847062	AluSx
hg38_rmsk_MLT2A1_range=chr14:54847302-54847725	MLT2A1
hg38_rmsk_AluSq2_range=chr14:54848129-54848434	AluSq2
hg38_rmsk_L1MEd_range=chr14:54849006-54849106	L1MEd
hg38_rmsk_L1MEd_range=chr14:54849345-54849971	L1MEd
hg38_rmsk_AluSg7_range=chr14:54849973-54850268	AluSg7
hg38_rmsk_AluSx_range=chr14:54850303-54850482	AluSx
hg38_rmsk_L1PA5_range=chr14:54850487-54850951	L1PA5
hg38_rmsk_L1PA5_range=chr14:54850952-54851953	L1PA5
hg38_rmsk_AluSx_range=chr14:54851954-54852089	AluSx
hg38_rmsk_MER6A_range=chr14:54852105-54852768	MER6A
hg38_rmsk_L1MEd_range=chr14:54852853-54852954	L1MEd
hg38_rmsk_AluSq2_range=chr14:54852955-54853263	AluSq2
hg38_rmsk_L1MEd_range=chr14:54853264-54853342	L1MEd
hg38_rmsk_L1MD_range=chr14:54853619-54853807	L1MD
hg38_rmsk_L1ME4b_range=chr14:54854671-54855223	L1ME4b
hg38_rmsk_AluSx_range=chr14:54855224-54855529	AluSx
hg38_rmsk_AluSz_range=chr14:54855533-54855837	AluSz
hg38_rmsk_L1ME4b_range=chr14:54855838-54855884	L1ME4b
hg38_rmsk_AluSz_range=chr14:54856448-54856752	AluSz
hg38_rmsk_MamRep1879_range=chr14:54857533-54857659	MamRep1879
hg38_rmsk_AluSz_range=chr14:54858283-54858585	AluSz
hg38_rmsk_HAL1_range=chr14:54858869-54859002	HAL1
hg38_rmsk_GA-rich_range=chr14:54859479-54859523	GA-rich
hg38_rmsk_MER8_range=chr14:54859987-54860227	MER8
hg38_rmsk_AluY_range=chr14:54860539-54860838	AluY
hg38_rmsk_AluSq_range=chr14:54861454-54861737	AluSq
hg38_rmsk_MIR3_range=chr14:54861813-54861937	MIR3
hg38_rmsk_AluJr4_range=chr14:54862027-54862330	AluJr4
hg38_rmsk_L1MC5a_range=chr14:54862331-54862382	L1MC5a
hg38_rmsk_AluJb_range=chr14:54862383-54862754	AluJb
hg38_rmsk_L1MC5a_range=chr14:54862755-54863129	L1MC5a
hg38_rmsk_AluY_range=chr14:54863138-54863447	AluY
hg38_rmsk_L1ME3A_range=chr14:54863448-54863818	L1ME3A
hg38_rmsk_AluJb_range=chr14:54863885-54864156	AluJb
hg38_rmsk_L1MC5a_range=chr14:54864467-54864825	L1MC5a
hg38_rmsk_L1ME4a_range=chr14:54865706-54865823	L1ME4a
hg38_rmsk_L1ME4a_range=chr14:54866302-54866477	L1ME4a
hg38_rmsk_MIRc_range=chr14:54867291-54867305	MIRc
hg38_rmsk_AluSx_range=chr14:54867306-54867614	AluSx
hg38_rmsk_MIR_range=chr14:54867615-54867792	MIR
hg38_rmsk_L1MD3_range=chr14:54867885-54868131	L1MD3
hg38_rmsk_AluJo_range=chr14:54868132-54868416	AluJo
hg38_rmsk_L1MD3_range=chr14:54868417-54868596	L1MD3
hg38_rmsk_AluY_range=chr14:54868597-54868899	AluY
hg38_rmsk_L1MD3_range=chr14:54868900-54868917	L1MD3
hg38_rmsk_FLAM_A_range=chr14:54868918-54869035	FLAM_A
hg38_rmsk_L1MD3_range=chr14:54869036-54869046	L1MD3
hg38_rmsk_AluSx3_range=chr14:54869047-54869338	AluSx3
hg38_rmsk_L1MD3_range=chr14:54869339-54869488	L1MD3
hg38_rmsk_AluSp_range=chr14:54869489-54869779	AluSp
hg38_rmsk_L1MC2_range=chr14:54869780-54869800	L1MC2
hg38_rmsk_L1ME1_range=chr14:54869824-54870204	L1ME1
hg38_rmsk_FLAM_C_range=chr14:54870216-54870350	FLAM_C
hg38_rmsk_L1PA4_range=chr14:54870365-54876505	L1PA4
hg38_rmsk_AluJo_range=chr14:54876518-54876669	AluJo
hg38_rmsk_L1MC5a_range=chr14:54876693-54876978	L1MC5a
hg38_rmsk_AluJb_range=chr14:54877497-54877794	AluJb
hg38_rmsk_MER5A_range=chr14:54877849-54877977	MER5A
hg38_rmsk_Charlie19a_range=chr14:54878431-54878491	Charlie19a
hg38_rmsk_AluJb_range=chr14:54878768-54879059	AluJb
hg38_rmsk_AluSz_range=chr14:54879140-54879448	AluSz
hg38_rmsk_L1ME3Cz_range=chr14:54879592-54879710	L1ME3Cz
hg38_rmsk_AluSx_range=chr14:54879718-54880009	AluSx
hg38_rmsk_AluSx_range=chr14:54880021-54880155	AluSx
hg38_rmsk_L1ME3Cz_range=chr14:54880163-54880288	L1ME3Cz
hg38_rmsk_AluSp_range=chr14:54880872-54881124	AluSp
hg38_rmsk_AluSg_range=chr14:54883092-54883398	AluSg
hg38_rmsk_AluY_range=chr14:54883399-54883704	AluY
hg38_rmsk_AluSq2_range=chr14:54884488-54884772	AluSq2
hg38_rmsk_AluSx_range=chr14:54885612-54885918	AluSx
hg38_rmsk_MIRc_range=chr14:54886241-54886330	MIRc
hg38_rmsk_AluY_range=chr14:54886331-54886634	AluY
hg38_rmsk_MIRc_range=chr14:54886635-54886770	MIRc
hg38_rmsk_L1MC5a_range=chr14:54887323-54887687	L1MC5a
hg38_rmsk_L1ME2z_range=chr14:54887776-54887878	L1ME2z
hg38_rmsk_AluY_range=chr14:54888517-54888822	AluY
hg38_rmsk_ERV3-16A3_LTR_range=chr14:54889032-54889172	ERV3-16A3_LTR
hg38_rmsk_L2_range=chr14:54890002-54890109	L2
hg38_rmsk_AluSp_range=chr14:54890216-54890512	AluSp
hg38_rmsk_MER44C_range=chr14:54891003-54891098	MER44C
hg38_rmsk_AluSz_range=chr14:54891099-54891404	AluSz
hg38_rmsk_AluSz6_range=chr14:54891406-54891709	AluSz6
hg38_rmsk_MER44C_range=chr14:54891710-54892323	MER44C
hg38_rmsk_L1MB4_range=chr14:54892400-54892414	L1MB4
hg38_rmsk_AluSx1_range=chr14:54892415-54892711	AluSx1
hg38_rmsk_L1MB4_range=chr14:54892712-54892796	L1MB4
hg38_rmsk_AluSx1_range=chr14:54892797-54893090	AluSx1
hg38_rmsk_MIR_range=chr14:54893616-54893797	MIR
hg38_rmsk_L2a_range=chr14:54893879-54894056	L2a
hg38_rmsk_MLT1C_range=chr14:54894107-54894545	MLT1C
hg38_rmsk_MER112_range=chr14:54896525-54896630	MER112
hg38_rmsk_AluY_range=chr14:54896631-54896943	AluY
hg38_rmsk_MER112_range=chr14:54896944-54897004	MER112
hg38_rmsk_AluSc_range=chr14:54897005-54897285	AluSc
hg38_rmsk_AluSp_range=chr14:54897295-54897587	AluSp
hg38_rmsk_MER112_range=chr14:54897588-54897620	MER112
hg38_rmsk_MIR_range=chr14:54897674-54897846	MIR
hg38_rmsk_Tigger3b_range=chr14:54897857-54898097	Tigger3b
hg38_rmsk_AluJo_range=chr14:54898098-54898230	AluJo
hg38_rmsk_Tigger3b_range=chr14:54898231-54898608	Tigger3b
hg38_rmsk_AluSz_range=chr14:54898609-54898923	AluSz
hg38_rmsk_Tigger3b_range=chr14:54898924-54899046	Tigger3b
hg38_rmsk_Tigger3c_range=chr14:54899025-54899144	Tigger3c
hg38_rmsk_AluJb_range=chr14:54899179-54899474	AluJb
hg38_rmsk_FLAM_C_range=chr14:54899513-54899638	FLAM_C
hg38_rmsk_L1MB5_range=chr14:54899639-54899857	L1MB5
hg38_rmsk_AluSq2_range=chr14:54899869-54900164	AluSq2
hg38_rmsk_AluSx1_range=chr14:54900202-54900510	AluSx1
hg38_rmsk_FLAM_C_range=chr14:54903503-54903616	FLAM_C
hg38_rmsk_AluSx1_range=chr14:54903885-54904116	AluSx1
hg38_rmsk_AluJb_range=chr14:54904440-54904517	AluJb
hg38_rmsk_MER21A_range=chr14:54905497-54905608	MER21A
hg38_rmsk_MER21A_range=chr14:54905641-54906346	MER21A
hg38_rmsk_AluSx1_range=chr14:54906510-54906804	AluSx1
hg38_rmsk_HAL1b_range=chr14:54906886-54907353	HAL1b
hg38_rmsk_AluSx1_range=chr14:54907354-54907656	AluSx1
hg38_rmsk_HAL1b_range=chr14:54907657-54907955	HAL1b
hg38_rmsk_L1M4_range=chr14:54907959-54908085	L1M4
hg38_rmsk_FLAM_C_range=chr14:54908086-54908257	FLAM_C
hg38_rmsk_L1M4_range=chr14:54908267-54908398	L1M4
hg38_rmsk_MIR_range=chr14:54908407-54908590	MIR
hg38_rmsk_FLAM_A_range=chr14:54908838-54908915	FLAM_A
hg38_rmsk_AluSx_range=chr14:54908916-54909206	AluSx
hg38_rmsk_FLAM_A_range=chr14:54909207-54909268	FLAM_A
hg38_rmsk_AluJr_range=chr14:54909471-54909822	AluJr
hg38_rmsk_MLT1J_range=chr14:54910756-54910988	MLT1J
hg38_rmsk_AluJb_range=chr14:54911229-54911404	AluJb
hg38_rmsk_AluSz_range=chr14:54911867-54912172	AluSz
hg38_rmsk_MIRb_range=chr14:54912718-54912852	MIRb
hg38_rmsk_AluJo_range=chr14:54912859-54913204	AluJo
hg38_rmsk_AluSz_range=chr14:54913237-54913543	AluSz
hg38_rmsk_AluJr4_range=chr14:54913638-54913744	AluJr4
hg38_rmsk_L1ME3A_range=chr14:54913759-54913972	L1ME3A
hg38_rmsk_MIRb_range=chr14:54913974-54914060	MIRb
hg38_rmsk_AluSx3_range=chr14:54914519-54914851	AluSx3
hg38_rmsk_AluSq2_range=chr14:54915160-54915433	AluSq2
hg38_rmsk_MIRb_range=chr14:54915729-54915775	MIRb
hg38_rmsk_Charlie2b_range=chr14:54916047-54916142	Charlie2b
hg38_rmsk_L1PA6_range=chr14:54916143-54916189	L1PA6
hg38_rmsk_Charlie2b_range=chr14:54916190-54916267	Charlie2b
hg38_rmsk_Charlie2b_range=chr14:54916312-54916872	Charlie2b
hg38_rmsk_A-rich_range=chr14:54916897-54916930	A-rich
hg38_rmsk_Charlie2b_range=chr14:54916931-54917135	Charlie2b
hg38_rmsk_AluY_range=chr14:54917174-54917480	AluY
hg38_rmsk_MER33_range=chr14:54917595-54917902	MER33
hg38_rmsk_AluSz_range=chr14:54917903-54918208	AluSz
hg38_rmsk_MER33_range=chr14:54918209-54918237	MER33
hg38_rmsk_MER113_range=chr14:54918248-54918539	MER113
hg38_rmsk_MamGypLTR1b_range=chr14:54918886-54918964	MamGypLTR1b
hg38_rmsk_MIRb_range=chr14:54918969-54919070	MIRb
hg38_rmsk_AluJr_range=chr14:54919346-54919468	AluJr
hg38_rmsk_MIRb_range=chr14:54919533-54919654	MIRb
hg38_rmsk_AluSz6_range=chr14:54919689-54919988	AluSz6
hg38_rmsk_AluY_range=chr14:54921023-54921328	AluY
hg38_rmsk_AluJb_range=chr14:54921331-54921627	AluJb
hg38_rmsk_MIR_range=chr14:54921919-54922000	MIR
hg38_rmsk_AluSp_range=chr14:54922066-54922372	AluSp
hg38_rmsk_AluJb_range=chr14:54922484-54922627	AluJb
hg38_rmsk_L1MC4_range=chr14:54923033-54923162	L1MC4
hg38_rmsk_AluJb_range=chr14:54923324-54923532	AluJb
hg38_rmsk_HAL1_range=chr14:54923568-54923625	HAL1
hg38_rmsk_AluJb_range=chr14:54923626-54923922	AluJb
hg38_rmsk_HAL1_range=chr14:54923923-54924033	HAL1
hg38_rmsk_AluSg_range=chr14:54924034-54924333	AluSg
hg38_rmsk_HAL1_range=chr14:54924334-54924363	HAL1
hg38_rmsk_AluSx3_range=chr14:54924364-54924657	AluSx3
hg38_rmsk_HAL1_range=chr14:54924658-54924751	HAL1
hg38_rmsk_HAL1ME_range=chr14:54924764-54924930	HAL1ME
hg38_rmsk_AluSc_range=chr14:54924931-54925229	AluSc
hg38_rmsk_HAL1ME_range=chr14:54925230-54925411	HAL1ME
hg38_rmsk_Charlie8_range=chr14:54925697-54925781	Charlie8
hg38_rmsk_AluSx_range=chr14:54925782-54926077	AluSx
hg38_rmsk_Charlie8_range=chr14:54926078-54926145	Charlie8
hg38_rmsk_MER5A1_range=chr14:54926309-54926395	MER5A1
hg38_rmsk_AluSq2_range=chr14:54926396-54926692	AluSq2
hg38_rmsk_MER5A1_range=chr14:54926693-54926779	MER5A1
hg38_rmsk_AluSc8_range=chr14:54926782-54926978	AluSc8
hg38_rmsk_MLT1L_range=chr14:54928195-54928216	MLT1L
hg38_rmsk_MER5B_range=chr14:54928217-54928357	MER5B
hg38_rmsk_MLT1L_range=chr14:54928358-54928406	MLT1L
hg38_rmsk_AluJo_range=chr14:54928561-54928726	AluJo
hg38_rmsk_GA-rich_range=chr14:54928733-54928766	GA-rich
hg38_rmsk_MLT1L_range=chr14:54928810-54928922	MLT1L
hg38_rmsk_MER11A_range=chr14:54929086-54929174	MER11A
hg38_rmsk_Looper_range=chr14:54929179-54929390	Looper
hg38_rmsk_AluSz6_range=chr14:54929417-54929511	AluSz6
hg38_rmsk_Looper_range=chr14:54929517-54929556	Looper
hg38_rmsk_Looper_range=chr14:54929566-54929652	Looper
hg38_rmsk_AluSz_range=chr14:54929973-54930230	AluSz
hg38_rmsk_AluJb_range=chr14:54930243-54930498	AluJb
hg38_rmsk_L1MD2_range=chr14:54930501-54931242	L1MD2
hg38_rmsk_MIRb_range=chr14:54931876-54932049	MIRb
hg38_rmsk_AluJo_range=chr14:54932302-54932459	AluJo
hg38_rmsk_AluY_range=chr14:54932460-54932779	AluY
hg38_rmsk_AluJo_range=chr14:54932780-54932941	AluJo
hg38_rmsk_L1M5_range=chr14:54933190-54933588	L1M5
hg38_rmsk_L1MB7_range=chr14:54933585-54933665	L1MB7
hg38_rmsk_AluSc_range=chr14:54933666-54933973	AluSc
hg38_rmsk_AluSx_range=chr14:54933979-54934282	AluSx
hg38_rmsk_L1MB7_range=chr14:54934283-54934514	L1MB7
hg38_rmsk_MLT2C2_range=chr14:54934536-54934663	MLT2C2
hg38_rmsk_AluSx3_range=chr14:54934947-54935238	AluSx3
hg38_rmsk_L1MB8_range=chr14:54935578-54935991	L1MB8
hg38_rmsk_AluJo_range=chr14:54935992-54936176	AluJo
hg38_rmsk_L1M4_range=chr14:54936178-54936234	L1M4
hg38_rmsk_AluJo_range=chr14:54936235-54936488	AluJo
hg38_rmsk_L1M4_range=chr14:54936491-54937235	L1M4
hg38_rmsk_L1M4_range=chr14:54937242-54937319	L1M4
hg38_rmsk_MLT2C1_range=chr14:54937329-54937730	MLT2C1
hg38_rmsk_L1M4_range=chr14:54938061-54938151	L1M4
hg38_rmsk_AluSz_range=chr14:54938250-54938536	AluSz
hg38_rmsk_AluJb_range=chr14:54938543-54938751	AluJb
hg38_rmsk_L1MC5a_range=chr14:54938802-54939010	L1MC5a
hg38_rmsk_L1ME2z_range=chr14:54939044-54939168	L1ME2z
hg38_rmsk_MADE1_range=chr14:54939814-54939887	MADE1
hg38_rmsk_MIR_range=chr14:54940077-54940328	MIR
hg38_rmsk_AluY_range=chr14:54941969-54942251	AluY
hg38_rmsk_L1MD1_range=chr14:54942286-54942813	L1MD1
hg38_rmsk_AluJb_range=chr14:54943399-54943696	AluJb
hg38_rmsk_FLAM_A_range=chr14:54943808-54943854	FLAM_A
hg38_rmsk_AluJb_range=chr14:54943856-54943969	AluJb
hg38_rmsk_FLAM_C_range=chr14:54944143-54944257	FLAM_C
hg38_rmsk_AluSx_range=chr14:54944617-54944907	AluSx
hg38_rmsk_OldhAT1_range=chr14:54944917-54944952	OldhAT1
hg38_rmsk_MIR_range=chr14:54945315-54945548	MIR
hg38_rmsk_AluSx4_range=chr14:54945549-54945838	AluSx4
hg38_rmsk_MIR3_range=chr14:54945839-54945859	MIR3
hg38_rmsk_FLAM_A_range=chr14:54946218-54946344	FLAM_A
hg38_rmsk_AluJo_range=chr14:54946485-54946758	AluJo
hg38_rmsk_AluSz6_range=chr14:54946762-54947047	AluSz6
hg38_rmsk_AluSp_range=chr14:54947058-54947329	AluSp
hg38_rmsk_AluSz_range=chr14:54947588-54947891	AluSz
hg38_rmsk_AluSx_range=chr14:54947934-54948073	AluSx
hg38_rmsk_L1PA5_range=chr14:54948076-54954122	L1PA5
hg38_rmsk_AluSx_range=chr14:54954123-54954312	AluSx
hg38_rmsk_L1ME4b_range=chr14:54954320-54954721	L1ME4b
hg38_rmsk_AluSp_range=chr14:54954722-54955028	AluSp
hg38_rmsk_L1ME4b_range=chr14:54955029-54955225	L1ME4b
hg38_rmsk_AluSg4_range=chr14:54955890-54956061	AluSg4
hg38_rmsk_AluSx1_range=chr14:54956356-54956647	AluSx1
hg38_rmsk_FLAM_A_range=chr14:54956762-54956888	FLAM_A
hg38_rmsk_L2a_range=chr14:54957770-54958128	L2a
hg38_rmsk_AluSq2_range=chr14:54958129-54958426	AluSq2
hg38_rmsk_L2a_range=chr14:54958427-54959057	L2a
hg38_rmsk_AluJo_range=chr14:54959091-54959381	AluJo
hg38_rmsk_GA-rich_range=chr14:54959391-54959441	GA-rich
hg38_rmsk_AluJo_range=chr14:54959482-54959780	AluJo
hg38_rmsk_MER57E1_range=chr14:54959824-54960006	MER57E1
hg38_rmsk_AluY_range=chr14:54960163-54960466	AluY
hg38_rmsk_AluSz_range=chr14:54960489-54960805	AluSz
hg38_rmsk_AluJr_range=chr14:54960808-54961104	AluJr
hg38_rmsk_L2a_range=chr14:54961142-54961208	L2a
hg38_rmsk_AluJr_range=chr14:54961209-54961334	AluJr
hg38_rmsk_L2a_range=chr14:54961346-54961608	L2a
hg38_rmsk_HAL1_range=chr14:54961689-54961840	HAL1
hg38_rmsk_AluSg_range=chr14:54961841-54962134	AluSg
hg38_rmsk_HAL1_range=chr14:54962135-54962176	HAL1
hg38_rmsk_L2a_range=chr14:54962193-54962336	L2a
hg38_rmsk_A-rich_range=chr14:54962368-54962400	A-rich
hg38_rmsk_MER104_range=chr14:54963279-54963455	MER104
hg38_rmsk_AluSg_range=chr14:54963523-54963822	AluSg
hg38_rmsk_AluJr_range=chr14:54963830-54964136	AluJr
hg38_rmsk_AluY_range=chr14:54964360-54964661	AluY
hg38_rmsk_L2a_range=chr14:54965133-54965265	L2a
hg38_rmsk_MER5A_range=chr14:54965535-54965593	MER5A
hg38_rmsk_AluSq_range=chr14:54965674-54965976	AluSq
hg38_rmsk_AluSx3_range=chr14:54966047-54966364	AluSx3
hg38_rmsk_MER96_range=chr14:54966943-54967019	MER96
hg38_rmsk_AluJb_range=chr14:54967627-54967920	AluJb
hg38_rmsk_L1P4_range=chr14:54968073-54968771	L1P4
hg38_rmsk_AluJr_range=chr14:54968772-54969019	AluJr
hg38_rmsk_AluYc_range=chr14:54969030-54969324	AluYc
hg38_rmsk_L1P4_range=chr14:54969325-54970578	L1P4
hg38_rmsk_L1P4_range=chr14:54970623-54971294	L1P4
hg38_rmsk_AluJb_range=chr14:54971295-54971459	AluJb
hg38_rmsk_L1P4_range=chr14:54971464-54971603	L1P4
hg38_rmsk_AluJb_range=chr14:54971615-54971736	AluJb
hg38_rmsk_L1P4_range=chr14:54971737-54971904	L1P4
hg38_rmsk_AluJb_range=chr14:54971905-54972013	AluJb
hg38_rmsk_AluY_range=chr14:54972014-54972293	AluY
hg38_rmsk_AluSz6_range=chr14:54972297-54972583	AluSz6
hg38_rmsk_AluJb_range=chr14:54972584-54972801	AluJb
hg38_rmsk_AluJo_range=chr14:54974140-54974446	AluJo
hg38_rmsk_AluSx_range=chr14:54974546-54974841	AluSx
hg38_rmsk_AluSx1_range=chr14:54975353-54975648	AluSx1
hg38_rmsk_FLAM_A_range=chr14:54975708-54975816	FLAM_A
hg38_rmsk_MIR_range=chr14:54975968-54976137	MIR
hg38_rmsk_AluJr4_range=chr14:54976233-54976496	AluJr4
hg38_rmsk_A-rich_range=chr14:54976713-54976766	A-rich
hg38_rmsk_MIR1_Amn_range=chr14:54977095-54977181	MIR1_Amn
hg38_rmsk_Charlie23a_range=chr14:54977246-54977402	Charlie23a
hg38_rmsk_AluJr_range=chr14:54977435-54977540	AluJr
hg38_rmsk_FLAM_A_range=chr14:54977632-54977688	FLAM_A
hg38_rmsk_AluJr_range=chr14:54978313-54978597	AluJr
hg38_rmsk_L2_range=chr14:54978695-54979161	L2
hg38_rmsk_AluJr_range=chr14:54979162-54979455	AluJr
hg38_rmsk_L2_range=chr14:54979456-54979626	L2
hg38_rmsk_L1ME4b_range=chr14:54979668-54979966	L1ME4b
hg38_rmsk_L1MB7_range=chr14:54979955-54980043	L1MB7
hg38_rmsk_AluJb_range=chr14:54980044-54980335	AluJb
hg38_rmsk_L1MB7_range=chr14:54980336-54980433	L1MB7
hg38_rmsk_MER5A1_range=chr14:54980473-54980507	MER5A1
hg38_rmsk_AluSz_range=chr14:54980530-54980825	AluSz
hg38_rmsk_AluY_range=chr14:54980830-54981109	AluY
hg38_rmsk_AluY_range=chr14:54981998-54982308	AluY
hg38_rmsk_AluSz6_range=chr14:54982883-54983194	AluSz6
hg38_rmsk_MER33_range=chr14:54983262-54983334	MER33
hg38_rmsk_AluSx_range=chr14:54983391-54983693	AluSx
hg38_rmsk_AluJo_range=chr14:54983701-54983818	AluJo
hg38_rmsk_MER33_range=chr14:54983836-54984072	MER33
hg38_rmsk_AluJb_range=chr14:54984214-54984515	AluJb
hg38_rmsk_L2a_range=chr14:54985074-54986140	L2a
hg38_rmsk_Charlie9_range=chr14:54986143-54986325	Charlie9
hg38_rmsk_FLAM_C_range=chr14:54986334-54986462	FLAM_C
hg38_rmsk_L2a_range=chr14:54986591-54986677	L2a
hg38_rmsk_L2a_range=chr14:54986702-54986762	L2a
hg38_rmsk_AluSx_range=chr14:54987626-54987926	AluSx
hg38_rmsk_L1ME2_range=chr14:54988263-54988366	L1ME2
hg38_rmsk_L1ME1_range=chr14:54988367-54988560	L1ME1
hg38_rmsk_L1ME4a_range=chr14:54988585-54988745	L1ME4a
hg38_rmsk_AluSz_range=chr14:54989664-54989962	AluSz
hg38_rmsk_AluY_range=chr14:54990316-54990613	AluY
hg38_rmsk_L2a_range=chr14:54990647-54990770	L2a
hg38_rmsk_Charlie1a_range=chr14:54991498-54991971	Charlie1a
hg38_rmsk_AluSz_range=chr14:54991972-54992189	AluSz
hg38_rmsk_Charlie1a_range=chr14:54992190-54992209	Charlie1a
hg38_rmsk_AluSx1_range=chr14:54992210-54992508	AluSx1
hg38_rmsk_Charlie1a_range=chr14:54992509-54992633	Charlie1a
hg38_rmsk_AluJr4_range=chr14:54992634-54992924	AluJr4
hg38_rmsk_Charlie1a_range=chr14:54992925-54993108	Charlie1a
hg38_rmsk_AluJr_range=chr14:54993109-54993419	AluJr
hg38_rmsk_Charlie1a_range=chr14:54993420-54993963	Charlie1a
hg38_rmsk_L1M5_range=chr14:54994177-54994359	L1M5
hg38_rmsk_MER33_range=chr14:54994361-54994568	MER33
hg38_rmsk_AluSx_range=chr14:54994576-54994776	AluSx
hg38_rmsk_MER33_range=chr14:54994782-54994874	MER33
hg38_rmsk_L1MC_range=chr14:54994883-54994984	L1MC
hg38_rmsk_AluSz_range=chr14:54994985-54995280	AluSz
hg38_rmsk_L1MC_range=chr14:54995281-54995520	L1MC
hg38_rmsk_Kanga2_a_range=chr14:54996069-54996325	Kanga2_a
hg38_rmsk_AluJb_range=chr14:54996332-54996611	AluJb
hg38_rmsk_Kanga2_a_range=chr14:54996617-54996781	Kanga2_a
hg38_rmsk_AluSc_range=chr14:54996782-54997089	AluSc
hg38_rmsk_AluSx_range=chr14:54997090-54997393	AluSx
hg38_rmsk_Kanga2_a_range=chr14:54997394-54997479	Kanga2_a
hg38_rmsk_Kanga2_a_range=chr14:54997511-54997629	Kanga2_a
hg38_rmsk_AluSc8_range=chr14:54997631-54997923	AluSc8
hg38_rmsk_AluSx1_range=chr14:54997930-54998219	AluSx1
hg38_rmsk_AluSx_range=chr14:54998287-54998429	AluSx
hg38_rmsk_HAL1_range=chr14:54998453-54998856	HAL1
hg38_rmsk_MIR_range=chr14:54998865-54998991	MIR
hg38_rmsk_HAL1_range=chr14:54998992-54999067	HAL1
hg38_rmsk_HAL1_range=chr14:54999063-54999598	HAL1
hg38_rmsk_AluJb_range=chr14:54999599-54999885	AluJb
hg38_rmsk_HAL1_range=chr14:54999886-55000000	HAL1
hg38_rmsk_AluJr4_range=chr14:55001263-55001562	AluJr4
hg38_rmsk_MIR3_range=chr14:55001676-55001731	MIR3
hg38_rmsk_L3_range=chr14:55002087-55002164	L3
hg38_rmsk_FLAM_A_range=chr14:55002307-55002434	FLAM_A
hg38_rmsk_AluJr_range=chr14:55002626-55002891	AluJr
hg38_rmsk_AluJb_range=chr14:55003228-55003534	AluJb
hg38_rmsk_AluSq_range=chr14:55003600-55003862	AluSq
hg38_rmsk_L1ME4b_range=chr14:55003865-55003968	L1ME4b
hg38_rmsk_MLT1F_range=chr14:55004154-55004222	MLT1F
hg38_rmsk_AluSz6_range=chr14:55004455-55004752	AluSz6
hg38_rmsk_AluJo_range=chr14:55005873-55006157	AluJo
hg38_rmsk_L1M5_range=chr14:55006186-55006688	L1M5
hg38_rmsk_AluSx_range=chr14:55006946-55007257	AluSx
hg38_rmsk_AluSg_range=chr14:55008794-55009094	AluSg
hg38_rmsk_AluSq2_range=chr14:55009434-55009726	AluSq2
hg38_rmsk_AluSx1_range=chr14:55009815-55010118	AluSx1
hg38_rmsk_MLT1C_range=chr14:55010920-55011150	MLT1C
hg38_rmsk_AluSq2_range=chr14:55011248-55011550	AluSq2
hg38_rmsk_L1ME4a_range=chr14:55011589-55011935	L1ME4a
hg38_rmsk_L1ME4a_range=chr14:55012037-55012215	L1ME4a
hg38_rmsk_MSTD_range=chr14:55012564-55012930	MSTD
hg38_rmsk_FLAM_A_range=chr14:55013080-55013211	FLAM_A
hg38_rmsk_AluJr_range=chr14:55013627-55013920	AluJr
hg38_rmsk_AluJb_range=chr14:55014116-55014389	AluJb
hg38_rmsk_L2b_range=chr14:55014454-55014544	L2b
hg38_rmsk_BLACKJACK_range=chr14:55015061-55015188	BLACKJACK
hg38_rmsk_AluSz6_range=chr14:55015189-55015405	AluSz6
hg38_rmsk_BLACKJACK_range=chr14:55015407-55015699	BLACKJACK
hg38_rmsk_AluSx_range=chr14:55015700-55015998	AluSx
hg38_rmsk_BLACKJACK_range=chr14:55015999-55016599	BLACKJACK
hg38_rmsk_MER3_range=chr14:55016600-55016772	MER3
hg38_rmsk_BLACKJACK_range=chr14:55016773-55017212	BLACKJACK
hg38_rmsk_BLACKJACK_range=chr14:55017199-55017315	BLACKJACK
hg38_rmsk_AluSz_range=chr14:55017343-55017642	AluSz
hg38_rmsk_BLACKJACK_range=chr14:55017646-55017826	BLACKJACK
hg38_rmsk_AluJb_range=chr14:55017851-55017934	AluJb
hg38_rmsk_BLACKJACK_range=chr14:55018014-55018773	BLACKJACK
hg38_rmsk_AluSp_range=chr14:55018774-55019047	AluSp
hg38_rmsk_BLACKJACK_range=chr14:55019048-55019293	BLACKJACK
hg38_rmsk_L1ME4a_range=chr14:55019300-55019502	L1ME4a
hg38_rmsk_AluSx1_range=chr14:55019587-55019881	AluSx1
hg38_rmsk_L2c_range=chr14:55019883-55020197	L2c
hg38_rmsk_L2c_range=chr14:55020225-55020659	L2c
hg38_rmsk_Tigger2_range=chr14:55020681-55021407	Tigger2
hg38_rmsk_AluSz_range=chr14:55021408-55021685	AluSz
hg38_rmsk_Tigger2_range=chr14:55021686-55022482	Tigger2
hg38_rmsk_AluSx_range=chr14:55022483-55022709	AluSx
hg38_rmsk_Tigger2_range=chr14:55022710-55022814	Tigger2
hg38_rmsk_AluSq2_range=chr14:55022815-55023113	AluSq2
hg38_rmsk_Tigger2_range=chr14:55023114-55024174	Tigger2
hg38_rmsk_L2c_range=chr14:55024178-55024549	L2c
hg38_rmsk_LTR5_Hs_range=chr14:55024550-55025503	LTR5_Hs
hg38_rmsk_L2c_range=chr14:55025504-55026173	L2c
hg38_rmsk_MIRb_range=chr14:55028765-55028955	MIRb
hg38_rmsk_L2b_range=chr14:55029135-55029215	L2b
hg38_rmsk_MamSINE1_range=chr14:55029391-55029447	MamSINE1
hg38_rmsk_L1ME4b_range=chr14:55029855-55029938	L1ME4b
hg38_rmsk_MIR1_Amn_range=chr14:55029951-55030122	MIR1_Amn
hg38_rmsk_MIRb_range=chr14:55030666-55030842	MIRb
hg38_rmsk_L1ME4a_range=chr14:55030943-55031091	L1ME4a
hg38_rmsk_MER103C_range=chr14:55031419-55031564	MER103C
hg38_rmsk_Tigger10_range=chr14:55032440-55032739	Tigger10
hg38_rmsk_AluY_range=chr14:55032793-55033081	AluY
hg38_rmsk_Charlie7_range=chr14:55033334-55033802	Charlie7
hg38_rmsk_Charlie7_range=chr14:55033806-55033851	Charlie7
hg38_rmsk_AluSz_range=chr14:55033852-55034149	AluSz
hg38_rmsk_Charlie7_range=chr14:55034150-55034359	Charlie7
hg38_rmsk_Tigger10_range=chr14:55034440-55034551	Tigger10
hg38_rmsk_AluSg4_range=chr14:55034552-55034832	AluSg4
hg38_rmsk_Tigger10_range=chr14:55034833-55034859	Tigger10
hg38_rmsk_AluSx_range=chr14:55034860-55035160	AluSx
hg38_rmsk_Tigger10_range=chr14:55035161-55035561	Tigger10
hg38_rmsk_MIRb_range=chr14:55035662-55035832	MIRb
hg38_rmsk_HAL1b_range=chr14:55036077-55036210	HAL1b
hg38_rmsk_HAL1_range=chr14:55036213-55036346	HAL1
hg38_rmsk_AluSq10_range=chr14:55036347-55036643	AluSq10
hg38_rmsk_HAL1_range=chr14:55036644-55036832	HAL1
hg38_rmsk_AluJb_range=chr14:55036833-55037131	AluJb
hg38_rmsk_HAL1_range=chr14:55037132-55037148	HAL1
hg38_rmsk_AluSg4_range=chr14:55037149-55037436	AluSg4
hg38_rmsk_HAL1_range=chr14:55037437-55037491	HAL1
hg38_rmsk_AluSq2_range=chr14:55037492-55037793	AluSq2
hg38_rmsk_HAL1_range=chr14:55037794-55037955	HAL1
hg38_rmsk_THE1B_range=chr14:55037956-55038303	THE1B
hg38_rmsk_HAL1_range=chr14:55038304-55038723	HAL1
hg38_rmsk_HAL1_range=chr14:55038727-55038931	HAL1
hg38_rmsk_L1M7_range=chr14:55038940-55039086	L1M7
hg38_rmsk_AluJb_range=chr14:55039175-55039445	AluJb
hg38_rmsk_AluY_range=chr14:55039612-55039918	AluY
hg38_rmsk_MER2_range=chr14:55040268-55040462	MER2
hg38_rmsk_AluY_range=chr14:55040463-55040753	AluY
hg38_rmsk_MER2_range=chr14:55040754-55040867	MER2
hg38_rmsk_AluJb_range=chr14:55040893-55041184	AluJb
hg38_rmsk_AluSg4_range=chr14:55041480-55041772	AluSg4
hg38_rmsk_AluSx_range=chr14:55041784-55042073	AluSx
hg38_rmsk_AluSx_range=chr14:55047929-55048219	AluSx
hg38_rmsk_LTR16B1_range=chr14:55049618-55049928	LTR16B1
hg38_rmsk_MER96B_range=chr14:55049953-55050163	MER96B
hg38_rmsk_AluSc_range=chr14:55050453-55050741	AluSc
hg38_rmsk_AluSz_range=chr14:55050882-55051153	AluSz
hg38_rmsk_MER46C_range=chr14:55052864-55053112	MER46C
hg38_rmsk_MIR_range=chr14:55053151-55053264	MIR
hg38_rmsk_Tigger4a_range=chr14:55053906-55054071	Tigger4a
hg38_rmsk_AluSx1_range=chr14:55054173-55054442	AluSx1
hg38_rmsk_FLAM_A_range=chr14:55055134-55055265	FLAM_A
hg38_rmsk_MER44B_range=chr14:55055403-55055507	MER44B
hg38_rmsk_MER44B_range=chr14:55055524-55055650	MER44B
hg38_rmsk_AluSz_range=chr14:55055651-55055946	AluSz
hg38_rmsk_MER44B_range=chr14:55055947-55056015	MER44B
hg38_rmsk_AluY_range=chr14:55056508-55056808	AluY
hg38_rmsk_L1ME2_range=chr14:55056944-55057347	L1ME2
hg38_rmsk_MER6A_range=chr14:55057358-55057477	MER6A
hg38_rmsk_AluSc_range=chr14:55057478-55057769	AluSc
hg38_rmsk_AluJb_range=chr14:55057804-55057943	AluJb
hg38_rmsk_MER6A_range=chr14:55057947-55058331	MER6A
hg38_rmsk_AluSx_range=chr14:55058550-55058844	AluSx
hg38_rmsk_MER2_range=chr14:55058870-55059068	MER2
hg38_rmsk_L1ME2_range=chr14:55059074-55059347	L1ME2
hg38_rmsk_AluJb_range=chr14:55059351-55059591	AluJb
hg38_rmsk_MIR_range=chr14:55059625-55059765	MIR
hg38_rmsk_L1ME2_range=chr14:55060005-55060126	L1ME2
hg38_rmsk_AluY_range=chr14:55060155-55060474	AluY
hg38_rmsk_L1ME2_range=chr14:55060538-55060813	L1ME2
hg38_rmsk_AluJo_range=chr14:55060862-55061162	AluJo
hg38_rmsk_AluJo_range=chr14:55061802-55061950	AluJo
hg38_rmsk_MIR_range=chr14:55062131-55062224	MIR
hg38_rmsk_L4_A_Mam_range=chr14:55063513-55063785	L4_A_Mam
hg38_rmsk_L4_A_Mam_range=chr14:55063804-55063987	L4_A_Mam
hg38_rmsk_AluSz_range=chr14:55064004-55064293	AluSz
hg38_rmsk_L4_A_Mam_range=chr14:55064361-55064534	L4_A_Mam
hg38_rmsk_AluY_range=chr14:55066901-55067203	AluY
hg38_rmsk_AluSg_range=chr14:55067402-55067702	AluSg
hg38_rmsk_AluSx_range=chr14:55070441-55070734	AluSx
hg38_rmsk_AluJr_range=chr14:55071206-55071465	AluJr
hg38_rmsk_AluJb_range=chr14:55072739-55072887	AluJb
hg38_rmsk_MER94_range=chr14:55073017-55073081	MER94
hg38_rmsk_AluSq2_range=chr14:55073082-55073384	AluSq2
hg38_rmsk_MER94_range=chr14:55073385-55073466	MER94
hg38_rmsk_MER2_range=chr14:55073570-55073875	MER2
hg38_rmsk_FLAM_C_range=chr14:55074222-55074351	FLAM_C
hg38_rmsk_PRIMA4-int_range=chr14:55075215-55075299	PRIMA4-int
hg38_rmsk_AluJb_range=chr14:55075303-55075601	AluJb
hg38_rmsk_L1ME3D_range=chr14:55075604-55075711	L1ME3D
hg38_rmsk_CR1-13_AMi_range=chr14:55075957-55075996	CR1-13_AMi
hg38_rmsk_AluSz_range=chr14:55076266-55076575	AluSz
hg38_rmsk_MIR_range=chr14:55076598-55076731	MIR
hg38_rmsk_AluSq2_range=chr14:55076732-55077039	AluSq2
hg38_rmsk_MIR_range=chr14:55077040-55077114	MIR
hg38_rmsk_AluSx1_range=chr14:55078252-55078554	AluSx1
hg38_rmsk_AluSc_range=chr14:55078557-55078865	AluSc
hg38_rmsk_AluJr_range=chr14:55078868-55079034	AluJr
hg38_rmsk_L2c_range=chr14:55079041-55079327	L2c
hg38_rmsk_AluSq2_range=chr14:55079666-55079977	AluSq2
hg38_rmsk_AluSx_range=chr14:55080194-55080498	AluSx
hg38_rmsk_MER103C_range=chr14:55080629-55080870	MER103C
hg38_rmsk_AluJb_range=chr14:55080903-55081183	AluJb
hg38_rmsk_LTR102_Mam_range=chr14:55081279-55081369	LTR102_Mam
hg38_rmsk_LTR102_Mam_range=chr14:55081514-55081697	LTR102_Mam
hg38_rmsk_L1MB7_range=chr14:55081698-55082102	L1MB7
hg38_rmsk_L1ME2_range=chr14:55082105-55082154	L1ME2
hg38_rmsk_AluJb_range=chr14:55082155-55082465	AluJb
hg38_rmsk_L1ME2_range=chr14:55082466-55082675	L1ME2
hg38_rmsk_MER47A_range=chr14:55082676-55083041	MER47A
hg38_rmsk_L1ME2_range=chr14:55083042-55083381	L1ME2
hg38_rmsk_AluSx1_range=chr14:55083382-55083517	AluSx1
hg38_rmsk_AluY_range=chr14:55083518-55083818	AluY
hg38_rmsk_AluSx1_range=chr14:55083819-55083981	AluSx1
hg38_rmsk_L1ME2_range=chr14:55083982-55084114	L1ME2
hg38_rmsk_MIR_range=chr14:55084172-55084411	MIR
hg38_rmsk_MIR3_range=chr14:55084781-55084884	MIR3
hg38_rmsk_L1ME4a_range=chr14:55085080-55085134	L1ME4a
hg38_rmsk_MER68B_range=chr14:55085390-55085659	MER68B
hg38_rmsk_AluJb_range=chr14:55085660-55085951	AluJb
hg38_rmsk_MER68B_range=chr14:55085952-55085991	MER68B
hg38_rmsk_AluY_range=chr14:55086022-55086347	AluY
hg38_rmsk_AluY_range=chr14:55086548-55086756	AluY
hg38_rmsk_LTR12__range=chr14:55086757-55087326	LTR12_
hg38_rmsk_AluY_range=chr14:55087327-55087429	AluY
hg38_rmsk_MIR_range=chr14:55087860-55087966	MIR
hg38_rmsk_AluJb_range=chr14:55087967-55088269	AluJb
hg38_rmsk_MIR_range=chr14:55088270-55088373	MIR
hg38_rmsk_MLT2C2_range=chr14:55088468-55088840	MLT2C2
hg38_rmsk_AluSc_range=chr14:55088841-55089134	AluSc
hg38_rmsk_MLT2C2_range=chr14:55089135-55089162	MLT2C2
hg38_rmsk_AluSc_range=chr14:55089163-55089492	AluSc
hg38_rmsk_MLT2C2_range=chr14:55089493-55089583	MLT2C2
hg38_rmsk_AluSp_range=chr14:55089837-55090095	AluSp
hg38_rmsk_FLAM_C_range=chr14:55090234-55090358	FLAM_C
hg38_rmsk_MIRc_range=chr14:55090839-55090979	MIRc
hg38_rmsk_L1ME3A_range=chr14:55091018-55091331	L1ME3A
hg38_rmsk_AluSx_range=chr14:55091332-55091594	AluSx
hg38_rmsk_L1ME3A_range=chr14:55091595-55091787	L1ME3A
hg38_rmsk_AluJo_range=chr14:55092150-55092355	AluJo
hg38_rmsk_MIR1_Amn_range=chr14:55092462-55092587	MIR1_Amn
hg38_rmsk_L1ME3G_range=chr14:55093339-55093444	L1ME3G
hg38_rmsk_AluSz_range=chr14:55093445-55093738	AluSz
hg38_rmsk_L1ME3G_range=chr14:55093739-55093927	L1ME3G
hg38_rmsk_L1ME3G_range=chr14:55094015-55094094	L1ME3G
hg38_rmsk_AluJb_range=chr14:55094502-55094607	AluJb
hg38_rmsk_AluSc8_range=chr14:55094609-55094664	AluSc8
hg38_rmsk_Tigger3b_range=chr14:55094660-55094715	Tigger3b
hg38_rmsk_AluJb_range=chr14:55094725-55094806	AluJb
hg38_rmsk_MER5B_range=chr14:55094914-55094977	MER5B
hg38_rmsk_Tigger3c_range=chr14:55094982-55095371	Tigger3c
hg38_rmsk_L1ME4c_range=chr14:55095473-55095531	L1ME4c
hg38_rmsk_AluJb_range=chr14:55095532-55095835	AluJb
hg38_rmsk_L1ME4c_range=chr14:55095836-55095987	L1ME4c
hg38_rmsk_AluSg_range=chr14:55096148-55096443	AluSg
hg38_rmsk_AluSx1_range=chr14:55096532-55096842	AluSx1
hg38_rmsk_MER5B_range=chr14:55096899-55096947	MER5B
hg38_rmsk_L2_range=chr14:55097181-55097264	L2
hg38_rmsk_MamTip2_range=chr14:55097668-55097870	MamTip2
hg38_rmsk_L2c_range=chr14:55098020-55098074	L2c
hg38_rmsk_GA-rich_range=chr14:55098599-55098619	GA-rich
hg38_rmsk_FLAM_C_range=chr14:55098620-55098755	FLAM_C
hg38_rmsk_GA-rich_range=chr14:55098756-55098859	GA-rich
hg38_rmsk_AluJb_range=chr14:55098864-55099182	AluJb
hg38_rmsk_L1ME2z_range=chr14:55099200-55099300	L1ME2z
hg38_rmsk_AluSq2_range=chr14:55099301-55099606	AluSq2
hg38_rmsk_L1ME2z_range=chr14:55099607-55099630	L1ME2z
hg38_rmsk_L1MC4_range=chr14:55099613-55100264	L1MC4
hg38_rmsk_AluJo_range=chr14:55100265-55100573	AluJo
hg38_rmsk_L1MC4_range=chr14:55100574-55100870	L1MC4
hg38_rmsk_L1MC4_range=chr14:55100865-55101068	L1MC4
hg38_rmsk_AluJr4_range=chr14:55101069-55101312	AluJr4
hg38_rmsk_AluSc8_range=chr14:55101421-55101694	AluSc8
hg38_rmsk_AluJr_range=chr14:55101718-55102020	AluJr
hg38_rmsk_L1MC4_range=chr14:55102023-55102198	L1MC4
hg38_rmsk_MamSINE1_range=chr14:55104497-55104569	MamSINE1
hg38_rmsk_MIRb_range=chr14:55104654-55104857	MIRb
hg38_rmsk_L3_range=chr14:55104897-55104978	L3
hg38_rmsk_FLAM_C_range=chr14:55105074-55105198	FLAM_C
hg38_rmsk_AluJo_range=chr14:55105219-55105354	AluJo
hg38_rmsk_AluSx1_range=chr14:55105386-55105599	AluSx1
hg38_rmsk_A-rich_range=chr14:55105617-55105655	A-rich
hg38_rmsk_L1ME3_range=chr14:55105840-55106040	L1ME3
hg38_rmsk_Charlie15b_range=chr14:55106047-55106089	Charlie15b
hg38_rmsk_Charlie15b_range=chr14:55106124-55106290	Charlie15b
hg38_rmsk_AluJb_range=chr14:55106291-55106566	AluJb
hg38_rmsk_Charlie15b_range=chr14:55106567-55106699	Charlie15b
hg38_rmsk_Charlie15b_range=chr14:55106692-55106871	Charlie15b
hg38_rmsk_AluSx1_range=chr14:55106872-55107180	AluSx1
hg38_rmsk_AluSx1_range=chr14:55107190-55107488	AluSx1
hg38_rmsk_Charlie15b_range=chr14:55107489-55107559	Charlie15b
hg38_rmsk_L3_range=chr14:55107560-55107696	L3
hg38_rmsk_AluSg_range=chr14:55108636-55108935	AluSg
hg38_rmsk_MIR_range=chr14:55109089-55109176	MIR
hg38_rmsk_AluJb_range=chr14:55109177-55109476	AluJb
hg38_rmsk_AluSq10_range=chr14:55109477-55109552	AluSq10
hg38_rmsk_AluJr_range=chr14:55109606-55109914	AluJr
hg38_rmsk_LTR32_range=chr14:55109946-55110212	LTR32
hg38_rmsk_AluY_range=chr14:55110213-55110517	AluY
hg38_rmsk_LTR32_range=chr14:55110518-55110614	LTR32
hg38_rmsk_FLAM_C_range=chr14:55110615-55110749	FLAM_C
hg38_rmsk_LTR32_range=chr14:55110750-55110830	LTR32
hg38_rmsk_HERVL32-int_range=chr14:55110946-55111255	HERVL32-int
hg38_rmsk_LTR32_range=chr14:55111540-55111662	LTR32
hg38_rmsk_AluSz_range=chr14:55111663-55111932	AluSz
hg38_rmsk_LTR32_range=chr14:55111933-55112261	LTR32
hg38_rmsk_AluSz_range=chr14:55112269-55112559	AluSz
hg38_rmsk_AluSx1_range=chr14:55112896-55113205	AluSx1
hg38_rmsk_AluJb_range=chr14:55113662-55113959	AluJb
hg38_rmsk_Charlie9_range=chr14:55113970-55114020	Charlie9
hg38_rmsk_AluJb_range=chr14:55114021-55114296	AluJb
hg38_rmsk_Charlie9_range=chr14:55114297-55114357	Charlie9
hg38_rmsk_MER112_range=chr14:55114370-55114434	MER112
hg38_rmsk_AluSx1_range=chr14:55115094-55115397	AluSx1
hg38_rmsk_L1PA5_range=chr14:55115788-55115949	L1PA5
hg38_rmsk_LTR45B_range=chr14:55116488-55116639	LTR45B
hg38_rmsk_AluSz_range=chr14:55117309-55117603	AluSz
hg38_rmsk_MamRep4096_range=chr14:55117676-55117792	MamRep4096
hg38_rmsk_AluJo_range=chr14:55119527-55119618	AluJo
hg38_rmsk_L2a_range=chr14:55119672-55119749	L2a
hg38_rmsk_L2c_range=chr14:55120219-55120543	L2c
hg38_rmsk_MER117_range=chr14:55120599-55120775	MER117
hg38_rmsk_MIR_range=chr14:55121045-55121269	MIR
hg38_rmsk_L2c_range=chr14:55121358-55121540	L2c
hg38_rmsk_AluSx3_range=chr14:55121544-55121849	AluSx3
hg38_rmsk_AluJb_range=chr14:55123484-55123784	AluJb
hg38_rmsk_MLT1O_range=chr14:55123867-55124149	MLT1O
hg38_rmsk_MER83_range=chr14:55124151-55124552	MER83
hg38_rmsk_AluSz6_range=chr14:55124540-55124589	AluSz6
hg38_rmsk_AluSx1_range=chr14:55124590-55124755	AluSx1
hg38_rmsk_MER83_range=chr14:55124756-55124832	MER83
hg38_rmsk_L2b_range=chr14:55124999-55125135	L2b
hg38_rmsk_MLT1B_range=chr14:55125136-55125513	MLT1B
hg38_rmsk_L2b_range=chr14:55125514-55125548	L2b
hg38_rmsk_AluSp_range=chr14:55126661-55126886	AluSp
hg38_rmsk_MLT1A0_range=chr14:55128302-55128662	MLT1A0
hg38_rmsk_AluSp_range=chr14:55130563-55130873	AluSp
hg38_rmsk_AluSx3_range=chr14:55132570-55132866	AluSx3
hg38_rmsk_MIR3_range=chr14:55133207-55133317	MIR3
hg38_rmsk_MER44B_range=chr14:55133328-55133425	MER44B
hg38_rmsk_MER44B_range=chr14:55133424-55133558	MER44B
hg38_rmsk_MIRc_range=chr14:55133579-55133637	MIRc
hg38_rmsk_MER20_range=chr14:55134009-55134071	MER20
hg38_rmsk_FLAM_C_range=chr14:55134072-55134205	FLAM_C
hg38_rmsk_MER20_range=chr14:55134206-55134359	MER20
hg38_rmsk_AluJb_range=chr14:55134873-55135166	AluJb
hg38_rmsk_Tigger4a_range=chr14:55135233-55135463	Tigger4a
hg38_rmsk_AluJb_range=chr14:55135561-55135864	AluJb
hg38_rmsk_L1MA2_range=chr14:55136528-55136891	L1MA2
hg38_rmsk_MIR_range=chr14:55138627-55138807	MIR
hg38_rmsk_AluJo_range=chr14:55139480-55139648	AluJo
hg38_rmsk_L2a_range=chr14:55139734-55139778	L2a
hg38_rmsk_L2a_range=chr14:55139798-55139861	L2a
hg38_rmsk_MIRc_range=chr14:55140614-55140705	MIRc
hg38_rmsk_AluSc_range=chr14:55143427-55143722	AluSc
hg38_rmsk_L1ME4b_range=chr14:55143725-55143782	L1ME4b
hg38_rmsk_L1M5_range=chr14:55143955-55144092	L1M5
hg38_rmsk_AluJb_range=chr14:55144155-55144441	AluJb
hg38_rmsk_AluYk3_range=chr14:55144554-55144862	AluYk3
hg38_rmsk_L1MA8_range=chr14:55144992-55145090	L1MA8
hg38_rmsk_AluSg7_range=chr14:55146006-55146261	AluSg7
hg38_rmsk_LTR16A_range=chr14:55146308-55146714	LTR16A
hg38_rmsk_MIRb_range=chr14:55146821-55146957	MIRb
hg38_rmsk_MLT1L_range=chr14:55147112-55147176	MLT1L
hg38_rmsk_MLT1L_range=chr14:55147277-55147491	MLT1L
hg38_rmsk_FLAM_A_range=chr14:55148574-55148707	FLAM_A
hg38_rmsk_AluSq2_range=chr14:55149764-55150069	AluSq2
hg38_rmsk_AluSx_range=chr14:55151352-55151537	AluSx
hg38_rmsk_MER58A_range=chr14:55152171-55152344	MER58A
hg38_rmsk_AluSc8_range=chr14:55153261-55153556	AluSc8
hg38_rmsk_AluSc_range=chr14:55153776-55154074	AluSc
hg38_rmsk_MIRb_range=chr14:55154204-55154315	MIRb
hg38_rmsk_MIRb_range=chr14:55154444-55154531	MIRb
hg38_rmsk_AluSx_range=chr14:55155025-55155324	AluSx
hg38_rmsk_AluSq2_range=chr14:55155340-55155645	AluSq2
hg38_rmsk_HAL1_range=chr14:55155661-55155806	HAL1
hg38_rmsk_AluY_range=chr14:55155807-55156112	AluY
hg38_rmsk_HAL1_range=chr14:55156113-55156968	HAL1
hg38_rmsk_HAL1_range=chr14:55157076-55157181	HAL1
hg38_rmsk_AluJr4_range=chr14:55157769-55158061	AluJr4
hg38_rmsk_A-rich_range=chr14:55158486-55158516	A-rich
hg38_rmsk_L2c_range=chr14:55158862-55158964	L2c
hg38_rmsk_L2c_range=chr14:55159117-55159183	L2c
hg38_rmsk_L2c_range=chr14:55159347-55159421	L2c
hg38_rmsk_L2c_range=chr14:55159431-55159541	L2c
hg38_rmsk_AluSz_range=chr14:55159921-55160231	AluSz
hg38_rmsk_AluSz6_range=chr14:55160241-55160408	AluSz6
hg38_rmsk_AluSx1_range=chr14:55160454-55160742	AluSx1
hg38_rmsk_AluSp_range=chr14:55161409-55161709	AluSp
hg38_rmsk_AluSp_range=chr14:55161729-55161903	AluSp
hg38_rmsk_MIR_range=chr14:55162182-55162289	MIR
hg38_rmsk_AluY_range=chr14:55162338-55162648	AluY
hg38_rmsk_L1ME3E_range=chr14:55162675-55162787	L1ME3E
hg38_rmsk_L1MC_range=chr14:55163408-55164029	L1MC
hg38_rmsk_FLAM_A_range=chr14:55164191-55164319	FLAM_A
hg38_rmsk_L1MB7_range=chr14:55164344-55164639	L1MB7
hg38_rmsk_AluSz_range=chr14:55164640-55164943	AluSz
hg38_rmsk_L1MB7_range=chr14:55164944-55165241	L1MB7
hg38_rmsk_AluJb_range=chr14:55165242-55165552	AluJb
hg38_rmsk_L1MB7_range=chr14:55165553-55165592	L1MB7
hg38_rmsk_MER44A_range=chr14:55165593-55165887	MER44A
hg38_rmsk_L1MB7_range=chr14:55165888-55166447	L1MB7
hg38_rmsk_AluSq2_range=chr14:55166448-55166740	AluSq2
hg38_rmsk_L1MB7_range=chr14:55166741-55166884	L1MB7
hg38_rmsk_L1MC5_range=chr14:55166892-55166973	L1MC5
hg38_rmsk_AluSx1_range=chr14:55166974-55167269	AluSx1
hg38_rmsk_L1MC5_range=chr14:55167270-55167398	L1MC5
hg38_rmsk_HAL1_range=chr14:55167428-55167538	HAL1
hg38_rmsk_HAL1_range=chr14:55167582-55168082	HAL1
hg38_rmsk_AluJo_range=chr14:55168085-55168251	AluJo
hg38_rmsk_HAL1_range=chr14:55168253-55168407	HAL1
hg38_rmsk_AluYf1_range=chr14:55168895-55169197	AluYf1
hg38_rmsk_MIRc_range=chr14:55169240-55169331	MIRc
hg38_rmsk_AluSq2_range=chr14:55169856-55170170	AluSq2
hg38_rmsk_MER20_range=chr14:55171246-55171437	MER20
hg38_rmsk_L1MB3_range=chr14:55171482-55172002	L1MB3
hg38_rmsk_AluSx1_range=chr14:55172003-55172164	AluSx1
hg38_rmsk_AluJb_range=chr14:55172175-55172349	AluJb
hg38_rmsk_AluJb_range=chr14:55172513-55172648	AluJb
hg38_rmsk_AluSg_range=chr14:55172702-55173007	AluSg
hg38_rmsk_L3_range=chr14:55173091-55173140	L3
hg38_rmsk_AluJo_range=chr14:55173154-55173441	AluJo
hg38_rmsk_L1MC5a_range=chr14:55173470-55173537	L1MC5a
hg38_rmsk_MER11C_range=chr14:55173620-55174679	MER11C
hg38_rmsk_AluSc_range=chr14:55174706-55174988	AluSc
hg38_rmsk_L1ME4b_range=chr14:55175006-55175219	L1ME4b
hg38_rmsk_AluY_range=chr14:55176697-55177004	AluY
hg38_rmsk_AluY_range=chr14:55177542-55177832	AluY
hg38_rmsk_AluY_range=chr14:55177971-55178261	AluY
hg38_rmsk_AluSx_range=chr14:55178765-55179071	AluSx
hg38_rmsk_MIRb_range=chr14:55179168-55179342	MIRb
hg38_rmsk_L1ME4a_range=chr14:55179899-55179919	L1ME4a
hg38_rmsk_Tigger4a_range=chr14:55179920-55180131	Tigger4a
hg38_rmsk_L1ME4a_range=chr14:55180132-55180418	L1ME4a
hg38_rmsk_AluJr_range=chr14:55180841-55181121	AluJr
hg38_rmsk_L2a_range=chr14:55181554-55181831	L2a
hg38_rmsk_L2_range=chr14:55182695-55183020	L2
hg38_rmsk_AluSx1_range=chr14:55183871-55184166	AluSx1
hg38_rmsk_FLAM_A_range=chr14:55184179-55184286	FLAM_A
hg38_rmsk_MLT1F_range=chr14:55184464-55184949	MLT1F
hg38_rmsk_L2_range=chr14:55184991-55185197	L2
hg38_rmsk_AluSg4_range=chr14:55185198-55185498	AluSg4
hg38_rmsk_AluSx_range=chr14:55185499-55185783	AluSx
hg38_rmsk_L2_range=chr14:55185784-55185811	L2
hg38_rmsk_L1MC5a_range=chr14:55185821-55185915	L1MC5a
hg38_rmsk_L1MC4_range=chr14:55185940-55185992	L1MC4
hg38_rmsk_AluSp_range=chr14:55185993-55186297	AluSp
hg38_rmsk_L1MC4_range=chr14:55186298-55186605	L1MC4
hg38_rmsk_L2_range=chr14:55186666-55186908	L2
hg38_rmsk_AluSc_range=chr14:55186909-55187200	AluSc
hg38_rmsk_L2_range=chr14:55187224-55187318	L2
hg38_rmsk_AluSg_range=chr14:55187319-55187616	AluSg
hg38_rmsk_FAM_range=chr14:55187623-55187778	FAM
hg38_rmsk_L2_range=chr14:55187785-55187988	L2
hg38_rmsk_AluJr4_range=chr14:55188632-55188799	AluJr4
hg38_rmsk_A-rich_range=chr14:55189572-55189604	A-rich
hg38_rmsk_MER21B_range=chr14:55189653-55190098	MER21B
hg38_rmsk_FLAM_C_range=chr14:55190152-55190284	FLAM_C
hg38_rmsk_MIR_range=chr14:55190931-55191061	MIR
hg38_rmsk_AluJr_range=chr14:55191897-55192122	AluJr
hg38_rmsk_L1ME3_range=chr14:55192300-55192512	L1ME3
hg38_rmsk_L1ME3_range=chr14:55192542-55192758	L1ME3
hg38_rmsk_AluJo_range=chr14:55192763-55192852	AluJo
hg38_rmsk_L1ME3_range=chr14:55192886-55193030	L1ME3
hg38_rmsk_AluSc_range=chr14:55193031-55193331	AluSc
hg38_rmsk_AluJr_range=chr14:55193344-55193652	AluJr
hg38_rmsk_L1M1_range=chr14:55193655-55194399	L1M1
hg38_rmsk_AluSx1_range=chr14:55194400-55194703	AluSx1
hg38_rmsk_L1M1_range=chr14:55194704-55196090	L1M1
hg38_rmsk_L1MC3_range=chr14:55196076-55196404	L1MC3
hg38_rmsk_L2c_range=chr14:55196484-55196585	L2c
hg38_rmsk_AluSx3_range=chr14:55196967-55197106	AluSx3
hg38_rmsk_AluY_range=chr14:55197370-55197686	AluY
hg38_rmsk_AluJo_range=chr14:55198222-55198517	AluJo
hg38_rmsk_MER3_range=chr14:55199194-55199288	MER3
hg38_rmsk_Tigger2a_range=chr14:55199295-55199446	Tigger2a
hg38_rmsk_AluJo_range=chr14:55199447-55199583	AluJo
hg38_rmsk_Tigger2a_range=chr14:55199585-55199833	Tigger2a
hg38_rmsk_Charlie5_range=chr14:55199872-55200052	Charlie5
hg38_rmsk_FLAM_C_range=chr14:55200053-55200179	FLAM_C
hg38_rmsk_Charlie5_range=chr14:55200180-55200390	Charlie5
hg38_rmsk_LTR65_range=chr14:55200392-55200570	LTR65
hg38_rmsk_MER90a_range=chr14:55200672-55200910	MER90a
hg38_rmsk_MER90a_range=chr14:55200923-55200975	MER90a
hg38_rmsk_LTR36_range=chr14:55201048-55201491	LTR36
hg38_rmsk_AluSq2_range=chr14:55201492-55201790	AluSq2
hg38_rmsk_LTR36_range=chr14:55201791-55201953	LTR36
hg38_rmsk_MIR_range=chr14:55202080-55202139	MIR
hg38_rmsk_MIRb_range=chr14:55202142-55202273	MIRb
hg38_rmsk_A-rich_range=chr14:55202358-55202402	A-rich
hg38_rmsk_AluJb_range=chr14:55202474-55202590	AluJb
hg38_rmsk_AluJb_range=chr14:55202727-55203027	AluJb
hg38_rmsk_AluJb_range=chr14:55203927-55204227	AluJb
hg38_rmsk_AluSz_range=chr14:55204535-55204826	AluSz
hg38_rmsk_AluJr_range=chr14:55205218-55205507	AluJr
hg38_rmsk_AluJo_range=chr14:55205635-55205876	AluJo
hg38_rmsk_LTR64_range=chr14:55206080-55206530	LTR64
hg38_rmsk_HAL1ME_range=chr14:55206816-55206917	HAL1ME
hg38_rmsk_AluJr_range=chr14:55206940-55207237	AluJr
hg38_rmsk_HAL1ME_range=chr14:55207332-55207478	HAL1ME
hg38_rmsk_MamGypLTR1c_range=chr14:55207504-55208214	MamGypLTR1c
hg38_rmsk_HAL1ME_range=chr14:55208217-55208639	HAL1ME
hg38_rmsk_L1M5_range=chr14:55208640-55208780	L1M5
hg38_rmsk_AluY_range=chr14:55208781-55209077	AluY
hg38_rmsk_L1M5_range=chr14:55209078-55209105	L1M5
hg38_rmsk_AluSz_range=chr14:55209123-55209462	AluSz
hg38_rmsk_HAL1ME_range=chr14:55209550-55209818	HAL1ME
hg38_rmsk_AluSc8_range=chr14:55210224-55210525	AluSc8
hg38_rmsk_AluY_range=chr14:55210985-55211283	AluY
hg38_rmsk_FLAM_C_range=chr14:55211537-55211660	FLAM_C
hg38_rmsk_L2c_range=chr14:55212067-55212361	L2c
hg38_rmsk_MER61D_range=chr14:55212517-55212901	MER61D
hg38_rmsk_LTR28B_range=chr14:55212908-55212982	LTR28B
hg38_rmsk_L1ME3_range=chr14:55213372-55213496	L1ME3
hg38_rmsk_AluSz_range=chr14:55213501-55213810	AluSz
hg38_rmsk_L1ME3B_range=chr14:55214079-55214185	L1ME3B
hg38_rmsk_AluJb_range=chr14:55214186-55214476	AluJb
hg38_rmsk_L1ME3B_range=chr14:55214477-55214754	L1ME3B
hg38_rmsk_AluSx4_range=chr14:55214755-55215063	AluSx4
hg38_rmsk_L1ME3B_range=chr14:55215064-55215131	L1ME3B
hg38_rmsk_MER53_range=chr14:55215251-55215463	MER53
hg38_rmsk_AluSp_range=chr14:55215624-55215925	AluSp
hg38_rmsk_L2a_range=chr14:55216221-55216311	L2a
hg38_rmsk_MLT1K_range=chr14:55216830-55216893	MLT1K
hg38_rmsk_L1ME3G_range=chr14:55217016-55217659	L1ME3G
hg38_rmsk_L1ME3Cz_range=chr14:55217753-55217964	L1ME3Cz
hg38_rmsk_AluSx_range=chr14:55218096-55218242	AluSx
hg38_rmsk_LTR84a_range=chr14:55218759-55218812	LTR84a
hg38_rmsk_FLAM_C_range=chr14:55218841-55218961	FLAM_C
hg38_rmsk_HSMAR2_range=chr14:55219048-55220298	HSMAR2
hg38_rmsk_AluJb_range=chr14:55220366-55220637	AluJb
hg38_rmsk_L1ME3Cz_range=chr14:55220659-55221032	L1ME3Cz
hg38_rmsk_AluSz_range=chr14:55221033-55221327	AluSz
hg38_rmsk_AluJb_range=chr14:55223584-55223880	AluJb
hg38_rmsk_MIRb_range=chr14:55224386-55224567	MIRb
hg38_rmsk_L1MC5_range=chr14:55224577-55224899	L1MC5
hg38_rmsk_AluJo_range=chr14:55224994-55225303	AluJo
hg38_rmsk_AluJo_range=chr14:55225304-55225471	AluJo
hg38_rmsk_L1MC5_range=chr14:55225476-55225555	L1MC5
hg38_rmsk_MER3_range=chr14:55225556-55225744	MER3
hg38_rmsk_L1MC5_range=chr14:55225745-55225926	L1MC5
hg38_rmsk_MIRb_range=chr14:55225960-55226112	MIRb
hg38_rmsk_AluJr4_range=chr14:55226261-55226313	AluJr4
hg38_rmsk_SVA_A_range=chr14:55226272-55226357	SVA_A
hg38_rmsk_7SLRNA_range=chr14:55226319-55226362	7SLRNA
hg38_rmsk_MLT2F_range=chr14:55226401-55226538	MLT2F
hg38_rmsk_MLT1E3_range=chr14:55226549-55226720	MLT1E3
hg38_rmsk_L1MB7_range=chr14:55226721-55227193	L1MB7
hg38_rmsk_AluSc_range=chr14:55227194-55227494	AluSc
hg38_rmsk_L1MB7_range=chr14:55227495-55227674	L1MB7
hg38_rmsk_AluSq2_range=chr14:55227678-55227985	AluSq2
hg38_rmsk_L1MB7_range=chr14:55227989-55228880	L1MB7
hg38_rmsk_AluSz_range=chr14:55228881-55229187	AluSz
hg38_rmsk_L1MB7_range=chr14:55229935-55230645	L1MB7
hg38_rmsk_MLT2F_range=chr14:55230692-55230884	MLT2F
hg38_rmsk_LTR79_range=chr14:55231210-55231461	LTR79
hg38_rmsk_MER6_range=chr14:55231462-55231837	MER6
hg38_rmsk_AluSx_range=chr14:55231838-55232094	AluSx
hg38_rmsk_MER6_range=chr14:55232095-55232583	MER6
hg38_rmsk_LTR79_range=chr14:55232584-55232754	LTR79
hg38_rmsk_AluJr4_range=chr14:55232825-55233085	AluJr4
hg38_rmsk_MIRc_range=chr14:55233258-55233416	MIRc
hg38_rmsk_L2a_range=chr14:55234238-55234342	L2a
hg38_rmsk_MER103C_range=chr14:55234450-55234574	MER103C
hg38_rmsk_AluSg7_range=chr14:55234958-55235265	AluSg7
hg38_rmsk_L1MA6_range=chr14:55235346-55236362	L1MA6
hg38_rmsk_AluSg_range=chr14:55236368-55236634	AluSg
hg38_rmsk_AluSz6_range=chr14:55236644-55236753	AluSz6
hg38_rmsk_L1MA7_range=chr14:55236757-55236814	L1MA7
hg38_rmsk_HAL1M8_range=chr14:55236856-55236990	HAL1M8
hg38_rmsk_MER4A1_range=chr14:55236991-55237133	MER4A1
hg38_rmsk_AluSg_range=chr14:55237134-55237414	AluSg
hg38_rmsk_MER4A1_range=chr14:55237415-55237735	MER4A1
hg38_rmsk_HAL1M8_range=chr14:55237736-55238152	HAL1M8
hg38_rmsk_FLAM_C_range=chr14:55238253-55238309	FLAM_C
hg38_rmsk_AluJo_range=chr14:55238312-55238509	AluJo
hg38_rmsk_HAL1M8_range=chr14:55238561-55238870	HAL1M8
hg38_rmsk_AluSp_range=chr14:55238871-55239164	AluSp
hg38_rmsk_HAL1M8_range=chr14:55239165-55239691	HAL1M8
hg38_rmsk_L1MC4_range=chr14:55239744-55240441	L1MC4
hg38_rmsk_L1MC4_range=chr14:55241159-55241356	L1MC4
hg38_rmsk_AluJr4_range=chr14:55241357-55241667	AluJr4
hg38_rmsk_L1MC4_range=chr14:55241668-55241997	L1MC4
hg38_rmsk_L1MC4_range=chr14:55241998-55242103	L1MC4
hg38_rmsk_MIRc_range=chr14:55242652-55242836	MIRc
hg38_rmsk_MLT1J_range=chr14:55243021-55243125	MLT1J
hg38_rmsk_AluSz_range=chr14:55243126-55243438	AluSz
hg38_rmsk_MLT1J_range=chr14:55243439-55243576	MLT1J
hg38_rmsk_FAM_range=chr14:55243746-55243900	FAM
hg38_rmsk_MLT1J_range=chr14:55244325-55244453	MLT1J
hg38_rmsk_AluJb_range=chr14:55244624-55244899	AluJb
hg38_rmsk_L1MA8_range=chr14:55245287-55245733	L1MA8
hg38_rmsk_AluJb_range=chr14:55246447-55246748	AluJb
hg38_rmsk_AluSg_range=chr14:55246794-55247101	AluSg
hg38_rmsk_GA-rich_range=chr14:55247433-55247495	GA-rich
hg38_rmsk_LTR33_range=chr14:55247751-55248207	LTR33
hg38_rmsk_L2c_range=chr14:55248289-55248389	L2c
hg38_rmsk_MLT1H_range=chr14:55248881-55249056	MLT1H
hg38_rmsk_MLT1H_range=chr14:55249356-55249604	MLT1H
hg38_rmsk_AluSx3_range=chr14:55250073-55250365	AluSx3
hg38_rmsk_AluSx1_range=chr14:55250982-55251278	AluSx1
hg38_rmsk_L1MC1_range=chr14:55251279-55251709	L1MC1
hg38_rmsk_AluSc8_range=chr14:55251759-55252043	AluSc8
hg38_rmsk_AluSz_range=chr14:55252075-55252384	AluSz
hg38_rmsk_L1MC4_range=chr14:55252408-55252612	L1MC4
hg38_rmsk_AluSz6_range=chr14:55253014-55253312	AluSz6
hg38_rmsk_AluJb_range=chr14:55253399-55253701	AluJb
hg38_rmsk_AluY_range=chr14:55253894-55254204	AluY
hg38_rmsk_MER63A_range=chr14:55255170-55255312	MER63A
hg38_rmsk_MER5B_range=chr14:55255397-55255526	MER5B
hg38_rmsk_LTR1F1_range=chr14:55256189-55256922	LTR1F1
hg38_rmsk_L1ME3Cz_range=chr14:55257449-55257674	L1ME3Cz
hg38_rmsk_L1ME3Cz_range=chr14:55257701-55257788	L1ME3Cz
hg38_rmsk_AluJr_range=chr14:55258077-55258244	AluJr
hg38_rmsk_AluJb_range=chr14:55258245-55258505	AluJb
hg38_rmsk_AluJr_range=chr14:55258506-55258563	AluJr
hg38_rmsk_AluY_range=chr14:55258564-55258854	AluY
hg38_rmsk_AluJr_range=chr14:55258855-55258984	AluJr
hg38_rmsk_AluSg_range=chr14:55259859-55260153	AluSg
hg38_rmsk_AluJo_range=chr14:55260256-55260547	AluJo
hg38_rmsk_AluSg7_range=chr14:55261325-55261612	AluSg7
hg38_rmsk_Tigger10_range=chr14:55261632-55262386	Tigger10
hg38_rmsk_MLT1L_range=chr14:55262354-55262638	MLT1L
hg38_rmsk_MLT1L_range=chr14:55262697-55262857	MLT1L
hg38_rmsk_MER20_range=chr14:55262858-55263075	MER20
hg38_rmsk_MLT1L_range=chr14:55263076-55263221	MLT1L
hg38_rmsk_L2a_range=chr14:55263628-55263701	L2a
hg38_rmsk_L2b_range=chr14:55263708-55263795	L2b
hg38_rmsk_AluSz_range=chr14:55264183-55264501	AluSz
hg38_rmsk_PrimLTR79_range=chr14:55264722-55265164	PrimLTR79
hg38_rmsk_MER57B1_range=chr14:55265165-55265583	MER57B1
hg38_rmsk_PrimLTR79_range=chr14:55265584-55265636	PrimLTR79
hg38_rmsk_AluSx_range=chr14:55265638-55265943	AluSx
hg38_rmsk_L2a_range=chr14:55266004-55266109	L2a
hg38_rmsk_MamRep1879_range=chr14:55266245-55266398	MamRep1879
hg38_rmsk_Tigger10_range=chr14:55266576-55266767	Tigger10
hg38_rmsk_AluY_range=chr14:55266778-55267080	AluY
hg38_rmsk_AluJb_range=chr14:55267119-55267414	AluJb
hg38_rmsk_Tigger10_range=chr14:55267797-55267846	Tigger10
hg38_rmsk_MIRc_range=chr14:55268078-55268186	MIRc
hg38_rmsk_MSTD_range=chr14:55268326-55268721	MSTD
hg38_rmsk_MER5C_range=chr14:55269238-55269336	MER5C
hg38_rmsk_AluJr4_range=chr14:55269337-55269469	AluJr4
hg38_rmsk_MER5C_range=chr14:55269470-55269539	MER5C
hg38_rmsk_AluSz_range=chr14:55269566-55269870	AluSz
hg38_rmsk_L1ME4a_range=chr14:55270132-55270282	L1ME4a
hg38_rmsk_L1ME4c_range=chr14:55270315-55270668	L1ME4c
hg38_rmsk_G-rich_range=chr14:55271644-55271697	G-rich
hg38_rmsk_MIRc_range=chr14:55273351-55273418	MIRc
hg38_rmsk_AluSg_range=chr14:55273805-55274103	AluSg
hg38_rmsk_A-rich_range=chr14:55274666-55274723	A-rich
hg38_rmsk_L2b_range=chr14:55275355-55275429	L2b
hg38_rmsk_AluY_range=chr14:55275533-55275841	AluY
hg38_rmsk_L1ME2z_range=chr14:55276253-55276488	L1ME2z
hg38_rmsk_LTR6B_range=chr14:55276489-55276996	LTR6B
hg38_rmsk_L1ME2z_range=chr14:55276997-55277099	L1ME2z
hg38_rmsk_MER3_range=chr14:55277100-55277133	MER3
hg38_rmsk_AluJr4_range=chr14:55277317-55277492	AluJr4
hg38_rmsk_FAM_range=chr14:55277493-55277626	FAM
hg38_rmsk_LTR67B_range=chr14:55277944-55278088	LTR67B
hg38_rmsk_Charlie4a_range=chr14:55278608-55278694	Charlie4a
hg38_rmsk_AluJr_range=chr14:55278695-55278982	AluJr
hg38_rmsk_Charlie4a_range=chr14:55278983-55279014	Charlie4a
hg38_rmsk_AluSg7_range=chr14:55279015-55279307	AluSg7
hg38_rmsk_Charlie4a_range=chr14:55279308-55279577	Charlie4a
hg38_rmsk_MLT1K_range=chr14:55279597-55279826	MLT1K
hg38_rmsk_Charlie7a_range=chr14:55280045-55280250	Charlie7a
hg38_rmsk_MER2_range=chr14:55280280-55280527	MER2
hg38_rmsk_AluYf1_range=chr14:55280528-55280825	AluYf1
hg38_rmsk_MER2_range=chr14:55280826-55280910	MER2
hg38_rmsk_MER33_range=chr14:55280911-55281110	MER33
hg38_rmsk_AluJr4_range=chr14:55281111-55281275	AluJr4
hg38_rmsk_MER33_range=chr14:55281276-55281366	MER33
hg38_rmsk_AluSc_range=chr14:55281992-55282292	AluSc
hg38_rmsk_AluSx1_range=chr14:55283455-55283760	AluSx1
hg38_rmsk_AluJo_range=chr14:55284011-55284182	AluJo
hg38_rmsk_AluSq2_range=chr14:55284232-55284532	AluSq2
hg38_rmsk_AluJb_range=chr14:55284613-55284916	AluJb
hg38_rmsk_AluSp_range=chr14:55285092-55285386	AluSp
hg38_rmsk_7SLRNA_range=chr14:55285396-55285573	7SLRNA
hg38_rmsk_Tigger4_range=chr14:55286752-55286906	Tigger4
hg38_rmsk_AluSx_range=chr14:55286907-55287203	AluSx
hg38_rmsk_Tigger4_range=chr14:55287204-55287931	Tigger4
hg38_rmsk_Tigger4_range=chr14:55287929-55288074	Tigger4
hg38_rmsk_AluSz_range=chr14:55288769-55289065	AluSz
hg38_rmsk_L1ME4b_range=chr14:55289356-55289560	L1ME4b
hg38_rmsk_AluJr_range=chr14:55289561-55289846	AluJr
hg38_rmsk_L1ME4b_range=chr14:55289847-55289960	L1ME4b
hg38_rmsk_AluSq2_range=chr14:55290110-55290419	AluSq2
hg38_rmsk_L1ME3_range=chr14:55290428-55290486	L1ME3
hg38_rmsk_MLT1J_range=chr14:55290580-55290769	MLT1J
hg38_rmsk_L1ME4b_range=chr14:55290774-55290819	L1ME4b
hg38_rmsk_AluSx1_range=chr14:55290820-55291126	AluSx1
hg38_rmsk_L1ME4b_range=chr14:55291127-55291193	L1ME4b
hg38_rmsk_AluJr_range=chr14:55291559-55291676	AluJr
hg38_rmsk_AluJo_range=chr14:55291692-55291983	AluJo
hg38_rmsk_AluJb_range=chr14:55292360-55292653	AluJb
hg38_rmsk_AluSx_range=chr14:55292884-55293184	AluSx
hg38_rmsk_AluSz6_range=chr14:55293188-55293481	AluSz6
hg38_rmsk_L2a_range=chr14:55293715-55293819	L2a
hg38_rmsk_L2a_range=chr14:55293944-55294304	L2a
hg38_rmsk_AluJb_range=chr14:55294305-55294539	AluJb
hg38_rmsk_L2a_range=chr14:55294540-55294571	L2a
hg38_rmsk_MER47A_range=chr14:55294869-55295176	MER47A
hg38_rmsk_MIR_range=chr14:55295279-55295381	MIR
hg38_rmsk_AluSz6_range=chr14:55295382-55295694	AluSz6
hg38_rmsk_MIR_range=chr14:55295695-55295807	MIR
hg38_rmsk_FLAM_A_range=chr14:55296007-55296103	FLAM_A
hg38_rmsk_AluSg7_range=chr14:55296383-55296695	AluSg7
hg38_rmsk_LTR9_range=chr14:55297025-55297298	LTR9
hg38_rmsk_MIR_range=chr14:55297304-55297535	MIR
hg38_rmsk_MER30_range=chr14:55298125-55298320	MER30
hg38_rmsk_L1MC5a_range=chr14:55299501-55299614	L1MC5a
hg38_rmsk_L1MC5_range=chr14:55299779-55300310	L1MC5
hg38_rmsk_AluSx4_range=chr14:55300311-55300606	AluSx4
hg38_rmsk_L1MC5_range=chr14:55300607-55300732	L1MC5
hg38_rmsk_AluJo_range=chr14:55301155-55301457	AluJo
hg38_rmsk_MIR_range=chr14:55301526-55301602	MIR
hg38_rmsk_FLAM_C_range=chr14:55302455-55302590	FLAM_C
hg38_rmsk_MIRb_range=chr14:55303303-55303421	MIRb
hg38_rmsk_AluJr_range=chr14:55304369-55304491	AluJr
hg38_rmsk_AluJr4_range=chr14:55304514-55304797	AluJr4
hg38_rmsk_AluSc_range=chr14:55305131-55305430	AluSc
hg38_rmsk_AluSz_range=chr14:55305454-55305663	AluSz
hg38_rmsk_AluSz_range=chr14:55306552-55306856	AluSz
hg38_rmsk_THE1B_range=chr14:55307887-55308131	THE1B
hg38_rmsk_MIR_range=chr14:55308439-55308547	MIR
hg38_rmsk_MIR3_range=chr14:55308694-55308773	MIR3
hg38_rmsk_Charlie4a_range=chr14:55308814-55309234	Charlie4a
hg38_rmsk_THE1D_range=chr14:55311046-55311398	THE1D
hg38_rmsk_THE1D-int_range=chr14:55311406-55311715	THE1D-int
hg38_rmsk_AluSq_range=chr14:55311717-55311896	AluSq
hg38_rmsk_AluSg_range=chr14:55311919-55312224	AluSg
hg38_rmsk_THE1D_range=chr14:55313516-55313895	THE1D
hg38_rmsk_AluJb_range=chr14:55313920-55314210	AluJb
hg38_rmsk_HAL1_range=chr14:55314788-55316040	HAL1
hg38_rmsk_MER45A_range=chr14:55316217-55316299	MER45A
hg38_rmsk_AluJb_range=chr14:55316305-55316436	AluJb
hg38_rmsk_AluJb_range=chr14:55316446-55316737	AluJb
hg38_rmsk_MER45R_range=chr14:55316745-55316848	MER45R
hg38_rmsk_HAL1_range=chr14:55316865-55317173	HAL1
hg38_rmsk_MER63D_range=chr14:55317175-55317319	MER63D
hg38_rmsk_AluSx_range=chr14:55317320-55317508	AluSx
hg38_rmsk_MER63B_range=chr14:55317510-55317782	MER63B
hg38_rmsk_HAL1_range=chr14:55317835-55317994	HAL1
hg38_rmsk_HAL1_range=chr14:55318186-55318243	HAL1
hg38_rmsk_FLAM_C_range=chr14:55318531-55318663	FLAM_C
hg38_rmsk_AluY_range=chr14:55319685-55319971	AluY
hg38_rmsk_AluY_range=chr14:55320470-55320759	AluY
hg38_rmsk_L3_range=chr14:55321220-55321277	L3
hg38_rmsk_AluSz_range=chr14:55321407-55321696	AluSz
hg38_rmsk_AluYc_range=chr14:55322042-55322328	AluYc
hg38_rmsk_AluJo_range=chr14:55322502-55322635	AluJo
hg38_rmsk_AluY_range=chr14:55322892-55323214	AluY
hg38_rmsk_FLAM_C_range=chr14:55323233-55323369	FLAM_C
hg38_rmsk_AluSc5_range=chr14:55323380-55323680	AluSc5
hg38_rmsk_L1MB7_range=chr14:55323912-55324484	L1MB7
hg38_rmsk_L1M5_range=chr14:55324671-55324791	L1M5
hg38_rmsk_MLT1A0_range=chr14:55324794-55325136	MLT1A0
hg38_rmsk_AluSp_range=chr14:55325483-55325773	AluSp
hg38_rmsk_L2a_range=chr14:55326902-55327718	L2a
hg38_rmsk_Tigger7_range=chr14:55327720-55327810	Tigger7
hg38_rmsk_Tigger7_range=chr14:55327810-55327908	Tigger7
hg38_rmsk_AluSz6_range=chr14:55327909-55328257	AluSz6
hg38_rmsk_Tigger7_range=chr14:55328258-55328650	Tigger7
hg38_rmsk_L2a_range=chr14:55328667-55328745	L2a
hg38_rmsk_MER119_range=chr14:55328763-55328835	MER119
hg38_rmsk_Tigger9b_range=chr14:55328876-55329033	Tigger9b
hg38_rmsk_AluJr_range=chr14:55330510-55330791	AluJr
hg38_rmsk_L2a_range=chr14:55330822-55331007	L2a
hg38_rmsk_L2b_range=chr14:55334344-55334412	L2b
hg38_rmsk_Charlie24_range=chr14:55334753-55334856	Charlie24
hg38_rmsk_MIR_range=chr14:55335740-55335884	MIR
hg38_rmsk_L1MC5_range=chr14:55336570-55336801	L1MC5
hg38_rmsk_AluSx1_range=chr14:55336966-55337273	AluSx1
hg38_rmsk_L2a_range=chr14:55337617-55337733	L2a
hg38_rmsk_MIRb_range=chr14:55337898-55338045	MIRb
hg38_rmsk_AluSc8_range=chr14:55338046-55338347	AluSc8
hg38_rmsk_MIR_range=chr14:55338373-55338537	MIR
hg38_rmsk_AluY_range=chr14:55338627-55338933	AluY
hg38_rmsk_L1ME3Cz_range=chr14:55339008-55339166	L1ME3Cz
hg38_rmsk_FLAM_A_range=chr14:55340068-55340189	FLAM_A
hg38_rmsk_AluJo_range=chr14:55340259-55340545	AluJo
hg38_rmsk_MER31A_range=chr14:55341005-55341423	MER31A
hg38_rmsk_MIR_range=chr14:55342901-55343022	MIR
hg38_rmsk_AluSg_range=chr14:55343242-55343547	AluSg
hg38_rmsk_L1ME4a_range=chr14:55344324-55344378	L1ME4a
hg38_rmsk_L1PA8_range=chr14:55344547-55344846	L1PA8
hg38_rmsk_L2c_range=chr14:55344847-55344966	L2c
hg38_rmsk_AluJb_range=chr14:55345015-55345098	AluJb
hg38_rmsk_L2c_range=chr14:55345556-55345671	L2c
hg38_rmsk_AluJb_range=chr14:55345720-55346033	AluJb
hg38_rmsk_L2_range=chr14:55346464-55346698	L2
hg38_rmsk_MER5A_range=chr14:55347005-55347058	MER5A
hg38_rmsk_LTR16E1_range=chr14:55347336-55347392	LTR16E1
hg38_rmsk_AluJb_range=chr14:55348224-55348445	AluJb
hg38_rmsk_AluJb_range=chr14:55348582-55348667	AluJb
hg38_rmsk_MIR3_range=chr14:55349176-55349303	MIR3
hg38_rmsk_AluSz6_range=chr14:55349603-55349906	AluSz6
hg38_rmsk_MARNA_range=chr14:55352766-55352941	MARNA
hg38_rmsk_MER2_range=chr14:55355440-55355699	MER2
hg38_rmsk_AluSx4_range=chr14:55356454-55356756	AluSx4
hg38_rmsk_AluJb_range=chr14:55356759-55356963	AluJb
hg38_rmsk_AluJo_range=chr14:55357547-55357806	AluJo
hg38_rmsk_A-rich_range=chr14:55357830-55357874	A-rich
hg38_rmsk_MER5B_range=chr14:55358752-55358886	MER5B
hg38_rmsk_GA-rich_range=chr14:55358942-55359019	GA-rich
hg38_rmsk_Tigger1_range=chr14:55359372-55359817	Tigger1
hg38_rmsk_AluJo_range=chr14:55359818-55360068	AluJo
hg38_rmsk_Tigger1_range=chr14:55360069-55360079	Tigger1
hg38_rmsk_AluSx_range=chr14:55360080-55360372	AluSx
hg38_rmsk_Tigger1_range=chr14:55360373-55360715	Tigger1
hg38_rmsk_AluSx1_range=chr14:55360716-55361016	AluSx1
hg38_rmsk_Tigger1_range=chr14:55361017-55362535	Tigger1
hg38_rmsk_AluSq2_range=chr14:55363010-55363334	AluSq2
hg38_rmsk_AluSx1_range=chr14:55363335-55363628	AluSx1
hg38_rmsk_MER30_range=chr14:55363646-55363857	MER30
hg38_rmsk_AluSp_range=chr14:55363945-55364247	AluSp
hg38_rmsk_AluSx_range=chr14:55364427-55364724	AluSx
hg38_rmsk_AluJb_range=chr14:55364728-55364935	AluJb
hg38_rmsk_AluY_range=chr14:55364936-55365251	AluY
hg38_rmsk_AluJb_range=chr14:55365252-55365364	AluJb
hg38_rmsk_AluSx1_range=chr14:55367461-55367756	AluSx1
hg38_rmsk_AluSq2_range=chr14:55368224-55368518	AluSq2
hg38_rmsk_AluSx1_range=chr14:55370642-55370940	AluSx1
hg38_rmsk_AluY_range=chr14:55371525-55371825	AluY
hg38_rmsk_L1MC4_range=chr14:55373369-55373452	L1MC4
hg38_rmsk_AluSx1_range=chr14:55373453-55373758	AluSx1
hg38_rmsk_L1MC4_range=chr14:55373759-55373814	L1MC4
hg38_rmsk_FAM_range=chr14:55374199-55374329	FAM
hg38_rmsk_L1ME4b_range=chr14:55374333-55375315	L1ME4b
hg38_rmsk_AluJr_range=chr14:55375316-55375490	AluJr
hg38_rmsk_AluJr_range=chr14:55375518-55375641	AluJr
hg38_rmsk_L1ME4b_range=chr14:55375642-55376068	L1ME4b
hg38_rmsk_MIRb_range=chr14:55376102-55376228	MIRb
hg38_rmsk_Charlie4z_range=chr14:55376428-55376552	Charlie4z
hg38_rmsk_AluSq2_range=chr14:55377065-55377362	AluSq2
hg38_rmsk_L1ME4b_range=chr14:55378235-55378391	L1ME4b
hg38_rmsk_L2a_range=chr14:55378445-55378700	L2a
hg38_rmsk_AluJo_range=chr14:55378701-55379011	AluJo
hg38_rmsk_L2a_range=chr14:55379012-55379203	L2a
hg38_rmsk_AluJo_range=chr14:55379254-55379559	AluJo
hg38_rmsk_AluSx4_range=chr14:55379726-55379896	AluSx4
hg38_rmsk_AluSx1_range=chr14:55379967-55380249	AluSx1
hg38_rmsk_L2a_range=chr14:55381004-55381271	L2a
hg38_rmsk_L1MB5_range=chr14:55381501-55381915	L1MB5
hg38_rmsk_AluJr_range=chr14:55382314-55382610	AluJr
hg38_rmsk_Charlie1b_range=chr14:55382776-55383012	Charlie1b
hg38_rmsk_Charlie1a_range=chr14:55383019-55383173	Charlie1a
hg38_rmsk_MER2_range=chr14:55383179-55383248	MER2
hg38_rmsk_AluSx1_range=chr14:55383269-55383572	AluSx1
hg38_rmsk_AluJo_range=chr14:55383609-55383777	AluJo
hg38_rmsk_L2b_range=chr14:55383787-55383925	L2b
hg38_rmsk_L1MC4a_range=chr14:55384262-55384517	L1MC4a
hg38_rmsk_MIRb_range=chr14:55385126-55385260	MIRb
hg38_rmsk_AluSx_range=chr14:55385290-55385592	AluSx
hg38_rmsk_AluSq_range=chr14:55387675-55387961	AluSq
hg38_rmsk_AluSx1_range=chr14:55387981-55388140	AluSx1
hg38_rmsk_Charlie10_range=chr14:55388848-55389003	Charlie10
hg38_rmsk_MER5B_range=chr14:55389040-55389097	MER5B
hg38_rmsk_Charlie4z_range=chr14:55389140-55389296	Charlie4z
hg38_rmsk_MER75B_range=chr14:55389634-55389842	MER75B
hg38_rmsk_L4_C_Mam_range=chr14:55389992-55390065	L4_C_Mam
hg38_rmsk_AluSq2_range=chr14:55390078-55390370	AluSq2
hg38_rmsk_AluY_range=chr14:55390374-55390669	AluY
hg38_rmsk_AluSc5_range=chr14:55391195-55391495	AluSc5
hg38_rmsk_MER3_range=chr14:55391592-55391767	MER3
hg38_rmsk_MER1B_range=chr14:55391995-55392327	MER1B
hg38_rmsk_AluSz_range=chr14:55392367-55392670	AluSz
hg38_rmsk_AluY_range=chr14:55393100-55393409	AluY
hg38_rmsk_AluJb_range=chr14:55393549-55393848	AluJb
hg38_rmsk_L1ME3G_range=chr14:55393882-55394004	L1ME3G
hg38_rmsk_AluSg_range=chr14:55394006-55394304	AluSg
hg38_rmsk_AluSx_range=chr14:55395351-55395497	AluSx
hg38_rmsk_MER103C_range=chr14:55396382-55396488	MER103C
hg38_rmsk_MER5A_range=chr14:55396870-55396942	MER5A
hg38_rmsk_AluY_range=chr14:55397941-55398249	AluY
hg38_rmsk_L1M5_range=chr14:55398257-55398753	L1M5
hg38_rmsk_MER3_range=chr14:55398754-55398830	MER3
hg38_rmsk_MER3_range=chr14:55399250-55399405	MER3
hg38_rmsk_MADE1_range=chr14:55399996-55400041	MADE1
hg38_rmsk_L1ME3G_range=chr14:55400346-55400621	L1ME3G
hg38_rmsk_AluSx1_range=chr14:55400622-55400901	AluSx1
hg38_rmsk_L1ME3G_range=chr14:55400962-55401281	L1ME3G
hg38_rmsk_L2b_range=chr14:55401758-55401893	L2b
hg38_rmsk_MIR_range=chr14:55402159-55402222	MIR
hg38_rmsk_L1M5_range=chr14:55402381-55402574	L1M5
hg38_rmsk_AluJo_range=chr14:55402778-55402926	AluJo
hg38_rmsk_AluJo_range=chr14:55402970-55403141	AluJo
hg38_rmsk_MIRb_range=chr14:55403149-55403247	MIRb
hg38_rmsk_A-rich_range=chr14:55403903-55403950	A-rich
hg38_rmsk_MIRc_range=chr14:55404843-55404994	MIRc
hg38_rmsk_MamTip3_range=chr14:55405144-55405205	MamTip3
hg38_rmsk_L2c_range=chr14:55406541-55406625	L2c
hg38_rmsk_AluSz_range=chr14:55406965-55407128	AluSz
hg38_rmsk_AluSc_range=chr14:55407129-55407428	AluSc
hg38_rmsk_AluSz_range=chr14:55407429-55407564	AluSz
hg38_rmsk_L2a_range=chr14:55407600-55408014	L2a
hg38_rmsk_MIRb_range=chr14:55408032-55408170	MIRb
hg38_rmsk_AluJb_range=chr14:55408171-55408450	AluJb
hg38_rmsk_MIRb_range=chr14:55408451-55408490	MIRb
hg38_rmsk_AluJr_range=chr14:55408491-55408792	AluJr
hg38_rmsk_MIRb_range=chr14:55408793-55408856	MIRb
hg38_rmsk_L2a_range=chr14:55408876-55409260	L2a
hg38_rmsk_L2a_range=chr14:55409312-55410395	L2a
hg38_rmsk_MIR_range=chr14:55410617-55410781	MIR
hg38_rmsk_MIR_range=chr14:55412206-55412388	MIR
hg38_rmsk_L2_range=chr14:55412702-55413019	L2
hg38_rmsk_AluSx_range=chr14:55413740-55413790	AluSx
hg38_rmsk_A-rich_range=chr14:55414874-55414932	A-rich
hg38_rmsk_L1MB5_range=chr14:55415349-55415582	L1MB5
hg38_rmsk_AluSx1_range=chr14:55415583-55415877	AluSx1
hg38_rmsk_L1MB5_range=chr14:55415878-55416256	L1MB5
hg38_rmsk_FLAM_C_range=chr14:55416310-55416444	FLAM_C
hg38_rmsk_AluSz6_range=chr14:55417479-55417731	AluSz6
hg38_rmsk_MIRb_range=chr14:55417839-55418039	MIRb
hg38_rmsk_L2b_range=chr14:55418164-55418300	L2b
hg38_rmsk_MIRb_range=chr14:55418889-55419057	MIRb
hg38_rmsk_MIR_range=chr14:55419260-55419292	MIR
hg38_rmsk_AluSz6_range=chr14:55420064-55420343	AluSz6
hg38_rmsk_AluY_range=chr14:55420778-55421089	AluY
hg38_rmsk_MamRep434_range=chr14:55421182-55421420	MamRep434
hg38_rmsk_AluSx1_range=chr14:55421461-55421760	AluSx1
hg38_rmsk_AluSx3_range=chr14:55422306-55422548	AluSx3
hg38_rmsk_AluSz6_range=chr14:55422574-55422875	AluSz6
hg38_rmsk_MER58B_range=chr14:55423533-55423833	MER58B
hg38_rmsk_L3_range=chr14:55424804-55425534	L3
hg38_rmsk_L2c_range=chr14:55425656-55425921	L2c
hg38_rmsk_L3_range=chr14:55425952-55425985	L3
hg38_rmsk_AluSq_range=chr14:55425986-55426296	AluSq
hg38_rmsk_L3_range=chr14:55426297-55427211	L3
hg38_rmsk_AluYc_range=chr14:55427881-55428000	AluYc
hg38_rmsk_AluY_range=chr14:55428120-55428390	AluY
hg38_rmsk_MER5A_range=chr14:55428457-55428614	MER5A
hg38_rmsk_MER5A_range=chr14:55429271-55429441	MER5A
hg38_rmsk_AluSq2_range=chr14:55429482-55429794	AluSq2
hg38_rmsk_AluJo_range=chr14:55430424-55430696	AluJo
hg38_rmsk_MER3_range=chr14:55431805-55431926	MER3
hg38_rmsk_AluJb_range=chr14:55432126-55432440	AluJb
hg38_rmsk_L1ME4c_range=chr14:55432592-55432766	L1ME4c
hg38_rmsk_UCON44_range=chr14:55432942-55433030	UCON44
hg38_rmsk_AluJr_range=chr14:55433127-55433452	AluJr
hg38_rmsk_MIR_range=chr14:55433990-55434106	MIR
hg38_rmsk_MER5A_range=chr14:55434280-55434318	MER5A
hg38_rmsk_L2c_range=chr14:55434872-55434960	L2c
hg38_rmsk_AluSg_range=chr14:55435279-55435573	AluSg
hg38_rmsk_AluSz_range=chr14:55437195-55437482	AluSz
hg38_rmsk_AluSx1_range=chr14:55438943-55439238	AluSx1
hg38_rmsk_AluSz6_range=chr14:55439508-55439649	AluSz6
hg38_rmsk_AluY_range=chr14:55439650-55439951	AluY
hg38_rmsk_AluSz6_range=chr14:55439952-55440098	AluSz6
hg38_rmsk_MIRb_range=chr14:55440211-55440353	MIRb
hg38_rmsk_AluSx_range=chr14:55440862-55441145	AluSx
hg38_rmsk_AluJo_range=chr14:55441170-55441455	AluJo
hg38_rmsk_AluSx1_range=chr14:55441765-55442062	AluSx1
hg38_rmsk_AluSx_range=chr14:55442109-55442404	AluSx
hg38_rmsk_MLT1B_range=chr14:55442783-55443096	MLT1B
hg38_rmsk_MLT1E3_range=chr14:55443122-55443437	MLT1E3
hg38_rmsk_MLT1E3_range=chr14:55443729-55444073	MLT1E3
hg38_rmsk_L1MC4_range=chr14:55444154-55444233	L1MC4
hg38_rmsk_AluSx_range=chr14:55444304-55444614	AluSx
hg38_rmsk_MIR_range=chr14:55444677-55444847	MIR
hg38_rmsk_AluJb_range=chr14:55445115-55445407	AluJb
hg38_rmsk_AluJo_range=chr14:55445684-55446000	AluJo
hg38_rmsk_ORSL-2a_range=chr14:55446018-55446230	ORSL-2a
hg38_rmsk_AluSx_range=chr14:55447614-55447882	AluSx
hg38_rmsk_L1MA3_range=chr14:55447972-55448007	L1MA3
hg38_rmsk_AluSx_range=chr14:55448875-55449180	AluSx
hg38_rmsk_MIR_range=chr14:55449187-55449277	MIR
hg38_rmsk_MLT1C_range=chr14:55449426-55449862	MLT1C
hg38_rmsk_MER57A1_range=chr14:55450162-55450592	MER57A1
hg38_rmsk_MamRTE1_range=chr14:55450923-55451209	MamRTE1
hg38_rmsk_MIRb_range=chr14:55451239-55451410	MIRb
hg38_rmsk_MamRTE1_range=chr14:55451628-55451828	MamRTE1
hg38_rmsk_L1ME4a_range=chr14:55452367-55452500	L1ME4a
hg38_rmsk_AluJo_range=chr14:55452675-55452783	AluJo
hg38_rmsk_MamRTE1_range=chr14:55453199-55453340	MamRTE1
hg38_rmsk_AluSx1_range=chr14:55453341-55453637	AluSx1
hg38_rmsk_MamRTE1_range=chr14:55453638-55453681	MamRTE1
hg38_rmsk_MIRb_range=chr14:55453759-55453898	MIRb
hg38_rmsk_L2c_range=chr14:55454110-55454403	L2c
hg38_rmsk_LTR39_range=chr14:55454945-55455165	LTR39
hg38_rmsk_AluSz_range=chr14:55455166-55455462	AluSz
hg38_rmsk_LTR39_range=chr14:55455463-55455669	LTR39
hg38_rmsk_SVA_D_range=chr14:55455712-55456978	SVA_D
hg38_rmsk_AluSc8_range=chr14:55456861-55457011	AluSc8
hg38_rmsk_LTR39_range=chr14:55457024-55457394	LTR39
hg38_rmsk_MLT1C_range=chr14:55457795-55458231	MLT1C
hg38_rmsk_LTR85c_range=chr14:55458441-55458659	LTR85c
hg38_rmsk_MER117_range=chr14:55458837-55458991	MER117
hg38_rmsk_MLT1I_range=chr14:55459102-55459401	MLT1I
hg38_rmsk_AluSz_range=chr14:55459929-55460236	AluSz
hg38_rmsk_MER103C_range=chr14:55460332-55460498	MER103C
hg38_rmsk_AluJr_range=chr14:55460617-55460929	AluJr
hg38_rmsk_L2_range=chr14:55460930-55461263	L2
hg38_rmsk_AluSg_range=chr14:55461589-55461893	AluSg
hg38_rmsk_A-rich_range=chr14:55461987-55462026	A-rich
hg38_rmsk_L1ME3_range=chr14:55462144-55462279	L1ME3
hg38_rmsk_L1MC5a_range=chr14:55462272-55462704	L1MC5a
hg38_rmsk_AluSc5_range=chr14:55462712-55463009	AluSc5
hg38_rmsk_L1MA10_range=chr14:55463056-55463224	L1MA10
hg38_rmsk_HAL1_range=chr14:55463249-55463403	HAL1
hg38_rmsk_HAL1_range=chr14:55463591-55463776	HAL1
hg38_rmsk_AluSx1_range=chr14:55463777-55464064	AluSx1
hg38_rmsk_AluSc_range=chr14:55464220-55464515	AluSc
hg38_rmsk_L2c_range=chr14:55464539-55464651	L2c
hg38_rmsk_ERVL-E-int_range=chr14:55465406-55465672	ERVL-E-int
hg38_rmsk_ERV3-16A3_LTR_range=chr14:55465683-55465818	ERV3-16A3_LTR
hg38_rmsk_ERVL-E-int_range=chr14:55466052-55466395	ERVL-E-int
hg38_rmsk_MLT1N2-int_range=chr14:55466396-55466595	MLT1N2-int
hg38_rmsk_MLT1N2_range=chr14:55466941-55467381	MLT1N2
hg38_rmsk_L1MA10_range=chr14:55467428-55467520	L1MA10
hg38_rmsk_LTR2752_range=chr14:55467521-55468827	LTR2752
hg38_rmsk_L1MA10_range=chr14:55468828-55468983	L1MA10
hg38_rmsk_MIR_range=chr14:55469048-55469232	MIR
hg38_rmsk_HAL1b_range=chr14:55469244-55469887	HAL1b
hg38_rmsk_MLT1F2_range=chr14:55470670-55471109	MLT1F2
hg38_rmsk_L1M5_range=chr14:55471229-55471751	L1M5
hg38_rmsk_AluSq2_range=chr14:55471752-55472045	AluSq2
hg38_rmsk_L1M5_range=chr14:55472046-55472110	L1M5
hg38_rmsk_AluSp_range=chr14:55472111-55472428	AluSp
hg38_rmsk_AluJb_range=chr14:55472431-55472729	AluJb
hg38_rmsk_L1MA8_range=chr14:55472736-55472952	L1MA8
hg38_rmsk_L1M5_range=chr14:55472953-55472966	L1M5
hg38_rmsk_AluSx1_range=chr14:55472967-55473274	AluSx1
hg38_rmsk_L1M5_range=chr14:55473275-55473334	L1M5
hg38_rmsk_AluYe5_range=chr14:55473335-55473379	AluYe5
hg38_rmsk_L1M5_range=chr14:55473380-55473949	L1M5
hg38_rmsk_L1PA7_range=chr14:55474044-55474164	L1PA7
hg38_rmsk_AluJb_range=chr14:55474194-55474494	AluJb
hg38_rmsk_MIRb_range=chr14:55475317-55475470	MIRb
hg38_rmsk_FLAM_C_range=chr14:55475640-55475761	FLAM_C
hg38_rmsk_AluSq2_range=chr14:55475841-55476138	AluSq2
hg38_rmsk_AluSc_range=chr14:55476283-55476577	AluSc
hg38_rmsk_Charlie25_range=chr14:55476649-55476998	Charlie25
hg38_rmsk_MLT1G1_range=chr14:55477023-55477083	MLT1G1
hg38_rmsk_MLT1E3_range=chr14:55477099-55477687	MLT1E3
hg38_rmsk_MLT1G1_range=chr14:55477694-55478093	MLT1G1
hg38_rmsk_Charlie25_range=chr14:55478103-55478282	Charlie25
hg38_rmsk_AluJb_range=chr14:55478283-55478584	AluJb
hg38_rmsk_Charlie25_range=chr14:55478585-55478710	Charlie25
hg38_rmsk_AluSc_range=chr14:55478711-55479016	AluSc
hg38_rmsk_Charlie25_range=chr14:55479017-55479082	Charlie25
hg38_rmsk_LTR16D_range=chr14:55479090-55479393	LTR16D
hg38_rmsk_MLT2D_range=chr14:55479394-55479828	MLT2D
hg38_rmsk_LTR16D_range=chr14:55479829-55480199	LTR16D
hg38_rmsk_AluSx1_range=chr14:55480264-55480569	AluSx1
hg38_rmsk_AluY_range=chr14:55480687-55480985	AluY
hg38_rmsk_AluSz_range=chr14:55480996-55481280	AluSz
hg38_rmsk_Charlie25_range=chr14:55481298-55481405	Charlie25
hg38_rmsk_L1MC3_range=chr14:55481411-55481968	L1MC3
hg38_rmsk_L1MC3_range=chr14:55481970-55482483	L1MC3
hg38_rmsk_Charlie25_range=chr14:55482496-55483759	Charlie25
hg38_rmsk_MER3_range=chr14:55483891-55484048	MER3
hg38_rmsk_LTR78_range=chr14:55484251-55484330	LTR78
hg38_rmsk_LTR78_range=chr14:55484388-55484785	LTR78
hg38_rmsk_LTR78_range=chr14:55484801-55485014	LTR78
hg38_rmsk_Charlie25_range=chr14:55485026-55485065	Charlie25
hg38_rmsk_MER6A_range=chr14:55485096-55485238	MER6A
hg38_rmsk_AluSx1_range=chr14:55485239-55485534	AluSx1
hg38_rmsk_MER6A_range=chr14:55485535-55485656	MER6A
hg38_rmsk_AluSx1_range=chr14:55485690-55486002	AluSx1
hg38_rmsk_Arthur1B_range=chr14:55486031-55486193	Arthur1B
hg38_rmsk_MLT1L_range=chr14:55486198-55486428	MLT1L
hg38_rmsk_Charlie18a_range=chr14:55486446-55486686	Charlie18a
hg38_rmsk_MER5C_range=chr14:55486687-55486891	MER5C
hg38_rmsk_AluSx_range=chr14:55486892-55487197	AluSx
hg38_rmsk_MER5C_range=chr14:55487198-55487235	MER5C
hg38_rmsk_L1MC3_range=chr14:55487239-55487621	L1MC3
hg38_rmsk_AluSx1_range=chr14:55487627-55487926	AluSx1
hg38_rmsk_MER5C_range=chr14:55487929-55488062	MER5C
hg38_rmsk_AluSz_range=chr14:55489081-55489369	AluSz
hg38_rmsk_AluSx1_range=chr14:55489920-55490216	AluSx1
hg38_rmsk_AluY_range=chr14:55490239-55490515	AluY
hg38_rmsk_AluJr_range=chr14:55490705-55491009	AluJr
hg38_rmsk_L2b_range=chr14:55491069-55491237	L2b
hg38_rmsk_AluJb_range=chr14:55491354-55491649	AluJb
hg38_rmsk_AluSx1_range=chr14:55491660-55491964	AluSx1
hg38_rmsk_AluJr_range=chr14:55492186-55492480	AluJr
hg38_rmsk_L1PA6_range=chr14:55492515-55494163	L1PA6
hg38_rmsk_MER11C_range=chr14:55494164-55495234	MER11C
hg38_rmsk_L1PA6_range=chr14:55495235-55496728	L1PA6
hg38_rmsk_MER57A1_range=chr14:55496885-55497312	MER57A1
hg38_rmsk_MIR3_range=chr14:55497332-55497400	MIR3
hg38_rmsk_AluSx_range=chr14:55497923-55498210	AluSx
hg38_rmsk_MIRb_range=chr14:55498706-55498772	MIRb
hg38_rmsk_LTR103b_Mam_range=chr14:55498902-55499041	LTR103b_Mam
hg38_rmsk_MLT1J1_range=chr14:55499070-55499135	MLT1J1
hg38_rmsk_MER41A_range=chr14:55499416-55499963	MER41A
hg38_rmsk_LTR9D_range=chr14:55500002-55500608	LTR9D
hg38_rmsk_MLT1H_range=chr14:55500649-55501010	MLT1H
hg38_rmsk_ERV3-16A3_LTR_range=chr14:55501019-55501188	ERV3-16A3_LTR
hg38_rmsk_MER39_range=chr14:55501189-55501246	MER39
hg38_rmsk_MER4A1__range=chr14:55501247-55501776	MER4A1_
hg38_rmsk_MER39_range=chr14:55501777-55502082	MER39
hg38_rmsk_AluSz6_range=chr14:55502083-55502389	AluSz6
hg38_rmsk_MER39_range=chr14:55502390-55502400	MER39
hg38_rmsk_MER21A_range=chr14:55502401-55502509	MER21A
hg38_rmsk_MER39_range=chr14:55502510-55502569	MER39
hg38_rmsk_ERV3-16A3_LTR_range=chr14:55502570-55502758	ERV3-16A3_LTR
hg38_rmsk_MLT1H_range=chr14:55502759-55502820	MLT1H
hg38_rmsk_MLT1N2_range=chr14:55502915-55503151	MLT1N2
hg38_rmsk_MLT1N2_range=chr14:55503169-55503292	MLT1N2
hg38_rmsk_MIRc_range=chr14:55503419-55503608	MIRc
hg38_rmsk_MSTA_range=chr14:55504252-55504622	MSTA
hg38_rmsk_AluSz_range=chr14:55504623-55504887	AluSz
hg38_rmsk_MSTA_range=chr14:55504888-55504926	MSTA
hg38_rmsk_MLT1G_range=chr14:55504927-55505480	MLT1G
hg38_rmsk_MER5A1_range=chr14:55506060-55506138	MER5A1
hg38_rmsk_AluJb_range=chr14:55506314-55506601	AluJb
hg38_rmsk_MIRb_range=chr14:55506637-55506840	MIRb
hg38_rmsk_LTR16E1_range=chr14:55506990-55507374	LTR16E1
hg38_rmsk_L1ME4b_range=chr14:55507384-55507529	L1ME4b
hg38_rmsk_MLT2A1_range=chr14:55507536-55507950	MLT2A1
hg38_rmsk_AluSx1_range=chr14:55507980-55508269	AluSx1
hg38_rmsk_AluYb8_range=chr14:55508321-55508383	AluYb8
hg38_rmsk_L1ME1_range=chr14:55508439-55509187	L1ME1
hg38_rmsk_L1ME4b_range=chr14:55509189-55509284	L1ME4b
hg38_rmsk_AluSc_range=chr14:55509285-55509586	AluSc
hg38_rmsk_L1ME4b_range=chr14:55509587-55509745	L1ME4b
hg38_rmsk_AluSp_range=chr14:55509746-55510057	AluSp
hg38_rmsk_L1ME4b_range=chr14:55510058-55510081	L1ME4b
hg38_rmsk_MIR_range=chr14:55510125-55510218	MIR
hg38_rmsk_L1MC1_range=chr14:55510408-55510503	L1MC1
hg38_rmsk_L1MC1_range=chr14:55510543-55511576	L1MC1
hg38_rmsk_AluSx_range=chr14:55511739-55512030	AluSx
hg38_rmsk_AluJb_range=chr14:55512224-55512349	AluJb
hg38_rmsk_L2a_range=chr14:55512361-55512501	L2a
hg38_rmsk_L1MB3_range=chr14:55513180-55513571	L1MB3
hg38_rmsk_AluJb_range=chr14:55513572-55513906	AluJb
hg38_rmsk_L1PA16_range=chr14:55513907-55514299	L1PA16
hg38_rmsk_L1MB3_range=chr14:55514300-55514811	L1MB3
hg38_rmsk_MIR_range=chr14:55514917-55515122	MIR
hg38_rmsk_MIR_range=chr14:55515822-55516053	MIR
hg38_rmsk_Tigger3a_range=chr14:55516662-55516917	Tigger3a
hg38_rmsk_AluJb_range=chr14:55516920-55517096	AluJb
hg38_rmsk_Tigger3d_range=chr14:55517097-55517148	Tigger3d
hg38_rmsk_L1MB2_range=chr14:55517368-55517564	L1MB2
hg38_rmsk_FLAM_C_range=chr14:55517565-55517693	FLAM_C
hg38_rmsk_L1MB2_range=chr14:55517694-55517894	L1MB2
hg38_rmsk_AluSx_range=chr14:55517929-55518227	AluSx
hg38_rmsk_L1MA3_range=chr14:55518512-55520309	L1MA3
hg38_rmsk_AluJo_range=chr14:55520311-55520417	AluJo
hg38_rmsk_L1M1_range=chr14:55520553-55520649	L1M1
hg38_rmsk_L1MA3_range=chr14:55520648-55521270	L1MA3
hg38_rmsk_AluSx_range=chr14:55521271-55521559	AluSx
hg38_rmsk_L1MA3_range=chr14:55521560-55522963	L1MA3
hg38_rmsk_AluSx1_range=chr14:55522964-55523273	AluSx1
hg38_rmsk_L1MA3_range=chr14:55523274-55523583	L1MA3
hg38_rmsk_AluSz_range=chr14:55523598-55523690	AluSz
hg38_rmsk_L1MA3_range=chr14:55523743-55523834	L1MA3
hg38_rmsk_AluSz_range=chr14:55523835-55524138	AluSz
hg38_rmsk_AluJo_range=chr14:55524147-55524356	AluJo
hg38_rmsk_L1MA3_range=chr14:55524357-55524429	L1MA3
hg38_rmsk_AluSc_range=chr14:55524430-55524722	AluSc
hg38_rmsk_L1MA3_range=chr14:55524723-55524832	L1MA3
hg38_rmsk_L1MB7_range=chr14:55524840-55525186	L1MB7
hg38_rmsk_AluSz_range=chr14:55525272-55525582	AluSz
hg38_rmsk_AluJo_range=chr14:55525583-55525898	AluJo
hg38_rmsk_AluSx1_range=chr14:55526740-55527049	AluSx1
hg38_rmsk_MER53_range=chr14:55527696-55527861	MER53
hg38_rmsk_L1MEd_range=chr14:55527952-55528368	L1MEd
hg38_rmsk_MER4A1_range=chr14:55528369-55528828	MER4A1
hg38_rmsk_L1MEd_range=chr14:55528829-55528920	L1MEd
hg38_rmsk_AluSz_range=chr14:55528921-55529225	AluSz
hg38_rmsk_L1MEd_range=chr14:55529226-55530290	L1MEd
hg38_rmsk_AluSx_range=chr14:55531284-55531573	AluSx
hg38_rmsk_AluSx_range=chr14:55531844-55532144	AluSx
hg38_rmsk_L2c_range=chr14:55532182-55532381	L2c
hg38_rmsk_MIR_range=chr14:55532457-55532584	MIR
hg38_rmsk_AluJr_range=chr14:55532646-55532858	AluJr
hg38_rmsk_L1ME3C_range=chr14:55533236-55533680	L1ME3C
hg38_rmsk_LFSINE_Vert_range=chr14:55533720-55533743	LFSINE_Vert
hg38_rmsk_A-rich_range=chr14:55533936-55533969	A-rich
hg38_rmsk_L2c_range=chr14:55534083-55534361	L2c
hg38_rmsk_AluJr_range=chr14:55534446-55534755	AluJr
hg38_rmsk_MER5B_range=chr14:55534991-55535091	MER5B
hg38_rmsk_MIR_range=chr14:55535167-55535376	MIR
hg38_rmsk_L1ME1_range=chr14:55536275-55536677	L1ME1
hg38_rmsk_MLT1D_range=chr14:55536678-55537123	MLT1D
hg38_rmsk_L1ME1_range=chr14:55537124-55537386	L1ME1
hg38_rmsk_AluSx1_range=chr14:55537387-55537691	AluSx1
hg38_rmsk_L1ME1_range=chr14:55537692-55537821	L1ME1
hg38_rmsk_AluY_range=chr14:55538186-55538501	AluY
hg38_rmsk_AluSc_range=chr14:55538523-55538812	AluSc
hg38_rmsk_L4_A_Mam_range=chr14:55539177-55539256	L4_A_Mam
hg38_rmsk_LTR33A__range=chr14:55539955-55540074	LTR33A_
hg38_rmsk_MLT1E2_range=chr14:55540075-55540592	MLT1E2
hg38_rmsk_LTR33A__range=chr14:55540607-55540841	LTR33A_
hg38_rmsk_L2c_range=chr14:55540906-55541172	L2c
hg38_rmsk_L4_A_Mam_range=chr14:55541176-55541441	L4_A_Mam
hg38_rmsk_MLT1J_range=chr14:55541519-55541734	MLT1J
hg38_rmsk_L4_B_Mam_range=chr14:55541762-55541874	L4_B_Mam
hg38_rmsk_L1MC1_range=chr14:55541990-55542805	L1MC1
hg38_rmsk_AluSx_range=chr14:55542806-55543103	AluSx
hg38_rmsk_L1MC1_range=chr14:55543104-55543377	L1MC1
hg38_rmsk_L1MC1_range=chr14:55544233-55544898	L1MC1
hg38_rmsk_AluSx_range=chr14:55544899-55545207	AluSx
hg38_rmsk_L1MC1_range=chr14:55545218-55546559	L1MC1
hg38_rmsk_AluSx1_range=chr14:55547151-55547458	AluSx1
hg38_rmsk_AluSc_range=chr14:55549043-55549333	AluSc
hg38_rmsk_L1MC1_range=chr14:55550369-55550616	L1MC1
hg38_rmsk_AluSx3_range=chr14:55550617-55550750	AluSx3
hg38_rmsk_L1MC1_range=chr14:55550782-55550825	L1MC1
hg38_rmsk_L1MC1_range=chr14:55550826-55551510	L1MC1
hg38_rmsk_AluJb_range=chr14:55551511-55551810	AluJb
hg38_rmsk_L1MC1_range=chr14:55551811-55551960	L1MC1
hg38_rmsk_AluY_range=chr14:55551962-55552254	AluY
hg38_rmsk_AluY_range=chr14:55552255-55552389	AluY
hg38_rmsk_L1MC1_range=chr14:55552390-55553137	L1MC1
hg38_rmsk_L1M5_range=chr14:55553460-55553543	L1M5
hg38_rmsk_LTR41_range=chr14:55553713-55554322	LTR41
hg38_rmsk_L1ME4a_range=chr14:55554323-55554410	L1ME4a
hg38_rmsk_AluSx3_range=chr14:55554411-55554701	AluSx3
hg38_rmsk_L1ME4a_range=chr14:55554702-55554970	L1ME4a
hg38_rmsk_LTR33_range=chr14:55554971-55555439	LTR33
hg38_rmsk_L1ME4a_range=chr14:55555440-55555561	L1ME4a
hg38_rmsk_L4_A_Mam_range=chr14:55555555-55555626	L4_A_Mam
hg38_rmsk_AluY_range=chr14:55555627-55555923	AluY
hg38_rmsk_L4_A_Mam_range=chr14:55555924-55556330	L4_A_Mam
hg38_rmsk_MADE2_range=chr14:55556398-55556475	MADE2
hg38_rmsk_L2b_range=chr14:55556896-55556949	L2b
hg38_rmsk_MIR_range=chr14:55557004-55557114	MIR
hg38_rmsk_MamRTE1_range=chr14:55557295-55557661	MamRTE1
hg38_rmsk_AluSz_range=chr14:55557788-55558091	AluSz
hg38_rmsk_OldhAT1_range=chr14:55558200-55558244	OldhAT1
hg38_rmsk_MIR3_range=chr14:55558799-55558917	MIR3
hg38_rmsk_LTR79_range=chr14:55559124-55559234	LTR79
hg38_rmsk_AluSz_range=chr14:55559497-55559786	AluSz
hg38_rmsk_MIRb_range=chr14:55559875-55560059	MIRb
hg38_rmsk_MLT1K_range=chr14:55560127-55560685	MLT1K
hg38_rmsk_L1MB7_range=chr14:55561166-55561385	L1MB7
hg38_rmsk_Tigger7_range=chr14:55561398-55561481	Tigger7
hg38_rmsk_Tigger2a_range=chr14:55561482-55561549	Tigger2a
hg38_rmsk_AluSx_range=chr14:55561550-55561848	AluSx
hg38_rmsk_Tigger2a_range=chr14:55561849-55562235	Tigger2a
hg38_rmsk_MER44B_range=chr14:55562236-55562251	MER44B
hg38_rmsk_MER44B_range=chr14:55562250-55562507	MER44B
hg38_rmsk_Tigger13a_range=chr14:55562528-55562880	Tigger13a
hg38_rmsk_L1MB7_range=chr14:55562881-55562970	L1MB7
hg38_rmsk_Tigger13a_range=chr14:55562971-55563315	Tigger13a
hg38_rmsk_L1MC5a_range=chr14:55563450-55563554	L1MC5a
hg38_rmsk_L1ME3_range=chr14:55563606-55564172	L1ME3
hg38_rmsk_AluSg7_range=chr14:55564173-55564444	AluSg7
hg38_rmsk_L1ME3_range=chr14:55564445-55564653	L1ME3
hg38_rmsk_MLT2C1_range=chr14:55564741-55565026	MLT2C1
hg38_rmsk_L1ME3_range=chr14:55565039-55565205	L1ME3
hg38_rmsk_THE1B_range=chr14:55565206-55565564	THE1B
hg38_rmsk_L1ME3_range=chr14:55565565-55565823	L1ME3
hg38_rmsk_L1MB4_range=chr14:55565827-55566045	L1MB4
hg38_rmsk_L1ME1_range=chr14:55566055-55566302	L1ME1
hg38_rmsk_MLT1B_range=chr14:55566307-55566613	MLT1B
hg38_rmsk_AluSx4_range=chr14:55566614-55566889	AluSx4
hg38_rmsk_MLT1B_range=chr14:55566890-55566929	MLT1B
hg38_rmsk_Tigger4a_range=chr14:55566930-55567134	Tigger4a
hg38_rmsk_L1ME1_range=chr14:55567192-55567348	L1ME1
hg38_rmsk_MER2_range=chr14:55567350-55567642	MER2
hg38_rmsk_L1ME1_range=chr14:55567671-55567747	L1ME1
hg38_rmsk_L1M5_range=chr14:55567740-55568228	L1M5
hg38_rmsk_AluJo_range=chr14:55568371-55568536	AluJo
hg38_rmsk_MLT1F-int_range=chr14:55568740-55569063	MLT1F-int
hg38_rmsk_MIR3_range=chr14:55570218-55570250	MIR3
hg38_rmsk_ERVL-E-int_range=chr14:55570793-55571001	ERVL-E-int
hg38_rmsk_AluSx_range=chr14:55571002-55571308	AluSx
hg38_rmsk_ERVL-E-int_range=chr14:55571309-55571520	ERVL-E-int
hg38_rmsk_L2_range=chr14:55571573-55571842	L2
hg38_rmsk_AluJb_range=chr14:55571843-55572135	AluJb
hg38_rmsk_L2_range=chr14:55572136-55572169	L2
hg38_rmsk_L2_range=chr14:55572198-55572392	L2
hg38_rmsk_MamSINE1_range=chr14:55572835-55572992	MamSINE1
hg38_rmsk_MamRTE1_range=chr14:55572871-55573008	MamRTE1
hg38_rmsk_AluY_range=chr14:55573485-55573794	AluY
hg38_rmsk_L1MC5a_range=chr14:55573834-55574248	L1MC5a
hg38_rmsk_AluJb_range=chr14:55574942-55575223	AluJb
hg38_rmsk_MIRb_range=chr14:55575360-55575484	MIRb
hg38_rmsk_MIRb_range=chr14:55575476-55575604	MIRb
hg38_rmsk_MIRc_range=chr14:55575696-55575908	MIRc
hg38_rmsk_MIRb_range=chr14:55576208-55576400	MIRb
hg38_rmsk_MLT1H1_range=chr14:55576651-55577160	MLT1H1
hg38_rmsk_AluSx1_range=chr14:55577941-55578233	AluSx1
hg38_rmsk_AluSx_range=chr14:55579387-55579708	AluSx
hg38_rmsk_L1ME5_range=chr14:55583132-55583193	L1ME5
hg38_rmsk_L2a_range=chr14:55583538-55584277	L2a
hg38_rmsk_L2a_range=chr14:55584286-55584478	L2a
hg38_rmsk_L2a_range=chr14:55584483-55584833	L2a
hg38_rmsk_AluJb_range=chr14:55584851-55585156	AluJb
hg38_rmsk_Tigger13a_range=chr14:55585309-55585446	Tigger13a
hg38_rmsk_Tigger13a_range=chr14:55585493-55585615	Tigger13a
hg38_rmsk_MIRb_range=chr14:55586200-55586324	MIRb
hg38_rmsk_MIR_range=chr14:55586360-55586587	MIR
hg38_rmsk_L2a_range=chr14:55586919-55587170	L2a
hg38_rmsk_Tigger2b_Pri_range=chr14:55588006-55589035	Tigger2b_Pri
hg38_rmsk_AluSx1_range=chr14:55589306-55589609	AluSx1
hg38_rmsk_AluSc_range=chr14:55589653-55589956	AluSc
hg38_rmsk_L1ME3D_range=chr14:55590232-55590351	L1ME3D
hg38_rmsk_L1ME3E_range=chr14:55590371-55590479	L1ME3E
hg38_rmsk_L1ME3E_range=chr14:55590537-55590676	L1ME3E
hg38_rmsk_AluSg_range=chr14:55590677-55590973	AluSg
hg38_rmsk_L1ME3E_range=chr14:55590974-55591159	L1ME3E
hg38_rmsk_MER112_range=chr14:55591168-55591228	MER112
hg38_rmsk_L1M5_range=chr14:55591353-55591577	L1M5
hg38_rmsk_AluSp_range=chr14:55591578-55591875	AluSp
hg38_rmsk_L1M5_range=chr14:55591876-55592266	L1M5
hg38_rmsk_MER8_range=chr14:55592441-55592605	MER8
hg38_rmsk_L1MEi_range=chr14:55592797-55593319	L1MEi
hg38_rmsk_L1MC5_range=chr14:55593463-55593540	L1MC5
hg38_rmsk_L1MEi_range=chr14:55594006-55594098	L1MEi
hg38_rmsk_L3_range=chr14:55595571-55595835	L3
hg38_rmsk_AluY_range=chr14:55595873-55596184	AluY
hg38_rmsk_AluSx1_range=chr14:55597577-55597862	AluSx1
hg38_rmsk_AluY_range=chr14:55598154-55598454	AluY
hg38_rmsk_L1MEd_range=chr14:55598828-55599032	L1MEd
hg38_rmsk_AluSx1_range=chr14:55599464-55599721	AluSx1
hg38_rmsk_L3_range=chr14:55600384-55600638	L3
hg38_rmsk_AluSz6_range=chr14:55601740-55602035	AluSz6
hg38_rmsk_L2a_range=chr14:55602569-55602585	L2a
hg38_rmsk_AluJo_range=chr14:55602586-55602879	AluJo
hg38_rmsk_L2a_range=chr14:55602880-55604415	L2a
hg38_rmsk_AluJb_range=chr14:55604424-55604494	AluJb
hg38_rmsk_L2a_range=chr14:55604520-55604720	L2a
hg38_rmsk_AluYa8_range=chr14:55605292-55605343	AluYa8
hg38_rmsk_L1MEd_range=chr14:55605355-55605579	L1MEd
hg38_rmsk_Charlie4z_range=chr14:55607390-55607523	Charlie4z
hg38_rmsk_FRAM_range=chr14:55607721-55607898	FRAM
hg38_rmsk_AluSz_range=chr14:55608625-55608929	AluSz
hg38_rmsk_L1PA8A_range=chr14:55609017-55609350	L1PA8A
hg38_rmsk_MER8_range=chr14:55610188-55610408	MER8
hg38_rmsk_AluJb_range=chr14:55611093-55611400	AluJb
hg38_rmsk_A-rich_range=chr14:55612385-55612412	A-rich
hg38_rmsk_FLAM_C_range=chr14:55612771-55612912	FLAM_C
hg38_rmsk_L2b_range=chr14:55613066-55613142	L2b
hg38_rmsk_AluSx1_range=chr14:55613492-55613768	AluSx1
hg38_rmsk_L2b_range=chr14:55614048-55614390	L2b
hg38_rmsk_MER58B_range=chr14:55614492-55614812	MER58B
hg38_rmsk_L1MB3_range=chr14:55615177-55615517	L1MB3
hg38_rmsk_L2b_range=chr14:55615520-55615711	L2b
hg38_rmsk_AluJb_range=chr14:55615903-55616244	AluJb
hg38_rmsk_L1MD_range=chr14:55617348-55617491	L1MD
hg38_rmsk_MIR3_range=chr14:55618238-55618347	MIR3
hg38_rmsk_L1MC1_range=chr14:55618421-55618521	L1MC1
hg38_rmsk_THE1B_range=chr14:55619463-55619822	THE1B
hg38_rmsk_THE1B-int_range=chr14:55619823-55621387	THE1B-int
hg38_rmsk_THE1B_range=chr14:55621389-55621744	THE1B
hg38_rmsk_AluSc8_range=chr14:55621847-55622146	AluSc8
hg38_rmsk_L2b_range=chr14:55622667-55623133	L2b
hg38_rmsk_AluJb_range=chr14:55623373-55623670	AluJb
hg38_rmsk_L2_range=chr14:55624339-55625018	L2
hg38_rmsk_MIR_range=chr14:55625079-55625294	MIR
hg38_rmsk_L1M7_range=chr14:55625451-55625863	L1M7
hg38_rmsk_L1M7_range=chr14:55625975-55626443	L1M7
hg38_rmsk_L1M7_range=chr14:55626470-55626577	L1M7
hg38_rmsk_L1M7_range=chr14:55626603-55626765	L1M7
hg38_rmsk_L1PA7_range=chr14:55627456-55627850	L1PA7
hg38_rmsk_L1ME3A_range=chr14:55628844-55628898	L1ME3A
hg38_rmsk_Tigger19b_range=chr14:55628988-55629134	Tigger19b
hg38_rmsk_AluY_range=chr14:55629135-55629440	AluY
hg38_rmsk_Tigger19b_range=chr14:55629441-55629459	Tigger19b
hg38_rmsk_MER5A_range=chr14:55630475-55630606	MER5A
hg38_rmsk_L2_range=chr14:55630684-55630982	L2
hg38_rmsk_LTR79_range=chr14:55631125-55631183	LTR79
hg38_rmsk_AluJb_range=chr14:55631513-55631789	AluJb
hg38_rmsk_L1MB3_range=chr14:55632475-55632718	L1MB3
hg38_rmsk_MER5A_range=chr14:55633717-55633856	MER5A
hg38_rmsk_AluSx_range=chr14:55633857-55634143	AluSx
hg38_rmsk_MER5A_range=chr14:55634144-55634191	MER5A
hg38_rmsk_THE1D_range=chr14:55634705-55635077	THE1D
hg38_rmsk_MamRep137_range=chr14:55635304-55635685	MamRep137
hg38_rmsk_L2b_range=chr14:55637092-55637162	L2b
hg38_rmsk_A-rich_range=chr14:55637669-55637696	A-rich
hg38_rmsk_A-rich_range=chr14:55638367-55638393	A-rich
hg38_rmsk_MIR_range=chr14:55639024-55639094	MIR
hg38_rmsk_MIRb_range=chr14:55642103-55642272	MIRb
hg38_rmsk_AluSz6_range=chr14:55642905-55643208	AluSz6
hg38_rmsk_L2c_range=chr14:55644927-55645462	L2c
hg38_rmsk_MamRep564_range=chr14:55645504-55645558	MamRep564
hg38_rmsk_L1ME3G_range=chr14:55646154-55646244	L1ME3G
hg38_rmsk_L1ME3_range=chr14:55646242-55646360	L1ME3
hg38_rmsk_AluSq2_range=chr14:55647354-55647660	AluSq2
hg38_rmsk_AluY_range=chr14:55647663-55647952	AluY
hg38_rmsk_AluJr4_range=chr14:55648944-55649226	AluJr4
hg38_rmsk_L2c_range=chr14:55651278-55651377	L2c
hg38_rmsk_HY3_range=chr14:55651534-55651631	HY3
hg38_rmsk_AluSc8_range=chr14:55652394-55652698	AluSc8
hg38_rmsk_L4_A_Mam_range=chr14:55654192-55654272	L4_A_Mam
hg38_rmsk_L1MC2_range=chr14:55654632-55654978	L1MC2
hg38_rmsk_AluJo_range=chr14:55654979-55655278	AluJo
hg38_rmsk_L1MC2_range=chr14:55655279-55655331	L1MC2
hg38_rmsk_L2c_range=chr14:55655431-55655518	L2c
hg38_rmsk_L1ME4b_range=chr14:55656294-55656462	L1ME4b
hg38_rmsk_AluSx_range=chr14:55656463-55656765	AluSx
hg38_rmsk_L1ME4b_range=chr14:55656766-55656962	L1ME4b
hg38_rmsk_L1ME3G_range=chr14:55657126-55657437	L1ME3G
hg38_rmsk_AluSx1_range=chr14:55657629-55657927	AluSx1
hg38_rmsk_MER20_range=chr14:55658081-55658272	MER20
hg38_rmsk_AluJr_range=chr14:55660107-55660333	AluJr
hg38_rmsk_MER58C_range=chr14:55660685-55660892	MER58C
hg38_rmsk_AluSz_range=chr14:55662070-55662369	AluSz
hg38_rmsk_MIRb_range=chr14:55662956-55663180	MIRb
hg38_rmsk_L1MC5_range=chr14:55667907-55668625	L1MC5
hg38_rmsk_L1MC5_range=chr14:55668622-55668786	L1MC5
hg38_rmsk_Charlie15b_range=chr14:55669806-55669974	Charlie15b
hg38_rmsk_MIRc_range=chr14:55670403-55670458	MIRc
hg38_rmsk_MER5A_range=chr14:55671903-55672073	MER5A
hg38_rmsk_Tigger4a_range=chr14:55674212-55674431	Tigger4a
hg38_rmsk_L1ME3G_range=chr14:55676535-55676729	L1ME3G
hg38_rmsk_AluSx_range=chr14:55677194-55677495	AluSx
hg38_rmsk_MER58C_range=chr14:55677629-55677709	MER58C
hg38_rmsk_AluSp_range=chr14:55677710-55677996	AluSp
hg38_rmsk_MER58C_range=chr14:55677997-55678072	MER58C
hg38_rmsk_MER1B_range=chr14:55678648-55678964	MER1B
hg38_rmsk_MIR_range=chr14:55678969-55679219	MIR
hg38_rmsk_L2_range=chr14:55681021-55681218	L2
hg38_rmsk_Tigger8_range=chr14:55681284-55681468	Tigger8
hg38_rmsk_Tigger8_range=chr14:55681611-55681687	Tigger8
hg38_rmsk_MIR_range=chr14:55682580-55682776	MIR
hg38_rmsk_L1MC4_range=chr14:55683295-55683646	L1MC4
hg38_rmsk_AluSx1_range=chr14:55684960-55685224	AluSx1
hg38_rmsk_L2a_range=chr14:55685321-55685685	L2a
hg38_rmsk_L2_range=chr14:55685898-55686051	L2
hg38_rmsk_L3_range=chr14:55686106-55686429	L3
hg38_rmsk_LTR78B_range=chr14:55687156-55687292	LTR78B
hg38_rmsk_MIR_range=chr14:55687443-55687646	MIR
hg38_rmsk_Charlie1a_range=chr14:55687871-55688136	Charlie1a
hg38_rmsk_Charlie1a_range=chr14:55688120-55688292	Charlie1a
hg38_rmsk_AluSq_range=chr14:55688294-55688464	AluSq
hg38_rmsk_Charlie1_range=chr14:55688467-55688744	Charlie1
hg38_rmsk_AluJr_range=chr14:55688745-55688870	AluJr
hg38_rmsk_Charlie1_range=chr14:55688871-55689038	Charlie1
hg38_rmsk_L1ME3Cz_range=chr14:55689224-55689361	L1ME3Cz
hg38_rmsk_L1ME3Cz_range=chr14:55689347-55689395	L1ME3Cz
hg38_rmsk_L1ME3Cz_range=chr14:55689436-55689687	L1ME3Cz
hg38_rmsk_MSTB_range=chr14:55690480-55690884	MSTB
hg38_rmsk_MER5A_range=chr14:55691057-55691148	MER5A
hg38_rmsk_L4_B_Mam_range=chr14:55691476-55691938	L4_B_Mam
hg38_rmsk_MIRb_range=chr14:55692045-55692118	MIRb
hg38_rmsk_L1ME3B_range=chr14:55692291-55693076	L1ME3B
hg38_rmsk_L1ME1_range=chr14:55693070-55693505	L1ME1
hg38_rmsk_MIR_range=chr14:55693851-55694007	MIR
hg38_rmsk_MIRb_range=chr14:55693970-55694072	MIRb
hg38_rmsk_HAL1_range=chr14:55694265-55694353	HAL1
hg38_rmsk_L1MEf_range=chr14:55694357-55694805	L1MEf
hg38_rmsk_L1MEc_range=chr14:55694860-55695193	L1MEc
hg38_rmsk_MIR1_Amn_range=chr14:55695556-55695671	MIR1_Amn
hg38_rmsk_LTR41_range=chr14:55696755-55696981	LTR41
hg38_rmsk_LTR41_range=chr14:55697044-55697182	LTR41
hg38_rmsk_MLT1D_range=chr14:55697565-55697841	MLT1D
hg38_rmsk_MLT2B1_range=chr14:55697851-55698335	MLT2B1
hg38_rmsk_MLT1D_range=chr14:55698370-55698554	MLT1D
hg38_rmsk_LTR78_range=chr14:55698886-55699521	LTR78
hg38_rmsk_MLT1J2_range=chr14:55699551-55699706	MLT1J2
hg38_rmsk_L2a_range=chr14:55700183-55700477	L2a
hg38_rmsk_THE1A_range=chr14:55700653-55701004	THE1A
hg38_rmsk_MLT1J_range=chr14:55701141-55701204	MLT1J
hg38_rmsk_MLT1J_range=chr14:55701308-55701386	MLT1J
hg38_rmsk_A-rich_range=chr14:55701543-55701558	A-rich
hg38_rmsk_L2b_range=chr14:55701618-55701832	L2b
hg38_rmsk_L2a_range=chr14:55701934-55702136	L2a
hg38_rmsk_MIR_range=chr14:55702098-55702329	MIR
hg38_rmsk_MIRb_range=chr14:55702940-55703171	MIRb
hg38_rmsk_AluY_range=chr14:55703427-55703730	AluY
hg38_rmsk_MLT2B4_range=chr14:55703734-55704181	MLT2B4
hg38_rmsk_MIR_range=chr14:55704744-55704968	MIR
hg38_rmsk_MIRb_range=chr14:55705236-55705451	MIRb
hg38_rmsk_OldhAT1_range=chr14:55705954-55706029	OldhAT1
hg38_rmsk_AluJo_range=chr14:55706701-55706863	AluJo
hg38_rmsk_MIRb_range=chr14:55707049-55707262	MIRb
hg38_rmsk_MIRc_range=chr14:55707329-55707429	MIRc
hg38_rmsk_MIRc_range=chr14:55708155-55708287	MIRc
hg38_rmsk_LTR88b_range=chr14:55708501-55708519	LTR88b
hg38_rmsk_MLT1A0_range=chr14:55708520-55708908	MLT1A0
hg38_rmsk_LTR88b_range=chr14:55708909-55708999	LTR88b
hg38_rmsk_L1MC4_range=chr14:55709506-55709758	L1MC4
hg38_rmsk_L1MC4_range=chr14:55709829-55710359	L1MC4
hg38_rmsk_MamGypLTR2c_range=chr14:55711205-55711505	MamGypLTR2c
hg38_rmsk_MSTD_range=chr14:55712060-55712388	MSTD
hg38_rmsk_MIR_range=chr14:55713522-55713753	MIR
hg38_rmsk_AluSz_range=chr14:55714091-55714384	AluSz
hg38_rmsk_LTR16D_range=chr14:55714425-55714980	LTR16D
hg38_rmsk_AluY_range=chr14:55715216-55715519	AluY
hg38_rmsk_AluSx_range=chr14:55718196-55718503	AluSx
hg38_rmsk_MIR_range=chr14:55720558-55720800	MIR
hg38_rmsk_MIR_range=chr14:55721325-55721514	MIR
hg38_rmsk_MLT1I_range=chr14:55721625-55721789	MLT1I
hg38_rmsk_A-rich_range=chr14:55721931-55721980	A-rich
hg38_rmsk_L3_range=chr14:55722170-55722320	L3
hg38_rmsk_L1ME3G_range=chr14:55722958-55723298	L1ME3G
hg38_rmsk_MIR_range=chr14:55723493-55723543	MIR
hg38_rmsk_MIRb_range=chr14:55723766-55723962	MIRb
hg38_rmsk_MLT1I_range=chr14:55724198-55724509	MLT1I
hg38_rmsk_Charlie1b_range=chr14:55724804-55725310	Charlie1b
hg38_rmsk_UCON14_range=chr14:55725511-55725630	UCON14
hg38_rmsk_L1M5_range=chr14:55726217-55726636	L1M5
hg38_rmsk_L1PA6_range=chr14:55726628-55728121	L1PA6
hg38_rmsk_L1M5_range=chr14:55728124-55728503	L1M5
hg38_rmsk_L1M5_range=chr14:55728507-55728561	L1M5
hg38_rmsk_MIR_range=chr14:55728708-55728806	MIR
hg38_rmsk_LTR67B_range=chr14:55728812-55728927	LTR67B
hg38_rmsk_LTR67B_range=chr14:55729041-55729267	LTR67B
hg38_rmsk_MIRc_range=chr14:55729292-55729386	MIRc
hg38_rmsk_L2b_range=chr14:55729614-55729732	L2b
hg38_rmsk_L2b_range=chr14:55729734-55729832	L2b
hg38_rmsk_MER103C_range=chr14:55729875-55729946	MER103C
hg38_rmsk_MER53_range=chr14:55730465-55730570	MER53
hg38_rmsk_A-rich_range=chr14:55731509-55731573	A-rich
hg38_rmsk_Charlie7a_range=chr14:55731910-55732119	Charlie7a
hg38_rmsk_MER5A_range=chr14:55732206-55732355	MER5A
hg38_rmsk_MLT1A_range=chr14:55732356-55732555	MLT1A
hg38_rmsk_AluSz_range=chr14:55732556-55732815	AluSz
hg38_rmsk_MLT1A_range=chr14:55732816-55732992	MLT1A
hg38_rmsk_MER5A_range=chr14:55732993-55733022	MER5A
hg38_rmsk_MER33_range=chr14:55733158-55733510	MER33
hg38_rmsk_L3_range=chr14:55734229-55734368	L3
hg38_rmsk_L2b_range=chr14:55734458-55734495	L2b
hg38_rmsk_MIRb_range=chr14:55734462-55734594	MIRb
hg38_rmsk_L3_range=chr14:55734604-55734678	L3
hg38_rmsk_L1MEd_range=chr14:55734978-55735160	L1MEd
hg38_rmsk_MLT1A1_range=chr14:55735163-55735543	MLT1A1
hg38_rmsk_MER58A_range=chr14:55735555-55735756	MER58A
hg38_rmsk_L1MEd_range=chr14:55735768-55735896	L1MEd
hg38_rmsk_MLT1J1_range=chr14:55735931-55736097	MLT1J1
hg38_rmsk_MLT1J1_range=chr14:55736173-55736240	MLT1J1
hg38_rmsk_THE1C_range=chr14:55736243-55736625	THE1C
hg38_rmsk_L1MEd_range=chr14:55736791-55736859	L1MEd
hg38_rmsk_MER5A1_range=chr14:55736860-55737023	MER5A1
hg38_rmsk_L1MEd_range=chr14:55737024-55737080	L1MEd
hg38_rmsk_AluJb_range=chr14:55738059-55738191	AluJb
hg38_rmsk_MIR_range=chr14:55738380-55738439	MIR
hg38_rmsk_AluY_range=chr14:55738440-55738737	AluY
hg38_rmsk_MIR_range=chr14:55738738-55738935	MIR
hg38_rmsk_MER33_range=chr14:55739020-55739336	MER33
hg38_rmsk_L2b_range=chr14:55739363-55739487	L2b
hg38_rmsk_L2a_range=chr14:55740685-55740736	L2a
hg38_rmsk_MER20_range=chr14:55740955-55741189	MER20
hg38_rmsk_MER5B_range=chr14:55741500-55741547	MER5B
hg38_rmsk_AluSz_range=chr14:55741738-55742039	AluSz
hg38_rmsk_MIRb_range=chr14:55742167-55742296	MIRb
hg38_rmsk_MER20_range=chr14:55743288-55743500	MER20
hg38_rmsk_AluJr_range=chr14:55743936-55744099	AluJr
hg38_rmsk_AluSz6_range=chr14:55744101-55744331	AluSz6
hg38_rmsk_AluJr_range=chr14:55744438-55744730	AluJr
hg38_rmsk_MIR3_range=chr14:55745095-55745256	MIR3
hg38_rmsk_AluSx_range=chr14:55745504-55745805	AluSx
hg38_rmsk_LTR51_range=chr14:55746464-55747123	LTR51
hg38_rmsk_MLT1L_range=chr14:55747975-55748429	MLT1L
hg38_rmsk_MIR_range=chr14:55748456-55748603	MIR
hg38_rmsk_MIR3_range=chr14:55748602-55748746	MIR3
hg38_rmsk_LTR16C_range=chr14:55749162-55749581	LTR16C
hg38_rmsk_MIR_range=chr14:55750149-55750346	MIR
hg38_rmsk_L3_range=chr14:55750495-55750571	L3
hg38_rmsk_L1MA6_range=chr14:55750670-55751316	L1MA6
hg38_rmsk_AluSx1_range=chr14:55751400-55751714	AluSx1
hg38_rmsk_MER103C_range=chr14:55751808-55751856	MER103C
hg38_rmsk_MLT1G3_range=chr14:55752702-55752740	MLT1G3
hg38_rmsk_MIR3_range=chr14:55752871-55752989	MIR3
hg38_rmsk_L2a_range=chr14:55753168-55753225	L2a
hg38_rmsk_AluJb_range=chr14:55753651-55753909	AluJb
hg38_rmsk_L2a_range=chr14:55753940-55754041	L2a
hg38_rmsk_MER5A_range=chr14:55754530-55754576	MER5A
hg38_rmsk_MLT1F2_range=chr14:55754582-55755090	MLT1F2
hg38_rmsk_MER5A_range=chr14:55755091-55755232	MER5A
hg38_rmsk_MER58A_range=chr14:55755260-55755436	MER58A
hg38_rmsk_MIRb_range=chr14:55755674-55755837	MIRb
hg38_rmsk_MLT1G3_range=chr14:55755845-55756165	MLT1G3
hg38_rmsk_MER102c_range=chr14:55756977-55757221	MER102c
hg38_rmsk_AluY_range=chr14:55757336-55757631	AluY
hg38_rmsk_L3b_range=chr14:55758129-55758343	L3b
hg38_rmsk_UCON73_range=chr14:55758413-55758517	UCON73
hg38_rmsk_AmnSINE1_range=chr14:55760853-55760944	AmnSINE1
hg38_rmsk_Eulor2B_range=chr14:55761363-55761581	Eulor2B
hg38_rmsk_L2a_range=chr14:55761768-55762135	L2a
hg38_rmsk_MIRc_range=chr14:55762228-55762286	MIRc
hg38_rmsk_AluSq2_range=chr14:55763408-55763712	AluSq2
hg38_rmsk_L1MEg_range=chr14:55763836-55764137	L1MEg
hg38_rmsk_L1MEg_range=chr14:55764315-55764394	L1MEg
hg38_rmsk_L1MEg_range=chr14:55764401-55765262	L1MEg
hg38_rmsk_AluJb_range=chr14:55765265-55765414	AluJb
hg38_rmsk_L1MEg_range=chr14:55765519-55765633	L1MEg
hg38_rmsk_MIRc_range=chr14:55765787-55765889	MIRc
hg38_rmsk_L2a_range=chr14:55765944-55766176	L2a
hg38_rmsk_L2a_range=chr14:55767280-55767690	L2a
hg38_rmsk_L1MA7_range=chr14:55767693-55767795	L1MA7
hg38_rmsk_THE1D_range=chr14:55767796-55768171	THE1D
hg38_rmsk_L1MA7_range=chr14:55768172-55768615	L1MA7
hg38_rmsk_FLAM_C_range=chr14:55768618-55768711	FLAM_C
hg38_rmsk_AluSx1_range=chr14:55768720-55769000	AluSx1
hg38_rmsk_L1MA7_range=chr14:55769007-55769189	L1MA7
hg38_rmsk_L2a_range=chr14:55769203-55769305	L2a
hg38_rmsk_MIR3_range=chr14:55770334-55770410	MIR3
hg38_rmsk_L2a_range=chr14:55770585-55770723	L2a
hg38_rmsk_AluSq2_range=chr14:55770724-55770973	AluSq2
hg38_rmsk_L2a_range=chr14:55770974-55771081	L2a
hg38_rmsk_L2a_range=chr14:55771627-55771736	L2a
hg38_rmsk_L2b_range=chr14:55773247-55773315	L2b
hg38_rmsk_MER5A_range=chr14:55773348-55773489	MER5A
hg38_rmsk_MLT2B1_range=chr14:55774090-55774556	MLT2B1
hg38_rmsk_A-rich_range=chr14:55774626-55774653	A-rich
hg38_rmsk_MLT1C_range=chr14:55774992-55775144	MLT1C
hg38_rmsk_AluSx_range=chr14:55775145-55775457	AluSx
hg38_rmsk_MLT1C_range=chr14:55775458-55775757	MLT1C
hg38_rmsk_FLAM_C_range=chr14:55775758-55775888	FLAM_C
hg38_rmsk_MLT1C_range=chr14:55775889-55775935	MLT1C
hg38_rmsk_AluJb_range=chr14:55776886-55777183	AluJb
hg38_rmsk_AluSq2_range=chr14:55777454-55777758	AluSq2
hg38_rmsk_L1MB5_range=chr14:55778164-55778590	L1MB5
hg38_rmsk_AluSz_range=chr14:55779543-55779866	AluSz
hg38_rmsk_MIRb_range=chr14:55781023-55781150	MIRb
hg38_rmsk_L4_A_Mam_range=chr14:55781151-55781374	L4_A_Mam
hg38_rmsk_MIRb_range=chr14:55781411-55781471	MIRb
hg38_rmsk_MIRc_range=chr14:55782218-55782381	MIRc
hg38_rmsk_MER5B_range=chr14:55782501-55782657	MER5B
hg38_rmsk_L1MC4a_range=chr14:55783056-55783235	L1MC4a
hg38_rmsk_L1PREC2_range=chr14:55783237-55784897	L1PREC2
hg38_rmsk_L1MC4a_range=chr14:55784995-55785324	L1MC4a
hg38_rmsk_MLT1C_range=chr14:55787035-55787259	MLT1C
hg38_rmsk_MER4D1_range=chr14:55787260-55787670	MER4D1
hg38_rmsk_MLT1C_range=chr14:55787689-55787759	MLT1C
hg38_rmsk_AluY_range=chr14:55787801-55788091	AluY
hg38_rmsk_AluY_range=chr14:55788586-55788893	AluY
hg38_rmsk_AluJo_range=chr14:55789134-55789392	AluJo
hg38_rmsk_Charlie7_range=chr14:55789489-55789594	Charlie7
hg38_rmsk_Charlie7_range=chr14:55789601-55789813	Charlie7
hg38_rmsk_Charlie7a_range=chr14:55789824-55789995	Charlie7a
hg38_rmsk_MSTD_range=chr14:55790121-55790483	MSTD
hg38_rmsk_MER87_range=chr14:55791522-55791905	MER87
hg38_rmsk_AluSg_range=chr14:55791906-55792201	AluSg
hg38_rmsk_MER87_range=chr14:55792202-55792346	MER87
hg38_rmsk_L1ME4a_range=chr14:55792453-55792891	L1ME4a
hg38_rmsk_LTR104_Mam_range=chr14:55793135-55793457	LTR104_Mam
hg38_rmsk_MLT1F2_range=chr14:55793876-55794258	MLT1F2
hg38_rmsk_MER68_range=chr14:55794259-55794795	MER68
hg38_rmsk_MLT1F2_range=chr14:55794796-55794952	MLT1F2
hg38_rmsk_L1ME4a_range=chr14:55794955-55795031	L1ME4a
hg38_rmsk_L2a_range=chr14:55795830-55796017	L2a
hg38_rmsk_L1MB7_range=chr14:55796175-55796420	L1MB7
hg38_rmsk_MER39_range=chr14:55796421-55796522	MER39
hg38_rmsk_THE1B_range=chr14:55796523-55796882	THE1B
hg38_rmsk_MER39_range=chr14:55796883-55797195	MER39
hg38_rmsk_L1MB7_range=chr14:55797278-55797347	L1MB7
hg38_rmsk_MIRb_range=chr14:55797460-55797591	MIRb
hg38_rmsk_MER63A_range=chr14:55797963-55798172	MER63A
hg38_rmsk_MLT1J1_range=chr14:55798873-55799116	MLT1J1
hg38_rmsk_AluJr_range=chr14:55799147-55799417	AluJr
hg38_rmsk_LTR8A_range=chr14:55800421-55801088	LTR8A
hg38_rmsk_LTR8_range=chr14:55801257-55801469	LTR8
hg38_rmsk_THE1C_range=chr14:55801470-55801828	THE1C
hg38_rmsk_LTR8_range=chr14:55801829-55802331	LTR8
hg38_rmsk_MER117_range=chr14:55802909-55803091	MER117
hg38_rmsk_L2a_range=chr14:55803098-55803167	L2a
hg38_rmsk_MIRc_range=chr14:55803263-55803332	MIRc
hg38_rmsk_LTR16C_range=chr14:55804437-55804727	LTR16C
hg38_rmsk_MIR_range=chr14:55805829-55806021	MIR
hg38_rmsk_MER4A1__range=chr14:55806059-55806626	MER4A1_
hg38_rmsk_L2b_range=chr14:55806792-55806893	L2b
hg38_rmsk_MER91A_range=chr14:55808265-55808414	MER91A
hg38_rmsk_L1PA5_range=chr14:55808551-55810978	L1PA5
hg38_rmsk_L1PA5_range=chr14:55810979-55813513	L1PA5
hg38_rmsk_MER103C_range=chr14:55813554-55813741	MER103C
hg38_rmsk_MLT1A1_range=chr14:55813758-55814126	MLT1A1
hg38_rmsk_MER94_range=chr14:55815226-55815364	MER94
hg38_rmsk_LTR41B_range=chr14:55815970-55816625	LTR41B
hg38_rmsk_L1ME4b_range=chr14:55816901-55816967	L1ME4b
hg38_rmsk_AluSg_range=chr14:55817073-55817372	AluSg
hg38_rmsk_HAL1ME_range=chr14:55817396-55817496	HAL1ME
hg38_rmsk_MER75_range=chr14:55817497-55817988	MER75
hg38_rmsk_HAL1ME_range=chr14:55817989-55818185	HAL1ME
hg38_rmsk_AluJo_range=chr14:55818186-55818472	AluJo
hg38_rmsk_HAL1ME_range=chr14:55818473-55818585	HAL1ME
hg38_rmsk_LTR35A_range=chr14:55818631-55819166	LTR35A
hg38_rmsk_LTR2_range=chr14:55819549-55820017	LTR2
hg38_rmsk_HERVE_a-int_range=chr14:55820018-55821618	HERVE_a-int
hg38_rmsk_HAL1ME_range=chr14:55821639-55821708	HAL1ME
hg38_rmsk_LTR41_range=chr14:55821724-55822199	LTR41
hg38_rmsk_LTR8_range=chr14:55822200-55822870	LTR8
hg38_rmsk_LTR41_range=chr14:55822871-55823100	LTR41
hg38_rmsk_HAL1ME_range=chr14:55823105-55823540	HAL1ME
hg38_rmsk_LTR36_range=chr14:55823541-55824090	LTR36
hg38_rmsk_HAL1ME_range=chr14:55824091-55824592	HAL1ME
hg38_rmsk_LTR78_range=chr14:55824603-55824658	LTR78
hg38_rmsk_LTR78_range=chr14:55824748-55824918	LTR78
hg38_rmsk_MIRb_range=chr14:55825256-55825347	MIRb
hg38_rmsk_L1MB7_range=chr14:55825399-55825501	L1MB7
hg38_rmsk_L1M5_range=chr14:55825551-55826350	L1M5
hg38_rmsk_MER94_range=chr14:55826460-55826585	MER94
hg38_rmsk_L2c_range=chr14:55826588-55827124	L2c
hg38_rmsk_L2c_range=chr14:55827174-55827593	L2c
hg38_rmsk_MIRb_range=chr14:55827740-55827948	MIRb
hg38_rmsk_L1ME4a_range=chr14:55828533-55828610	L1ME4a
hg38_rmsk_MIR3_range=chr14:55828918-55829085	MIR3
hg38_rmsk_MIR_range=chr14:55829460-55829494	MIR
hg38_rmsk_LTR16E2_range=chr14:55829519-55829665	LTR16E2
hg38_rmsk_LTR16E2_range=chr14:55829723-55829848	LTR16E2
hg38_rmsk_MLT1K_range=chr14:55829991-55830071	MLT1K
hg38_rmsk_MER41B_range=chr14:55831318-55831940	MER41B
hg38_rmsk_A-rich_range=chr14:55831972-55832012	A-rich
hg38_rmsk_MER63B_range=chr14:55832087-55832206	MER63B
hg38_rmsk_L2a_range=chr14:55832392-55832758	L2a
hg38_rmsk_GA-rich_range=chr14:55833051-55833116	GA-rich
hg38_rmsk_MIR_range=chr14:55833564-55833777	MIR
hg38_rmsk_MER41A_range=chr14:55833828-55834334	MER41A
hg38_rmsk_MER21B_range=chr14:55834344-55834560	MER21B
hg38_rmsk_MER41A_range=chr14:55834565-55834658	MER41A
hg38_rmsk_MER21B_range=chr14:55834659-55835214	MER21B
hg38_rmsk_MER5A_range=chr14:55835465-55835578	MER5A
hg38_rmsk_AluSx_range=chr14:55835579-55835893	AluSx
hg38_rmsk_MER5A_range=chr14:55835894-55835968	MER5A
hg38_rmsk_LTR16E2_range=chr14:55836145-55836413	LTR16E2
hg38_rmsk_LTR16E2_range=chr14:55836441-55836553	LTR16E2
hg38_rmsk_MER39_range=chr14:55837018-55837631	MER39
hg38_rmsk_MIR3_range=chr14:55837736-55837819	MIR3
hg38_rmsk_L1MB5_range=chr14:55838639-55838660	L1MB5
hg38_rmsk_L1MB5_range=chr14:55838695-55839136	L1MB5
hg38_rmsk_L2_range=chr14:55839148-55839298	L2
hg38_rmsk_LTR12E_range=chr14:55839339-55840661	LTR12E
hg38_rmsk_Eulor6B_range=chr14:55841305-55841624	Eulor6B
hg38_rmsk_AluJo_range=chr14:55842103-55842397	AluJo
hg38_rmsk_MIR3_range=chr14:55842830-55842919	MIR3
hg38_rmsk_MLT1I_range=chr14:55843409-55843800	MLT1I
hg38_rmsk_MamTip3_range=chr14:55844526-55844710	MamTip3
hg38_rmsk_MLT1H2_range=chr14:55844711-55844781	MLT1H2
hg38_rmsk_AluY_range=chr14:55844784-55845067	AluY
hg38_rmsk_MLT1H2_range=chr14:55845084-55845213	MLT1H2
hg38_rmsk_LTR1E_range=chr14:55845214-55846073	LTR1E
hg38_rmsk_MLT1H2_range=chr14:55846074-55846330	MLT1H2
hg38_rmsk_X7B_LINE_range=chr14:55848646-55848762	X7B_LINE
hg38_rmsk_AluJb_range=chr14:55848836-55849040	AluJb
hg38_rmsk_MamRTE1_range=chr14:55849105-55849210	MamRTE1
hg38_rmsk_L2_range=chr14:55849440-55849614	L2
hg38_rmsk_FAM_range=chr14:55850083-55850233	FAM
hg38_rmsk_L2a_range=chr14:55852360-55852814	L2a
hg38_rmsk_THE1D_range=chr14:55852815-55853207	THE1D
hg38_rmsk_L2a_range=chr14:55853208-55853755	L2a
hg38_rmsk_AluJb_range=chr14:55853756-55854035	AluJb
hg38_rmsk_L2a_range=chr14:55854036-55854605	L2a
hg38_rmsk_MamRTE1_range=chr14:55854975-55855116	MamRTE1
hg38_rmsk_L1ME1_range=chr14:55855359-55856051	L1ME1
hg38_rmsk_L1MD_range=chr14:55856019-55856236	L1MD
hg38_rmsk_Alu_range=chr14:55856237-55856282	Alu
hg38_rmsk_L1MEf_range=chr14:55856314-55856439	L1MEf
hg38_rmsk_AluSz_range=chr14:55856440-55856732	AluSz
hg38_rmsk_L1MEf_range=chr14:55856733-55857518	L1MEf
hg38_rmsk_MLT1B_range=chr14:55857519-55857923	MLT1B
hg38_rmsk_L1MEf_range=chr14:55857924-55858076	L1MEf
hg38_rmsk_L1PREC2_range=chr14:55858089-55858211	L1PREC2
hg38_rmsk_THE1B_range=chr14:55858212-55858576	THE1B
hg38_rmsk_L1PREC2_range=chr14:55858577-55861624	L1PREC2
hg38_rmsk_L1P1_range=chr14:55861625-55863538	L1P1
hg38_rmsk_L1PREC2_range=chr14:55863534-55864295	L1PREC2
hg38_rmsk_L1PREC2_range=chr14:55864289-55866369	L1PREC2
hg38_rmsk_L1MEf_range=chr14:55866375-55868325	L1MEf
hg38_rmsk_AluJb_range=chr14:55868326-55868581	AluJb
hg38_rmsk_L1MEf_range=chr14:55868582-55868867	L1MEf
hg38_rmsk_L1ME4a_range=chr14:55869012-55869210	L1ME4a
hg38_rmsk_MIRb_range=chr14:55869215-55869405	MIRb
hg38_rmsk_MamRTE1_range=chr14:55869983-55870146	MamRTE1
hg38_rmsk_MIRb_range=chr14:55870254-55870447	MIRb
hg38_rmsk_MIR_range=chr14:55870601-55870845	MIR
hg38_rmsk_MIR_range=chr14:55870921-55871015	MIR
hg38_rmsk_L1ME4a_range=chr14:55871016-55871127	L1ME4a
hg38_rmsk_L1ME4a_range=chr14:55871140-55871391	L1ME4a
hg38_rmsk_L1MD1_range=chr14:55871544-55871754	L1MD1
hg38_rmsk_AluSx1_range=chr14:55871755-55872052	AluSx1
hg38_rmsk_L1MD1_range=chr14:55872053-55872435	L1MD1
hg38_rmsk_MIRb_range=chr14:55873618-55873667	MIRb
hg38_rmsk_AluSz6_range=chr14:55873805-55874103	AluSz6
hg38_rmsk_LTR81B_range=chr14:55876489-55876594	LTR81B
hg38_rmsk_LTR81B_range=chr14:55876846-55877155	LTR81B
hg38_rmsk_L1ME4a_range=chr14:55877221-55877555	L1ME4a
hg38_rmsk_L2a_range=chr14:55878495-55878928	L2a
hg38_rmsk_MamRep38_range=chr14:55879345-55879432	MamRep38
hg38_rmsk_L2a_range=chr14:55879576-55879623	L2a
hg38_rmsk_Arthur1A_range=chr14:55879798-55879956	Arthur1A
hg38_rmsk_L1PA10_range=chr14:55880376-55881399	L1PA10
hg38_rmsk_MIRb_range=chr14:55881439-55881502	MIRb
hg38_rmsk_LTR81C_range=chr14:55881508-55882134	LTR81C
hg38_rmsk_Charlie2b_range=chr14:55882293-55882832	Charlie2b
hg38_rmsk_Charlie2b_range=chr14:55882886-55882993	Charlie2b
hg38_rmsk_MIR_range=chr14:55883263-55883348	MIR
hg38_rmsk_MER5A_range=chr14:55883404-55883552	MER5A
hg38_rmsk_AluSx_range=chr14:55883686-55883989	AluSx
hg38_rmsk_L2b_range=chr14:55886061-55886740	L2b
hg38_rmsk_L2b_range=chr14:55886895-55887230	L2b
hg38_rmsk_AluSp_range=chr14:55887284-55887589	AluSp
hg38_rmsk_MER124_range=chr14:55887850-55887906	MER124
hg38_rmsk_LTR33A__range=chr14:55888269-55888406	LTR33A_
hg38_rmsk_LTR33A__range=chr14:55888612-55888716	LTR33A_
hg38_rmsk_MIR3_range=chr14:55888953-55889044	MIR3
hg38_rmsk_AluJr_range=chr14:55890015-55890242	AluJr
hg38_rmsk_MER20_range=chr14:55890243-55890430	MER20
hg38_rmsk_L2a_range=chr14:55890462-55890599	L2a
hg38_rmsk_L1ME4b_range=chr14:55890886-55891683	L1ME4b
hg38_rmsk_AluSq2_range=chr14:55891921-55892015	AluSq2
hg38_rmsk_MIR_range=chr14:55892271-55892364	MIR
hg38_rmsk_LTR85a_range=chr14:55892475-55892653	LTR85a
hg38_rmsk_MIRc_range=chr14:55893380-55893442	MIRc
hg38_rmsk_L2b_range=chr14:55894160-55894247	L2b
hg38_rmsk_MIRb_range=chr14:55894504-55894687	MIRb
hg38_rmsk_AluSz_range=chr14:55894825-55895118	AluSz
hg38_rmsk_THE1C_range=chr14:55896321-55896673	THE1C
hg38_rmsk_MIRc_range=chr14:55897416-55897587	MIRc
hg38_rmsk_MLT1J1_range=chr14:55899676-55899804	MLT1J1
hg38_rmsk_Tigger3b_range=chr14:55899805-55900959	Tigger3b
hg38_rmsk_MLT1J1_range=chr14:55900960-55901250	MLT1J1
hg38_rmsk_MIR3_range=chr14:55902378-55902436	MIR3
hg38_rmsk_MIRb_range=chr14:55902992-55903204	MIRb
hg38_rmsk_L2c_range=chr14:55903982-55904109	L2c
hg38_rmsk_MIRb_range=chr14:55904913-55905149	MIRb
hg38_rmsk_MSTA_range=chr14:55905388-55905678	MSTA
hg38_rmsk_AluSx_range=chr14:55905679-55905857	AluSx
hg38_rmsk_MSTA_range=chr14:55905858-55906034	MSTA
hg38_rmsk_L1ME4a_range=chr14:55906591-55906745	L1ME4a
hg38_rmsk_MLT1E2_range=chr14:55906832-55907386	MLT1E2
hg38_rmsk_MER5A1_range=chr14:55907445-55907573	MER5A1
hg38_rmsk_MER121_range=chr14:55907964-55908244	MER121
hg38_rmsk_L1ME1_range=chr14:55909197-55909899	L1ME1
hg38_rmsk_MIRb_range=chr14:55910323-55910522	MIRb
hg38_rmsk_L2c_range=chr14:55911379-55911511	L2c
hg38_rmsk_MIRb_range=chr14:55911659-55911754	MIRb
hg38_rmsk_MamGypLTR2b_range=chr14:55912782-55913060	MamGypLTR2b
hg38_rmsk_L2a_range=chr14:55913329-55913427	L2a
hg38_rmsk_MIRc_range=chr14:55913433-55913572	MIRc
hg38_rmsk_MLT1J_range=chr14:55914590-55915088	MLT1J
hg38_rmsk_L2b_range=chr14:55916047-55916275	L2b
hg38_rmsk_L1PREC2_range=chr14:55916332-55917026	L1PREC2
hg38_rmsk_GA-rich_range=chr14:55917191-55917255	GA-rich
hg38_rmsk_MER1B_range=chr14:55918085-55918422	MER1B
hg38_rmsk_MER5A_range=chr14:55918444-55918507	MER5A
hg38_rmsk_L1P3_range=chr14:55918510-55919378	L1P3
hg38_rmsk_SVA_B_range=chr14:55919455-55920081	SVA_B
hg38_rmsk_AluJo_range=chr14:55920087-55920219	AluJo
hg38_rmsk_L2c_range=chr14:55920329-55920637	L2c
hg38_rmsk_Charlie4z_range=chr14:55921098-55921200	Charlie4z
hg38_rmsk_MIR3_range=chr14:55922046-55922097	MIR3
hg38_rmsk_MLT2B1_range=chr14:55922204-55922761	MLT2B1
hg38_rmsk_MamTip3_range=chr14:55923447-55923545	MamTip3
hg38_rmsk_L2c_range=chr14:55923705-55924007	L2c
hg38_rmsk_MLT1J_range=chr14:55924830-55925228	MLT1J
hg38_rmsk_MamRep488_range=chr14:55926201-55926325	MamRep488
hg38_rmsk_MIRb_range=chr14:55926565-55926779	MIRb
hg38_rmsk_L1ME3E_range=chr14:55928695-55929219	L1ME3E
hg38_rmsk_MLT1J_range=chr14:55929220-55929434	MLT1J
hg38_rmsk_L1MEd_range=chr14:55929551-55930044	L1MEd
hg38_rmsk_MER44B_range=chr14:55930046-55930143	MER44B
hg38_rmsk_MER44B_range=chr14:55930143-55930421	MER44B
hg38_rmsk_L1MEd_range=chr14:55930471-55930526	L1MEd
hg38_rmsk_AluJb_range=chr14:55930527-55930810	AluJb
hg38_rmsk_L1MEd_range=chr14:55930811-55930983	L1MEd
hg38_rmsk_L1MEd_range=chr14:55930982-55931307	L1MEd
hg38_rmsk_LTR9_range=chr14:55931308-55931382	LTR9
hg38_rmsk_L1PA8A_range=chr14:55931383-55931671	L1PA8A
hg38_rmsk_LTR9_range=chr14:55931672-55932243	LTR9
hg38_rmsk_L1MEd_range=chr14:55932260-55933468	L1MEd
hg38_rmsk_MLT1F2_range=chr14:55933712-55934163	MLT1F2
hg38_rmsk_THE1D_range=chr14:55934164-55934526	THE1D
hg38_rmsk_MLT1F2_range=chr14:55934527-55934590	MLT1F2
hg38_rmsk_AluSx3_range=chr14:55934644-55934927	AluSx3
hg38_rmsk_Charlie13b_range=chr14:55935147-55935545	Charlie13b
hg38_rmsk_MER21B_range=chr14:55935818-55936359	MER21B
hg38_rmsk_AluY_range=chr14:55936360-55936675	AluY
hg38_rmsk_MER21B_range=chr14:55936676-55936987	MER21B
hg38_rmsk_MIRb_range=chr14:55937229-55937418	MIRb
hg38_rmsk_MIR3_range=chr14:55938146-55938261	MIR3
hg38_rmsk_L2a_range=chr14:55938875-55939117	L2a
hg38_rmsk_MLT1A_range=chr14:55939681-55940041	MLT1A
hg38_rmsk_MIRb_range=chr14:55941367-55941445	MIRb
hg38_rmsk_L1ME4b_range=chr14:55941665-55942097	L1ME4b
hg38_rmsk_L2_range=chr14:55943660-55943901	L2
hg38_rmsk_MIRc_range=chr14:55943997-55944131	MIRc
hg38_rmsk_MIR3_range=chr14:55944858-55944979	MIR3
hg38_rmsk_MLT2B3_range=chr14:55945305-55945358	MLT2B3
hg38_rmsk_MLT2B3_range=chr14:55945403-55945908	MLT2B3
hg38_rmsk_L1ME4a_range=chr14:55946092-55946187	L1ME4a
hg38_rmsk_AluSx_range=chr14:55947202-55947485	AluSx
hg38_rmsk_Alu_range=chr14:55947486-55947542	Alu
hg38_rmsk_A-rich_range=chr14:55947571-55947611	A-rich
hg38_rmsk_Charlie10_range=chr14:55947912-55948109	Charlie10
hg38_rmsk_L1ME4c_range=chr14:55948153-55948312	L1ME4c
hg38_rmsk_L1MEa_range=chr14:55948421-55948509	L1MEa
hg38_rmsk_THE1D_range=chr14:55948510-55948881	THE1D
hg38_rmsk_L1MEa_range=chr14:55948882-55948943	L1MEa
hg38_rmsk_L1ME4c_range=chr14:55948965-55949260	L1ME4c
hg38_rmsk_L1MA9_range=chr14:55949237-55949604	L1MA9
hg38_rmsk_L1ME4c_range=chr14:55949599-55950231	L1ME4c
hg38_rmsk_Chap1_Mam_range=chr14:55950234-55950385	Chap1_Mam
hg38_rmsk_AluSc_range=chr14:55950497-55950780	AluSc
hg38_rmsk_L1ME4c_range=chr14:55950819-55951262	L1ME4c
hg38_rmsk_MLT1H1_range=chr14:55951369-55951828	MLT1H1
hg38_rmsk_MIRc_range=chr14:55951846-55951948	MIRc
hg38_rmsk_L2_range=chr14:55952483-55952990	L2
hg38_rmsk_MLT2C1_range=chr14:55953488-55953896	MLT2C1
hg38_rmsk_LTR88b_range=chr14:55954967-55955010	LTR88b
hg38_rmsk_AluJb_range=chr14:55955011-55955314	AluJb
hg38_rmsk_LTR88b_range=chr14:55955315-55955415	LTR88b
hg38_rmsk_MIRb_range=chr14:55958641-55958789	MIRb
hg38_rmsk_L3_range=chr14:55958862-55958920	L3
hg38_rmsk_AluJb_range=chr14:55959301-55959599	AluJb
hg38_rmsk_L1MEf_range=chr14:55960052-55961870	L1MEf
hg38_rmsk_L2c_range=chr14:55961945-55962047	L2c
hg38_rmsk_MIR_range=chr14:55962540-55962619	MIR
hg38_rmsk_MLT1A1_range=chr14:55962620-55963016	MLT1A1
hg38_rmsk_L2c_range=chr14:55963392-55963862	L2c
hg38_rmsk_MLT2F_range=chr14:55963867-55964465	MLT2F
hg38_rmsk_L2c_range=chr14:55964492-55964618	L2c
hg38_rmsk_AluY_range=chr14:55965395-55965616	AluY
hg38_rmsk_L2a_range=chr14:55965635-55965664	L2a
hg38_rmsk_Charlie20a_range=chr14:55965727-55966067	Charlie20a
hg38_rmsk_Charlie20a_range=chr14:55966180-55966275	Charlie20a
hg38_rmsk_ORSL_range=chr14:55967079-55967353	ORSL
hg38_rmsk_MIR3_range=chr14:55967458-55967640	MIR3
hg38_rmsk_MIRc_range=chr14:55968858-55968908	MIRc
hg38_rmsk_MIRb_range=chr14:55969938-55970152	MIRb
hg38_rmsk_L2c_range=chr14:55970364-55970636	L2c
hg38_rmsk_MIR_range=chr14:55970669-55970739	MIR
hg38_rmsk_L2_range=chr14:55970732-55971302	L2
hg38_rmsk_MIRb_range=chr14:55971487-55971616	MIRb
hg38_rmsk_L2c_range=chr14:55971642-55971821	L2c
hg38_rmsk_A-rich_range=chr14:55971951-55971982	A-rich
hg38_rmsk_LTR2_range=chr14:55972780-55973239	LTR2
hg38_rmsk_L2a_range=chr14:55974685-55974728	L2a
hg38_rmsk_MIRb_range=chr14:55974698-55974762	MIRb
hg38_rmsk_L2_range=chr14:55975227-55975341	L2
hg38_rmsk_L2_range=chr14:55975375-55975522	L2
hg38_rmsk_AluSq_range=chr14:55975990-55976287	AluSq
hg38_rmsk_MIRb_range=chr14:55978698-55978880	MIRb
hg38_rmsk_L2_range=chr14:55979974-55980061	L2
hg38_rmsk_Tigger1_range=chr14:55980063-55982240	Tigger1
hg38_rmsk_MIR_range=chr14:55982259-55982452	MIR
hg38_rmsk_LTR16E1_range=chr14:55982530-55983000	LTR16E1
hg38_rmsk_MIRb_range=chr14:55984290-55984418	MIRb
hg38_rmsk_LTR16D2_range=chr14:55984419-55985049	LTR16D2
hg38_rmsk_MIRb_range=chr14:55985122-55985348	MIRb
hg38_rmsk_MamRTE1_range=chr14:55985641-55985849	MamRTE1
hg38_rmsk_MIRb_range=chr14:55986455-55986574	MIRb
hg38_rmsk_A-rich_range=chr14:55987069-55987102	A-rich
hg38_rmsk_MER5A_range=chr14:55988071-55988156	MER5A
hg38_rmsk_L1PA2_range=chr14:55988183-55993244	L1PA2
hg38_rmsk_L1PA2_range=chr14:55993224-55993339	L1PA2
hg38_rmsk_L1ME1_range=chr14:55993384-55994040	L1ME1
hg38_rmsk_L1PA7_range=chr14:55994054-55999814	L1PA7
hg38_rmsk_AluYc_range=chr14:55999815-55999949	AluYc
hg38_rmsk_L2b_range=chr14:56000192-56000541	L2b
hg38_rmsk_L2a_range=chr14:56000521-56000609	L2a
hg38_rmsk_L2c_range=chr14:56000836-56000939	L2c
hg38_rmsk_MER58B_range=chr14:56000967-56001276	MER58B
hg38_rmsk_L2c_range=chr14:56001556-56001924	L2c
hg38_rmsk_MIR_range=chr14:56002199-56002351	MIR
hg38_rmsk_G-rich_range=chr14:56002434-56002469	G-rich
hg38_rmsk_UCON55_range=chr14:56003022-56003090	UCON55
hg38_rmsk_AluJr_range=chr14:56003665-56003957	AluJr
hg38_rmsk_AluJr_range=chr14:56006082-56006220	AluJr
hg38_rmsk_L1PA3_range=chr14:56006625-56007261	L1PA3
hg38_rmsk_L1PA3_range=chr14:56007262-56007624	L1PA3
hg38_rmsk_L1MC2_range=chr14:56008114-56008236	L1MC2
hg38_rmsk_A-rich_range=chr14:56008579-56008613	A-rich
hg38_rmsk_L1PA10_range=chr14:56008619-56009353	L1PA10
hg38_rmsk_MLT1D_range=chr14:56009354-56009711	MLT1D
hg38_rmsk_MER33_range=chr14:56009837-56009987	MER33
hg38_rmsk_AluJb_range=chr14:56009988-56010289	AluJb
hg38_rmsk_MER33_range=chr14:56010290-56010465	MER33
hg38_rmsk_HSMAR2_range=chr14:56010466-56011740	HSMAR2
hg38_rmsk_MER33_range=chr14:56011741-56011756	MER33
hg38_rmsk_L2c_range=chr14:56011762-56011944	L2c
hg38_rmsk_MIR_range=chr14:56011971-56012058	MIR
hg38_rmsk_MIR_range=chr14:56012057-56012151	MIR
hg38_rmsk_MER44A_range=chr14:56012246-56012605	MER44A
hg38_rmsk_MIR_range=chr14:56012743-56012903	MIR
hg38_rmsk_MSTD_range=chr14:56013590-56013951	MSTD
hg38_rmsk_L1PA3_range=chr14:56014011-56020042	L1PA3
hg38_rmsk_X6B_LINE_range=chr14:56020448-56020637	X6B_LINE
hg38_rmsk_MLT1J_range=chr14:56021088-56021339	MLT1J
hg38_rmsk_MER5B_range=chr14:56022099-56022187	MER5B
hg38_rmsk_MIRb_range=chr14:56022699-56022809	MIRb
hg38_rmsk_HAL1b_range=chr14:56022852-56022985	HAL1b
hg38_rmsk_AluSz_range=chr14:56024299-56024605	AluSz
hg38_rmsk_AluSg_range=chr14:56024725-56025034	AluSg
hg38_rmsk_MLT1K_range=chr14:56027433-56027554	MLT1K
hg38_rmsk_MLT1K_range=chr14:56027642-56027820	MLT1K
hg38_rmsk_MLT1J_range=chr14:56028310-56028462	MLT1J
hg38_rmsk_MLT1J_range=chr14:56028590-56028743	MLT1J
hg38_rmsk_MADE2_range=chr14:56029533-56029601	MADE2
hg38_rmsk_L1MEi_range=chr14:56029605-56030235	L1MEi
hg38_rmsk_L1MEi_range=chr14:56030288-56030570	L1MEi
hg38_rmsk_HAL1_range=chr14:56030590-56031026	HAL1
hg38_rmsk_HAL1_range=chr14:56031057-56031178	HAL1
hg38_rmsk_AluSq2_range=chr14:56031179-56031416	AluSq2
hg38_rmsk_HAL1_range=chr14:56031417-56031544	HAL1
hg38_rmsk_AluJb_range=chr14:56031545-56031813	AluJb
hg38_rmsk_HAL1_range=chr14:56031814-56032719	HAL1
hg38_rmsk_L1MEi_range=chr14:56032758-56033072	L1MEi
hg38_rmsk_THE1D_range=chr14:56033073-56033424	THE1D
hg38_rmsk_L1MEi_range=chr14:56033425-56033683	L1MEi
hg38_rmsk_L1ME3Cz_range=chr14:56033747-56034461	L1ME3Cz
hg38_rmsk_L2a_range=chr14:56034600-56034698	L2a
hg38_rmsk_Charlie2b_range=chr14:56034766-56035239	Charlie2b
hg38_rmsk_Charlie2b_range=chr14:56035279-56035585	Charlie2b
hg38_rmsk_MIR_range=chr14:56035606-56035816	MIR
hg38_rmsk_Charlie2b_range=chr14:56035846-56036077	Charlie2b
hg38_rmsk_MLT1B_range=chr14:56037871-56038244	MLT1B
hg38_rmsk_MER21B_range=chr14:56039210-56039999	MER21B
hg38_rmsk_AluSx1_range=chr14:56040518-56040825	AluSx1
hg38_rmsk_MamGypLTR1b_range=chr14:56040830-56041031	MamGypLTR1b
hg38_rmsk_MIR_range=chr14:56041858-56042023	MIR
hg38_rmsk_MamRep434_range=chr14:56042179-56042292	MamRep434
hg38_rmsk_LTR16_range=chr14:56042610-56043056	LTR16
hg38_rmsk_MER47A_range=chr14:56043141-56043501	MER47A
hg38_rmsk_MLT2A1_range=chr14:56045229-56045557	MLT2A1
hg38_rmsk_MER5B_range=chr14:56045585-56045693	MER5B
hg38_rmsk_LTR67B_range=chr14:56045903-56045980	LTR67B
hg38_rmsk_L2_range=chr14:56046092-56046761	L2
hg38_rmsk_MER5B_range=chr14:56046827-56046955	MER5B
hg38_rmsk_MLT1H1_range=chr14:56046976-56047099	MLT1H1
hg38_rmsk_MER5A1_range=chr14:56047128-56047183	MER5A1
hg38_rmsk_L1ME1_range=chr14:56047374-56047770	L1ME1
hg38_rmsk_L1ME1_range=chr14:56047805-56048506	L1ME1
hg38_rmsk_GA-rich_range=chr14:56048507-56048557	GA-rich
hg38_rmsk_L1ME1_range=chr14:56048558-56049021	L1ME1
hg38_rmsk_MER5A1_range=chr14:56049058-56049131	MER5A1
hg38_rmsk_L1ME3Cz_range=chr14:56049142-56049484	L1ME3Cz
hg38_rmsk_L1ME1_range=chr14:56052840-56053941	L1ME1
hg38_rmsk_LTR85a_range=chr14:56054179-56054305	LTR85a
hg38_rmsk_AluSx4_range=chr14:56054586-56054815	AluSx4
hg38_rmsk_GA-rich_range=chr14:56056070-56056290	GA-rich
hg38_rmsk_MIR_range=chr14:56056729-56056848	MIR
hg38_rmsk_MER112_range=chr14:56058403-56058587	MER112
hg38_rmsk_MLT1N2_range=chr14:56058805-56059318	MLT1N2
hg38_rmsk_L2_range=chr14:56059335-56059527	L2
hg38_rmsk_L2b_range=chr14:56060930-56061252	L2b
hg38_rmsk_MIR3_range=chr14:56061250-56061415	MIR3
hg38_rmsk_AluSc_range=chr14:56061499-56061800	AluSc
hg38_rmsk_MSTD_range=chr14:56062413-56062770	MSTD
hg38_rmsk_MIR_range=chr14:56063444-56063639	MIR
hg38_rmsk_MIR3_range=chr14:56064066-56064191	MIR3
hg38_rmsk_MER5B_range=chr14:56064194-56064335	MER5B
hg38_rmsk_AluSp_range=chr14:56064816-56064970	AluSp
hg38_rmsk_L1PA10_range=chr14:56065029-56065519	L1PA10
hg38_rmsk_MER63A_range=chr14:56065571-56065761	MER63A
hg38_rmsk_GA-rich_range=chr14:56066365-56066455	GA-rich
hg38_rmsk_L2b_range=chr14:56066615-56067044	L2b
hg38_rmsk_L1MB8_range=chr14:56067045-56067277	L1MB8
hg38_rmsk_L2b_range=chr14:56067278-56067644	L2b
hg38_rmsk_HY4_range=chr14:56068443-56068524	HY4
hg38_rmsk_MIRb_range=chr14:56068534-56068626	MIRb
hg38_rmsk_L2a_range=chr14:56068721-56068836	L2a
hg38_rmsk_L1ME3_range=chr14:56068859-56069326	L1ME3
hg38_rmsk_AluSz_range=chr14:56069327-56069621	AluSz
hg38_rmsk_L1ME3_range=chr14:56069622-56069673	L1ME3
hg38_rmsk_L1ME3_range=chr14:56069706-56069839	L1ME3
hg38_rmsk_L2a_range=chr14:56069844-56069939	L2a
hg38_rmsk_L2c_range=chr14:56070036-56070140	L2c
hg38_rmsk_L2c_range=chr14:56070443-56070613	L2c
hg38_rmsk_AluSz_range=chr14:56071263-56071572	AluSz
hg38_rmsk_MLT1J_range=chr14:56071575-56071811	MLT1J
hg38_rmsk_L1PA4_range=chr14:56072157-56072250	L1PA4
hg38_rmsk_L1ME3G_range=chr14:56072284-56072487	L1ME3G
hg38_rmsk_Charlie4a_range=chr14:56073321-56073778	Charlie4a
hg38_rmsk_L2b_range=chr14:56073805-56074286	L2b
hg38_rmsk_L2b_range=chr14:56074534-56074718	L2b
hg38_rmsk_MADE1_range=chr14:56075483-56075562	MADE1
hg38_rmsk_L1ME3B_range=chr14:56077390-56077534	L1ME3B
hg38_rmsk_MLT1K_range=chr14:56077574-56077649	MLT1K
hg38_rmsk_MER63B_range=chr14:56077774-56077912	MER63B
hg38_rmsk_MLT1K_range=chr14:56077926-56078148	MLT1K
hg38_rmsk_L2b_range=chr14:56078164-56079017	L2b
hg38_rmsk_AluY_range=chr14:56079942-56080223	AluY
hg38_rmsk_AluSx_range=chr14:56080479-56080758	AluSx
hg38_rmsk_LTR33_range=chr14:56080859-56081148	LTR33
hg38_rmsk_MER126_range=chr14:56081523-56081592	MER126
hg38_rmsk_G-rich_range=chr14:56081995-56082041	G-rich
hg38_rmsk_MIRb_range=chr14:56083131-56083302	MIRb
hg38_rmsk_L2a_range=chr14:56083938-56084456	L2a
hg38_rmsk_L2-1_AMi_range=chr14:56084458-56084834	L2-1_AMi
hg38_rmsk_L2a_range=chr14:56084839-56084987	L2a
hg38_rmsk_L2a_range=chr14:56085071-56085147	L2a
hg38_rmsk_L2a_range=chr14:56085297-56085713	L2a
hg38_rmsk_L3_range=chr14:56085813-56085870	L3
hg38_rmsk_L2a_range=chr14:56085949-56086165	L2a
hg38_rmsk_MIR3_range=chr14:56086862-56086971	MIR3
hg38_rmsk_MIRc_range=chr14:56087016-56087131	MIRc
hg38_rmsk_MLT1K_range=chr14:56087265-56087410	MLT1K
hg38_rmsk_MIRb_range=chr14:56089359-56089581	MIRb
hg38_rmsk_AluSx3_range=chr14:56091596-56091897	AluSx3
hg38_rmsk_MIRb_range=chr14:56092568-56092796	MIRb
hg38_rmsk_MIRc_range=chr14:56094988-56095121	MIRc
hg38_rmsk_MLT1B_range=chr14:56095161-56095570	MLT1B
hg38_rmsk_AluJb_range=chr14:56096380-56096670	AluJb
hg38_rmsk_L2a_range=chr14:56096740-56096806	L2a
hg38_rmsk_MIRb_range=chr14:56096781-56096984	MIRb
hg38_rmsk_MLT1G3_range=chr14:56098012-56098549	MLT1G3
hg38_rmsk_MIR_range=chr14:56098602-56098812	MIR
hg38_rmsk_MIRb_range=chr14:56098904-56099148	MIRb
hg38_rmsk_L2c_range=chr14:56100253-56100339	L2c
hg38_rmsk_L2a_range=chr14:56100601-56100657	L2a
hg38_rmsk_MLT1O_range=chr14:56101262-56101341	MLT1O
hg38_rmsk_AluSp_range=chr14:56102273-56102578	AluSp
hg38_rmsk_AluSq2_range=chr14:56102620-56102930	AluSq2
hg38_rmsk_MLT1M_range=chr14:56102931-56103140	MLT1M
hg38_rmsk_MLT1M_range=chr14:56103287-56103306	MLT1M
hg38_rmsk_AluSc_range=chr14:56103307-56103613	AluSc
hg38_rmsk_MLT1M_range=chr14:56103614-56103701	MLT1M
hg38_rmsk_AluJb_range=chr14:56104494-56104793	AluJb
hg38_rmsk_MIR_range=chr14:56105058-56105315	MIR
hg38_rmsk_MIR3_range=chr14:56105344-56105420	MIR3
hg38_rmsk_L2b_range=chr14:56105722-56105789	L2b
hg38_rmsk_MLT1O_range=chr14:56106049-56106381	MLT1O
hg38_rmsk_MLT1O_range=chr14:56106479-56106622	MLT1O
hg38_rmsk_AluSx_range=chr14:56106634-56106938	AluSx
hg38_rmsk_L2b_range=chr14:56108332-56108409	L2b
hg38_rmsk_MIRc_range=chr14:56108536-56108741	MIRc
hg38_rmsk_L3_range=chr14:56108947-56109004	L3
hg38_rmsk_L2a_range=chr14:56109141-56109384	L2a
hg38_rmsk_L1ME4b_range=chr14:56109389-56109546	L1ME4b
hg38_rmsk_L3_range=chr14:56109663-56109819	L3
hg38_rmsk_AluSx_range=chr14:56109847-56110145	AluSx
hg38_rmsk_L1MB1_range=chr14:56110155-56110528	L1MB1
hg38_rmsk_AluJb_range=chr14:56110529-56110834	AluJb
hg38_rmsk_L1MB1_range=chr14:56110835-56111414	L1MB1
hg38_rmsk_MSTA_range=chr14:56111416-56111595	MSTA
hg38_rmsk_AluSx1_range=chr14:56111596-56111927	AluSx1
hg38_rmsk_AluJo_range=chr14:56111974-56112049	AluJo
hg38_rmsk_L1MB1_range=chr14:56112050-56114427	L1MB1
hg38_rmsk_L1ME4c_range=chr14:56114485-56115055	L1ME4c
hg38_rmsk_7SK_range=chr14:56115441-56115592	7SK
hg38_rmsk_MER102b_range=chr14:56115943-56116222	MER102b
hg38_rmsk_MIR_range=chr14:56117387-56117423	MIR
hg38_rmsk_L2a_range=chr14:56120609-56120865	L2a
hg38_rmsk_MIR3_range=chr14:56121631-56121823	MIR3
hg38_rmsk_MIR3_range=chr14:56122114-56122132	MIR3
hg38_rmsk_L1PA7_range=chr14:56122133-56122269	L1PA7
hg38_rmsk_MIR3_range=chr14:56122270-56122391	MIR3
hg38_rmsk_Charlie4a_range=chr14:56122653-56122790	Charlie4a
hg38_rmsk_Charlie4a_range=chr14:56122792-56123006	Charlie4a
hg38_rmsk_Chap1_Mam_range=chr14:56124202-56124305	Chap1_Mam
hg38_rmsk_Chap1_Mam_range=chr14:56124320-56124409	Chap1_Mam
hg38_rmsk_L2c_range=chr14:56124412-56124496	L2c
hg38_rmsk_L2c_range=chr14:56124561-56124828	L2c
hg38_rmsk_L2a_range=chr14:56125196-56125427	L2a
hg38_rmsk_MIRc_range=chr14:56128405-56128505	MIRc
hg38_rmsk_L2a_range=chr14:56128536-56128594	L2a
hg38_rmsk_L2c_range=chr14:56128738-56128982	L2c
hg38_rmsk_MIRb_range=chr14:56130186-56130409	MIRb
hg38_rmsk_AluJo_range=chr14:56131847-56131905	AluJo
hg38_rmsk_MIRb_range=chr14:56132116-56132282	MIRb
hg38_rmsk_OldhAT1_range=chr14:56135249-56135273	OldhAT1
hg38_rmsk_L2_range=chr14:56140797-56140922	L2
hg38_rmsk_THE1D_range=chr14:56141497-56141852	THE1D
hg38_rmsk_L1MC4a_range=chr14:56142868-56144218	L1MC4a
hg38_rmsk_MLT2C1_range=chr14:56144219-56144619	MLT2C1
hg38_rmsk_L1MC4a_range=chr14:56144620-56144655	L1MC4a
hg38_rmsk_MSTA_range=chr14:56145033-56145405	MSTA
hg38_rmsk_L2b_range=chr14:56145685-56145789	L2b
hg38_rmsk_Charlie29a_range=chr14:56145793-56146266	Charlie29a
hg38_rmsk_L2b_range=chr14:56146515-56146638	L2b
hg38_rmsk_L1ME1_range=chr14:56146799-56147343	L1ME1
hg38_rmsk_L2c_range=chr14:56148427-56148869	L2c
hg38_rmsk_L3_range=chr14:56150650-56150932	L3
hg38_rmsk_MIR_range=chr14:56151515-56151749	MIR
hg38_rmsk_MLT1J_range=chr14:56151908-56152192	MLT1J
hg38_rmsk_MIR_range=chr14:56152203-56152414	MIR
hg38_rmsk_MER103C_range=chr14:56153061-56153232	MER103C
hg38_rmsk_L1ME4a_range=chr14:56154055-56154155	L1ME4a
hg38_rmsk_THE1D_range=chr14:56154309-56154664	THE1D
hg38_rmsk_L1ME4a_range=chr14:56154665-56155064	L1ME4a
hg38_rmsk_L1ME4a_range=chr14:56155138-56155582	L1ME4a
hg38_rmsk_AluY_range=chr14:56155583-56155882	AluY
hg38_rmsk_L1ME4a_range=chr14:56155883-56155914	L1ME4a
hg38_rmsk_L1MC_range=chr14:56155916-56156054	L1MC
hg38_rmsk_MIRb_range=chr14:56156489-56156573	MIRb
hg38_rmsk_MER3_range=chr14:56156592-56156796	MER3
hg38_rmsk_MIR_range=chr14:56157879-56157978	MIR
hg38_rmsk_AluSx_range=chr14:56158027-56158327	AluSx
hg38_rmsk_AluJb_range=chr14:56158354-56158654	AluJb
hg38_rmsk_MLT1H2_range=chr14:56159125-56159226	MLT1H2
hg38_rmsk_MamSINE1_range=chr14:56160164-56160236	MamSINE1
hg38_rmsk_MIRc_range=chr14:56160277-56160404	MIRc
hg38_rmsk_MIR3_range=chr14:56160813-56160949	MIR3
hg38_rmsk_AluSc_range=chr14:56161299-56161571	AluSc
hg38_rmsk_L1MA1_range=chr14:56161988-56166775	L1MA1
hg38_rmsk_AluY_range=chr14:56166776-56167088	AluY
hg38_rmsk_L1MA1_range=chr14:56167089-56169784	L1MA1
hg38_rmsk_MIRb_range=chr14:56170485-56170637	MIRb
hg38_rmsk_L2b_range=chr14:56170638-56170678	L2b
hg38_rmsk_MSTD_range=chr14:56171134-56171510	MSTD
hg38_rmsk_AluSz_range=chr14:56171735-56172037	AluSz
hg38_rmsk_MLT1H1_range=chr14:56172082-56172510	MLT1H1
hg38_rmsk_L2b_range=chr14:56172956-56173147	L2b
hg38_rmsk_MER5B_range=chr14:56173278-56173445	MER5B
hg38_rmsk_MLT1C_range=chr14:56173508-56173909	MLT1C
hg38_rmsk_AluSz_range=chr14:56173910-56174202	AluSz
hg38_rmsk_MLT1C_range=chr14:56174203-56174238	MLT1C
hg38_rmsk_L2b_range=chr14:56174287-56174453	L2b
hg38_rmsk_THE1D_range=chr14:56174454-56174832	THE1D
hg38_rmsk_L2b_range=chr14:56174833-56174992	L2b
hg38_rmsk_AluJb_range=chr14:56174993-56175295	AluJb
hg38_rmsk_L2b_range=chr14:56175296-56175492	L2b
hg38_rmsk_MLT1O_range=chr14:56175892-56176239	MLT1O
hg38_rmsk_LTR32_range=chr14:56176305-56176749	LTR32
hg38_rmsk_L4_B_Mam_range=chr14:56178048-56178121	L4_B_Mam
hg38_rmsk_MER20_range=chr14:56178577-56178750	MER20
hg38_rmsk_MIRc_range=chr14:56180148-56180254	MIRc
hg38_rmsk_MIR3_range=chr14:56180221-56180262	MIR3
hg38_rmsk_L2_range=chr14:56180833-56180931	L2
hg38_rmsk_L2a_range=chr14:56181950-56182326	L2a
hg38_rmsk_MamRep38_range=chr14:56182691-56182772	MamRep38
hg38_rmsk_MLT1E2_range=chr14:56185898-56186526	MLT1E2
hg38_rmsk_MIRc_range=chr14:56187040-56187141	MIRc
hg38_rmsk_L2c_range=chr14:56187866-56188244	L2c
hg38_rmsk_L1ME4a_range=chr14:56188413-56188665	L1ME4a
hg38_rmsk_MIRb_range=chr14:56188756-56188874	MIRb
hg38_rmsk_AluSx_range=chr14:56188878-56189176	AluSx
hg38_rmsk_MLT1I_range=chr14:56189185-56189503	MLT1I
hg38_rmsk_L1ME3A_range=chr14:56190377-56190731	L1ME3A
hg38_rmsk_AluSz_range=chr14:56191837-56192154	AluSz
hg38_rmsk_MER20_range=chr14:56192381-56192570	MER20
hg38_rmsk_MIR_range=chr14:56192599-56192819	MIR
hg38_rmsk_L1M5_range=chr14:56196751-56196985	L1M5
hg38_rmsk_L2a_range=chr14:56197043-56197292	L2a
hg38_rmsk_L2a_range=chr14:56197323-56197604	L2a
hg38_rmsk_MLT2B4_range=chr14:56197605-56197862	MLT2B4
hg38_rmsk_MLT2D_range=chr14:56198015-56198056	MLT2D
hg38_rmsk_L2a_range=chr14:56198156-56198304	L2a
hg38_rmsk_L2a_range=chr14:56198311-56198813	L2a
hg38_rmsk_L1M5_range=chr14:56198821-56199119	L1M5
hg38_rmsk_L2a_range=chr14:56199853-56199899	L2a
hg38_rmsk_MIRb_range=chr14:56200277-56200493	MIRb
hg38_rmsk_MIR_range=chr14:56201903-56202122	MIR
hg38_rmsk_HAL1_range=chr14:56202546-56202688	HAL1
hg38_rmsk_L1MC4_range=chr14:56202710-56203117	L1MC4
hg38_rmsk_AluSx_range=chr14:56203137-56203342	AluSx
hg38_rmsk_L1MC4_range=chr14:56203343-56203407	L1MC4
hg38_rmsk_L2b_range=chr14:56203646-56203976	L2b
hg38_rmsk_AluSc8_range=chr14:56204778-56205055	AluSc8
hg38_rmsk_X2_LINE_range=chr14:56206718-56206961	X2_LINE
hg38_rmsk_L2b_range=chr14:56207345-56207456	L2b
hg38_rmsk_MamTip2_range=chr14:56207420-56207481	MamTip2
hg38_rmsk_L2b_range=chr14:56208243-56208388	L2b
hg38_rmsk_Charlie1a_range=chr14:56208466-56209728	Charlie1a
hg38_rmsk_LTR67B_range=chr14:56209740-56209841	LTR67B
hg38_rmsk_L1MC4_range=chr14:56209884-56210202	L1MC4
hg38_rmsk_HAL1_range=chr14:56210295-56210474	HAL1
hg38_rmsk_AluSz_range=chr14:56213838-56214152	AluSz
hg38_rmsk_MIRc_range=chr14:56217130-56217254	MIRc
hg38_rmsk_MIRb_range=chr14:56217908-56218144	MIRb
hg38_rmsk_LTR9B_range=chr14:56219207-56219318	LTR9B
hg38_rmsk_L4_B_Mam_range=chr14:56219798-56219849	L4_B_Mam
hg38_rmsk_GA-rich_range=chr14:56220756-56220805	GA-rich
hg38_rmsk_MIRb_range=chr14:56222159-56222209	MIRb
hg38_rmsk_MIR_range=chr14:56222438-56222570	MIR
hg38_rmsk_MER91A_range=chr14:56222672-56222733	MER91A
hg38_rmsk_MER91A_range=chr14:56222762-56222858	MER91A
hg38_rmsk_MIR_range=chr14:56225894-56226005	MIR
hg38_rmsk_L1MC4_range=chr14:56227400-56227920	L1MC4
hg38_rmsk_MADE1_range=chr14:56235111-56235190	MADE1
hg38_rmsk_L1MEd_range=chr14:56236499-56236846	L1MEd
hg38_rmsk_L3_range=chr14:56237342-56237794	L3
hg38_rmsk_L3_range=chr14:56237903-56237968	L3
hg38_rmsk_MIRc_range=chr14:56239574-56239618	MIRc
hg38_rmsk_MIRc_range=chr14:56239944-56240085	MIRc
hg38_rmsk_L2_range=chr14:56240074-56240415	L2
hg38_rmsk_L2_range=chr14:56240419-56240684	L2
hg38_rmsk_HAL1_range=chr14:56240984-56241153	HAL1
hg38_rmsk_L2a_range=chr14:56241484-56241606	L2a
hg38_rmsk_HAL1_range=chr14:56241628-56242436	HAL1
hg38_rmsk_L1PB2_range=chr14:56242451-56243000	L1PB2
hg38_rmsk_L1M4_range=chr14:56243015-56243148	L1M4
hg38_rmsk_MIR_range=chr14:56243412-56243597	MIR
hg38_rmsk_Charlie25_range=chr14:56243609-56244588	Charlie25
hg38_rmsk_Charlie25_range=chr14:56244753-56244996	Charlie25
hg38_rmsk_Charlie25_range=chr14:56245031-56245353	Charlie25
hg38_rmsk_MER2B_range=chr14:56245688-56246006	MER2B
hg38_rmsk_L3_range=chr14:56246057-56246520	L3
hg38_rmsk_MIRb_range=chr14:56246623-56246789	MIRb
hg38_rmsk_MIR_range=chr14:56247008-56247141	MIR
hg38_rmsk_L1M5_range=chr14:56247346-56247448	L1M5
hg38_rmsk_L3_range=chr14:56247453-56247833	L3
hg38_rmsk_MIRb_range=chr14:56249215-56249241	MIRb
hg38_rmsk_MLT2A2_range=chr14:56250321-56250861	MLT2A2
hg38_rmsk_LTR16A1_range=chr14:56250867-56251177	LTR16A1
hg38_rmsk_MIRc_range=chr14:56251317-56251477	MIRc
hg38_rmsk_LTR9_range=chr14:56252489-56252630	LTR9
hg38_rmsk_GA-rich_range=chr14:56252634-56252661	GA-rich
hg38_rmsk_L1PA7_range=chr14:56252679-56254118	L1PA7
hg38_rmsk_AluSc_range=chr14:56254119-56254411	AluSc
hg38_rmsk_L1PA7_range=chr14:56254412-56255633	L1PA7
hg38_rmsk_LTR9_range=chr14:56255659-56256090	LTR9
hg38_rmsk_AluJo_range=chr14:56256149-56256468	AluJo
hg38_rmsk_L2a_range=chr14:56257197-56257372	L2a
hg38_rmsk_L1ME1_range=chr14:56257592-56259448	L1ME1
hg38_rmsk_L1ME1_range=chr14:56259467-56259686	L1ME1
hg38_rmsk_L1ME1_range=chr14:56259708-56260108	L1ME1
hg38_rmsk_L1ME1_range=chr14:56260116-56260653	L1ME1
hg38_rmsk_L3_range=chr14:56260704-56261039	L3
hg38_rmsk_MIRb_range=chr14:56261620-56261746	MIRb
hg38_rmsk_AluSx1_range=chr14:56263008-56263260	AluSx1
hg38_rmsk_L1M7_range=chr14:56263263-56263710	L1M7
hg38_rmsk_Tigger17c_range=chr14:56263974-56264689	Tigger17c
hg38_rmsk_Tigger17_range=chr14:56264693-56264918	Tigger17
hg38_rmsk_L1ME1_range=chr14:56264920-56266066	L1ME1
hg38_rmsk_L1ME4b_range=chr14:56266131-56267061	L1ME4b
hg38_rmsk_MIRb_range=chr14:56267256-56267397	MIRb
hg38_rmsk_AluJb_range=chr14:56269159-56269459	AluJb
hg38_rmsk_MIR_range=chr14:56269631-56269720	MIR
hg38_rmsk_MLT1H1_range=chr14:56272979-56273419	MLT1H1
hg38_rmsk_L2_range=chr14:56273694-56273787	L2
hg38_rmsk_L2c_range=chr14:56275099-56275154	L2c
hg38_rmsk_MER1A_range=chr14:56275267-56275788	MER1A
hg38_rmsk_MER1A_range=chr14:56277140-56277653	MER1A
hg38_rmsk_L1MA9_range=chr14:56278245-56278376	L1MA9
hg38_rmsk_L1ME4b_range=chr14:56279853-56280227	L1ME4b
hg38_rmsk_L1ME4b_range=chr14:56280510-56280629	L1ME4b
hg38_rmsk_L1ME4c_range=chr14:56280789-56281251	L1ME4c
hg38_rmsk_L1ME4b_range=chr14:56281528-56282184	L1ME4b
hg38_rmsk_Charlie1a_range=chr14:56283165-56283489	Charlie1a
hg38_rmsk_MIR3_range=chr14:56283502-56283652	MIR3
hg38_rmsk_L2a_range=chr14:56284667-56284778	L2a
hg38_rmsk_L2a_range=chr14:56284782-56285387	L2a
hg38_rmsk_MamRep38_range=chr14:56285460-56285545	MamRep38
hg38_rmsk_L2a_range=chr14:56285546-56285885	L2a
hg38_rmsk_MER5C1_range=chr14:56285886-56286129	MER5C1
hg38_rmsk_L2a_range=chr14:56286130-56286310	L2a
hg38_rmsk_L1MB1_range=chr14:56287987-56288130	L1MB1
hg38_rmsk_L2a_range=chr14:56288892-56289003	L2a
hg38_rmsk_MLT1L_range=chr14:56289060-56289613	MLT1L
hg38_rmsk_L3_range=chr14:56291566-56291656	L3
hg38_rmsk_MIRb_range=chr14:56291607-56291841	MIRb
hg38_rmsk_MIRb_range=chr14:56292936-56293071	MIRb
hg38_rmsk_MIR_range=chr14:56293273-56293487	MIR
hg38_rmsk_LTR107_Mam_range=chr14:56293685-56294001	LTR107_Mam
hg38_rmsk_L2b_range=chr14:56294099-56294216	L2b
hg38_rmsk_MIRb_range=chr14:56294721-56294912	MIRb
hg38_rmsk_MIR_range=chr14:56295477-56295719	MIR
hg38_rmsk_MIRc_range=chr14:56296292-56296369	MIRc
hg38_rmsk_L1MB7_range=chr14:56301887-56302158	L1MB7
hg38_rmsk_AluSq2_range=chr14:56302159-56302453	AluSq2
hg38_rmsk_L1MB7_range=chr14:56302454-56303344	L1MB7
hg38_rmsk_Tigger3b_range=chr14:56303691-56303888	Tigger3b
hg38_rmsk_Tigger3c_range=chr14:56303876-56303966	Tigger3c
hg38_rmsk_MER5A_range=chr14:56304281-56304448	MER5A
hg38_rmsk_MIR_range=chr14:56305061-56305175	MIR
hg38_rmsk_MIR3_range=chr14:56306146-56306294	MIR3
hg38_rmsk_Charlie15b_range=chr14:56306541-56306726	Charlie15b
hg38_rmsk_Tigger13a_range=chr14:56307297-56307986	Tigger13a
hg38_rmsk_AluJr_range=chr14:56308105-56308402	AluJr
hg38_rmsk_L2b_range=chr14:56308455-56308599	L2b
hg38_rmsk_L1MEg1_range=chr14:56309003-56309709	L1MEg1
hg38_rmsk_MIR_range=chr14:56311574-56311819	MIR
hg38_rmsk_MLT1K_range=chr14:56311935-56312208	MLT1K
hg38_rmsk_MSTA_range=chr14:56312312-56312705	MSTA
hg38_rmsk_MER117_range=chr14:56313173-56313267	MER117
hg38_rmsk_THE1B_range=chr14:56313268-56313633	THE1B
hg38_rmsk_MER74B_range=chr14:56314247-56314795	MER74B
hg38_rmsk_FRAM_range=chr14:56314796-56314862	FRAM
hg38_rmsk_LTR8B_range=chr14:56314863-56315623	LTR8B
hg38_rmsk_FRAM_range=chr14:56315624-56315702	FRAM
hg38_rmsk_MIRc_range=chr14:56316545-56316714	MIRc
hg38_rmsk_THE1B_range=chr14:56318447-56318793	THE1B
hg38_rmsk_MLT1N2_range=chr14:56319578-56319641	MLT1N2
hg38_rmsk_MSTA_range=chr14:56319929-56320350	MSTA
hg38_rmsk_L1MB4_range=chr14:56320392-56320508	L1MB4
hg38_rmsk_MIR_range=chr14:56322494-56322572	MIR
hg38_rmsk_MIRb_range=chr14:56325392-56325461	MIRb
hg38_rmsk_MIR_range=chr14:56326051-56326248	MIR
hg38_rmsk_AluY_range=chr14:56326450-56326758	AluY
hg38_rmsk_AluY_range=chr14:56327261-56327573	AluY
hg38_rmsk_MLT1L_range=chr14:56327610-56327702	MLT1L
hg38_rmsk_MER45B_range=chr14:56327746-56328497	MER45B
hg38_rmsk_MSTA_range=chr14:56328831-56329253	MSTA
hg38_rmsk_ORSL_range=chr14:56330112-56330375	ORSL
hg38_rmsk_MLT1C_range=chr14:56330660-56331028	MLT1C
hg38_rmsk_AluY_range=chr14:56331029-56331319	AluY
hg38_rmsk_MLT1C_range=chr14:56331320-56331379	MLT1C
hg38_rmsk_MIRb_range=chr14:56332057-56332299	MIRb
hg38_rmsk_MIR_range=chr14:56332636-56332713	MIR
hg38_rmsk_AluSz_range=chr14:56332714-56333011	AluSz
hg38_rmsk_MIR_range=chr14:56333029-56333158	MIR
hg38_rmsk_L1ME4c_range=chr14:56333907-56334094	L1ME4c
hg38_rmsk_L4_B_Mam_range=chr14:56334454-56334502	L4_B_Mam
hg38_rmsk_MER5A_range=chr14:56335448-56335518	MER5A
hg38_rmsk_L2a_range=chr14:56335528-56335591	L2a
hg38_rmsk_MER5A_range=chr14:56335601-56335724	MER5A
hg38_rmsk_AluSg_range=chr14:56337521-56337832	AluSg
hg38_rmsk_MER5A_range=chr14:56337914-56338084	MER5A
hg38_rmsk_MER5A_range=chr14:56338460-56338531	MER5A
hg38_rmsk_MER5A_range=chr14:56338461-56338616	MER5A
hg38_rmsk_MER5A_range=chr14:56338643-56338828	MER5A
hg38_rmsk_L2c_range=chr14:56341662-56341798	L2c
hg38_rmsk_MIRc_range=chr14:56342203-56342326	MIRc
hg38_rmsk_MIR_range=chr14:56343134-56343337	MIR
hg38_rmsk_AluSz6_range=chr14:56343430-56343734	AluSz6
hg38_rmsk_THE1D_range=chr14:56344768-56345152	THE1D
hg38_rmsk_Tigger4_range=chr14:56345654-56345909	Tigger4
hg38_rmsk_Tigger4_range=chr14:56345952-56346084	Tigger4
hg38_rmsk_MER5A_range=chr14:56346085-56346223	MER5A
hg38_rmsk_AluY_range=chr14:56346446-56346743	AluY
hg38_rmsk_HAL1_range=chr14:56347377-56347694	HAL1
hg38_rmsk_AluSz_range=chr14:56347746-56348030	AluSz
hg38_rmsk_MLT1D_range=chr14:56348191-56348647	MLT1D
hg38_rmsk_MLT1D-int_range=chr14:56348654-56349279	MLT1D-int
hg38_rmsk_HAL1ME_range=chr14:56349280-56350044	HAL1ME
hg38_rmsk_HAL1ME_range=chr14:56350250-56350343	HAL1ME
hg38_rmsk_MLT1A0_range=chr14:56350344-56350695	MLT1A0
hg38_rmsk_HAL1ME_range=chr14:56350696-56350817	HAL1ME
hg38_rmsk_AluJb_range=chr14:56350999-56351310	AluJb
hg38_rmsk_MIRb_range=chr14:56351714-56351822	MIRb
hg38_rmsk_LTR67B_range=chr14:56351827-56352010	LTR67B
hg38_rmsk_LTR33B_range=chr14:56352179-56352278	LTR33B
hg38_rmsk_MIR_range=chr14:56352299-56352456	MIR
hg38_rmsk_Tigger15a_range=chr14:56354051-56354318	Tigger15a
hg38_rmsk_L1PB4_range=chr14:56354416-56354468	L1PB4
hg38_rmsk_Cheshire_range=chr14:56354470-56354551	Cheshire
hg38_rmsk_L1ME1_range=chr14:56354660-56354744	L1ME1
hg38_rmsk_Tigger15a_range=chr14:56354751-56354962	Tigger15a
hg38_rmsk_L1MC5a_range=chr14:56355907-56356421	L1MC5a
hg38_rmsk_AluSx3_range=chr14:56357874-56357999	AluSx3
hg38_rmsk_MIRc_range=chr14:56359190-56359248	MIRc
hg38_rmsk_LTR103_Mam_range=chr14:56359313-56359344	LTR103_Mam
hg38_rmsk_MER83B_range=chr14:56359355-56359599	MER83B
hg38_rmsk_MER83B_range=chr14:56364834-56364924	MER83B
hg38_rmsk_MER57A1_range=chr14:56365669-56366096	MER57A1
hg38_rmsk_A-rich_range=chr14:56366336-56366385	A-rich
hg38_rmsk_L1MC3_range=chr14:56366743-56367010	L1MC3
hg38_rmsk_L1PA11_range=chr14:56368028-56372313	L1PA11
hg38_rmsk_AluSx_range=chr14:56372314-56372614	AluSx
hg38_rmsk_L1PA11_range=chr14:56372615-56374829	L1PA11
hg38_rmsk_MIRb_range=chr14:56376591-56376798	MIRb
hg38_rmsk_L1ME4a_range=chr14:56376812-56376904	L1ME4a
hg38_rmsk_FLAM_A_range=chr14:56376919-56377028	FLAM_A
hg38_rmsk_L1ME4c_range=chr14:56377276-56377432	L1ME4c
hg38_rmsk_MLT1L_range=chr14:56377482-56377792	MLT1L
hg38_rmsk_MLT1L_range=chr14:56377844-56377965	MLT1L
hg38_rmsk_MER5A_range=chr14:56380214-56380343	MER5A
hg38_rmsk_MER5A_range=chr14:56380232-56380354	MER5A
hg38_rmsk_Tigger19a_range=chr14:56380885-56380975	Tigger19a
hg38_rmsk_Tigger19a_range=chr14:56380979-56381018	Tigger19a
hg38_rmsk_L1MA3_range=chr14:56381695-56384848	L1MA3
hg38_rmsk_THE1C_range=chr14:56384849-56385222	THE1C
hg38_rmsk_L1MA3_range=chr14:56385223-56389397	L1MA3
hg38_rmsk_MER30_range=chr14:56390386-56390606	MER30
hg38_rmsk_MamGypLTR2c_range=chr14:56390610-56390762	MamGypLTR2c
hg38_rmsk_MamGypLTR1c_range=chr14:56391136-56391297	MamGypLTR1c
hg38_rmsk_AluSx_range=chr14:56391896-56392188	AluSx
hg38_rmsk_AluY_range=chr14:56392205-56392486	AluY
hg38_rmsk_L1MC1_range=chr14:56393004-56393660	L1MC1
hg38_rmsk_AluSz_range=chr14:56393661-56393970	AluSz
hg38_rmsk_L1MC1_range=chr14:56393971-56396002	L1MC1
hg38_rmsk_L1PA4_range=chr14:56395995-56396458	L1PA4
hg38_rmsk_L1PA4_range=chr14:56396458-56397579	L1PA4
hg38_rmsk_L1MC4a_range=chr14:56397593-56397650	L1MC4a
hg38_rmsk_AluSx1_range=chr14:56397651-56397956	AluSx1
hg38_rmsk_L1MC4a_range=chr14:56397957-56398218	L1MC4a
hg38_rmsk_MER102c_range=chr14:56398219-56398457	MER102c
hg38_rmsk_L2c_range=chr14:56398472-56398659	L2c
hg38_rmsk_L2c_range=chr14:56398735-56399127	L2c
hg38_rmsk_MIRc_range=chr14:56399227-56399282	MIRc
hg38_rmsk_MIR_range=chr14:56399312-56399383	MIR
hg38_rmsk_MIR_range=chr14:56399539-56399622	MIR
hg38_rmsk_MIRb_range=chr14:56399629-56399807	MIRb
hg38_rmsk_MER45A_range=chr14:56399817-56399899	MER45A
hg38_rmsk_MER65B_range=chr14:56399900-56399934	MER65B
hg38_rmsk_MER65A_range=chr14:56399935-56399995	MER65A
hg38_rmsk_MER45A_range=chr14:56400007-56400113	MER45A
hg38_rmsk_MIR1_Amn_range=chr14:56400805-56400881	MIR1_Amn
hg38_rmsk_AluJb_range=chr14:56401233-56401532	AluJb
hg38_rmsk_MLT1A0_range=chr14:56401943-56402047	MLT1A0
hg38_rmsk_L1MB8_range=chr14:56402198-56402815	L1MB8
hg38_rmsk_AluSc_range=chr14:56402816-56403111	AluSc
hg38_rmsk_L1MB8_range=chr14:56403112-56403402	L1MB8
hg38_rmsk_L1PA17_range=chr14:56403403-56403847	L1PA17
hg38_rmsk_L1MB8_range=chr14:56403848-56403861	L1MB8
hg38_rmsk_L1PB1_range=chr14:56403868-56404665	L1PB1
hg38_rmsk_AluSz6_range=chr14:56404666-56404973	AluSz6
hg38_rmsk_L1PB1_range=chr14:56404974-56405116	L1PB1
hg38_rmsk_THE1B_range=chr14:56405117-56405211	THE1B
hg38_rmsk_L1PA15_range=chr14:56405213-56405681	L1PA15
hg38_rmsk_MSTA_range=chr14:56405682-56406059	MSTA
hg38_rmsk_L1PA15_range=chr14:56406060-56406447	L1PA15
hg38_rmsk_AluJb_range=chr14:56406448-56406750	AluJb
hg38_rmsk_L1PA15_range=chr14:56406751-56409760	L1PA15
hg38_rmsk_L1MB8_range=chr14:56409757-56410111	L1MB8
hg38_rmsk_MLT1A0_range=chr14:56410112-56410199	MLT1A0
hg38_rmsk_L1M4_range=chr14:56410200-56410916	L1M4
hg38_rmsk_L1M4_range=chr14:56410920-56411237	L1M4
hg38_rmsk_MER5A1_range=chr14:56411254-56411312	MER5A1
hg38_rmsk_LTR16A_range=chr14:56413625-56414041	LTR16A
hg38_rmsk_HERV16-int_range=chr14:56414066-56414872	HERV16-int
hg38_rmsk_HERV16-int_range=chr14:56414897-56415277	HERV16-int
hg38_rmsk_MLT2B3_range=chr14:56415278-56415827	MLT2B3
hg38_rmsk_HERV16-int_range=chr14:56415828-56416214	HERV16-int
hg38_rmsk_HERV16-int_range=chr14:56416206-56416327	HERV16-int
hg38_rmsk_HERV16-int_range=chr14:56416422-56416505	HERV16-int
hg38_rmsk_AluSx3_range=chr14:56416506-56416804	AluSx3
hg38_rmsk_HERV16-int_range=chr14:56416805-56416909	HERV16-int
hg38_rmsk_HERV16-int_range=chr14:56416935-56416996	HERV16-int
hg38_rmsk_LTR16A_range=chr14:56416997-56417202	LTR16A
hg38_rmsk_ERV3-16A3_I-int_range=chr14:56417219-56417826	ERV3-16A3_I-int
hg38_rmsk_AluY_range=chr14:56417827-56418118	AluY
hg38_rmsk_ERV3-16A3_I-int_range=chr14:56418119-56418214	ERV3-16A3_I-int
hg38_rmsk_LTR16_range=chr14:56418216-56418621	LTR16
hg38_rmsk_MLT1D_range=chr14:56421410-56421799	MLT1D
hg38_rmsk_AluSq2_range=chr14:56421800-56422106	AluSq2
hg38_rmsk_MLT1D_range=chr14:56422107-56422209	MLT1D
hg38_rmsk_Charlie23a_range=chr14:56423337-56423660	Charlie23a
hg38_rmsk_MamRep38_range=chr14:56424087-56424369	MamRep38
hg38_rmsk_MIRb_range=chr14:56424553-56424787	MIRb
hg38_rmsk_AluY_range=chr14:56424959-56425246	AluY
hg38_rmsk_THE1B_range=chr14:56425396-56425747	THE1B
hg38_rmsk_MLT1B_range=chr14:56427953-56428341	MLT1B
hg38_rmsk_MIRb_range=chr14:56428749-56428821	MIRb
hg38_rmsk_MLT1K_range=chr14:56429095-56429242	MLT1K
hg38_rmsk_MIRb_range=chr14:56429259-56429401	MIRb
hg38_rmsk_L1ME4b_range=chr14:56430929-56431039	L1ME4b
hg38_rmsk_MER4C_range=chr14:56431040-56431481	MER4C
hg38_rmsk_MER4-int_range=chr14:56431489-56431976	MER4-int
hg38_rmsk_MER4-int_range=chr14:56432030-56432136	MER4-int
hg38_rmsk_MER4-int_range=chr14:56432299-56432314	MER4-int
hg38_rmsk_AluSz_range=chr14:56432315-56432620	AluSz
hg38_rmsk_MER4-int_range=chr14:56432621-56433143	MER4-int
hg38_rmsk_MER34C__range=chr14:56433181-56433247	MER34C_
hg38_rmsk_MER4B-int_range=chr14:56433311-56433759	MER4B-int
hg38_rmsk_L1MA2_range=chr14:56433760-56434043	L1MA2
hg38_rmsk_MER4B-int_range=chr14:56434044-56434200	MER4B-int
hg38_rmsk_MER4-int_range=chr14:56434204-56437062	MER4-int
hg38_rmsk_L1PB1_range=chr14:56437068-56441827	L1PB1
hg38_rmsk_L1PA2_range=chr14:56441819-56447831	L1PA2
hg38_rmsk_L1PB1_range=chr14:56447818-56449657	L1PB1
hg38_rmsk_MER4-int_range=chr14:56449662-56450993	MER4-int
hg38_rmsk_L1ME4b_range=chr14:56451357-56451750	L1ME4b
hg38_rmsk_MIRc_range=chr14:56452766-56452924	MIRc
hg38_rmsk_Arthur1_range=chr14:56453448-56453978	Arthur1
hg38_rmsk_MIR_range=chr14:56454134-56454341	MIR
hg38_rmsk_MIR_range=chr14:56454411-56454499	MIR
hg38_rmsk_L1PA5_range=chr14:56454501-56460544	L1PA5
hg38_rmsk_HAL1_range=chr14:56460863-56461016	HAL1
hg38_rmsk_L1MA8_range=chr14:56461042-56461133	L1MA8
hg38_rmsk_L1MB4_range=chr14:56462402-56462705	L1MB4
hg38_rmsk_AluSc_range=chr14:56462733-56463036	AluSc
hg38_rmsk_LTR37B_range=chr14:56464320-56464432	LTR37B
hg38_rmsk_LTR45B_range=chr14:56464437-56464917	LTR45B
hg38_rmsk_LTR37B_range=chr14:56464984-56465308	LTR37B
hg38_rmsk_LTR85c_range=chr14:56465841-56465949	LTR85c
hg38_rmsk_LTR85c_range=chr14:56466052-56466490	LTR85c
hg38_rmsk_Arthur1A_range=chr14:56466626-56466685	Arthur1A
hg38_rmsk_L1M2_range=chr14:56466717-56469782	L1M2
hg38_rmsk_L1M2_range=chr14:56469827-56470512	L1M2
hg38_rmsk_L1M2_range=chr14:56470517-56472180	L1M2
hg38_rmsk_MIRc_range=chr14:56472566-56472647	MIRc
hg38_rmsk_MIR1_Amn_range=chr14:56472702-56472819	MIR1_Amn
hg38_rmsk_L2a_range=chr14:56473104-56473682	L2a
hg38_rmsk_L2a_range=chr14:56474019-56474077	L2a
hg38_rmsk_L2a_range=chr14:56474214-56474365	L2a
hg38_rmsk_AluSz6_range=chr14:56475164-56475486	AluSz6
hg38_rmsk_L2a_range=chr14:56476381-56476421	L2a
hg38_rmsk_MER5B_range=chr14:56477380-56477504	MER5B
hg38_rmsk_Helitron2Na_Mam_range=chr14:56478183-56478369	Helitron2Na_Mam
hg38_rmsk_AluJr_range=chr14:56478641-56478946	AluJr
hg38_rmsk_MLT1J_range=chr14:56479222-56479547	MLT1J
hg38_rmsk_MER5A1_range=chr14:56479776-56479943	MER5A1
hg38_rmsk_MER47A_range=chr14:56481043-56481368	MER47A
hg38_rmsk_GA-rich_range=chr14:56481508-56481579	GA-rich
hg38_rmsk_MLT1K_range=chr14:56482797-56482906	MLT1K
hg38_rmsk_MIRb_range=chr14:56483079-56483143	MIRb
hg38_rmsk_AluYh3_range=chr14:56484475-56484668	AluYh3
hg38_rmsk_MLT1A0_range=chr14:56485165-56485253	MLT1A0
hg38_rmsk_MSTD_range=chr14:56485254-56485595	MSTD
hg38_rmsk_MLT1A0_range=chr14:56485596-56485847	MLT1A0
hg38_rmsk_MLT1A1_range=chr14:56486154-56486526	MLT1A1
hg38_rmsk_LTR86C_range=chr14:56487544-56487633	LTR86C
hg38_rmsk_LTR86C_range=chr14:56487776-56488052	LTR86C
hg38_rmsk_MIRb_range=chr14:56488260-56488479	MIRb
hg38_rmsk_MIRb_range=chr14:56488688-56488896	MIRb
hg38_rmsk_AluSc_range=chr14:56489297-56489416	AluSc
hg38_rmsk_AluSc_range=chr14:56489456-56489620	AluSc
hg38_rmsk_L2a_range=chr14:56489660-56490531	L2a
hg38_rmsk_L1MA4_range=chr14:56490663-56490818	L1MA4
hg38_rmsk_MER20_range=chr14:56492914-56493129	MER20
hg38_rmsk_LTR103b_Mam_range=chr14:56493282-56493513	LTR103b_Mam
hg38_rmsk_MER2_range=chr14:56493674-56493963	MER2
hg38_rmsk_MLT1L_range=chr14:56494799-56494939	MLT1L
hg38_rmsk_MLT1L_range=chr14:56495051-56495137	MLT1L
hg38_rmsk_MLT1L_range=chr14:56495202-56495272	MLT1L
hg38_rmsk_L2c_range=chr14:56495452-56495739	L2c
hg38_rmsk_MIRb_range=chr14:56496113-56496246	MIRb
hg38_rmsk_L1MB7_range=chr14:56496598-56498050	L1MB7
hg38_rmsk_MLT2C1_range=chr14:56498142-56498480	MLT2C1
hg38_rmsk_L1MB7_range=chr14:56498491-56498650	L1MB7
hg38_rmsk_AluSx_range=chr14:56498772-56499064	AluSx
hg38_rmsk_MER39_range=chr14:56499065-56499477	MER39
hg38_rmsk_LTR48B_range=chr14:56499451-56499552	LTR48B
hg38_rmsk_MER41A_range=chr14:56499679-56499821	MER41A
hg38_rmsk_AluSz6_range=chr14:56499824-56499997	AluSz6
hg38_rmsk_AluSx_range=chr14:56500001-56500131	AluSx
hg38_rmsk_MER41B_range=chr14:56500132-56500592	MER41B
hg38_rmsk_L2b_range=chr14:56500770-56500897	L2b
hg38_rmsk_Charlie29a_range=chr14:56502818-56503116	Charlie29a
hg38_rmsk_MamRep1151_range=chr14:56503386-56503566	MamRep1151
hg38_rmsk_AluSx_range=chr14:56503972-56504262	AluSx
hg38_rmsk_MLT1H_range=chr14:56504514-56504879	MLT1H
hg38_rmsk_MLT1E1A_range=chr14:56506890-56507416	MLT1E1A
hg38_rmsk_AluSx1_range=chr14:56507417-56507720	AluSx1
hg38_rmsk_MLT1E1A_range=chr14:56507721-56507775	MLT1E1A
hg38_rmsk_MLT1E1A_range=chr14:56507817-56507868	MLT1E1A
hg38_rmsk_Tigger3c_range=chr14:56507987-56508362	Tigger3c
hg38_rmsk_MIRb_range=chr14:56508384-56508616	MIRb
hg38_rmsk_LTR33_range=chr14:56508617-56509081	LTR33
hg38_rmsk_MER47A_range=chr14:56509195-56509528	MER47A
hg38_rmsk_MLT1B_range=chr14:56509576-56509980	MLT1B
hg38_rmsk_A-rich_range=chr14:56510325-56510358	A-rich
hg38_rmsk_MER5B_range=chr14:56510366-56510544	MER5B
hg38_rmsk_MamRep137_range=chr14:56510735-56511034	MamRep137
hg38_rmsk_AluYf1_range=chr14:56511275-56511572	AluYf1
hg38_rmsk_L2_range=chr14:56511575-56511829	L2
hg38_rmsk_MamTip2_range=chr14:56512205-56512306	MamTip2
hg38_rmsk_AluY_range=chr14:56513025-56513156	AluY
hg38_rmsk_L1MB3_range=chr14:56514601-56514929	L1MB3
hg38_rmsk_Tigger13a_range=chr14:56515051-56515222	Tigger13a
hg38_rmsk_THE1C_range=chr14:56515217-56515600	THE1C
hg38_rmsk_Tigger13a_range=chr14:56515601-56515985	Tigger13a
hg38_rmsk_MER117_range=chr14:56516044-56516225	MER117
hg38_rmsk_MLT1J_range=chr14:56517308-56517408	MLT1J
hg38_rmsk_MLT1J_range=chr14:56517466-56517823	MLT1J
hg38_rmsk_HERVL-int_range=chr14:56519204-56519278	HERVL-int
hg38_rmsk_MIR_range=chr14:56519296-56519488	MIR
hg38_rmsk_L2b_range=chr14:56519775-56520065	L2b
hg38_rmsk_L2c_range=chr14:56520316-56520370	L2c
hg38_rmsk_MER5A_range=chr14:56520374-56520511	MER5A
hg38_rmsk_L2b_range=chr14:56520583-56520653	L2b
hg38_rmsk_G-rich_range=chr14:56520689-56520725	G-rich
hg38_rmsk_L1PB2_range=chr14:56521119-56521217	L1PB2
hg38_rmsk_L1PB3_range=chr14:56521238-56522146	L1PB3
hg38_rmsk_AluSx_range=chr14:56522147-56522342	AluSx
hg38_rmsk_L1PB3_range=chr14:56522343-56522817	L1PB3
hg38_rmsk_MER5B_range=chr14:56522911-56523088	MER5B
hg38_rmsk_MamTip3_range=chr14:56523205-56523362	MamTip3
hg38_rmsk_AluSc_range=chr14:56523363-56523660	AluSc
hg38_rmsk_MamTip3_range=chr14:56523661-56523812	MamTip3
hg38_rmsk_MIR_range=chr14:56524683-56524795	MIR
hg38_rmsk_MIR3_range=chr14:56524842-56524958	MIR3
hg38_rmsk_MLT1A0_range=chr14:56525892-56526302	MLT1A0
hg38_rmsk_MER94B_range=chr14:56526970-56527012	MER94B
hg38_rmsk_L2c_range=chr14:56527658-56527713	L2c
hg38_rmsk_MLT1L_range=chr14:56527781-56528225	MLT1L
hg38_rmsk_MIRb_range=chr14:56528237-56528358	MIRb
hg38_rmsk_AluSc_range=chr14:56529366-56529670	AluSc
hg38_rmsk_MER33_range=chr14:56529737-56530055	MER33
hg38_rmsk_LTR53B_range=chr14:56530052-56530526	LTR53B
hg38_rmsk_LTR71B_range=chr14:56531161-56531735	LTR71B
hg38_rmsk_LTR37B_range=chr14:56532440-56532542	LTR37B
hg38_rmsk_MIRb_range=chr14:56532990-56533107	MIRb
hg38_rmsk_MER131_range=chr14:56533469-56533533	MER131
hg38_rmsk_MIRb_range=chr14:56533708-56533963	MIRb
hg38_rmsk_L2c_range=chr14:56533964-56534080	L2c
hg38_rmsk_AluSz_range=chr14:56534093-56534391	AluSz
hg38_rmsk_AluJb_range=chr14:56535511-56535800	AluJb
hg38_rmsk_MER33_range=chr14:56536510-56536742	MER33
hg38_rmsk_Tigger1_range=chr14:56536747-56537369	Tigger1
hg38_rmsk_AluSx_range=chr14:56537373-56537680	AluSx
hg38_rmsk_Tigger1_range=chr14:56537681-56539264	Tigger1
hg38_rmsk_MLT2B4_range=chr14:56539719-56540133	MLT2B4
hg38_rmsk_MLT2B4_range=chr14:56540225-56540254	MLT2B4
hg38_rmsk_MIR3_range=chr14:56540268-56540412	MIR3
hg38_rmsk_MIR_range=chr14:56540960-56541149	MIR
hg38_rmsk_MIR3_range=chr14:56541263-56541426	MIR3
hg38_rmsk_MIR3_range=chr14:56541794-56541877	MIR3
hg38_rmsk_MIRc_range=chr14:56542461-56542530	MIRc
hg38_rmsk_AluJr_range=chr14:56542601-56542909	AluJr
hg38_rmsk_MER5B_range=chr14:56544295-56544434	MER5B
hg38_rmsk_MER90_range=chr14:56545231-56545625	MER90
hg38_rmsk_L2_range=chr14:56545701-56545809	L2
hg38_rmsk_AluY_range=chr14:56546059-56546352	AluY
hg38_rmsk_MER1B_range=chr14:56548102-56548445	MER1B
hg38_rmsk_L2c_range=chr14:56548451-56548583	L2c
hg38_rmsk_MER63A_range=chr14:56548795-56548975	MER63A
hg38_rmsk_MamSINE1_range=chr14:56549164-56549345	MamSINE1
hg38_rmsk_MER39B_range=chr14:56550250-56550836	MER39B
hg38_rmsk_Zaphod3_range=chr14:56551268-56551468	Zaphod3
hg38_rmsk_MER5B_range=chr14:56552950-56553124	MER5B
hg38_rmsk_MIRb_range=chr14:56553171-56553268	MIRb
hg38_rmsk_MER5A1_range=chr14:56553787-56553939	MER5A1
hg38_rmsk_UCON8_range=chr14:56554147-56554301	UCON8
hg38_rmsk_A-rich_range=chr14:56556599-56556627	A-rich
hg38_rmsk_MamRep1879_range=chr14:56557529-56557699	MamRep1879
hg38_rmsk_MIR_range=chr14:56558156-56558247	MIR
hg38_rmsk_L2c_range=chr14:56558597-56558710	L2c
hg38_rmsk_MIRc_range=chr14:56558880-56559006	MIRc
hg38_rmsk_L1PA16_range=chr14:56559013-56559239	L1PA16
hg38_rmsk_MER5A_range=chr14:56559275-56559419	MER5A
hg38_rmsk_AluSz_range=chr14:56559459-56559768	AluSz
hg38_rmsk_MIR_range=chr14:56560247-56560369	MIR
hg38_rmsk_AluSq_range=chr14:56560370-56560677	AluSq
hg38_rmsk_MIR_range=chr14:56560678-56560740	MIR
hg38_rmsk_MIR_range=chr14:56560729-56560802	MIR
hg38_rmsk_MIR_range=chr14:56560806-56560868	MIR
hg38_rmsk_AluSx4_range=chr14:56561161-56561463	AluSx4
hg38_rmsk_MLT1H_range=chr14:56561558-56561790	MLT1H
hg38_rmsk_L1MC5_range=chr14:56561815-56561996	L1MC5
hg38_rmsk_AluJb_range=chr14:56562028-56562309	AluJb
hg38_rmsk_L1MC5_range=chr14:56562310-56562424	L1MC5
hg38_rmsk_AluSq2_range=chr14:56562425-56562717	AluSq2
hg38_rmsk_L1MC5_range=chr14:56562718-56563005	L1MC5
hg38_rmsk_GA-rich_range=chr14:56563013-56563050	GA-rich
hg38_rmsk_GA-rich_range=chr14:56563453-56563487	GA-rich
hg38_rmsk_AluSc8_range=chr14:56563554-56563726	AluSc8
hg38_rmsk_L1MEi_range=chr14:56563731-56564165	L1MEi
hg38_rmsk_AluSx1_range=chr14:56564166-56564473	AluSx1
hg38_rmsk_AluYb8_range=chr14:56564510-56564837	AluYb8
hg38_rmsk_L1MEi_range=chr14:56564873-56565062	L1MEi
hg38_rmsk_L2b_range=chr14:56565120-56565278	L2b
hg38_rmsk_MamGypLTR1b_range=chr14:56565366-56566034	MamGypLTR1b
hg38_rmsk_L2b_range=chr14:56566159-56566524	L2b
hg38_rmsk_MIR_range=chr14:56566529-56566734	MIR
hg38_rmsk_L3_range=chr14:56567752-56567883	L3
hg38_rmsk_AluSg_range=chr14:56568652-56568952	AluSg
hg38_rmsk_MIR_range=chr14:56569253-56569449	MIR
hg38_rmsk_MIRb_range=chr14:56569692-56569814	MIRb
hg38_rmsk_MLT1H1_range=chr14:56570123-56570631	MLT1H1
hg38_rmsk_AluSz_range=chr14:56570888-56571201	AluSz
hg38_rmsk_HAL1ME_range=chr14:56571211-56571447	HAL1ME
hg38_rmsk_AluSx1_range=chr14:56571448-56571758	AluSx1
hg38_rmsk_HAL1ME_range=chr14:56571759-56571779	HAL1ME
hg38_rmsk_AluJb_range=chr14:56572246-56572555	AluJb
hg38_rmsk_L1ME3B_range=chr14:56572609-56572848	L1ME3B
hg38_rmsk_L1ME3B_range=chr14:56572957-56572990	L1ME3B
hg38_rmsk_AluSq2_range=chr14:56572991-56573275	AluSq2
hg38_rmsk_L1ME3B_range=chr14:56573276-56573803	L1ME3B
hg38_rmsk_L1M5_range=chr14:56573832-56573926	L1M5
hg38_rmsk_L1MDa_range=chr14:56574287-56575164	L1MDa
hg38_rmsk_MLT2C1_range=chr14:56575285-56575393	MLT2C1
hg38_rmsk_AluSz6_range=chr14:56575394-56575553	AluSz6
hg38_rmsk_AluSz6_range=chr14:56575579-56575706	AluSz6
hg38_rmsk_MLT2C1_range=chr14:56575707-56575992	MLT2C1
hg38_rmsk_L2_range=chr14:56576323-56576537	L2
hg38_rmsk_MLT1J_range=chr14:56576542-56577043	MLT1J
hg38_rmsk_L2a_range=chr14:56577070-56577137	L2a
hg38_rmsk_L2a_range=chr14:56577154-56577526	L2a
hg38_rmsk_Arthur1A_range=chr14:56577554-56577715	Arthur1A
hg38_rmsk_L2_range=chr14:56577769-56577976	L2
hg38_rmsk_MLT1F2_range=chr14:56578134-56578711	MLT1F2
hg38_rmsk_L2a_range=chr14:56580463-56580704	L2a
hg38_rmsk_MLT1F2_range=chr14:56580894-56581325	MLT1F2
hg38_rmsk_MIR_range=chr14:56581598-56581825	MIR
hg38_rmsk_MER5A_range=chr14:56582562-56582721	MER5A
hg38_rmsk_L2c_range=chr14:56584246-56584330	L2c
hg38_rmsk_A-rich_range=chr14:56591218-56591252	A-rich
hg38_rmsk_L2b_range=chr14:56592405-56592457	L2b
hg38_rmsk_Tigger19a_range=chr14:56593306-56593596	Tigger19a
hg38_rmsk_AluY_range=chr14:56593678-56593986	AluY
hg38_rmsk_AluJo_range=chr14:56595475-56595786	AluJo
hg38_rmsk_AluSp_range=chr14:56596485-56596795	AluSp
hg38_rmsk_Tigger19a_range=chr14:56596836-56596970	Tigger19a
hg38_rmsk_L2c_range=chr14:56597029-56597168	L2c
hg38_rmsk_Tigger4a_range=chr14:56597169-56597404	Tigger4a
hg38_rmsk_L2c_range=chr14:56597405-56598376	L2c
hg38_rmsk_Tigger10_range=chr14:56598439-56598736	Tigger10
hg38_rmsk_MLT1N2_range=chr14:56600379-56600453	MLT1N2
hg38_rmsk_L1M4_range=chr14:56600460-56600731	L1M4
hg38_rmsk_L1MC4_range=chr14:56601330-56601951	L1MC4
hg38_rmsk_MER31A_range=chr14:56604673-56605124	MER31A
hg38_rmsk_L2a_range=chr14:56606017-56606104	L2a
hg38_rmsk_L4_C_Mam_range=chr14:56606459-56606609	L4_C_Mam
hg38_rmsk_AluSx_range=chr14:56606610-56606918	AluSx
hg38_rmsk_L4_C_Mam_range=chr14:56606919-56607354	L4_C_Mam
hg38_rmsk_MER5B_range=chr14:56607553-56607606	MER5B
hg38_rmsk_MER5B_range=chr14:56607746-56607858	MER5B
hg38_rmsk_L1M5_range=chr14:56609890-56609975	L1M5
hg38_rmsk_L1ME3E_range=chr14:56609971-56610229	L1ME3E
hg38_rmsk_AluY_range=chr14:56610230-56610541	AluY
hg38_rmsk_L1ME3E_range=chr14:56610542-56610665	L1ME3E
hg38_rmsk_AluSx3_range=chr14:56610956-56611265	AluSx3
hg38_rmsk_L1PA13_range=chr14:56611413-56612142	L1PA13
hg38_rmsk_MER2_range=chr14:56612434-56612773	MER2
hg38_rmsk_L1ME4a_range=chr14:56613375-56613617	L1ME4a
hg38_rmsk_AluJo_range=chr14:56613780-56613910	AluJo
hg38_rmsk_AluSx_range=chr14:56613911-56614208	AluSx
hg38_rmsk_AluJo_range=chr14:56614209-56614398	AluJo
hg38_rmsk_X6B_LINE_range=chr14:56616243-56616323	X6B_LINE
hg38_rmsk_L1ME4a_range=chr14:56616482-56616812	L1ME4a
hg38_rmsk_LTR79_range=chr14:56617818-56618304	LTR79
hg38_rmsk_AluJo_range=chr14:56619183-56619462	AluJo
hg38_rmsk_L1PREC2_range=chr14:56619757-56620306	L1PREC2
hg38_rmsk_OldhAT1_range=chr14:56620606-56620663	OldhAT1
hg38_rmsk_AluY_range=chr14:56622062-56622365	AluY
hg38_rmsk_MLT1L_range=chr14:56623429-56623632	MLT1L
hg38_rmsk_MIRb_range=chr14:56623636-56623695	MIRb
hg38_rmsk_L2c_range=chr14:56624143-56624178	L2c
hg38_rmsk_AluSz_range=chr14:56624292-56624570	AluSz
hg38_rmsk_L2c_range=chr14:56624586-56624765	L2c
hg38_rmsk_MER1B_range=chr14:56624811-56625087	MER1B
hg38_rmsk_MADE1_range=chr14:56625276-56625316	MADE1
hg38_rmsk_X6A_LINE_range=chr14:56625917-56626071	X6A_LINE
hg38_rmsk_L2c_range=chr14:56626401-56626572	L2c
hg38_rmsk_L2a_range=chr14:56626568-56626638	L2a
hg38_rmsk_L1ME4a_range=chr14:56626766-56627099	L1ME4a
hg38_rmsk_L1ME4a_range=chr14:56627581-56627679	L1ME4a
hg38_rmsk_L1MD2_range=chr14:56627789-56628246	L1MD2
hg38_rmsk_L1MD2_range=chr14:56628259-56628611	L1MD2
hg38_rmsk_L1MD2_range=chr14:56628665-56628884	L1MD2
hg38_rmsk_AluSz_range=chr14:56628885-56629194	AluSz
hg38_rmsk_L1MD2_range=chr14:56629195-56629755	L1MD2
hg38_rmsk_AluJo_range=chr14:56629756-56630067	AluJo
hg38_rmsk_L1MD2_range=chr14:56630068-56630961	L1MD2
hg38_rmsk_MER50_range=chr14:56630962-56631340	MER50
hg38_rmsk_AluSx_range=chr14:56631341-56631638	AluSx
hg38_rmsk_MER50_range=chr14:56631639-56632015	MER50
hg38_rmsk_L1MD2_range=chr14:56632016-56632621	L1MD2
hg38_rmsk_AluJr_range=chr14:56632633-56632747	AluJr
hg38_rmsk_MIRb_range=chr14:56632782-56632895	MIRb
hg38_rmsk_MER41A_range=chr14:56633730-56633786	MER41A
hg38_rmsk_AluSq2_range=chr14:56634561-56634857	AluSq2
hg38_rmsk_MIRb_range=chr14:56635049-56635254	MIRb
hg38_rmsk_L2b_range=chr14:56635351-56635488	L2b
hg38_rmsk_L2a_range=chr14:56635701-56635774	L2a
hg38_rmsk_MLT1D_range=chr14:56636783-56637231	MLT1D
hg38_rmsk_L2c_range=chr14:56637779-56638150	L2c
hg38_rmsk_MIR3_range=chr14:56638220-56638409	MIR3
hg38_rmsk_L1MA3_range=chr14:56639148-56639459	L1MA3
hg38_rmsk_L1PA4_range=chr14:56639512-56645657	L1PA4
hg38_rmsk_L3b_range=chr14:56645795-56645957	L3b
hg38_rmsk_AluJr_range=chr14:56645958-56646094	AluJr
hg38_rmsk_L3b_range=chr14:56646095-56646236	L3b
hg38_rmsk_A-rich_range=chr14:56646586-56646634	A-rich
hg38_rmsk_AluJb_range=chr14:56652214-56652508	AluJb
hg38_rmsk_AluSx1_range=chr14:56653012-56653167	AluSx1
hg38_rmsk_AluSz6_range=chr14:56653173-56653222	AluSz6
hg38_rmsk_MER112_range=chr14:56653199-56653314	MER112
hg38_rmsk_Charlie9_range=chr14:56653361-56653430	Charlie9
hg38_rmsk_AluSz6_range=chr14:56653452-56653755	AluSz6
hg38_rmsk_MIR3_range=chr14:56653778-56653942	MIR3
hg38_rmsk_AluSq2_range=chr14:56654540-56654842	AluSq2
hg38_rmsk_AluSg4_range=chr14:56655111-56655403	AluSg4
hg38_rmsk_MIR_range=chr14:56656068-56656134	MIR
hg38_rmsk_AluJr_range=chr14:56656135-56656442	AluJr
hg38_rmsk_MIR_range=chr14:56656443-56656562	MIR
hg38_rmsk_A-rich_range=chr14:56656719-56656765	A-rich
hg38_rmsk_FLAM_C_range=chr14:56657303-56657442	FLAM_C
hg38_rmsk_L2b_range=chr14:56657462-56657583	L2b
hg38_rmsk_L1MC4a_range=chr14:56658189-56658244	L1MC4a
hg38_rmsk_AluSx1_range=chr14:56658245-56658535	AluSx1
hg38_rmsk_L1MC4a_range=chr14:56658536-56658749	L1MC4a
hg38_rmsk_AluSx_range=chr14:56658750-56659025	AluSx
hg38_rmsk_L1MC4a_range=chr14:56659026-56659236	L1MC4a
hg38_rmsk_A-rich_range=chr14:56659395-56659440	A-rich
hg38_rmsk_A-rich_range=chr14:56661487-56661538	A-rich
hg38_rmsk_GA-rich_range=chr14:56661539-56661595	GA-rich
hg38_rmsk_LTR67B_range=chr14:56662246-56662846	LTR67B
hg38_rmsk_AluSp_range=chr14:56662847-56663138	AluSp
hg38_rmsk_LTR67B_range=chr14:56663139-56663182	LTR67B
hg38_rmsk_AluSx_range=chr14:56663385-56663488	AluSx
hg38_rmsk_L2c_range=chr14:56664425-56664768	L2c
hg38_rmsk_AluJr_range=chr14:56664769-56665101	AluJr
hg38_rmsk_L2c_range=chr14:56665102-56665424	L2c
hg38_rmsk_L2c_range=chr14:56665806-56665969	L2c
hg38_rmsk_MLT1C_range=chr14:56666092-56666285	MLT1C
hg38_rmsk_MER61E_range=chr14:56666304-56666833	MER61E
hg38_rmsk_MLT1C_range=chr14:56666838-56666881	MLT1C
hg38_rmsk_L2c_range=chr14:56666898-56667172	L2c
hg38_rmsk_L2a_range=chr14:56667445-56667526	L2a
hg38_rmsk_L1PA2_range=chr14:56667528-56673561	L1PA2
hg38_rmsk_L2a_range=chr14:56673597-56673782	L2a
hg38_rmsk_L2c_range=chr14:56673788-56673993	L2c
hg38_rmsk_AluSz_range=chr14:56673994-56674302	AluSz
hg38_rmsk_L2c_range=chr14:56674303-56674435	L2c
hg38_rmsk_MIRb_range=chr14:56676423-56676556	MIRb
hg38_rmsk_MLT1A0_range=chr14:56676631-56676773	MLT1A0
hg38_rmsk_AluY_range=chr14:56676774-56677025	AluY
hg38_rmsk_MLT1A0_range=chr14:56677026-56677181	MLT1A0
hg38_rmsk_LTR16E2_range=chr14:56677438-56677790	LTR16E2
hg38_rmsk_L3_range=chr14:56677959-56678234	L3
hg38_rmsk_MIRb_range=chr14:56678443-56678500	MIRb
hg38_rmsk_L1MA4A_range=chr14:56678503-56679795	L1MA4A
hg38_rmsk_MIRb_range=chr14:56679808-56679922	MIRb
hg38_rmsk_MIRc_range=chr14:56680055-56680152	MIRc
hg38_rmsk_L2a_range=chr14:56680187-56680285	L2a
hg38_rmsk_MIRc_range=chr14:56680523-56680600	MIRc
hg38_rmsk_AluSg_range=chr14:56680817-56681075	AluSg
hg38_rmsk_L2c_range=chr14:56681076-56681178	L2c
hg38_rmsk_L1MC2_range=chr14:56681400-56681846	L1MC2
hg38_rmsk_AluJr_range=chr14:56681847-56682144	AluJr
hg38_rmsk_L1MC2_range=chr14:56682145-56683369	L1MC2
hg38_rmsk_L1MC2_range=chr14:56683792-56684057	L1MC2
hg38_rmsk_L2a_range=chr14:56684062-56684213	L2a
hg38_rmsk_MLT1L_range=chr14:56684437-56684869	MLT1L
hg38_rmsk_L2a_range=chr14:56685060-56685167	L2a
hg38_rmsk_FAM_range=chr14:56685184-56685343	FAM
hg38_rmsk_AluSq_range=chr14:56685595-56685881	AluSq
hg38_rmsk_L4_C_Mam_range=chr14:56685954-56686246	L4_C_Mam
hg38_rmsk_A-rich_range=chr14:56687010-56687039	A-rich
hg38_rmsk_MER5A_range=chr14:56687956-56688114	MER5A
hg38_rmsk_MIRc_range=chr14:56688845-56688962	MIRc
hg38_rmsk_MIR_range=chr14:56689720-56689825	MIR
hg38_rmsk_AluJb_range=chr14:56689828-56690019	AluJb
hg38_rmsk_MIRb_range=chr14:56690020-56690119	MIRb
hg38_rmsk_MIRb_range=chr14:56693098-56693172	MIRb
hg38_rmsk_AluSq_range=chr14:56693183-56693493	AluSq
hg38_rmsk_MIRb_range=chr14:56693494-56693637	MIRb
hg38_rmsk_LTR16E2_range=chr14:56694834-56695044	LTR16E2
hg38_rmsk_AluSx_range=chr14:56695045-56695356	AluSx
hg38_rmsk_LTR16E2_range=chr14:56695357-56695475	LTR16E2
hg38_rmsk_L2b_range=chr14:56695619-56695682	L2b
hg38_rmsk_AluSx1_range=chr14:56695683-56695915	AluSx1
hg38_rmsk_L2b_range=chr14:56695916-56696009	L2b
hg38_rmsk_AluSq2_range=chr14:56696445-56696736	AluSq2
hg38_rmsk_AluSx1_range=chr14:56697197-56697501	AluSx1
hg38_rmsk_AluJr_range=chr14:56697548-56697848	AluJr
hg38_rmsk_MLT2A2_range=chr14:56697981-56698530	MLT2A2
hg38_rmsk_MLT1L_range=chr14:56698531-56698831	MLT1L
hg38_rmsk_AluSx_range=chr14:56698832-56699126	AluSx
hg38_rmsk_MLT1L_range=chr14:56699127-56699173	MLT1L
hg38_rmsk_MLT1I_range=chr14:56699177-56699520	MLT1I
hg38_rmsk_MER5A_range=chr14:56700382-56700471	MER5A
hg38_rmsk_MIR_range=chr14:56700871-56700950	MIR
hg38_rmsk_AluSx1_range=chr14:56700955-56701260	AluSx1
hg38_rmsk_L1MD1_range=chr14:56701262-56702483	L1MD1
hg38_rmsk_MER1B_range=chr14:56702484-56702822	MER1B
hg38_rmsk_L1MD1_range=chr14:56702823-56703024	L1MD1
hg38_rmsk_AluSx_range=chr14:56703033-56703283	AluSx
hg38_rmsk_MIRc_range=chr14:56703500-56703758	MIRc
hg38_rmsk_MER45A_range=chr14:56704775-56704844	MER45A
hg38_rmsk_AluSz_range=chr14:56704845-56705139	AluSz
hg38_rmsk_MER45A_range=chr14:56705140-56705242	MER45A
hg38_rmsk_AluJb_range=chr14:56706692-56707007	AluJb
hg38_rmsk_MER33_range=chr14:56707008-56707257	MER33
hg38_rmsk_MLT1G_range=chr14:56707434-56707508	MLT1G
hg38_rmsk_L2_range=chr14:56709547-56710106	L2
hg38_rmsk_L2a_range=chr14:56710649-56710891	L2a
hg38_rmsk_MIRb_range=chr14:56710927-56711057	MIRb
hg38_rmsk_AluJb_range=chr14:56711278-56711567	AluJb
hg38_rmsk_FLAM_C_range=chr14:56711761-56711892	FLAM_C
hg38_rmsk_AluSx1_range=chr14:56711933-56712246	AluSx1
hg38_rmsk_MER131_range=chr14:56712816-56712886	MER131
hg38_rmsk_AluSx_range=chr14:56713340-56713631	AluSx
hg38_rmsk_MIR_range=chr14:56713756-56713927	MIR
hg38_rmsk_L1MC5_range=chr14:56716925-56717213	L1MC5
hg38_rmsk_AluSz_range=chr14:56717346-56717493	AluSz
hg38_rmsk_AluY_range=chr14:56717494-56717791	AluY
hg38_rmsk_AluSz_range=chr14:56717792-56717952	AluSz
hg38_rmsk_MER102b_range=chr14:56718036-56718182	MER102b
hg38_rmsk_FLAM_C_range=chr14:56718185-56718314	FLAM_C
hg38_rmsk_GA-rich_range=chr14:56718315-56718368	GA-rich
hg38_rmsk_MER102a_range=chr14:56718370-56718539	MER102a
hg38_rmsk_MER5B_range=chr14:56718721-56718827	MER5B
hg38_rmsk_AluJo_range=chr14:56719287-56719556	AluJo
hg38_rmsk_AluSx1_range=chr14:56719557-56719867	AluSx1
hg38_rmsk_A-rich_range=chr14:56719914-56719929	A-rich
hg38_rmsk_Charlie4z_range=chr14:56720279-56720443	Charlie4z
hg38_rmsk_MIRb_range=chr14:56722016-56722083	MIRb
hg38_rmsk_L4_C_Mam_range=chr14:56722584-56723020	L4_C_Mam
hg38_rmsk_FLAM_C_range=chr14:56723220-56723358	FLAM_C
hg38_rmsk_L2-3_Crp_range=chr14:56723594-56723672	L2-3_Crp
hg38_rmsk_L2a_range=chr14:56723681-56723919	L2a
hg38_rmsk_L2b_range=chr14:56723934-56724062	L2b
hg38_rmsk_MIR_range=chr14:56724063-56724283	MIR
hg38_rmsk_L2b_range=chr14:56724284-56724428	L2b
hg38_rmsk_AluSc_range=chr14:56724429-56724773	AluSc
hg38_rmsk_L2b_range=chr14:56724866-56725274	L2b
hg38_rmsk_MIR_range=chr14:56725679-56725733	MIR
hg38_rmsk_AluSp_range=chr14:56725734-56726044	AluSp
hg38_rmsk_MIR_range=chr14:56726045-56726122	MIR
hg38_rmsk_L2b_range=chr14:56726290-56726392	L2b
hg38_rmsk_MIRb_range=chr14:56726402-56726608	MIRb
hg38_rmsk_Charlie4z_range=chr14:56726945-56727075	Charlie4z
hg38_rmsk_AluJb_range=chr14:56727317-56727669	AluJb
hg38_rmsk_AluJr_range=chr14:56727830-56728125	AluJr
hg38_rmsk_AluSx_range=chr14:56728727-56729031	AluSx
hg38_rmsk_L2b_range=chr14:56731598-56731635	L2b
hg38_rmsk_MIR1_Amn_range=chr14:56731640-56731733	MIR1_Amn
hg38_rmsk_MIR3_range=chr14:56731821-56731939	MIR3
hg38_rmsk_MER94_range=chr14:56731986-56732113	MER94
hg38_rmsk_L2a_range=chr14:56732116-56732173	L2a
hg38_rmsk_AluSq_range=chr14:56732174-56732467	AluSq
hg38_rmsk_L2a_range=chr14:56732468-56732617	L2a
hg38_rmsk_MIRc_range=chr14:56732661-56732859	MIRc
hg38_rmsk_AluSp_range=chr14:56732944-56733245	AluSp
hg38_rmsk_L1ME4b_range=chr14:56734129-56734756	L1ME4b
hg38_rmsk_AluSz_range=chr14:56735188-56735448	AluSz
hg38_rmsk_MIRb_range=chr14:56735597-56735790	MIRb
hg38_rmsk_AluJr_range=chr14:56736009-56736330	AluJr
hg38_rmsk_L2c_range=chr14:56737129-56737216	L2c
hg38_rmsk_MIR_range=chr14:56737325-56737501	MIR
hg38_rmsk_MIR_range=chr14:56737534-56737589	MIR
hg38_rmsk_L2c_range=chr14:56737602-56737933	L2c
hg38_rmsk_MIR3_range=chr14:56738831-56738924	MIR3
hg38_rmsk_AluY_range=chr14:56739087-56739396	AluY
hg38_rmsk_MER125_range=chr14:56739688-56739820	MER125
hg38_rmsk_MIR3_range=chr14:56740648-56740813	MIR3
hg38_rmsk_AluSq2_range=chr14:56741071-56741363	AluSq2
hg38_rmsk_AluSg_range=chr14:56741668-56741982	AluSg
hg38_rmsk_MIRb_range=chr14:56743084-56743308	MIRb
hg38_rmsk_AluSx1_range=chr14:56743614-56743904	AluSx1
hg38_rmsk_UCON27_range=chr14:56744307-56744450	UCON27
hg38_rmsk_AluSx_range=chr14:56744745-56745036	AluSx
hg38_rmsk_L2c_range=chr14:56746061-56746132	L2c
hg38_rmsk_MIRb_range=chr14:56746511-56746709	MIRb
hg38_rmsk_AluSz6_range=chr14:56749283-56749529	AluSz6
hg38_rmsk_MamSINE1_range=chr14:56749696-56749857	MamSINE1
hg38_rmsk_MamRTE1_range=chr14:56750163-56750463	MamRTE1
hg38_rmsk_MER135_range=chr14:56750476-56750549	MER135
hg38_rmsk_MIRb_range=chr14:56750591-56750676	MIRb
hg38_rmsk_AluSx_range=chr14:56750677-56750983	AluSx
hg38_rmsk_MIRb_range=chr14:56750984-56751079	MIRb
hg38_rmsk_MIRb_range=chr14:56751099-56751345	MIRb
hg38_rmsk_L2a_range=chr14:56751526-56751632	L2a
hg38_rmsk_AluY_range=chr14:56752678-56752958	AluY
hg38_rmsk_A-rich_range=chr14:56752959-56753024	A-rich
hg38_rmsk_A-rich_range=chr14:56757174-56757202	A-rich
hg38_rmsk_A-rich_range=chr14:56761103-56761145	A-rich
hg38_rmsk_AluSc8_range=chr14:56761274-56761575	AluSc8
hg38_rmsk_L2b_range=chr14:56761990-56762278	L2b
hg38_rmsk_AluY_range=chr14:56762744-56763053	AluY
hg38_rmsk_A-rich_range=chr14:56763116-56763152	A-rich
hg38_rmsk_AluSz_range=chr14:56763358-56763673	AluSz
hg38_rmsk_AluJr4_range=chr14:56763990-56764278	AluJr4
hg38_rmsk_MIR3_range=chr14:56764764-56764931	MIR3
hg38_rmsk_MIRc_range=chr14:56765047-56765093	MIRc
hg38_rmsk_L1MEh_range=chr14:56765173-56765284	L1MEh
hg38_rmsk_L1M5_range=chr14:56765550-56766320	L1M5
hg38_rmsk_AluSx1_range=chr14:56766321-56766629	AluSx1
hg38_rmsk_L1M5_range=chr14:56766630-56766922	L1M5
hg38_rmsk_L1M5_range=chr14:56766936-56767016	L1M5
hg38_rmsk_AluJb_range=chr14:56767147-56767431	AluJb
hg38_rmsk_L1ME5_range=chr14:56767458-56767692	L1ME5
hg38_rmsk_AluSz_range=chr14:56767755-56767924	AluSz
hg38_rmsk_AluSx1_range=chr14:56768176-56768465	AluSx1
hg38_rmsk_AluY_range=chr14:56769186-56769488	AluY
hg38_rmsk_MLT1O_range=chr14:56769827-56770357	MLT1O
hg38_rmsk_HAL1_range=chr14:56770452-56770558	HAL1
hg38_rmsk_AluSq2_range=chr14:56770893-56771206	AluSq2
hg38_rmsk_HAL1_range=chr14:56771483-56771877	HAL1
hg38_rmsk_L2a_range=chr14:56771878-56771921	L2a
hg38_rmsk_L2c_range=chr14:56771941-56772087	L2c
hg38_rmsk_L2c_range=chr14:56772188-56772598	L2c
hg38_rmsk_MIRb_range=chr14:56772892-56773046	MIRb
hg38_rmsk_A-rich_range=chr14:56773254-56773286	A-rich
hg38_rmsk_MIR_range=chr14:56773295-56773402	MIR
hg38_rmsk_AluSz_range=chr14:56773409-56773702	AluSz
hg38_rmsk_AluJb_range=chr14:56773710-56774019	AluJb
hg38_rmsk_AluSz_range=chr14:56775316-56775619	AluSz
hg38_rmsk_L2c_range=chr14:56777793-56778028	L2c
hg38_rmsk_L3_range=chr14:56778034-56778434	L3
hg38_rmsk_L2_range=chr14:56778714-56778844	L2
hg38_rmsk_L3_range=chr14:56778874-56779167	L3
hg38_rmsk_L2c_range=chr14:56779270-56779333	L2c
hg38_rmsk_AluSx_range=chr14:56779548-56779843	AluSx
hg38_rmsk_L3_range=chr14:56779861-56779935	L3
hg38_rmsk_AluJr4_range=chr14:56779942-56780241	AluJr4
hg38_rmsk_L3_range=chr14:56780289-56780756	L3
hg38_rmsk_Charlie4a_range=chr14:56780875-56780993	Charlie4a
hg38_rmsk_AluSx1_range=chr14:56781000-56781293	AluSx1
hg38_rmsk_AluSx_range=chr14:56781294-56781600	AluSx
hg38_rmsk_MIRb_range=chr14:56781602-56781696	MIRb
hg38_rmsk_MADE1_range=chr14:56781736-56781810	MADE1
hg38_rmsk_AluJr_range=chr14:56781857-56782155	AluJr
hg38_rmsk_L1MC1_range=chr14:56782165-56782234	L1MC1
hg38_rmsk_L2c_range=chr14:56782311-56782398	L2c
hg38_rmsk_AluJo_range=chr14:56782399-56782683	AluJo
hg38_rmsk_L2c_range=chr14:56782684-56782951	L2c
hg38_rmsk_MER5A1_range=chr14:56783072-56783144	MER5A1
hg38_rmsk_AluSz_range=chr14:56783145-56783435	AluSz
hg38_rmsk_MER5A1_range=chr14:56783436-56783537	MER5A1
hg38_rmsk_AluJb_range=chr14:56784018-56784318	AluJb
hg38_rmsk_AluSx_range=chr14:56785377-56785632	AluSx
hg38_rmsk_OldhAT1_range=chr14:56785966-56786245	OldhAT1
hg38_rmsk_L2a_range=chr14:56787169-56787220	L2a
hg38_rmsk_OldhAT1_range=chr14:56788413-56788491	OldhAT1
hg38_rmsk_MIR_range=chr14:56789090-56789310	MIR
hg38_rmsk_AluJr_range=chr14:56789373-56789668	AluJr
hg38_rmsk_LFSINE_Vert_range=chr14:56791712-56792001	LFSINE_Vert
hg38_rmsk_AluSz_range=chr14:56792233-56792504	AluSz
hg38_rmsk_AluJo_range=chr14:56792840-56793137	AluJo
hg38_rmsk_Charlie4z_range=chr14:56793209-56793366	Charlie4z
hg38_rmsk_MIRb_range=chr14:56803748-56803828	MIRb
hg38_rmsk_GA-rich_range=chr14:56813217-56813262	GA-rich
hg38_rmsk_G-rich_range=chr14:56814024-56814055	G-rich
hg38_rmsk_A-rich_range=chr14:56815861-56815930	A-rich
hg38_rmsk_L2b_range=chr14:56819540-56819586	L2b
hg38_rmsk_UCON31_range=chr14:56821265-56821507	UCON31
hg38_rmsk_MER20_range=chr14:56822377-56822573	MER20
hg38_rmsk_MLT1A0_range=chr14:56823779-56824144	MLT1A0
hg38_rmsk_MADE1_range=chr14:56824218-56824292	MADE1
hg38_rmsk_7SLRNA_range=chr14:56824365-56824656	7SLRNA
hg38_rmsk_AluY_range=chr14:56825720-56826020	AluY
hg38_rmsk_Plat_L3_range=chr14:56826352-56826828	Plat_L3
hg38_rmsk_L1ME1_range=chr14:56827281-56827406	L1ME1
hg38_rmsk_AluY_range=chr14:56827907-56828214	AluY
hg38_rmsk_AluSz_range=chr14:56828345-56828641	AluSz
hg38_rmsk_X2_LINE_range=chr14:56829218-56829510	X2_LINE
hg38_rmsk_MER44A_range=chr14:56830028-56830113	MER44A
hg38_rmsk_MER44A_range=chr14:56830124-56830267	MER44A
hg38_rmsk_AluSx1_range=chr14:56830268-56830548	AluSx1
hg38_rmsk_MER44A_range=chr14:56830601-56830728	MER44A
hg38_rmsk_LTR33_range=chr14:56832240-56832741	LTR33
hg38_rmsk_L2c_range=chr14:56832875-56833024	L2c
hg38_rmsk_AluSq2_range=chr14:56833069-56833298	AluSq2
hg38_rmsk_L2a_range=chr14:56833426-56833465	L2a
hg38_rmsk_AluSg4_range=chr14:56833601-56833827	AluSg4
hg38_rmsk_L2b_range=chr14:56833847-56833952	L2b
hg38_rmsk_AluSq2_range=chr14:56834121-56834430	AluSq2
hg38_rmsk_AluSg_range=chr14:56836255-56836553	AluSg
hg38_rmsk_MLT1J1_range=chr14:56836620-56837024	MLT1J1
hg38_rmsk_AluY_range=chr14:56837393-56837695	AluY
hg38_rmsk_L1MA9_range=chr14:56838105-56838433	L1MA9
hg38_rmsk_AluSp_range=chr14:56838575-56838835	AluSp
hg38_rmsk_L2a_range=chr14:56839233-56839345	L2a
hg38_rmsk_AluSg4_range=chr14:56839668-56839975	AluSg4
hg38_rmsk_MLT1N2_range=chr14:56840257-56840308	MLT1N2
hg38_rmsk_AluSz6_range=chr14:56841430-56841705	AluSz6
hg38_rmsk_MER58B_range=chr14:56841940-56842229	MER58B
hg38_rmsk_MLT1J_range=chr14:56842538-56842994	MLT1J
hg38_rmsk_AluY_range=chr14:56842995-56843295	AluY
hg38_rmsk_MLT1J_range=chr14:56843296-56843372	MLT1J
hg38_rmsk_L2a_range=chr14:56843569-56843621	L2a
hg38_rmsk_MamRep1879_range=chr14:56843782-56843910	MamRep1879
hg38_rmsk_AluSz_range=chr14:56843911-56844202	AluSz
hg38_rmsk_MamRep1879_range=chr14:56844203-56844283	MamRep1879
hg38_rmsk_MIR_range=chr14:56845059-56845105	MIR
hg38_rmsk_AluJb_range=chr14:56845106-56845123	AluJb
hg38_rmsk_AluJb_range=chr14:56845150-56845438	AluJb
hg38_rmsk_MIR_range=chr14:56845439-56845609	MIR
hg38_rmsk_UCON26_range=chr14:56846328-56846470	UCON26
hg38_rmsk_MamRep605_range=chr14:56847187-56847502	MamRep605
hg38_rmsk_L2c_range=chr14:56847535-56847598	L2c
hg38_rmsk_L2c_range=chr14:56847677-56847916	L2c
hg38_rmsk_MIR_range=chr14:56847925-56848165	MIR
hg38_rmsk_L2c_range=chr14:56848183-56848249	L2c
hg38_rmsk_AluSx1_range=chr14:56848250-56848561	AluSx1
hg38_rmsk_L2c_range=chr14:56848562-56848642	L2c
hg38_rmsk_MamRep605_range=chr14:56848673-56848753	MamRep605
hg38_rmsk_MamRep605_range=chr14:56848768-56848794	MamRep605
hg38_rmsk_AluSz6_range=chr14:56848839-56849150	AluSz6
hg38_rmsk_MamRep605_range=chr14:56849151-56849413	MamRep605
hg38_rmsk_L2_range=chr14:56849768-56850343	L2
hg38_rmsk_AluJr_range=chr14:56850344-56850649	AluJr
hg38_rmsk_AluSq_range=chr14:56850654-56850959	AluSq
hg38_rmsk_L2_range=chr14:56850960-56851545	L2
hg38_rmsk_AluSg_range=chr14:56851546-56851829	AluSg
hg38_rmsk_L2_range=chr14:56851860-56851986	L2
hg38_rmsk_AluJr_range=chr14:56852281-56852575	AluJr
hg38_rmsk_MIRb_range=chr14:56853365-56853430	MIRb
hg38_rmsk_AluSp_range=chr14:56853431-56853741	AluSp
hg38_rmsk_MIRb_range=chr14:56853742-56853866	MIRb
hg38_rmsk_L2c_range=chr14:56853837-56853873	L2c
hg38_rmsk_MER94B_range=chr14:56857436-56857567	MER94B
hg38_rmsk_MIRc_range=chr14:56857649-56857884	MIRc
hg38_rmsk_A-rich_range=chr14:56858101-56858178	A-rich
hg38_rmsk_L2a_range=chr14:56858395-56858742	L2a
hg38_rmsk_MIRb_range=chr14:56858952-56859025	MIRb
hg38_rmsk_AluSz6_range=chr14:56859054-56859351	AluSz6
hg38_rmsk_MIRb_range=chr14:56859365-56859514	MIRb
hg38_rmsk_L1MA9_range=chr14:56859637-56859759	L1MA9
hg38_rmsk_L1MA9_range=chr14:56859808-56860052	L1MA9
hg38_rmsk_L1MA9_range=chr14:56860056-56860109	L1MA9
hg38_rmsk_FLAM_C_range=chr14:56861300-56861419	FLAM_C
hg38_rmsk_AluJo_range=chr14:56862054-56862340	AluJo
hg38_rmsk_L2a_range=chr14:56862370-56862443	L2a
hg38_rmsk_MER53_range=chr14:56863311-56863472	MER53
hg38_rmsk_AluJb_range=chr14:56863571-56863915	AluJb
hg38_rmsk_A-rich_range=chr14:56864064-56864133	A-rich
hg38_rmsk_LFSINE_Vert_range=chr14:56864176-56864251	LFSINE_Vert
hg38_rmsk_AluSz_range=chr14:56864858-56865149	AluSz
hg38_rmsk_L1ME3Cz_range=chr14:56865413-56865717	L1ME3Cz
hg38_rmsk_AluSz6_range=chr14:56865783-56865910	AluSz6
hg38_rmsk_L1ME3Cz_range=chr14:56865912-56866230	L1ME3Cz
hg38_rmsk_AluSx_range=chr14:56866317-56866453	AluSx
hg38_rmsk_L1MEd_range=chr14:56866454-56866514	L1MEd
hg38_rmsk_L1MEd_range=chr14:56866507-56866598	L1MEd
hg38_rmsk_AluSx1_range=chr14:56866599-56866897	AluSx1
hg38_rmsk_L1MEd_range=chr14:56866898-56867042	L1MEd
hg38_rmsk_AluJb_range=chr14:56867043-56867337	AluJb
hg38_rmsk_L1MEd_range=chr14:56867338-56867566	L1MEd
hg38_rmsk_MLT1F_range=chr14:56867567-56867601	MLT1F
hg38_rmsk_FAM_range=chr14:56867616-56867787	FAM
hg38_rmsk_AluJo_range=chr14:56867907-56868165	AluJo
hg38_rmsk_L1MEd_range=chr14:56868197-56868504	L1MEd
hg38_rmsk_UCON132b_range=chr14:56868959-56869067	UCON132b
hg38_rmsk_MER1B_range=chr14:56869800-56870143	MER1B
hg38_rmsk_LTR33_range=chr14:56870168-56870608	LTR33
hg38_rmsk_AluSq_range=chr14:56870681-56870992	AluSq
hg38_rmsk_L1MB3_range=chr14:56871003-56871097	L1MB3
hg38_rmsk_AluY_range=chr14:56871144-56871448	AluY
hg38_rmsk_MamGypsy2-I_range=chr14:56871528-56871843	MamGypsy2-I
hg38_rmsk_MLT1H1_range=chr14:56871987-56872039	MLT1H1
hg38_rmsk_AluJr_range=chr14:56872040-56872351	AluJr
hg38_rmsk_MLT1H1_range=chr14:56872352-56872821	MLT1H1
hg38_rmsk_AluSz6_range=chr14:56872831-56873134	AluSz6
hg38_rmsk_MamGypsy2-I_range=chr14:56873310-56873963	MamGypsy2-I
hg38_rmsk_MLT1L_range=chr14:56874149-56874221	MLT1L
hg38_rmsk_MLT1L_range=chr14:56874275-56874697	MLT1L
hg38_rmsk_MIR_range=chr14:56874910-56875099	MIR
hg38_rmsk_AluSx1_range=chr14:56875553-56875841	AluSx1
hg38_rmsk_L2c_range=chr14:56875920-56875971	L2c
hg38_rmsk_AluJb_range=chr14:56875988-56876259	AluJb
hg38_rmsk_AluJb_range=chr14:56876273-56876412	AluJb
hg38_rmsk_L2c_range=chr14:56876413-56876487	L2c
hg38_rmsk_MIR_range=chr14:56876610-56876722	MIR
hg38_rmsk_L2c_range=chr14:56876905-56877047	L2c
hg38_rmsk_MER58C_range=chr14:56877315-56877432	MER58C
hg38_rmsk_MER6A_range=chr14:56877443-56877852	MER6A
hg38_rmsk_AluSz_range=chr14:56877853-56878131	AluSz
hg38_rmsk_MER6A_range=chr14:56878132-56878279	MER6A
hg38_rmsk_L2c_range=chr14:56878424-56878602	L2c
hg38_rmsk_L2c_range=chr14:56878636-56878741	L2c
hg38_rmsk_L2c_range=chr14:56878755-56878837	L2c
hg38_rmsk_MIR_range=chr14:56878977-56879170	MIR
hg38_rmsk_L2a_range=chr14:56879174-56879228	L2a
hg38_rmsk_AluJb_range=chr14:56879229-56879542	AluJb
hg38_rmsk_AluSz6_range=chr14:56879557-56879843	AluSz6
hg38_rmsk_L2a_range=chr14:56879873-56880362	L2a
hg38_rmsk_UCON2_range=chr14:56880632-56880932	UCON2
hg38_rmsk_MER4-int_range=chr14:56882095-56882150	MER4-int
hg38_rmsk_MIR_range=chr14:56882360-56882557	MIR
hg38_rmsk_MIR_range=chr14:56882632-56882788	MIR
hg38_rmsk_L1PB4_range=chr14:56882901-56883257	L1PB4
hg38_rmsk_AluSx_range=chr14:56883288-56883561	AluSx
hg38_rmsk_LFSINE_Vert_range=chr14:56884605-56884716	LFSINE_Vert
hg38_rmsk_MIRb_range=chr14:56893544-56893742	MIRb
hg38_rmsk_MIRb_range=chr14:56893744-56893867	MIRb
hg38_rmsk_MIRb_range=chr14:56894088-56894261	MIRb
hg38_rmsk_MER5A1_range=chr14:56894821-56894911	MER5A1
hg38_rmsk_FLAM_A_range=chr14:56895751-56895885	FLAM_A
hg38_rmsk_AluJo_range=chr14:56895887-56896184	AluJo
hg38_rmsk_AluSz6_range=chr14:56896544-56896854	AluSz6
hg38_rmsk_AluSx_range=chr14:56897510-56897639	AluSx
hg38_rmsk_A-rich_range=chr14:56900490-56900529	A-rich
hg38_rmsk_AluSg7_range=chr14:56901857-56902149	AluSg7
hg38_rmsk_L2_range=chr14:56904716-56904905	L2
hg38_rmsk_L2_range=chr14:56905123-56905326	L2
hg38_rmsk_MER41B_range=chr14:56905343-56905891	MER41B
hg38_rmsk_AluY_range=chr14:56906378-56906667	AluY
hg38_rmsk_L2a_range=chr14:56906842-56906908	L2a
hg38_rmsk_MER1A_range=chr14:56906909-56907434	MER1A
hg38_rmsk_L2a_range=chr14:56907435-56907489	L2a
hg38_rmsk_L2a_range=chr14:56907525-56907619	L2a
hg38_rmsk_MLT1J_range=chr14:56908011-56908428	MLT1J
hg38_rmsk_AluJb_range=chr14:56908443-56908731	AluJb
hg38_rmsk_AluJb_range=chr14:56909185-56909297	AluJb
hg38_rmsk_FLAM_C_range=chr14:56909817-56909951	FLAM_C
hg38_rmsk_AluSg_range=chr14:56910044-56910338	AluSg
hg38_rmsk_MER91A_range=chr14:56910536-56910699	MER91A
hg38_rmsk_L2c_range=chr14:56911554-56911781	L2c
hg38_rmsk_L2c_range=chr14:56911837-56912328	L2c
hg38_rmsk_AluSp_range=chr14:56912533-56912837	AluSp
hg38_rmsk_LTR33_range=chr14:56912854-56913157	LTR33
hg38_rmsk_L1ME4c_range=chr14:56913220-56913337	L1ME4c
hg38_rmsk_L2c_range=chr14:56913827-56913937	L2c
hg38_rmsk_L2a_range=chr14:56914270-56914495	L2a
hg38_rmsk_Tigger3b_range=chr14:56914519-56915804	Tigger3b
hg38_rmsk_MIR_range=chr14:56915812-56916024	MIR
hg38_rmsk_AluSq2_range=chr14:56916069-56916374	AluSq2
hg38_rmsk_MIRc_range=chr14:56916419-56916622	MIRc
hg38_rmsk_AluJb_range=chr14:56916858-56917155	AluJb
hg38_rmsk_AluJb_range=chr14:56917483-56917800	AluJb
hg38_rmsk_MER1B_range=chr14:56917881-56918216	MER1B
hg38_rmsk_Zaphod3_range=chr14:56920275-56920742	Zaphod3
hg38_rmsk_FLAM_C_range=chr14:56920743-56920877	FLAM_C
hg38_rmsk_Zaphod3_range=chr14:56920878-56921072	Zaphod3
hg38_rmsk_Zaphod3_range=chr14:56921075-56921152	Zaphod3
hg38_rmsk_MSTC_range=chr14:56921153-56921515	MSTC
hg38_rmsk_MSTC-int_range=chr14:56921520-56922066	MSTC-int
hg38_rmsk_MSTC-int_range=chr14:56922108-56922127	MSTC-int
hg38_rmsk_AluSz6_range=chr14:56922128-56922414	AluSz6
hg38_rmsk_MSTC-int_range=chr14:56922415-56923572	MSTC-int
hg38_rmsk_MSTC_range=chr14:56923573-56923943	MSTC
hg38_rmsk_Zaphod3_range=chr14:56923945-56924408	Zaphod3
hg38_rmsk_AluSz6_range=chr14:56924409-56924708	AluSz6
hg38_rmsk_Zaphod3_range=chr14:56924709-56924781	Zaphod3
hg38_rmsk_L1MB3_range=chr14:56926486-56926827	L1MB3
hg38_rmsk_AluSq2_range=chr14:56926845-56927147	AluSq2
hg38_rmsk_AluY_range=chr14:56928012-56928309	AluY
hg38_rmsk_L2c_range=chr14:56928399-56928505	L2c
hg38_rmsk_L2c_range=chr14:56928895-56929262	L2c
hg38_rmsk_AluSx1_range=chr14:56929286-56929582	AluSx1
hg38_rmsk_L1ME3G_range=chr14:56929749-56929858	L1ME3G
hg38_rmsk_L2a_range=chr14:56930010-56930099	L2a
hg38_rmsk_AluJb_range=chr14:56930252-56930562	AluJb
hg38_rmsk_L1ME3Cz_range=chr14:56930600-56930847	L1ME3Cz
hg38_rmsk_L2c_range=chr14:56931173-56931287	L2c
hg38_rmsk_Charlie2b_range=chr14:56931421-56931547	Charlie2b
hg38_rmsk_L1ME3A_range=chr14:56931584-56931806	L1ME3A
hg38_rmsk_L1MC4a_range=chr14:56931871-56932183	L1MC4a
hg38_rmsk_AluSc_range=chr14:56932184-56932481	AluSc
hg38_rmsk_L1MC4a_range=chr14:56932482-56932603	L1MC4a
hg38_rmsk_AluJr_range=chr14:56932808-56932964	AluJr
hg38_rmsk_L1ME4b_range=chr14:56933043-56933118	L1ME4b
hg38_rmsk_L1MC5_range=chr14:56933138-56933244	L1MC5
hg38_rmsk_AluJo_range=chr14:56933284-56933437	AluJo
hg38_rmsk_L1MC5_range=chr14:56933466-56933594	L1MC5
hg38_rmsk_MLT2D_range=chr14:56933595-56934032	MLT2D
hg38_rmsk_L1MC5_range=chr14:56934033-56934044	L1MC5
hg38_rmsk_AluSx1_range=chr14:56934045-56934334	AluSx1
hg38_rmsk_L1MC5_range=chr14:56934335-56934469	L1MC5
hg38_rmsk_AluJo_range=chr14:56934472-56934768	AluJo
hg38_rmsk_L1MC5_range=chr14:56934769-56935170	L1MC5
hg38_rmsk_AluSg_range=chr14:56935353-56935663	AluSg
hg38_rmsk_HAL1M8_range=chr14:56935668-56936117	HAL1M8
hg38_rmsk_L1MC5_range=chr14:56936125-56936337	L1MC5
hg38_rmsk_AluSx_range=chr14:56936662-56936961	AluSx
hg38_rmsk_AluSq_range=chr14:56936986-56937062	AluSq
hg38_rmsk_MER3_range=chr14:56937095-56937286	MER3
hg38_rmsk_MIRb_range=chr14:56937396-56937646	MIRb
hg38_rmsk_AluJo_range=chr14:56937829-56938129	AluJo
hg38_rmsk_AluY_range=chr14:56938162-56938470	AluY
hg38_rmsk_MIR_range=chr14:56938564-56938730	MIR
hg38_rmsk_MER5B_range=chr14:56938740-56938830	MER5B
hg38_rmsk_L3_range=chr14:56938856-56938896	L3
hg38_rmsk_L1MB5_range=chr14:56939469-56940329	L1MB5
hg38_rmsk_L1PA15_range=chr14:56940548-56941773	L1PA15
hg38_rmsk_L1PA11_range=chr14:56941774-56942160	L1PA11
hg38_rmsk_AluSc8_range=chr14:56942161-56942463	AluSc8
hg38_rmsk_L1PA11_range=chr14:56942464-56942645	L1PA11
hg38_rmsk_L1PA15_range=chr14:56942646-56943509	L1PA15
hg38_rmsk_L2b_range=chr14:56943609-56944481	L2b
hg38_rmsk_L2b_range=chr14:56944555-56944659	L2b
hg38_rmsk_MIRc_range=chr14:56945424-56945505	MIRc
hg38_rmsk_GA-rich_range=chr14:56945782-56945916	GA-rich
hg38_rmsk_MLT1L_range=chr14:56946739-56946929	MLT1L
hg38_rmsk_AluSx1_range=chr14:56947012-56947304	AluSx1
hg38_rmsk_AluJr4_range=chr14:56947328-56947597	AluJr4
hg38_rmsk_L2c_range=chr14:56947942-56948260	L2c
hg38_rmsk_L2a_range=chr14:56948293-56948498	L2a
hg38_rmsk_MIRb_range=chr14:56948525-56948769	MIRb
hg38_rmsk_MIRb_range=chr14:56948770-56948905	MIRb
hg38_rmsk_L2a_range=chr14:56948892-56949084	L2a
hg38_rmsk_AluJr_range=chr14:56949190-56949316	AluJr
hg38_rmsk_MLT1J_range=chr14:56949875-56950111	MLT1J
hg38_rmsk_FLAM_A_range=chr14:56950241-56950374	FLAM_A
hg38_rmsk_MamRTE1_range=chr14:56952459-56952519	MamRTE1
hg38_rmsk_L2c_range=chr14:56956248-56956440	L2c
hg38_rmsk_A-rich_range=chr14:56957659-56957725	A-rich
hg38_rmsk_L2_range=chr14:56967758-56967986	L2
hg38_rmsk_MIR_range=chr14:56968038-56968247	MIR
hg38_rmsk_AluJr4_range=chr14:56968312-56968596	AluJr4
hg38_rmsk_MIRb_range=chr14:56968858-56968912	MIRb
hg38_rmsk_L1MC2_range=chr14:56968913-56968990	L1MC2
hg38_rmsk_AluSx4_range=chr14:56968991-56969160	AluSx4
hg38_rmsk_AluSg_range=chr14:56969161-56969457	AluSg
hg38_rmsk_AluSx4_range=chr14:56969458-56969591	AluSx4
hg38_rmsk_L2_range=chr14:56969707-56969846	L2
hg38_rmsk_L2a_range=chr14:56969874-56970672	L2a
hg38_rmsk_L1M5_range=chr14:56970736-56971041	L1M5
hg38_rmsk_FLAM_C_range=chr14:56971058-56971176	FLAM_C
hg38_rmsk_AluSq_range=chr14:56971223-56971546	AluSq
hg38_rmsk_FLAM_A_range=chr14:56971616-56971749	FLAM_A
hg38_rmsk_L1M5_range=chr14:56971811-56972243	L1M5
hg38_rmsk_AluSx3_range=chr14:56972703-56972999	AluSx3
hg38_rmsk_L1M6_range=chr14:56974144-56974277	L1M6
hg38_rmsk_AluJr_range=chr14:56974280-56974579	AluJr
hg38_rmsk_L1M6_range=chr14:56974744-56975413	L1M6
hg38_rmsk_AluJo_range=chr14:56975456-56975749	AluJo
hg38_rmsk_AluSp_range=chr14:56976612-56976923	AluSp
hg38_rmsk_MLT1A0_range=chr14:56977045-56977407	MLT1A0
hg38_rmsk_L2a_range=chr14:56978187-56978289	L2a
hg38_rmsk_MIRc_range=chr14:56979965-56980197	MIRc
hg38_rmsk_L2a_range=chr14:56980536-56980759	L2a
hg38_rmsk_MLT1J_range=chr14:56983868-56984033	MLT1J
hg38_rmsk_MER46C_range=chr14:56984038-56984245	MER46C
hg38_rmsk_AluJr4_range=chr14:56984246-56984539	AluJr4
hg38_rmsk_MER46C_range=chr14:56984540-56984658	MER46C
hg38_rmsk_MIR_range=chr14:56984885-56985084	MIR
hg38_rmsk_L1MC5a_range=chr14:56985866-56985977	L1MC5a
hg38_rmsk_MER3_range=chr14:56986067-56986206	MER3
hg38_rmsk_L1MB3_range=chr14:56986232-56986354	L1MB3
hg38_rmsk_L2a_range=chr14:56986772-56986986	L2a
hg38_rmsk_AluSx_range=chr14:56987014-56987303	AluSx
hg38_rmsk_L1PA2_range=chr14:56988191-56988917	L1PA2
hg38_rmsk_L1P1_range=chr14:56988918-56989476	L1P1
hg38_rmsk_AluJb_range=chr14:56989824-56990127	AluJb
hg38_rmsk_MIRb_range=chr14:56990194-56990327	MIRb
hg38_rmsk_MamRep1879_range=chr14:56990374-56990499	MamRep1879
hg38_rmsk_MIR3_range=chr14:56990685-56990873	MIR3
hg38_rmsk_LTR12C_range=chr14:56990884-56992263	LTR12C
hg38_rmsk_L2a_range=chr14:56992376-56992432	L2a
hg38_rmsk_MER61A_range=chr14:56992433-56992771	MER61A
hg38_rmsk_L2a_range=chr14:56992772-56992807	L2a
hg38_rmsk_Arthur1A_range=chr14:56992959-56993118	Arthur1A
hg38_rmsk_L2b_range=chr14:56993136-56993243	L2b
hg38_rmsk_L1MB4_range=chr14:56993267-56993995	L1MB4
hg38_rmsk_L2b_range=chr14:56994060-56994170	L2b
hg38_rmsk_L1MB4_range=chr14:56994353-56994438	L1MB4
hg38_rmsk_AluJr_range=chr14:56994702-56994999	AluJr
hg38_rmsk_Arthur1A_range=chr14:56995540-56995685	Arthur1A
hg38_rmsk_L2a_range=chr14:56995783-56995841	L2a
hg38_rmsk_Tigger19b_range=chr14:56995914-56996035	Tigger19b
hg38_rmsk_AluSz6_range=chr14:56996121-56996420	AluSz6
hg38_rmsk_AluSp_range=chr14:56999621-56999707	AluSp
hg38_rmsk_L2b_range=chr14:56999731-56999992	L2b
hg38_rmsk_L2b_range=chr14:57000462-57000822	L2b
hg38_rmsk_L2b_range=chr14:57001941-57002459	L2b
hg38_rmsk_MIR3_range=chr14:57004516-57004664	MIR3
hg38_rmsk_MIR_range=chr14:57004846-57005088	MIR
hg38_rmsk_AluSq2_range=chr14:57005712-57006022	AluSq2
hg38_rmsk_L1MEd_range=chr14:57011511-57011863	L1MEd
hg38_rmsk_L1ME1_range=chr14:57011877-57013280	L1ME1
hg38_rmsk_L1MA2_range=chr14:57013283-57013941	L1MA2
hg38_rmsk_L1ME1_range=chr14:57013944-57014607	L1ME1
hg38_rmsk_L2a_range=chr14:57014765-57014960	L2a
hg38_rmsk_MIR_range=chr14:57015135-57015358	MIR
hg38_rmsk_L1PA13_range=chr14:57015655-57015852	L1PA13
hg38_rmsk_AluSx1_range=chr14:57016772-57017052	AluSx1
hg38_rmsk_MLT1O_range=chr14:57017483-57017660	MLT1O
hg38_rmsk_THE1B_range=chr14:57017661-57018023	THE1B
hg38_rmsk_MLT1O_range=chr14:57018024-57018265	MLT1O
hg38_rmsk_L2a_range=chr14:57018288-57018379	L2a
hg38_rmsk_MER103C_range=chr14:57018687-57018857	MER103C
hg38_rmsk_MIRb_range=chr14:57018877-57019079	MIRb
hg38_rmsk_AluYc_range=chr14:57019080-57019161	AluYc
hg38_rmsk_L2a_range=chr14:57019411-57019449	L2a
hg38_rmsk_AluSx1_range=chr14:57019488-57019765	AluSx1
hg38_rmsk_L1MC4a_range=chr14:57020698-57020836	L1MC4a
hg38_rmsk_L1PA7_range=chr14:57020916-57021202	L1PA7
hg38_rmsk_MIRb_range=chr14:57021204-57021390	MIRb
hg38_rmsk_MIRb_range=chr14:57021393-57021561	MIRb
hg38_rmsk_MIR_range=chr14:57021653-57021795	MIR
hg38_rmsk_MER45A_range=chr14:57021811-57021958	MER45A
hg38_rmsk_MER53_range=chr14:57022890-57022939	MER53
hg38_rmsk_Charlie5_range=chr14:57023793-57023876	Charlie5
hg38_rmsk_AluJb_range=chr14:57023878-57024053	AluJb
hg38_rmsk_THE1D_range=chr14:57024054-57024431	THE1D
hg38_rmsk_AluJb_range=chr14:57024432-57024550	AluJb
hg38_rmsk_Charlie5_range=chr14:57024552-57024830	Charlie5
hg38_rmsk_AluJb_range=chr14:57024879-57025183	AluJb
hg38_rmsk_Charlie5_range=chr14:57025204-57025279	Charlie5
hg38_rmsk_MLT1D_range=chr14:57025384-57025674	MLT1D
hg38_rmsk_L1MEc_range=chr14:57025677-57025923	L1MEc
hg38_rmsk_AluSz_range=chr14:57026017-57026328	AluSz
hg38_rmsk_L1MEc_range=chr14:57026342-57028412	L1MEc
hg38_rmsk_FAM_range=chr14:57028421-57028589	FAM
hg38_rmsk_L1MEc_range=chr14:57028607-57028720	L1MEc
hg38_rmsk_AluJo_range=chr14:57028726-57028963	AluJo
hg38_rmsk_L1MEc_range=chr14:57028980-57030035	L1MEc
hg38_rmsk_AluJb_range=chr14:57030036-57030311	AluJb
hg38_rmsk_L1MEc_range=chr14:57030312-57030380	L1MEc
hg38_rmsk_L1MEc_range=chr14:57030478-57030557	L1MEc
hg38_rmsk_MER20B_range=chr14:57030591-57030670	MER20B
hg38_rmsk_LTR50_range=chr14:57030671-57031369	LTR50
hg38_rmsk_LTR33C_range=chr14:57031376-57031471	LTR33C
hg38_rmsk_MLT2F_range=chr14:57031518-57032005	MLT2F
hg38_rmsk_GA-rich_range=chr14:57032053-57032093	GA-rich
hg38_rmsk_MER20B_range=chr14:57032146-57032222	MER20B
hg38_rmsk_AluSx1_range=chr14:57032695-57033000	AluSx1
hg38_rmsk_Alu_range=chr14:57033001-57033033	Alu
hg38_rmsk_MIRb_range=chr14:57034713-57034783	MIRb
hg38_rmsk_L2_range=chr14:57034861-57035003	L2
hg38_rmsk_L1MC_range=chr14:57035265-57035341	L1MC
hg38_rmsk_L1ME1_range=chr14:57035498-57035770	L1ME1
hg38_rmsk_MLT1B_range=chr14:57035771-57036146	MLT1B
hg38_rmsk_L1ME1_range=chr14:57036147-57036172	L1ME1
hg38_rmsk_AluSx1_range=chr14:57036173-57036357	AluSx1
hg38_rmsk_HERVK9-int_range=chr14:57036358-57036436	HERVK9-int
hg38_rmsk_HERVK9-int_range=chr14:57036437-57037024	HERVK9-int
hg38_rmsk_AluSx_range=chr14:57037025-57037258	AluSx
hg38_rmsk_L1ME1_range=chr14:57037262-57037925	L1ME1
hg38_rmsk_HAL1_range=chr14:57037924-57038032	HAL1
hg38_rmsk_AluSx1_range=chr14:57038122-57038301	AluSx1
hg38_rmsk_Alu_range=chr14:57038303-57038348	Alu
hg38_rmsk_HAL1_range=chr14:57038375-57039159	HAL1
hg38_rmsk_L2_range=chr14:57039163-57039551	L2
hg38_rmsk_MIR_range=chr14:57039553-57039828	MIR
hg38_rmsk_L2a_range=chr14:57039729-57039842	L2a
hg38_rmsk_L2_range=chr14:57039844-57039955	L2
hg38_rmsk_AluSx1_range=chr14:57040112-57040412	AluSx1
hg38_rmsk_L1M4_range=chr14:57040501-57040841	L1M4
hg38_rmsk_A-rich_range=chr14:57042187-57042232	A-rich
hg38_rmsk_L1ME4c_range=chr14:57043377-57043617	L1ME4c
hg38_rmsk_L1ME4a_range=chr14:57043725-57043992	L1ME4a
hg38_rmsk_L1MC5a_range=chr14:57044118-57044336	L1MC5a
hg38_rmsk_L2b_range=chr14:57045148-57045272	L2b
hg38_rmsk_MLT1A_range=chr14:57047717-57047908	MLT1A
hg38_rmsk_AluJb_range=chr14:57047909-57048202	AluJb
hg38_rmsk_MLT1A_range=chr14:57048203-57048219	MLT1A
hg38_rmsk_L1MA7_range=chr14:57048220-57048493	L1MA7
hg38_rmsk_MLT1A_range=chr14:57048494-57048660	MLT1A
hg38_rmsk_L2c_range=chr14:57049018-57049201	L2c
hg38_rmsk_L2a_range=chr14:57049533-57049750	L2a
hg38_rmsk_L2-1_AMi_range=chr14:57049757-57049828	L2-1_AMi
hg38_rmsk_L2a_range=chr14:57049831-57050524	L2a
hg38_rmsk_THE1B_range=chr14:57050525-57050874	THE1B
hg38_rmsk_L2a_range=chr14:57050875-57050973	L2a
hg38_rmsk_FLAM_A_range=chr14:57050974-57051098	FLAM_A
hg38_rmsk_L2a_range=chr14:57051099-57051203	L2a
hg38_rmsk_MLT1K_range=chr14:57051279-57051409	MLT1K
hg38_rmsk_L2c_range=chr14:57051531-57052006	L2c
hg38_rmsk_AluSz_range=chr14:57052133-57052429	AluSz
hg38_rmsk_AluJr4_range=chr14:57052445-57052685	AluJr4
hg38_rmsk_MER20B_range=chr14:57052768-57052914	MER20B
hg38_rmsk_MER102b_range=chr14:57053161-57053222	MER102b
hg38_rmsk_MER53_range=chr14:57053223-57053409	MER53
hg38_rmsk_Charlie8_range=chr14:57053410-57053835	Charlie8
hg38_rmsk_L2c_range=chr14:57053937-57054418	L2c
hg38_rmsk_L2c_range=chr14:57054443-57054696	L2c
hg38_rmsk_MIRb_range=chr14:57054837-57055065	MIRb
hg38_rmsk_LTR12C_range=chr14:57055635-57057180	LTR12C
hg38_rmsk_MIRc_range=chr14:57057294-57057463	MIRc
hg38_rmsk_MIRb_range=chr14:57057833-57058006	MIRb
hg38_rmsk_MIRc_range=chr14:57058415-57058437	MIRc
hg38_rmsk_MLT1I_range=chr14:57058438-57058832	MLT1I
hg38_rmsk_MIRb_range=chr14:57058833-57059049	MIRb
hg38_rmsk_MER5A1_range=chr14:57061926-57062076	MER5A1
hg38_rmsk_MIR_range=chr14:57062130-57062314	MIR
hg38_rmsk_AluSz6_range=chr14:57062898-57063055	AluSz6
hg38_rmsk_L2c_range=chr14:57063862-57063950	L2c
hg38_rmsk_L2a_range=chr14:57065013-57065130	L2a
hg38_rmsk_AluSg_range=chr14:57069458-57069764	AluSg
hg38_rmsk_MIRb_range=chr14:57073072-57073210	MIRb
hg38_rmsk_MLT1K_range=chr14:57074501-57074667	MLT1K
hg38_rmsk_Kanga1d_range=chr14:57074928-57075361	Kanga1d
hg38_rmsk_MIR1_Amn_range=chr14:57075492-57075616	MIR1_Amn
hg38_rmsk_MIR3_range=chr14:57075552-57075776	MIR3
hg38_rmsk_L3_range=chr14:57076998-57077535	L3
hg38_rmsk_LTR33A__range=chr14:57077545-57077735	LTR33A_
hg38_rmsk_L3_range=chr14:57077759-57078054	L3
hg38_rmsk_MER58A_range=chr14:57078090-57078288	MER58A
hg38_rmsk_MLT1A0_range=chr14:57078407-57078777	MLT1A0
hg38_rmsk_L2a_range=chr14:57078823-57079367	L2a
hg38_rmsk_L3_range=chr14:57079452-57079518	L3
hg38_rmsk_MIR_range=chr14:57081834-57082038	MIR
hg38_rmsk_L3_range=chr14:57082382-57082566	L3
hg38_rmsk_AluSx4_range=chr14:57083148-57083405	AluSx4
hg38_rmsk_MIR3_range=chr14:57084017-57084115	MIR3
hg38_rmsk_AluSx_range=chr14:57084211-57084506	AluSx
hg38_rmsk_L2b_range=chr14:57084769-57084814	L2b
hg38_rmsk_MIRb_range=chr14:57088165-57088338	MIRb
hg38_rmsk_MER1A_range=chr14:57088493-57089010	MER1A
hg38_rmsk_MIRc_range=chr14:57089026-57089200	MIRc
hg38_rmsk_MIRb_range=chr14:57089253-57089335	MIRb
hg38_rmsk_L2a_range=chr14:57091669-57092187	L2a
hg38_rmsk_AluY_range=chr14:57092188-57092493	AluY
hg38_rmsk_L2a_range=chr14:57092494-57092777	L2a
hg38_rmsk_L2a_range=chr14:57092782-57092903	L2a
hg38_rmsk_MLT1J1_range=chr14:57092915-57093165	MLT1J1
hg38_rmsk_L2-3_Crp_range=chr14:57093275-57093574	L2-3_Crp
hg38_rmsk_LTR33A_range=chr14:57093738-57094123	LTR33A
hg38_rmsk_MLT2B3_range=chr14:57094316-57094813	MLT2B3
hg38_rmsk_MSTD_range=chr14:57094816-57095129	MSTD
hg38_rmsk_L1PA13_range=chr14:57095130-57095744	L1PA13
hg38_rmsk_MSTD_range=chr14:57095745-57095823	MSTD
hg38_rmsk_MLT2B3_range=chr14:57095824-57095881	MLT2B3
hg38_rmsk_MLT1J_range=chr14:57096896-57097134	MLT1J
hg38_rmsk_L1PREC2_range=chr14:57098672-57099311	L1PREC2
hg38_rmsk_L1PA7_range=chr14:57099709-57100479	L1PA7
hg38_rmsk_L1PA5_range=chr14:57100480-57106631	L1PA5
hg38_rmsk_L1PA7_range=chr14:57106636-57110949	L1PA7
hg38_rmsk_AluSx_range=chr14:57111476-57111768	AluSx
hg38_rmsk_MER106B_range=chr14:57112025-57112188	MER106B
hg38_rmsk_L1PA2_range=chr14:57112211-57118214	L1PA2
hg38_rmsk_MER106B_range=chr14:57118276-57118470	MER106B
hg38_rmsk_AluSc8_range=chr14:57118934-57119242	AluSc8
hg38_rmsk_Charlie3_range=chr14:57119264-57119301	Charlie3
hg38_rmsk_L1M5_range=chr14:57120043-57120488	L1M5
hg38_rmsk_L1PA17_range=chr14:57122585-57122892	L1PA17
hg38_rmsk_MSTD_range=chr14:57123087-57123412	MSTD
hg38_rmsk_L1M5_range=chr14:57123514-57123674	L1M5
hg38_rmsk_L1M5_range=chr14:57123690-57123800	L1M5
hg38_rmsk_LTR67B_range=chr14:57124168-57124233	LTR67B
hg38_rmsk_LTR67B_range=chr14:57124359-57124504	LTR67B
hg38_rmsk_AluSx_range=chr14:57124909-57125215	AluSx
hg38_rmsk_L2b_range=chr14:57125399-57125479	L2b
hg38_rmsk_MLT1K_range=chr14:57125616-57125741	MLT1K
hg38_rmsk_L1MD2_range=chr14:57125785-57126042	L1MD2
hg38_rmsk_HAL1b_range=chr14:57126055-57126492	HAL1b
hg38_rmsk_AluSz_range=chr14:57126544-57126838	AluSz
hg38_rmsk_HAL1b_range=chr14:57126872-57127114	HAL1b
hg38_rmsk_L1PA5_range=chr14:57127816-57127982	L1PA5
hg38_rmsk_L1PA5_range=chr14:57127983-57128181	L1PA5
hg38_rmsk_MER2_range=chr14:57128302-57128478	MER2
hg38_rmsk_AluSx3_range=chr14:57128479-57128686	AluSx3
hg38_rmsk_MER2B_range=chr14:57128687-57128834	MER2B
hg38_rmsk_AluSz_range=chr14:57129079-57129358	AluSz
hg38_rmsk_AluJr_range=chr14:57129384-57129671	AluJr
hg38_rmsk_MIRb_range=chr14:57129691-57129885	MIRb
hg38_rmsk_A-rich_range=chr14:57130010-57130054	A-rich
hg38_rmsk_AluSx_range=chr14:57130097-57130382	AluSx
hg38_rmsk_AluJo_range=chr14:57130520-57130625	AluJo
hg38_rmsk_Tigger19a_range=chr14:57130718-57130912	Tigger19a
hg38_rmsk_L2a_range=chr14:57130982-57131043	L2a
hg38_rmsk_AluSq2_range=chr14:57132839-57133118	AluSq2
hg38_rmsk_AluJb_range=chr14:57133213-57133508	AluJb
hg38_rmsk_MIRc_range=chr14:57134062-57134124	MIRc
hg38_rmsk_MSTA_range=chr14:57134566-57134947	MSTA
hg38_rmsk_A-rich_range=chr14:57135213-57135250	A-rich
hg38_rmsk_L1ME4b_range=chr14:57135290-57135771	L1ME4b
hg38_rmsk_G-rich_range=chr14:57136726-57136755	G-rich
hg38_rmsk_L1MA8_range=chr14:57137505-57137606	L1MA8
hg38_rmsk_AluJo_range=chr14:57137761-57137876	AluJo
hg38_rmsk_MIRb_range=chr14:57137883-57137990	MIRb
hg38_rmsk_L1ME3Cz_range=chr14:57138227-57138375	L1ME3Cz
hg38_rmsk_MIR_range=chr14:57138388-57138513	MIR
hg38_rmsk_L1ME3Cz_range=chr14:57138552-57138765	L1ME3Cz
hg38_rmsk_AluSz_range=chr14:57138803-57139100	AluSz
hg38_rmsk_L1ME3B_range=chr14:57139199-57139517	L1ME3B
hg38_rmsk_AluJo_range=chr14:57139526-57139805	AluJo
hg38_rmsk_AluJb_range=chr14:57139837-57140134	AluJb
hg38_rmsk_L1ME3A_range=chr14:57140149-57140244	L1ME3A
hg38_rmsk_MIR3_range=chr14:57140546-57140604	MIR3
hg38_rmsk_MER2_range=chr14:57141358-57141649	MER2
hg38_rmsk_HERVL-int_range=chr14:57141671-57142623	HERVL-int
hg38_rmsk_ERV3-16A3_I-int_range=chr14:57142688-57142899	ERV3-16A3_I-int
hg38_rmsk_AluJr_range=chr14:57142900-57143192	AluJr
hg38_rmsk_ERV3-16A3_I-int_range=chr14:57143193-57143284	ERV3-16A3_I-int
hg38_rmsk_HERV16-int_range=chr14:57143280-57143510	HERV16-int
hg38_rmsk_HERV16-int_range=chr14:57143559-57143844	HERV16-int
hg38_rmsk_HERV16-int_range=chr14:57144213-57144675	HERV16-int
hg38_rmsk_LTR16A_range=chr14:57144686-57144934	LTR16A
hg38_rmsk_ERVL-E-int_range=chr14:57145070-57145442	ERVL-E-int
hg38_rmsk_AluYf1_range=chr14:57145443-57145748	AluYf1
hg38_rmsk_ERVL-E-int_range=chr14:57145749-57145777	ERVL-E-int
hg38_rmsk_MIRb_range=chr14:57146385-57146650	MIRb
hg38_rmsk_L1M5_range=chr14:57146954-57147279	L1M5
hg38_rmsk_L3_range=chr14:57147746-57147820	L3
hg38_rmsk_L3_range=chr14:57149930-57150015	L3
hg38_rmsk_AluSc8_range=chr14:57150076-57150399	AluSc8
hg38_rmsk_MER2_range=chr14:57150400-57150471	MER2
hg38_rmsk_MLT1C_range=chr14:57150474-57150722	MLT1C
hg38_rmsk_L3_range=chr14:57150780-57150956	L3
hg38_rmsk_MIRb_range=chr14:57150963-57151113	MIRb
hg38_rmsk_MLT1A_range=chr14:57151299-57151678	MLT1A
hg38_rmsk_MLT1A-int_range=chr14:57151690-57151839	MLT1A-int
hg38_rmsk_MLT1A-int_range=chr14:57151905-57151993	MLT1A-int
hg38_rmsk_Tigger2_range=chr14:57151992-57152428	Tigger2
hg38_rmsk_MLT1A-int_range=chr14:57152437-57152596	MLT1A-int
hg38_rmsk_MER1B_range=chr14:57152597-57152935	MER1B
hg38_rmsk_MLT1A-int_range=chr14:57152936-57153299	MLT1A-int
hg38_rmsk_MLT1A-int_range=chr14:57153293-57153411	MLT1A-int
hg38_rmsk_AluSz_range=chr14:57153412-57153699	AluSz
hg38_rmsk_MLT1A-int_range=chr14:57153700-57153757	MLT1A-int
hg38_rmsk_MLT1B-int_range=chr14:57153729-57153817	MLT1B-int
hg38_rmsk_MLT1B-int_range=chr14:57153882-57154347	MLT1B-int
hg38_rmsk_MLT1B_range=chr14:57154348-57154729	MLT1B
hg38_rmsk_L3b_range=chr14:57154734-57154792	L3b
hg38_rmsk_L3_range=chr14:57154830-57155024	L3
hg38_rmsk_MIR_range=chr14:57155062-57155276	MIR
hg38_rmsk_MIR_range=chr14:57155220-57155371	MIR
hg38_rmsk_L2a_range=chr14:57155416-57155532	L2a
hg38_rmsk_L2c_range=chr14:57155680-57155897	L2c
hg38_rmsk_GA-rich_range=chr14:57155900-57155961	GA-rich
hg38_rmsk_L3_range=chr14:57156053-57156185	L3
hg38_rmsk_MIR_range=chr14:57156477-57156550	MIR
hg38_rmsk_MIR_range=chr14:57156666-57156779	MIR
hg38_rmsk_AluJr_range=chr14:57156837-57157016	AluJr
hg38_rmsk_X8_LINE_range=chr14:57157366-57157411	X8_LINE
hg38_rmsk_LTR16_range=chr14:57157594-57157989	LTR16
hg38_rmsk_L2c_range=chr14:57158185-57158288	L2c
hg38_rmsk_MLT1D_range=chr14:57158497-57158962	MLT1D
hg38_rmsk_MIR_range=chr14:57159398-57159532	MIR
hg38_rmsk_L2c_range=chr14:57160504-57160778	L2c
hg38_rmsk_MLT1A_range=chr14:57161336-57161458	MLT1A
hg38_rmsk_MamSINE1_range=chr14:57161714-57161773	MamSINE1
hg38_rmsk_L2b_range=chr14:57162407-57162476	L2b
hg38_rmsk_MIR_range=chr14:57164253-57164444	MIR
hg38_rmsk_L1ME4a_range=chr14:57165005-57165139	L1ME4a
hg38_rmsk_AluJr_range=chr14:57165146-57165432	AluJr
hg38_rmsk_L1ME3Cz_range=chr14:57165515-57165616	L1ME3Cz
hg38_rmsk_MIR_range=chr14:57165649-57165792	MIR
hg38_rmsk_AluSx1_range=chr14:57166108-57166397	AluSx1
hg38_rmsk_Zaphod_range=chr14:57166937-57167809	Zaphod
hg38_rmsk_Zaphod_range=chr14:57167822-57168229	Zaphod
hg38_rmsk_AluSx_range=chr14:57169286-57169584	AluSx
hg38_rmsk_L1ME3B_range=chr14:57170700-57170788	L1ME3B
hg38_rmsk_MER5B_range=chr14:57171852-57172022	MER5B
hg38_rmsk_AluSz6_range=chr14:57172495-57172813	AluSz6
hg38_rmsk_MIR_range=chr14:57174995-57175120	MIR
hg38_rmsk_MER58A_range=chr14:57176171-57176394	MER58A
hg38_rmsk_AluJb_range=chr14:57176765-57177063	AluJb
hg38_rmsk_MIRc_range=chr14:57177616-57177802	MIRc
hg38_rmsk_MIR3_range=chr14:57179737-57179917	MIR3
hg38_rmsk_MER11B_range=chr14:57180086-57180516	MER11B
hg38_rmsk_L1MA7_range=chr14:57180517-57181230	L1MA7
hg38_rmsk_AluSx_range=chr14:57181285-57181496	AluSx
hg38_rmsk_MER5A_range=chr14:57181955-57182162	MER5A
hg38_rmsk_MIR_range=chr14:57182795-57182995	MIR
hg38_rmsk_AluSx1_range=chr14:57183507-57183804	AluSx1
hg38_rmsk_MER5B_range=chr14:57184077-57184275	MER5B
hg38_rmsk_GA-rich_range=chr14:57184383-57184421	GA-rich
hg38_rmsk_MamRep605_range=chr14:57184778-57184934	MamRep605
hg38_rmsk_MER5B_range=chr14:57185326-57185454	MER5B
hg38_rmsk_MER5B_range=chr14:57185521-57185574	MER5B
hg38_rmsk_MER5B_range=chr14:57185799-57185939	MER5B
hg38_rmsk_AluY_range=chr14:57186251-57186562	AluY
hg38_rmsk_MIRb_range=chr14:57186752-57186821	MIRb
hg38_rmsk_MIRb_range=chr14:57186920-57186983	MIRb
hg38_rmsk_L2c_range=chr14:57187250-57187331	L2c
hg38_rmsk_L2c_range=chr14:57187378-57187543	L2c
hg38_rmsk_L1ME4a_range=chr14:57188244-57188323	L1ME4a
hg38_rmsk_L1ME4b_range=chr14:57189779-57189925	L1ME4b
hg38_rmsk_AluSx_range=chr14:57191747-57192038	AluSx
hg38_rmsk_L1M5_range=chr14:57192059-57192238	L1M5
hg38_rmsk_MER45B_range=chr14:57192243-57192454	MER45B
hg38_rmsk_L2a_range=chr14:57192460-57192717	L2a
hg38_rmsk_MamGypsy2-I_range=chr14:57193204-57193324	MamGypsy2-I
hg38_rmsk_MIR_range=chr14:57193742-57193868	MIR
hg38_rmsk_L1ME3A_range=chr14:57194780-57194961	L1ME3A
hg38_rmsk_L1ME3A_range=chr14:57194963-57195347	L1ME3A
hg38_rmsk_L1ME3A_range=chr14:57195662-57197644	L1ME3A
hg38_rmsk_L1ME3A_range=chr14:57197690-57197934	L1ME3A
hg38_rmsk_AluSg4_range=chr14:57198339-57198616	AluSg4
hg38_rmsk_MamGypsy2-I_range=chr14:57198911-57199047	MamGypsy2-I
hg38_rmsk_L2c_range=chr14:57199311-57199720	L2c
hg38_rmsk_AluSx1_range=chr14:57199721-57199998	AluSx1
hg38_rmsk_L2c_range=chr14:57199999-57200247	L2c
hg38_rmsk_MIR_range=chr14:57200261-57200373	MIR
hg38_rmsk_L1MC4_range=chr14:57201022-57201538	L1MC4
hg38_rmsk_AluSz6_range=chr14:57201603-57201896	AluSz6
hg38_rmsk_L1MC4_range=chr14:57201897-57202495	L1MC4
hg38_rmsk_FLAM_A_range=chr14:57203122-57203231	FLAM_A
hg38_rmsk_MamTip2_range=chr14:57203313-57203500	MamTip2
hg38_rmsk_MIRb_range=chr14:57204957-57205187	MIRb
hg38_rmsk_AluJb_range=chr14:57209245-57209378	AluJb
hg38_rmsk_Tigger4_range=chr14:57210380-57211632	Tigger4
hg38_rmsk_AluSx1_range=chr14:57211633-57211874	AluSx1
hg38_rmsk_AluJb_range=chr14:57211878-57212164	AluJb
hg38_rmsk_Tigger4_range=chr14:57212165-57213085	Tigger4
hg38_rmsk_AluJo_range=chr14:57213103-57213389	AluJo
hg38_rmsk_AluSq_range=chr14:57213390-57213627	AluSq
hg38_rmsk_AluSz6_range=chr14:57213687-57213995	AluSz6
hg38_rmsk_Tigger4_range=chr14:57213996-57214460	Tigger4
hg38_rmsk_L2_range=chr14:57214549-57214885	L2
hg38_rmsk_L1M3_range=chr14:57214886-57214947	L1M3
hg38_rmsk_AluSx_range=chr14:57214948-57215255	AluSx
hg38_rmsk_L1M3_range=chr14:57215256-57217258	L1M3
hg38_rmsk_Tigger1_range=chr14:57217260-57217789	Tigger1
hg38_rmsk_MIR3_range=chr14:57219969-57220048	MIR3
hg38_rmsk_AluJr4_range=chr14:57220556-57220816	AluJr4
hg38_rmsk_L2c_range=chr14:57220893-57220953	L2c
hg38_rmsk_L2a_range=chr14:57220954-57220990	L2a
hg38_rmsk_L2a_range=chr14:57220989-57221697	L2a
hg38_rmsk_L2-1_AMi_range=chr14:57221742-57221820	L2-1_AMi
hg38_rmsk_MER112_range=chr14:57222832-57222880	MER112
hg38_rmsk_MIR_range=chr14:57222987-57223186	MIR
hg38_rmsk_L1M4_range=chr14:57223647-57224780	L1M4
hg38_rmsk_AluSx1_range=chr14:57224781-57225072	AluSx1
hg38_rmsk_L1M4_range=chr14:57225073-57225645	L1M4
hg38_rmsk_MER4A_range=chr14:57225646-57226320	MER4A
hg38_rmsk_L1M4_range=chr14:57226321-57226439	L1M4
hg38_rmsk_L1M4_range=chr14:57226438-57227275	L1M4
hg38_rmsk_L1ME3C_range=chr14:57227311-57227523	L1ME3C
hg38_rmsk_L1M5_range=chr14:57227507-57227763	L1M5
hg38_rmsk_L1PA7_range=chr14:57228055-57228868	L1PA7
hg38_rmsk_L1MD_range=chr14:57228927-57229074	L1MD
hg38_rmsk_MER2_range=chr14:57229361-57229701	MER2
hg38_rmsk_MIR3_range=chr14:57229976-57230133	MIR3
hg38_rmsk_Tigger15a_range=chr14:57230156-57230347	Tigger15a
hg38_rmsk_AluSx1_range=chr14:57231011-57231307	AluSx1
hg38_rmsk_MER103C_range=chr14:57233075-57233214	MER103C
hg38_rmsk_MamSINE1_range=chr14:57233386-57233459	MamSINE1
hg38_rmsk_AluJb_range=chr14:57234566-57234864	AluJb
hg38_rmsk_AluSx1_range=chr14:57236275-57236585	AluSx1
hg38_rmsk_L1ME4b_range=chr14:57236961-57237086	L1ME4b
hg38_rmsk_L1ME4b_range=chr14:57237121-57237193	L1ME4b
hg38_rmsk_L1MD3_range=chr14:57237393-57237541	L1MD3
hg38_rmsk_Charlie4z_range=chr14:57239054-57239221	Charlie4z
hg38_rmsk_AluSq2_range=chr14:57240213-57240255	AluSq2
hg38_rmsk_AluSp_range=chr14:57240325-57240581	AluSp
hg38_rmsk_AluSz6_range=chr14:57240847-57241153	AluSz6
hg38_rmsk_AluY_range=chr14:57241852-57242162	AluY
hg38_rmsk_AluJb_range=chr14:57242251-57242543	AluJb
hg38_rmsk_L1PB2_range=chr14:57242820-57243244	L1PB2
hg38_rmsk_AluSq_range=chr14:57244754-57245012	AluSq
hg38_rmsk_MIR_range=chr14:57245304-57245523	MIR
hg38_rmsk_AluSx_range=chr14:57245771-57246059	AluSx
hg38_rmsk_Tigger19a_range=chr14:57247191-57247273	Tigger19a
hg38_rmsk_L1ME4a_range=chr14:57247951-57248505	L1ME4a
hg38_rmsk_MIR_range=chr14:57249083-57249229	MIR
hg38_rmsk_L2a_range=chr14:57249541-57249777	L2a
hg38_rmsk_AluSp_range=chr14:57249778-57250071	AluSp
hg38_rmsk_L2a_range=chr14:57250072-57250325	L2a
hg38_rmsk_ERV3-16A3_I-int_range=chr14:57250350-57250781	ERV3-16A3_I-int
hg38_rmsk_MER58B_range=chr14:57250849-57251002	MER58B
hg38_rmsk_L1M4c_range=chr14:57251004-57251436	L1M4c
hg38_rmsk_L1M4c_range=chr14:57251440-57252355	L1M4c
hg38_rmsk_L1MA6_range=chr14:57252354-57253204	L1MA6
hg38_rmsk_L1M4c_range=chr14:57253210-57254152	L1M4c
hg38_rmsk_AluSz6_range=chr14:57254153-57254450	AluSz6
hg38_rmsk_L1M4c_range=chr14:57254451-57254514	L1M4c
hg38_rmsk_MLT1A_range=chr14:57254621-57254976	MLT1A
hg38_rmsk_ERV3-16A3_I-int_range=chr14:57254977-57255602	ERV3-16A3_I-int
hg38_rmsk_AluSx1_range=chr14:57255603-57255854	AluSx1
hg38_rmsk_ERV3-16A3_I-int_range=chr14:57255855-57256596	ERV3-16A3_I-int
hg38_rmsk_LTR16A_range=chr14:57256599-57257035	LTR16A
hg38_rmsk_L2a_range=chr14:57257040-57257584	L2a
hg38_rmsk_A-rich_range=chr14:57257665-57257711	A-rich
hg38_rmsk_L1PA7_range=chr14:57258119-57258688	L1PA7
hg38_rmsk_AluSz6_range=chr14:57259110-57259398	AluSz6
hg38_rmsk_UCON105_range=chr14:57260043-57260171	UCON105
hg38_rmsk_MIR3_range=chr14:57260653-57260833	MIR3
hg38_rmsk_MLT1G1_range=chr14:57261566-57262021	MLT1G1
hg38_rmsk_MIR_range=chr14:57262216-57262373	MIR
hg38_rmsk_L2a_range=chr14:57262374-57262510	L2a
hg38_rmsk_AluJb_range=chr14:57263188-57263483	AluJb
hg38_rmsk_AluSq4_range=chr14:57263486-57263771	AluSq4
hg38_rmsk_L2a_range=chr14:57263902-57264065	L2a
hg38_rmsk_MER103C_range=chr14:57265039-57265200	MER103C
hg38_rmsk_L2a_range=chr14:57265216-57265271	L2a
hg38_rmsk_AluJb_range=chr14:57265441-57265738	AluJb
hg38_rmsk_MIR_range=chr14:57269459-57269585	MIR
hg38_rmsk_AluY_range=chr14:57269801-57270106	AluY
hg38_rmsk_L1ME5_range=chr14:57270602-57270709	L1ME5
hg38_rmsk_L1ME5_range=chr14:57270786-57270909	L1ME5
hg38_rmsk_MER3_range=chr14:57270910-57271128	MER3
hg38_rmsk_L1ME5_range=chr14:57271129-57271234	L1ME5
hg38_rmsk_L1M5_range=chr14:57271270-57272053	L1M5
hg38_rmsk_AluSz_range=chr14:57272919-57273209	AluSz
hg38_rmsk_MIR_range=chr14:57273373-57273442	MIR
hg38_rmsk_L3_range=chr14:57274781-57274879	L3
hg38_rmsk_MLT1F1_range=chr14:57275059-57275666	MLT1F1
hg38_rmsk_AluSz6_range=chr14:57276294-57276588	AluSz6
hg38_rmsk_MIR3_range=chr14:57276999-57277136	MIR3
hg38_rmsk_L2c_range=chr14:57277781-57277904	L2c
hg38_rmsk_LTR33B_range=chr14:57278142-57278418	LTR33B
hg38_rmsk_LTR33B_range=chr14:57278486-57278590	LTR33B
hg38_rmsk_L2c_range=chr14:57278636-57278797	L2c
hg38_rmsk_L1PA11_range=chr14:57278835-57279702	L1PA11
hg38_rmsk_L2c_range=chr14:57279755-57279901	L2c
hg38_rmsk_AluSz_range=chr14:57280568-57280864	AluSz
hg38_rmsk_MamSINE1_range=chr14:57280965-57281074	MamSINE1
hg38_rmsk_MIRb_range=chr14:57281077-57281324	MIRb
hg38_rmsk_MLT1O_range=chr14:57281352-57281578	MLT1O
hg38_rmsk_AluJr_range=chr14:57283441-57283587	AluJr
hg38_rmsk_AluJo_range=chr14:57283704-57283999	AluJo
hg38_rmsk_L2a_range=chr14:57284726-57284817	L2a
hg38_rmsk_L2_range=chr14:57284804-57285035	L2
hg38_rmsk_MIRb_range=chr14:57285813-57285931	MIRb
hg38_rmsk_MIRb_range=chr14:57286602-57286822	MIRb
hg38_rmsk_MIR_range=chr14:57287807-57288044	MIR
hg38_rmsk_MER117_range=chr14:57289195-57289337	MER117
hg38_rmsk_L3b_range=chr14:57296567-57296617	L3b
hg38_rmsk_L2c_range=chr14:57297636-57297777	L2c
hg38_rmsk_MamRTE1_range=chr14:57297859-57298167	MamRTE1
hg38_rmsk_MIRb_range=chr14:57298331-57298501	MIRb
hg38_rmsk_MIRb_range=chr14:57300167-57300256	MIRb
hg38_rmsk_L4_A_Mam_range=chr14:57300557-57300715	L4_A_Mam
hg38_rmsk_AluJr_range=chr14:57300765-57301044	AluJr
hg38_rmsk_MARNA_range=chr14:57301491-57301634	MARNA
hg38_rmsk_MARNA_range=chr14:57301646-57301812	MARNA
hg38_rmsk_MER97c_range=chr14:57302600-57303047	MER97c
hg38_rmsk_AluJb_range=chr14:57303048-57303350	AluJb
hg38_rmsk_MER97c_range=chr14:57303351-57304000	MER97c
hg38_rmsk_L2a_range=chr14:57305186-57305428	L2a
hg38_rmsk_MIR_range=chr14:57306532-57306661	MIR
hg38_rmsk_MIRb_range=chr14:57308313-57308387	MIRb
hg38_rmsk_MLT1D_range=chr14:57308397-57308792	MLT1D
hg38_rmsk_MLT1A0_range=chr14:57308885-57309221	MLT1A0
hg38_rmsk_MIRb_range=chr14:57309235-57309317	MIRb
hg38_rmsk_MLT1K_range=chr14:57310020-57310449	MLT1K
hg38_rmsk_AluSq2_range=chr14:57310502-57310786	AluSq2
hg38_rmsk_L1ME4b_range=chr14:57310844-57310892	L1ME4b
hg38_rmsk_AluY_range=chr14:57310893-57311192	AluY
hg38_rmsk_L1ME4b_range=chr14:57311193-57311435	L1ME4b
hg38_rmsk_AluY_range=chr14:57311454-57311760	AluY
hg38_rmsk_MER102b_range=chr14:57312036-57312169	MER102b
hg38_rmsk_MER102c_range=chr14:57312209-57312363	MER102c
hg38_rmsk_AluSx_range=chr14:57313054-57313123	AluSx
hg38_rmsk_HAL1_range=chr14:57313140-57313787	HAL1
hg38_rmsk_L1MC3_range=chr14:57314102-57314449	L1MC3
hg38_rmsk_MSTA_range=chr14:57314450-57314844	MSTA
hg38_rmsk_L1MC3_range=chr14:57314845-57315082	L1MC3
hg38_rmsk_L1MC3_range=chr14:57315097-57315394	L1MC3
hg38_rmsk_AluSx_range=chr14:57315803-57316015	AluSx
hg38_rmsk_AluSz_range=chr14:57318854-57319141	AluSz
hg38_rmsk_MIR3_range=chr14:57319215-57319356	MIR3
hg38_rmsk_L2c_range=chr14:57319528-57320010	L2c
hg38_rmsk_L2c_range=chr14:57320117-57320332	L2c
hg38_rmsk_AluSq2_range=chr14:57320930-57321224	AluSq2
hg38_rmsk_L2b_range=chr14:57321393-57321427	L2b
hg38_rmsk_AluJo_range=chr14:57321470-57321589	AluJo
hg38_rmsk_MamRep605_range=chr14:57322033-57322164	MamRep605
hg38_rmsk_MLT1L_range=chr14:57323681-57323911	MLT1L
hg38_rmsk_MLT1J_range=chr14:57323927-57324155	MLT1J
hg38_rmsk_AluJr_range=chr14:57324156-57324442	AluJr
hg38_rmsk_MLT1J_range=chr14:57324443-57324513	MLT1J
hg38_rmsk_MLT1J_range=chr14:57324638-57324912	MLT1J
hg38_rmsk_AluSp_range=chr14:57324924-57325221	AluSp
hg38_rmsk_AluSx3_range=chr14:57325222-57325530	AluSx3
hg38_rmsk_L1MEf_range=chr14:57325772-57325908	L1MEf
hg38_rmsk_AluJo_range=chr14:57325909-57326227	AluJo
hg38_rmsk_L1MEf_range=chr14:57326228-57326439	L1MEf
hg38_rmsk_L1MEf_range=chr14:57326535-57326801	L1MEf
hg38_rmsk_L1MEf_range=chr14:57326843-57327103	L1MEf
hg38_rmsk_MLT2A1_range=chr14:57327104-57327542	MLT2A1
hg38_rmsk_HERVL-int_range=chr14:57327543-57332548	HERVL-int
hg38_rmsk_MIR_range=chr14:57332829-57333039	MIR
hg38_rmsk_SVA_D_range=chr14:57333056-57333973	SVA_D
hg38_rmsk_SVA_D_range=chr14:57333992-57334474	SVA_D
hg38_rmsk_HERVL-int_range=chr14:57334482-57335135	HERVL-int
hg38_rmsk_MLT2A1_range=chr14:57335136-57335555	MLT2A1
hg38_rmsk_L1MEf_range=chr14:57335557-57335854	L1MEf
hg38_rmsk_AluSx_range=chr14:57335872-57336169	AluSx
hg38_rmsk_AluSc_range=chr14:57336851-57337158	AluSc
hg38_rmsk_L1PA3_range=chr14:57338083-57344117	L1PA3
hg38_rmsk_AluSz_range=chr14:57344475-57344770	AluSz
hg38_rmsk_AluSx1_range=chr14:57345637-57345810	AluSx1
hg38_rmsk_AluJo_range=chr14:57346327-57346425	AluJo
hg38_rmsk_A-rich_range=chr14:57348493-57348534	A-rich
hg38_rmsk_MLT1E1A_range=chr14:57348596-57348859	MLT1E1A
hg38_rmsk_AluSx1_range=chr14:57348860-57349174	AluSx1
hg38_rmsk_MLT1E1A_range=chr14:57349175-57349310	MLT1E1A
hg38_rmsk_MLT1E1A_range=chr14:57349422-57349506	MLT1E1A
hg38_rmsk_AluJb_range=chr14:57350669-57350964	AluJb
hg38_rmsk_AluSx1_range=chr14:57351206-57351502	AluSx1
hg38_rmsk_AluSz6_range=chr14:57353800-57354100	AluSz6
hg38_rmsk_AluJb_range=chr14:57354113-57354281	AluJb
hg38_rmsk_L1MB5_range=chr14:57354309-57354449	L1MB5
hg38_rmsk_AluSx_range=chr14:57354450-57354743	AluSx
hg38_rmsk_L1MB5_range=chr14:57354744-57355002	L1MB5
hg38_rmsk_L1ME4a_range=chr14:57356056-57356209	L1ME4a
hg38_rmsk_L1ME3G_range=chr14:57356214-57356512	L1ME3G
hg38_rmsk_MIRb_range=chr14:57357119-57357247	MIRb
hg38_rmsk_GA-rich_range=chr14:57359113-57359275	GA-rich
hg38_rmsk_L3_range=chr14:57360129-57360173	L3
hg38_rmsk_MamRTE1_range=chr14:57360618-57360663	MamRTE1
hg38_rmsk_L2b_range=chr14:57361158-57361310	L2b
hg38_rmsk_FRAM_range=chr14:57361504-57361657	FRAM
hg38_rmsk_MLT1C_range=chr14:57361668-57362061	MLT1C
hg38_rmsk_LTR39_range=chr14:57362062-57362843	LTR39
hg38_rmsk_MLT1C_range=chr14:57362844-57362919	MLT1C
hg38_rmsk_L2b_range=chr14:57362942-57363172	L2b
hg38_rmsk_L1ME4b_range=chr14:57363357-57363644	L1ME4b
hg38_rmsk_AluSx1_range=chr14:57363645-57363948	AluSx1
hg38_rmsk_L1ME4b_range=chr14:57363949-57364359	L1ME4b
hg38_rmsk_AluJr_range=chr14:57364386-57364543	AluJr
hg38_rmsk_L1PA7_range=chr14:57364613-57365956	L1PA7
hg38_rmsk_MER9a3_range=chr14:57365957-57366468	MER9a3
hg38_rmsk_HERVK9-int_range=chr14:57366469-57367064	HERVK9-int
hg38_rmsk_HERVK9-int_range=chr14:57367061-57368010	HERVK9-int
hg38_rmsk_L1PA7_range=chr14:57368165-57370689	L1PA7
hg38_rmsk_MER117_range=chr14:57371148-57371325	MER117
hg38_rmsk_AluSz6_range=chr14:57371825-57372115	AluSz6
hg38_rmsk_MIR_range=chr14:57372489-57372526	MIR
hg38_rmsk_L2b_range=chr14:57372497-57372630	L2b
hg38_rmsk_AluSq_range=chr14:57372771-57373067	AluSq
hg38_rmsk_AluJr_range=chr14:57373346-57373639	AluJr
hg38_rmsk_L1MB4_range=chr14:57374516-57374996	L1MB4
hg38_rmsk_AluJo_range=chr14:57375033-57375284	AluJo
hg38_rmsk_AluSx_range=chr14:57376349-57376657	AluSx
hg38_rmsk_MIR1_Amn_range=chr14:57376807-57376875	MIR1_Amn
hg38_rmsk_MIR_range=chr14:57377449-57377680	MIR
hg38_rmsk_AluSx_range=chr14:57378100-57378409	AluSx
hg38_rmsk_A-rich_range=chr14:57378719-57378750	A-rich
hg38_rmsk_L1ME4a_range=chr14:57379348-57379450	L1ME4a
hg38_rmsk_AluSz6_range=chr14:57379451-57379744	AluSz6
hg38_rmsk_L1ME4a_range=chr14:57379745-57379766	L1ME4a
hg38_rmsk_AluSc_range=chr14:57379805-57380083	AluSc
hg38_rmsk_L1ME4a_range=chr14:57380084-57380173	L1ME4a
hg38_rmsk_L1ME4a_range=chr14:57380487-57380621	L1ME4a
hg38_rmsk_AluJr_range=chr14:57380742-57381042	AluJr
hg38_rmsk_A-rich_range=chr14:57381043-57381192	A-rich
hg38_rmsk_MIRb_range=chr14:57381394-57381433	MIRb
hg38_rmsk_L2b_range=chr14:57381555-57381756	L2b
hg38_rmsk_L2b_range=chr14:57381773-57382092	L2b
hg38_rmsk_Tigger7_range=chr14:57382293-57382547	Tigger7
hg38_rmsk_Tigger7_range=chr14:57382549-57382637	Tigger7
hg38_rmsk_Tigger19b_range=chr14:57383338-57383372	Tigger19b
hg38_rmsk_AluSx3_range=chr14:57384003-57384289	AluSx3
hg38_rmsk_L2c_range=chr14:57384538-57384612	L2c
hg38_rmsk_GA-rich_range=chr14:57384691-57384717	GA-rich
hg38_rmsk_MLT1L_range=chr14:57385070-57385159	MLT1L
hg38_rmsk_MIRb_range=chr14:57385569-57385750	MIRb
hg38_rmsk_MLT1L_range=chr14:57385753-57385912	MLT1L
hg38_rmsk_MIR_range=chr14:57385919-57386023	MIR
hg38_rmsk_L2c_range=chr14:57386040-57386678	L2c
hg38_rmsk_A-rich_range=chr14:57387624-57387680	A-rich
hg38_rmsk_MamRep137_range=chr14:57388460-57388555	MamRep137
hg38_rmsk_MLT1G3_range=chr14:57388685-57388859	MLT1G3
hg38_rmsk_AluSz_range=chr14:57388860-57389156	AluSz
hg38_rmsk_MLT1G3_range=chr14:57389157-57389498	MLT1G3
hg38_rmsk_G-rich_range=chr14:57390736-57390817	G-rich
hg38_rmsk_GA-rich_range=chr14:57391075-57391121	GA-rich
hg38_rmsk_MIR3_range=chr14:57393580-57393630	MIR3
hg38_rmsk_X7B_LINE_range=chr14:57394163-57394333	X7B_LINE
hg38_rmsk_AluJb_range=chr14:57395968-57396274	AluJb
hg38_rmsk_MER5B_range=chr14:57397448-57397577	MER5B
hg38_rmsk_AluSg7_range=chr14:57397646-57397923	AluSg7
hg38_rmsk_AluSz6_range=chr14:57398462-57398624	AluSz6
hg38_rmsk_AluSx1_range=chr14:57398625-57398935	AluSx1
hg38_rmsk_AluSz6_range=chr14:57398936-57398974	AluSz6
hg38_rmsk_AluSz_range=chr14:57398976-57399162	AluSz
hg38_rmsk_L2c_range=chr14:57400359-57400458	L2c
hg38_rmsk_AluJr_range=chr14:57400908-57401035	AluJr
hg38_rmsk_Tigger19a_range=chr14:57401232-57401385	Tigger19a
hg38_rmsk_L2a_range=chr14:57402165-57402431	L2a
hg38_rmsk_AluSz_range=chr14:57402899-57403174	AluSz
hg38_rmsk_AluSg_range=chr14:57404040-57404319	AluSg
hg38_rmsk_THE1B_range=chr14:57404579-57404934	THE1B
hg38_rmsk_MIRb_range=chr14:57405571-57405703	MIRb
hg38_rmsk_L2a_range=chr14:57405720-57405823	L2a
hg38_rmsk_MIR_range=chr14:57406488-57406633	MIR
hg38_rmsk_AluJb_range=chr14:57406901-57407188	AluJb
hg38_rmsk_L2a_range=chr14:57407462-57408088	L2a
hg38_rmsk_MER5A_range=chr14:57408500-57408666	MER5A
hg38_rmsk_MER58A_range=chr14:57408693-57408902	MER58A
hg38_rmsk_AluSz_range=chr14:57413500-57413793	AluSz
hg38_rmsk_MER3_range=chr14:57413879-57414054	MER3
hg38_rmsk_MER3_range=chr14:57414018-57414065	MER3
hg38_rmsk_FLAM_C_range=chr14:57414132-57414233	FLAM_C
hg38_rmsk_MamSINE1_range=chr14:57414630-57414750	MamSINE1
hg38_rmsk_MamRTE1_range=chr14:57414751-57414848	MamRTE1
hg38_rmsk_MIRb_range=chr14:57416099-57416236	MIRb
hg38_rmsk_AluSc8_range=chr14:57416291-57416605	AluSc8
hg38_rmsk_L1MC5_range=chr14:57416715-57416991	L1MC5
hg38_rmsk_AluSx_range=chr14:57418663-57418970	AluSx
hg38_rmsk_L2a_range=chr14:57419242-57419340	L2a
hg38_rmsk_L2b_range=chr14:57419587-57419660	L2b
hg38_rmsk_MIR_range=chr14:57420927-57420963	MIR
hg38_rmsk_L2a_range=chr14:57420933-57421101	L2a
hg38_rmsk_LTR16A_range=chr14:57421481-57421844	LTR16A
hg38_rmsk_MIRb_range=chr14:57422062-57422209	MIRb
hg38_rmsk_AluSz6_range=chr14:57422533-57422722	AluSz6
hg38_rmsk_AluJr_range=chr14:57424299-57424432	AluJr
hg38_rmsk_Chap1_Mam_range=chr14:57424488-57424649	Chap1_Mam
hg38_rmsk_MIR_range=chr14:57425276-57425385	MIR
hg38_rmsk_AluSq2_range=chr14:57425386-57425692	AluSq2
hg38_rmsk_MIR_range=chr14:57425693-57425826	MIR
hg38_rmsk_L1MC4_range=chr14:57426332-57426772	L1MC4
hg38_rmsk_L1PA16_range=chr14:57426773-57426956	L1PA16
hg38_rmsk_AluJb_range=chr14:57426957-57427245	AluJb
hg38_rmsk_L1PA16_range=chr14:57427246-57427824	L1PA16
hg38_rmsk_L1MC4_range=chr14:57427825-57428835	L1MC4
hg38_rmsk_MER5A_range=chr14:57429546-57429687	MER5A
hg38_rmsk_MIRb_range=chr14:57430179-57430293	MIRb
hg38_rmsk_L1M1_range=chr14:57430294-57430381	L1M1
hg38_rmsk_L1M1_range=chr14:57430427-57432485	L1M1
hg38_rmsk_MIRc_range=chr14:57432521-57432609	MIRc
hg38_rmsk_LTR84a_range=chr14:57432767-57432836	LTR84a
hg38_rmsk_LTR84a_range=chr14:57432899-57432958	LTR84a
hg38_rmsk_MIRb_range=chr14:57432974-57433056	MIRb
hg38_rmsk_L1MA3_range=chr14:57433197-57436915	L1MA3
hg38_rmsk_AluSg_range=chr14:57436916-57437022	AluSg
hg38_rmsk_L1MA3_range=chr14:57437023-57438831	L1MA3
hg38_rmsk_AluSg_range=chr14:57438832-57439106	AluSg
hg38_rmsk_L1MA3_range=chr14:57439107-57441264	L1MA3
hg38_rmsk_L2b_range=chr14:57442076-57442259	L2b
hg38_rmsk_L2b_range=chr14:57442276-57442415	L2b
hg38_rmsk_AluSx1_range=chr14:57442846-57443136	AluSx1
hg38_rmsk_L1P1_range=chr14:57443163-57443464	L1P1
hg38_rmsk_L1PA7_range=chr14:57443465-57443768	L1PA7
hg38_rmsk_L1MC5a_range=chr14:57444018-57444276	L1MC5a
hg38_rmsk_L1MC5a_range=chr14:57444311-57444719	L1MC5a
hg38_rmsk_LTR40b_range=chr14:57444732-57445086	LTR40b
hg38_rmsk_MLT2B5_range=chr14:57445087-57445155	MLT2B5
hg38_rmsk_L1MC5a_range=chr14:57445204-57445315	L1MC5a
hg38_rmsk_L1MC1_range=chr14:57445316-57445878	L1MC1
hg38_rmsk_AluJb_range=chr14:57445879-57446188	AluJb
hg38_rmsk_L1MC1_range=chr14:57446189-57447517	L1MC1
hg38_rmsk_AluSg_range=chr14:57447518-57447817	AluSg
hg38_rmsk_L1MC1_range=chr14:57447818-57448140	L1MC1
hg38_rmsk_AluSx1_range=chr14:57448141-57448451	AluSx1
hg38_rmsk_L1MC1_range=chr14:57448452-57448970	L1MC1
hg38_rmsk_AluSx1_range=chr14:57448971-57449286	AluSx1
hg38_rmsk_L1MC1_range=chr14:57449287-57452787	L1MC1
hg38_rmsk_L2a_range=chr14:57452924-57453054	L2a
hg38_rmsk_MIRc_range=chr14:57453231-57453288	MIRc
hg38_rmsk_MER8_range=chr14:57453350-57453596	MER8
hg38_rmsk_L3b_range=chr14:57453995-57454111	L3b
hg38_rmsk_AluYa5_range=chr14:57454462-57454797	AluYa5
hg38_rmsk_L3_range=chr14:57455694-57455753	L3
hg38_rmsk_L1MEc_range=chr14:57456543-57456795	L1MEc
hg38_rmsk_AluJb_range=chr14:57456796-57456928	AluJb
hg38_rmsk_L1MEc_range=chr14:57456929-57457179	L1MEc
hg38_rmsk_L1MA8_range=chr14:57457185-57458249	L1MA8
hg38_rmsk_L1MEc_range=chr14:57458278-57458409	L1MEc
hg38_rmsk_L1MA4A_range=chr14:57458411-57458460	L1MA4A
hg38_rmsk_L1MEc_range=chr14:57458570-57458882	L1MEc
hg38_rmsk_AluSp_range=chr14:57459421-57459720	AluSp
hg38_rmsk_L1ME4b_range=chr14:57459800-57460369	L1ME4b
hg38_rmsk_L1M5_range=chr14:57460525-57460689	L1M5
hg38_rmsk_AluSx3_range=chr14:57460712-57461017	AluSx3
hg38_rmsk_L1MA4_range=chr14:57461149-57461700	L1MA4
hg38_rmsk_MamGypLTR2c_range=chr14:57461846-57462017	MamGypLTR2c
hg38_rmsk_MamRep38_range=chr14:57462167-57462222	MamRep38
hg38_rmsk_FLAM_C_range=chr14:57462327-57462461	FLAM_C
hg38_rmsk_Arthur1B_range=chr14:57462465-57462626	Arthur1B
hg38_rmsk_Arthur1B_range=chr14:57462631-57463018	Arthur1B
hg38_rmsk_L1MC1_range=chr14:57463019-57463380	L1MC1
hg38_rmsk_AluY_range=chr14:57463381-57463693	AluY
hg38_rmsk_Arthur1B_range=chr14:57463694-57463728	Arthur1B
hg38_rmsk_LTR16C_range=chr14:57463729-57464144	LTR16C
hg38_rmsk_Arthur1B_range=chr14:57464159-57464247	Arthur1B
hg38_rmsk_MamGypLTR2c_range=chr14:57464685-57464866	MamGypLTR2c
hg38_rmsk_MIR_range=chr14:57465359-57465566	MIR
hg38_rmsk_MER63A_range=chr14:57465585-57465774	MER63A
hg38_rmsk_MLT1O_range=chr14:57465829-57465954	MLT1O
hg38_rmsk_L2a_range=chr14:57466313-57466774	L2a
hg38_rmsk_MER5B_range=chr14:57467752-57467938	MER5B
hg38_rmsk_MER1B_range=chr14:57468067-57468405	MER1B
hg38_rmsk_MIR_range=chr14:57468743-57468911	MIR
hg38_rmsk_L2b_range=chr14:57469299-57469417	L2b
hg38_rmsk_AluSz_range=chr14:57470323-57470637	AluSz
hg38_rmsk_MLT1H2_range=chr14:57470702-57471192	MLT1H2
hg38_rmsk_L1MC4_range=chr14:57471793-57472259	L1MC4
hg38_rmsk_L1MC4_range=chr14:57472326-57472491	L1MC4
hg38_rmsk_L2a_range=chr14:57472499-57472528	L2a
hg38_rmsk_MER5B_range=chr14:57472554-57472629	MER5B
hg38_rmsk_L1MA10_range=chr14:57473060-57473141	L1MA10
hg38_rmsk_L2b_range=chr14:57473239-57474218	L2b
hg38_rmsk_AluY_range=chr14:57474980-57475261	AluY
hg38_rmsk_AluY_range=chr14:57475301-57475323	AluY
hg38_rmsk_AluSq2_range=chr14:57475454-57475723	AluSq2
hg38_rmsk_AluSz6_range=chr14:57475789-57476090	AluSz6
hg38_rmsk_MIR_range=chr14:57476102-57476234	MIR
hg38_rmsk_L2a_range=chr14:57476294-57476379	L2a
hg38_rmsk_MIR_range=chr14:57476949-57477158	MIR
hg38_rmsk_L3b_range=chr14:57477552-57477584	L3b
hg38_rmsk_AluSx1_range=chr14:57477699-57477981	AluSx1
hg38_rmsk_MER5B_range=chr14:57477982-57478015	MER5B
hg38_rmsk_MER5A_range=chr14:57478016-57478044	MER5A
hg38_rmsk_MIRb_range=chr14:57478300-57478469	MIRb
hg38_rmsk_BC200_range=chr14:57479264-57479387	BC200
hg38_rmsk_L2_range=chr14:57479443-57479494	L2
hg38_rmsk_MER5A1_range=chr14:57479504-57479643	MER5A1
hg38_rmsk_MER5A_range=chr14:57479694-57479861	MER5A
hg38_rmsk_L2a_range=chr14:57483873-57483968	L2a
hg38_rmsk_MLT1C_range=chr14:57484113-57484496	MLT1C
hg38_rmsk_L2a_range=chr14:57484605-57485391	L2a
hg38_rmsk_MIRb_range=chr14:57486232-57486431	MIRb
hg38_rmsk_MER5A_range=chr14:57486481-57486582	MER5A
hg38_rmsk_L2a_range=chr14:57487328-57487461	L2a
hg38_rmsk_MLT1O_range=chr14:57487880-57488236	MLT1O
hg38_rmsk_L2c_range=chr14:57488504-57488587	L2c
hg38_rmsk_L1PA11_range=chr14:57488588-57489543	L1PA11
hg38_rmsk_MIRb_range=chr14:57490473-57490683	MIRb
hg38_rmsk_MIRc_range=chr14:57492110-57492249	MIRc
hg38_rmsk_AluSx1_range=chr14:57494455-57494757	AluSx1
hg38_rmsk_L1ME4a_range=chr14:57494779-57494863	L1ME4a
hg38_rmsk_MIR_range=chr14:57495513-57495642	MIR
hg38_rmsk_MamSINE1_range=chr14:57496812-57496956	MamSINE1
hg38_rmsk_L1MA6_range=chr14:57497920-57498327	L1MA6
hg38_rmsk_AluSq_range=chr14:57498356-57498648	AluSq
hg38_rmsk_L1MA6_range=chr14:57498649-57498746	L1MA6
hg38_rmsk_L1MA6_range=chr14:57498816-57498829	L1MA6
hg38_rmsk_L1PA5_range=chr14:57499006-57500000	L1PA5
hg38_rmsk_L1P1_range=chr14:57500001-57500475	L1P1
hg38_rmsk_LTR84b_range=chr14:57500943-57501655	LTR84b
hg38_rmsk_LTR16C_range=chr14:57502390-57502831	LTR16C
hg38_rmsk_MIRb_range=chr14:57503094-57503255	MIRb
hg38_rmsk_THE1D_range=chr14:57503415-57503781	THE1D
hg38_rmsk_L1MC5a_range=chr14:57503813-57504008	L1MC5a
hg38_rmsk_MIR_range=chr14:57505515-57505742	MIR
hg38_rmsk_LFSINE_Vert_range=chr14:57506355-57506506	LFSINE_Vert
hg38_rmsk_MIR_range=chr14:57506898-57507106	MIR
hg38_rmsk_MIRb_range=chr14:57507148-57507260	MIRb
hg38_rmsk_MIR3_range=chr14:57507270-57507349	MIR3
hg38_rmsk_L1ME3G_range=chr14:57507855-57508085	L1ME3G
hg38_rmsk_L2_range=chr14:57508746-57509160	L2
hg38_rmsk_HAL1_range=chr14:57509173-57509802	HAL1
hg38_rmsk_HAL1_range=chr14:57509810-57510720	HAL1
hg38_rmsk_MIR_range=chr14:57510888-57511129	MIR
hg38_rmsk_L2a_range=chr14:57511300-57511405	L2a
hg38_rmsk_Tigger14a_range=chr14:57511415-57511586	Tigger14a
hg38_rmsk_L1ME2_range=chr14:57512563-57513505	L1ME2
hg38_rmsk_L1PA6_range=chr14:57513491-57519696	L1PA6
hg38_rmsk_L1MD_range=chr14:57519703-57519836	L1MD
hg38_rmsk_L1PB1_range=chr14:57520084-57520445	L1PB1
hg38_rmsk_L1PA8_range=chr14:57520562-57521888	L1PA8
hg38_rmsk_L1PB1_range=chr14:57521888-57528243	L1PB1
hg38_rmsk_LTR33_range=chr14:57528270-57528668	LTR33
hg38_rmsk_ERVL-E-int_range=chr14:57528669-57528947	ERVL-E-int
hg38_rmsk_ERVL-E-int_range=chr14:57528982-57529451	ERVL-E-int
hg38_rmsk_LTR33C_range=chr14:57529456-57529999	LTR33C
hg38_rmsk_MER20_range=chr14:57530635-57530858	MER20
hg38_rmsk_LTR16E1_range=chr14:57531005-57531473	LTR16E1
hg38_rmsk_L2a_range=chr14:57531670-57531851	L2a
hg38_rmsk_MIRb_range=chr14:57533218-57533311	MIRb
hg38_rmsk_MIR3_range=chr14:57533357-57533479	MIR3
hg38_rmsk_L1PA13_range=chr14:57533633-57534281	L1PA13
hg38_rmsk_MLT1H2_range=chr14:57534371-57534735	MLT1H2
hg38_rmsk_L1PA3_range=chr14:57534763-57535570	L1PA3
hg38_rmsk_L1PA8_range=chr14:57535588-57535857	L1PA8
hg38_rmsk_MIR3_range=chr14:57536613-57536671	MIR3
hg38_rmsk_AluSp_range=chr14:57536733-57537044	AluSp
hg38_rmsk_AluJb_range=chr14:57537378-57537678	AluJb
hg38_rmsk_L2b_range=chr14:57537763-57537882	L2b
hg38_rmsk_MIRc_range=chr14:57537928-57538043	MIRc
hg38_rmsk_L1PA7_range=chr14:57538319-57538689	L1PA7
hg38_rmsk_AluY_range=chr14:57542097-57542404	AluY
hg38_rmsk_L1PA6_range=chr14:57542405-57545527	L1PA6
hg38_rmsk_L1MEh_range=chr14:57545914-57545973	L1MEh
hg38_rmsk_ERVL-int_range=chr14:57546217-57546347	ERVL-int
hg38_rmsk_G-rich_range=chr14:57546379-57546462	G-rich
hg38_rmsk_MLT2F_range=chr14:57546533-57546656	MLT2F
hg38_rmsk_L1MEd_range=chr14:57546934-57547164	L1MEd
hg38_rmsk_AluJb_range=chr14:57547650-57547816	AluJb
hg38_rmsk_MIR3_range=chr14:57549887-57550055	MIR3
hg38_rmsk_MLT1F2_range=chr14:57550172-57550582	MLT1F2
hg38_rmsk_L1PA7_range=chr14:57550591-57551707	L1PA7
hg38_rmsk_L1PA2_range=chr14:57551747-57553280	L1PA2
hg38_rmsk_AluSq_range=chr14:57553281-57553558	AluSq
hg38_rmsk_L1M3f_range=chr14:57553562-57555007	L1M3f
hg38_rmsk_AluSx1_range=chr14:57555029-57555340	AluSx1
hg38_rmsk_Tigger14a_range=chr14:57555463-57555690	Tigger14a
hg38_rmsk_L1MA8_range=chr14:57556049-57556455	L1MA8
hg38_rmsk_LTR101_Mam_range=chr14:57556988-57557128	LTR101_Mam
hg38_rmsk_MamRep605_range=chr14:57557145-57557322	MamRep605
hg38_rmsk_MER5A_range=chr14:57557427-57557570	MER5A
hg38_rmsk_MLT1A0_range=chr14:57558306-57558661	MLT1A0
hg38_rmsk_MER33_range=chr14:57558701-57558991	MER33
hg38_rmsk_A-rich_range=chr14:57559363-57559392	A-rich
hg38_rmsk_MIRb_range=chr14:57560068-57560260	MIRb
hg38_rmsk_MIRc_range=chr14:57560484-57560553	MIRc
hg38_rmsk_L2c_range=chr14:57560668-57560715	L2c
hg38_rmsk_MER3_range=chr14:57560721-57560771	MER3
hg38_rmsk_L2c_range=chr14:57561751-57562138	L2c
hg38_rmsk_MER3_range=chr14:57562148-57562196	MER3
hg38_rmsk_AluJo_range=chr14:57562197-57562355	AluJo
hg38_rmsk_MER3_range=chr14:57562356-57562524	MER3
hg38_rmsk_L2c_range=chr14:57562529-57563542	L2c
hg38_rmsk_L2b_range=chr14:57563613-57563731	L2b
hg38_rmsk_L1MB5_range=chr14:57564740-57565264	L1MB5
hg38_rmsk_L2c_range=chr14:57565268-57565594	L2c
hg38_rmsk_LTR88b_range=chr14:57567773-57568034	LTR88b
hg38_rmsk_MIR3_range=chr14:57570544-57570664	MIR3
hg38_rmsk_MIRb_range=chr14:57571560-57571779	MIRb
hg38_rmsk_AluSz_range=chr14:57575196-57575513	AluSz
hg38_rmsk_MLT1D_range=chr14:57578841-57579296	MLT1D
hg38_rmsk_MER45A_range=chr14:57579758-57579905	MER45A
hg38_rmsk_AluJb_range=chr14:57582204-57582500	AluJb
hg38_rmsk_Alu_range=chr14:57585198-57585235	Alu
hg38_rmsk_L1PA7_range=chr14:57585236-57586435	L1PA7
hg38_rmsk_AluY_range=chr14:57586436-57586747	AluY
hg38_rmsk_L1PA7_range=chr14:57586748-57587784	L1PA7
hg38_rmsk_AluSx1_range=chr14:57587904-57588169	AluSx1
hg38_rmsk_MIRb_range=chr14:57588806-57589030	MIRb
hg38_rmsk_AluJr_range=chr14:57590108-57590401	AluJr
hg38_rmsk_L2c_range=chr14:57591111-57591362	L2c
hg38_rmsk_MIRb_range=chr14:57591534-57591648	MIRb
hg38_rmsk_MIR_range=chr14:57592183-57592337	MIR
hg38_rmsk_Tigger14a_range=chr14:57592400-57592551	Tigger14a
hg38_rmsk_AluSx_range=chr14:57594204-57594404	AluSx
hg38_rmsk_MER45C_range=chr14:57594881-57594942	MER45C
hg38_rmsk_L1MC3_range=chr14:57594986-57595873	L1MC3
hg38_rmsk_L1MA3_range=chr14:57595880-57596188	L1MA3
hg38_rmsk_Tigger19a_range=chr14:57596431-57596729	Tigger19a
hg38_rmsk_L2b_range=chr14:57597417-57597760	L2b
hg38_rmsk_MIR3_range=chr14:57598993-57599100	MIR3
hg38_rmsk_MER5A_range=chr14:57599311-57599454	MER5A
hg38_rmsk_AluSx_range=chr14:57599560-57599819	AluSx
hg38_rmsk_LTR33_range=chr14:57599917-57600071	LTR33
hg38_rmsk_AluYa5_range=chr14:57600411-57600719	AluYa5
hg38_rmsk_L1PA16_range=chr14:57601320-57601566	L1PA16
hg38_rmsk_MIRb_range=chr14:57601781-57601986	MIRb
hg38_rmsk_L1PA16_range=chr14:57604379-57606133	L1PA16
hg38_rmsk_L2b_range=chr14:57606935-57607089	L2b
hg38_rmsk_L2b_range=chr14:57607644-57608182	L2b
hg38_rmsk_MLT1C_range=chr14:57608183-57608655	MLT1C
hg38_rmsk_L2b_range=chr14:57608656-57608880	L2b
hg38_rmsk_L2-3_Crp_range=chr14:57608897-57608957	L2-3_Crp
hg38_rmsk_L2b_range=chr14:57610094-57610341	L2b
hg38_rmsk_L2a_range=chr14:57610788-57611258	L2a
hg38_rmsk_L1MEc_range=chr14:57611812-57612104	L1MEc
hg38_rmsk_FRAM_range=chr14:57612105-57612261	FRAM
hg38_rmsk_L1MEc_range=chr14:57612262-57612313	L1MEc
hg38_rmsk_L2c_range=chr14:57612354-57612658	L2c
hg38_rmsk_MIRb_range=chr14:57613714-57613910	MIRb
hg38_rmsk_L2c_range=chr14:57613946-57614005	L2c
hg38_rmsk_Tigger16a_range=chr14:57614074-57614464	Tigger16a
hg38_rmsk_MIR3_range=chr14:57614876-57614953	MIR3
hg38_rmsk_L1MB3_range=chr14:57616046-57616207	L1MB3
hg38_rmsk_AluY_range=chr14:57617128-57617429	AluY
hg38_rmsk_L2b_range=chr14:57617515-57617822	L2b
hg38_rmsk_L1PA7_range=chr14:57618241-57620597	L1PA7
hg38_rmsk_L1PA3_range=chr14:57620594-57620756	L1PA3
hg38_rmsk_L1PA3_range=chr14:57620756-57622833	L1PA3
hg38_rmsk_L1PA7_range=chr14:57622862-57625790	L1PA7
hg38_rmsk_L1PA7_range=chr14:57625791-57626318	L1PA7
hg38_rmsk_Charlie4z_range=chr14:57626461-57626631	Charlie4z
hg38_rmsk_MIR3_range=chr14:57626661-57626705	MIR3
hg38_rmsk_MamRep434_range=chr14:57627208-57627358	MamRep434
hg38_rmsk_L1PA7_range=chr14:57628314-57628689	L1PA7
hg38_rmsk_L1MC1_range=chr14:57632480-57632709	L1MC1
hg38_rmsk_AluYa8_range=chr14:57632710-57632776	AluYa8
hg38_rmsk_SVA_D_range=chr14:57632734-57632785	SVA_D
hg38_rmsk_L1MC1_range=chr14:57632786-57633488	L1MC1
hg38_rmsk_L1MC4a_range=chr14:57633500-57633605	L1MC4a
hg38_rmsk_L1MD2_range=chr14:57633591-57633901	L1MD2
hg38_rmsk_L2_range=chr14:57633913-57634092	L2
hg38_rmsk_L2b_range=chr14:57634103-57634310	L2b
hg38_rmsk_L2b_range=chr14:57634352-57634507	L2b
hg38_rmsk_L2b_range=chr14:57634520-57634978	L2b
hg38_rmsk_AluJr_range=chr14:57634979-57635262	AluJr
hg38_rmsk_L2b_range=chr14:57635263-57635650	L2b
hg38_rmsk_MIRc_range=chr14:57636402-57636536	MIRc
hg38_rmsk_L2a_range=chr14:57636593-57636712	L2a
hg38_rmsk_MER53_range=chr14:57636727-57636834	MER53
hg38_rmsk_MIRb_range=chr14:57637056-57637170	MIRb
hg38_rmsk_MER49_range=chr14:57637775-57638647	MER49
hg38_rmsk_MLT1K_range=chr14:57638766-57638843	MLT1K
hg38_rmsk_MLT1K_range=chr14:57638949-57639069	MLT1K
hg38_rmsk_LTR89_range=chr14:57640249-57640329	LTR89
hg38_rmsk_MIRb_range=chr14:57640539-57640703	MIRb
hg38_rmsk_MIR3_range=chr14:57641366-57641427	MIR3
hg38_rmsk_MIRc_range=chr14:57643483-57643558	MIRc
hg38_rmsk_L1PA4_range=chr14:57643620-57647418	L1PA4
hg38_rmsk_Kanga1a_range=chr14:57647419-57647639	Kanga1a
hg38_rmsk_MER31A_range=chr14:57647641-57647998	MER31A
hg38_rmsk_Kanga1a_range=chr14:57648115-57648516	Kanga1a
hg38_rmsk_MER53_range=chr14:57648825-57648930	MER53
hg38_rmsk_L2c_range=chr14:57648934-57649207	L2c
hg38_rmsk_MLT1D_range=chr14:57649208-57649651	MLT1D
hg38_rmsk_L2c_range=chr14:57649652-57649755	L2c
hg38_rmsk_L2a_range=chr14:57649941-57651223	L2a
hg38_rmsk_MER20_range=chr14:57652465-57652643	MER20
hg38_rmsk_MER20_range=chr14:57652708-57652779	MER20
hg38_rmsk_MLT1C_range=chr14:57653783-57654147	MLT1C
hg38_rmsk_L1PB2_range=chr14:57654148-57654742	L1PB2
hg38_rmsk_MLT1C_range=chr14:57654743-57654862	MLT1C
hg38_rmsk_A-rich_range=chr14:57655207-57655245	A-rich
hg38_rmsk_L2b_range=chr14:57655260-57655400	L2b
hg38_rmsk_MIR_range=chr14:57656557-57656692	MIR
hg38_rmsk_MIRb_range=chr14:57657904-57658055	MIRb
hg38_rmsk_MIR_range=chr14:57659522-57659676	MIR
hg38_rmsk_MLT1F_range=chr14:57660457-57660976	MLT1F
hg38_rmsk_MER5A_range=chr14:57661723-57661887	MER5A
hg38_rmsk_MSTB2_range=chr14:57662306-57662727	MSTB2
hg38_rmsk_LTR33_range=chr14:57662753-57663194	LTR33
hg38_rmsk_MER102b_range=chr14:57663852-57664006	MER102b
hg38_rmsk_AluSx_range=chr14:57664400-57664709	AluSx
hg38_rmsk_MIR_range=chr14:57665322-57665531	MIR
hg38_rmsk_L1PA13_range=chr14:57665599-57666135	L1PA13
hg38_rmsk_MLT1E1A_range=chr14:57666390-57666672	MLT1E1A
hg38_rmsk_L2c_range=chr14:57666885-57667104	L2c
hg38_rmsk_G-rich_range=chr14:57667194-57667234	G-rich
hg38_rmsk_L1PA4_range=chr14:57667338-57670727	L1PA4
hg38_rmsk_AluSx_range=chr14:57670900-57671138	AluSx
hg38_rmsk_LTR16A2_range=chr14:57671177-57671257	LTR16A2
hg38_rmsk_LTR16A2_range=chr14:57671717-57672036	LTR16A2
hg38_rmsk_MIR_range=chr14:57673306-57673501	MIR
hg38_rmsk_L1ME2z_range=chr14:57673713-57673863	L1ME2z
hg38_rmsk_L1ME2z_range=chr14:57673929-57674043	L1ME2z
hg38_rmsk_L1PA13_range=chr14:57674044-57674133	L1PA13
hg38_rmsk_L1ME2z_range=chr14:57674134-57674613	L1ME2z
hg38_rmsk_LTR40b_range=chr14:57674614-57675043	LTR40b
hg38_rmsk_L1ME2z_range=chr14:57675044-57675400	L1ME2z
hg38_rmsk_L1PB_range=chr14:57675407-57675831	L1PB
hg38_rmsk_L1PB_range=chr14:57675832-57676152	L1PB
hg38_rmsk_L1PA10_range=chr14:57676150-57676207	L1PA10
hg38_rmsk_L1PA10_range=chr14:57676208-57676578	L1PA10
hg38_rmsk_L1PB2_range=chr14:57676587-57677414	L1PB2
hg38_rmsk_L1ME2z_range=chr14:57677429-57677573	L1ME2z
hg38_rmsk_L1M5_range=chr14:57677787-57677962	L1M5
hg38_rmsk_L1PA7_range=chr14:57677996-57682649	L1PA7
hg38_rmsk_MIR_range=chr14:57682707-57682865	MIR
hg38_rmsk_LTR78B_range=chr14:57683678-57683907	LTR78B
hg38_rmsk_MER1B_range=chr14:57684316-57684634	MER1B
hg38_rmsk_LTR78B_range=chr14:57684738-57684818	LTR78B
hg38_rmsk_Tigger15a_range=chr14:57685567-57686116	Tigger15a
hg38_rmsk_MLT1B_range=chr14:57686846-57687228	MLT1B
hg38_rmsk_MER5B_range=chr14:57688000-57688134	MER5B
hg38_rmsk_GA-rich_range=chr14:57688165-57688234	GA-rich
hg38_rmsk_L2b_range=chr14:57689094-57689399	L2b
hg38_rmsk_L2b_range=chr14:57689497-57689624	L2b
hg38_rmsk_L1PA5_range=chr14:57689625-57689898	L1PA5
hg38_rmsk_L2b_range=chr14:57689899-57690113	L2b
hg38_rmsk_L2a_range=chr14:57690212-57690370	L2a
hg38_rmsk_L2a_range=chr14:57690343-57690424	L2a
hg38_rmsk_MER1A_range=chr14:57690468-57691040	MER1A
hg38_rmsk_A-rich_range=chr14:57691150-57691177	A-rich
hg38_rmsk_hAT-N1_Mam_range=chr14:57691535-57691639	hAT-N1_Mam
hg38_rmsk_L1M5_range=chr14:57692586-57692728	L1M5
hg38_rmsk_MER9a3_range=chr14:57693282-57693793	MER9a3
hg38_rmsk_L1ME3B_range=chr14:57694022-57694267	L1ME3B
hg38_rmsk_L1ME3B_range=chr14:57694366-57694582	L1ME3B
hg38_rmsk_L1ME3B_range=chr14:57694578-57694973	L1ME3B
hg38_rmsk_L1PA3_range=chr14:57694987-57695890	L1PA3
hg38_rmsk_L1PA8_range=chr14:57695919-57697086	L1PA8
hg38_rmsk_L1ME3B_range=chr14:57697110-57697391	L1ME3B
hg38_rmsk_AluJb_range=chr14:57697418-57697723	AluJb
hg38_rmsk_MIR_range=chr14:57697928-57698137	MIR
hg38_rmsk_L1M5_range=chr14:57698198-57698426	L1M5
hg38_rmsk_AluSx1_range=chr14:57698643-57698925	AluSx1
hg38_rmsk_Tigger7_range=chr14:57699948-57700051	Tigger7
hg38_rmsk_Tigger3b_range=chr14:57700052-57700619	Tigger3b
hg38_rmsk_AluJb_range=chr14:57700620-57700941	AluJb
hg38_rmsk_Tigger3b_range=chr14:57700942-57701018	Tigger3b
hg38_rmsk_AluJo_range=chr14:57701019-57701136	AluJo
hg38_rmsk_Tigger3b_range=chr14:57701137-57701697	Tigger3b
hg38_rmsk_MER44A_range=chr14:57701698-57701937	MER44A
hg38_rmsk_MER65A_range=chr14:57702070-57702331	MER65A
hg38_rmsk_MIR_range=chr14:57702725-57702844	MIR
hg38_rmsk_MIRb_range=chr14:57703064-57703164	MIRb
hg38_rmsk_MIRc_range=chr14:57704259-57704411	MIRc
hg38_rmsk_MIR_range=chr14:57705071-57705181	MIR
hg38_rmsk_LTR33_range=chr14:57705394-57705825	LTR33
hg38_rmsk_L2b_range=chr14:57706399-57707211	L2b
hg38_rmsk_THE1D_range=chr14:57707245-57707622	THE1D
hg38_rmsk_THE1D-int_range=chr14:57707625-57707776	THE1D-int
hg38_rmsk_LTR8_range=chr14:57707777-57708505	LTR8
hg38_rmsk_THE1D-int_range=chr14:57708506-57708604	THE1D-int
hg38_rmsk_LTR13_range=chr14:57708605-57709612	LTR13
hg38_rmsk_THE1D-int_range=chr14:57709613-57711026	THE1D-int
hg38_rmsk_THE1D_range=chr14:57711029-57711401	THE1D
hg38_rmsk_MADE2_range=chr14:57711467-57711542	MADE2
hg38_rmsk_L2b_range=chr14:57712950-57713442	L2b
hg38_rmsk_L2b_range=chr14:57713514-57713746	L2b
hg38_rmsk_L2c_range=chr14:57714618-57714824	L2c
hg38_rmsk_MER94_range=chr14:57715330-57715438	MER94
hg38_rmsk_L2b_range=chr14:57715478-57715692	L2b
hg38_rmsk_L2c_range=chr14:57715689-57715729	L2c
hg38_rmsk_MER85_range=chr14:57716338-57716476	MER85
hg38_rmsk_L1MA5_range=chr14:57716602-57717355	L1MA5
hg38_rmsk_AluY_range=chr14:57717356-57717642	AluY
hg38_rmsk_L1MA5_range=chr14:57717643-57717686	L1MA5
hg38_rmsk_L1MA2_range=chr14:57717715-57720596	L1MA2
hg38_rmsk_MLT2A1_range=chr14:57720598-57720979	MLT2A1
hg38_rmsk_MLT2A1_range=chr14:57721016-57721090	MLT2A1
hg38_rmsk_HERVL-int_range=chr14:57721091-57726728	HERVL-int
hg38_rmsk_MLT2A1_range=chr14:57726730-57727191	MLT2A1
hg38_rmsk_L1MA2_range=chr14:57727192-57728370	L1MA2
hg38_rmsk_L1MA2_range=chr14:57728357-57728417	L1MA2
hg38_rmsk_AluSz_range=chr14:57728427-57728762	AluSz
hg38_rmsk_L1MA2_range=chr14:57728763-57729228	L1MA2
hg38_rmsk_L1MA2_range=chr14:57729227-57730510	L1MA2
hg38_rmsk_L1MC5_range=chr14:57733683-57733779	L1MC5
hg38_rmsk_L3_range=chr14:57734049-57734152	L3
hg38_rmsk_MIRb_range=chr14:57734170-57734260	MIRb
hg38_rmsk_MLT1H_range=chr14:57735295-57735720	MLT1H
hg38_rmsk_AluJr_range=chr14:57735721-57736013	AluJr
hg38_rmsk_MLT1H_range=chr14:57736014-57736107	MLT1H
hg38_rmsk_MIR1_Amn_range=chr14:57736584-57736712	MIR1_Amn
hg38_rmsk_MIR_range=chr14:57739673-57739837	MIR
hg38_rmsk_AluSz6_range=chr14:57739864-57740141	AluSz6
hg38_rmsk_L1MA4_range=chr14:57740483-57740791	L1MA4
hg38_rmsk_L1PA5_range=chr14:57740802-57746244	L1PA5
hg38_rmsk_L1M5_range=chr14:57746240-57746626	L1M5
hg38_rmsk_L1MC5_range=chr14:57747439-57747764	L1MC5
hg38_rmsk_L1MD2_range=chr14:57748296-57748423	L1MD2
hg38_rmsk_MER5A_range=chr14:57748433-57748629	MER5A
hg38_rmsk_MIRb_range=chr14:57748902-57749106	MIRb
hg38_rmsk_Charlie10_range=chr14:57749278-57749497	Charlie10
hg38_rmsk_MER5C_range=chr14:57749499-57749567	MER5C
hg38_rmsk_L1PB4_range=chr14:57749902-57750866	L1PB4
hg38_rmsk_MIRb_range=chr14:57751046-57751263	MIRb
hg38_rmsk_MIR_range=chr14:57751250-57751384	MIR
hg38_rmsk_AluSc_range=chr14:57752450-57752758	AluSc
hg38_rmsk_MamRTE1_range=chr14:57753873-57753945	MamRTE1
hg38_rmsk_AluSx_range=chr14:57754099-57754402	AluSx
hg38_rmsk_A-rich_range=chr14:57754746-57754780	A-rich
hg38_rmsk_LTR81A_range=chr14:57755456-57755554	LTR81A
hg38_rmsk_MIRc_range=chr14:57755726-57755932	MIRc
hg38_rmsk_L1MEc_range=chr14:57756061-57756660	L1MEc
hg38_rmsk_AluJb_range=chr14:57756661-57756961	AluJb
hg38_rmsk_L1MEc_range=chr14:57756962-57758001	L1MEc
hg38_rmsk_L1MEc_range=chr14:57758043-57758268	L1MEc
hg38_rmsk_L1MEc_range=chr14:57758279-57758770	L1MEc
hg38_rmsk_L1MB1_range=chr14:57758757-57759297	L1MB1
hg38_rmsk_AluJo_range=chr14:57759298-57759584	AluJo
hg38_rmsk_L1MB1_range=chr14:57759585-57760542	L1MB1
hg38_rmsk_L1MEc_range=chr14:57760531-57761274	L1MEc
hg38_rmsk_MLT1N2_range=chr14:57761850-57761940	MLT1N2
hg38_rmsk_LTR37B_range=chr14:57762330-57762466	LTR37B
hg38_rmsk_MSTD_range=chr14:57762524-57762896	MSTD
hg38_rmsk_LTR37B_range=chr14:57763005-57763228	LTR37B
hg38_rmsk_MIR_range=chr14:57763424-57763651	MIR
hg38_rmsk_MLT1G1_range=chr14:57763753-57764273	MLT1G1
hg38_rmsk_L2a_range=chr14:57765007-57765103	L2a
hg38_rmsk_LTR104_Mam_range=chr14:57765137-57765350	LTR104_Mam
hg38_rmsk_ORSL-2b_range=chr14:57765455-57765761	ORSL-2b
hg38_rmsk_MER91A_range=chr14:57765985-57766122	MER91A
hg38_rmsk_MER91A_range=chr14:57766125-57766190	MER91A
hg38_rmsk_LTR104_Mam_range=chr14:57766263-57766400	LTR104_Mam
hg38_rmsk_LTR104_Mam_range=chr14:57766501-57766683	LTR104_Mam
hg38_rmsk_L1MD_range=chr14:57766819-57768195	L1MD
hg38_rmsk_AluSz_range=chr14:57768750-57769009	AluSz
hg38_rmsk_AluJr_range=chr14:57771601-57771893	AluJr
hg38_rmsk_L1PB4_range=chr14:57772378-57773264	L1PB4
hg38_rmsk_MIRb_range=chr14:57773285-57773519	MIRb
hg38_rmsk_L1PREC2_range=chr14:57774062-57776389	L1PREC2
hg38_rmsk_AluSc8_range=chr14:57776390-57776689	AluSc8
hg38_rmsk_L1PREC2_range=chr14:57776690-57777136	L1PREC2
hg38_rmsk_L1PA6_range=chr14:57777137-57777781	L1PA6
hg38_rmsk_L1PREC2_range=chr14:57777782-57777948	L1PREC2
hg38_rmsk_THE1B_range=chr14:57777949-57778318	THE1B
hg38_rmsk_L1PREC2_range=chr14:57778319-57782063	L1PREC2
hg38_rmsk_Tigger2_range=chr14:57782240-57784401	Tigger2
hg38_rmsk_AluJr_range=chr14:57784402-57784695	AluJr
hg38_rmsk_Tigger2_range=chr14:57784696-57785159	Tigger2
hg38_rmsk_L1PB1_range=chr14:57785424-57788655	L1PB1
hg38_rmsk_L1PA7_range=chr14:57788659-57792123	L1PA7
hg38_rmsk_L1PB1_range=chr14:57792121-57792920	L1PB1
hg38_rmsk_L1PB3_range=chr14:57793252-57793863	L1PB3
hg38_rmsk_L1PB3_range=chr14:57793864-57794577	L1PB3
hg38_rmsk_MIR_range=chr14:57794932-57795153	MIR
hg38_rmsk_L3_range=chr14:57795280-57795425	L3
hg38_rmsk_L1PA15_range=chr14:57795791-57796296	L1PA15
hg38_rmsk_MIR3_range=chr14:57797464-57797583	MIR3
hg38_rmsk_MLT1H2_range=chr14:57797846-57797959	MLT1H2
hg38_rmsk_AluSq2_range=chr14:57803577-57803879	AluSq2
hg38_rmsk_L1PA11_range=chr14:57803880-57805796	L1PA11
hg38_rmsk_L1ME4c_range=chr14:57805823-57805902	L1ME4c
hg38_rmsk_MIR3_range=chr14:57806567-57806668	MIR3
hg38_rmsk_MER113A_range=chr14:57807655-57807775	MER113A
hg38_rmsk_THE1B_range=chr14:57807785-57808149	THE1B
hg38_rmsk_MIR_range=chr14:57808150-57808329	MIR
hg38_rmsk_AluJb_range=chr14:57808600-57808815	AluJb
hg38_rmsk_MER113A_range=chr14:57809153-57809215	MER113A
hg38_rmsk_MLT1J2_range=chr14:57809270-57809418	MLT1J2
hg38_rmsk_MLT1J2_range=chr14:57809457-57809644	MLT1J2
hg38_rmsk_LTR78_range=chr14:57809890-57810415	LTR78
hg38_rmsk_MamRep488_range=chr14:57810456-57810512	MamRep488
hg38_rmsk_MIRb_range=chr14:57811233-57811458	MIRb
hg38_rmsk_A-rich_range=chr14:57811585-57811630	A-rich
hg38_rmsk_AluJo_range=chr14:57811773-57811994	AluJo
hg38_rmsk_MIRb_range=chr14:57812593-57812702	MIRb
hg38_rmsk_MIR_range=chr14:57812936-57813175	MIR
hg38_rmsk_AluSx_range=chr14:57813308-57813541	AluSx
hg38_rmsk_L2c_range=chr14:57814193-57814226	L2c
hg38_rmsk_MER58A_range=chr14:57814945-57815163	MER58A
hg38_rmsk_MER96_range=chr14:57816645-57816719	MER96
hg38_rmsk_MER96_range=chr14:57816653-57816731	MER96
hg38_rmsk_LTR16E2_range=chr14:57816729-57817014	LTR16E2
hg38_rmsk_ERV3-16A3_I-int_range=chr14:57817541-57818152	ERV3-16A3_I-int
hg38_rmsk_ERV3-16A3_I-int_range=chr14:57818203-57818866	ERV3-16A3_I-int
hg38_rmsk_L1M5_range=chr14:57818885-57819523	L1M5
hg38_rmsk_AluSg_range=chr14:57819524-57819839	AluSg
hg38_rmsk_L1M5_range=chr14:57819840-57820249	L1M5
hg38_rmsk_LTR86B1_range=chr14:57821722-57821894	LTR86B1
hg38_rmsk_MER96_range=chr14:57821895-57822049	MER96
hg38_rmsk_LTR86B1_range=chr14:57822050-57822327	LTR86B1
hg38_rmsk_MLT1G1_range=chr14:57822713-57822784	MLT1G1
hg38_rmsk_L2a_range=chr14:57822802-57823034	L2a
hg38_rmsk_L2a_range=chr14:57823035-57823614	L2a
hg38_rmsk_L2a_range=chr14:57824271-57824411	L2a
hg38_rmsk_L2a_range=chr14:57824472-57825223	L2a
hg38_rmsk_L1PA10_range=chr14:57825584-57827519	L1PA10
hg38_rmsk_MER5B_range=chr14:57828145-57828323	MER5B
hg38_rmsk_MIRb_range=chr14:57830212-57830357	MIRb
hg38_rmsk_L2_range=chr14:57831040-57831171	L2
hg38_rmsk_MLT1A0_range=chr14:57831228-57831424	MLT1A0
hg38_rmsk_LTR33_range=chr14:57831431-57831523	LTR33
hg38_rmsk_MIR_range=chr14:57832316-57832399	MIR
hg38_rmsk_L1MA9_range=chr14:57832404-57832623	L1MA9
hg38_rmsk_MER5B_range=chr14:57833364-57833459	MER5B
hg38_rmsk_MER5A_range=chr14:57833462-57833572	MER5A
hg38_rmsk_MER5A_range=chr14:57833464-57833589	MER5A
hg38_rmsk_MamRTE1_range=chr14:57834432-57834474	MamRTE1
hg38_rmsk_AluSx_range=chr14:57834738-57835054	AluSx
hg38_rmsk_L2_range=chr14:57835700-57835909	L2
hg38_rmsk_AluSc5_range=chr14:57836311-57836589	AluSc5
hg38_rmsk_L1MC5_range=chr14:57836595-57836920	L1MC5
hg38_rmsk_MER113_range=chr14:57836928-57837256	MER113
hg38_rmsk_7SK_range=chr14:57837444-57837658	7SK
hg38_rmsk_L2c_range=chr14:57838021-57838294	L2c
hg38_rmsk_L2b_range=chr14:57839072-57839133	L2b
hg38_rmsk_MER5B_range=chr14:57839310-57839358	MER5B
hg38_rmsk_L1PA11_range=chr14:57839359-57839776	L1PA11
hg38_rmsk_MER5B_range=chr14:57839777-57839881	MER5B
hg38_rmsk_MIR_range=chr14:57840011-57840238	MIR
hg38_rmsk_LTR33_range=chr14:57842360-57842549	LTR33
hg38_rmsk_MLT2A2_range=chr14:57842731-57843273	MLT2A2
hg38_rmsk_LTR33_range=chr14:57843281-57843335	LTR33
hg38_rmsk_MIRb_range=chr14:57845227-57845445	MIRb
hg38_rmsk_MER5C1_range=chr14:57846946-57847128	MER5C1
hg38_rmsk_MER5B_range=chr14:57847196-57847362	MER5B
hg38_rmsk_Charlie24_range=chr14:57847462-57847603	Charlie24
hg38_rmsk_L1ME3A_range=chr14:57847607-57847719	L1ME3A
hg38_rmsk_Charlie24_range=chr14:57847720-57847892	Charlie24
hg38_rmsk_HAL1_range=chr14:57847902-57848578	HAL1
hg38_rmsk_LTR40a_range=chr14:57848579-57849078	LTR40a
hg38_rmsk_HAL1_range=chr14:57849079-57849195	HAL1
hg38_rmsk_AluSx_range=chr14:57849196-57849461	AluSx
hg38_rmsk_HAL1_range=chr14:57849462-57849743	HAL1
hg38_rmsk_Charlie24_range=chr14:57849869-57851427	Charlie24
hg38_rmsk_L1MD3_range=chr14:57851632-57851934	L1MD3
hg38_rmsk_L2a_range=chr14:57851984-57852562	L2a
hg38_rmsk_MLT1O_range=chr14:57853474-57853961	MLT1O
hg38_rmsk_L1ME4a_range=chr14:57854085-57854294	L1ME4a
hg38_rmsk_MIRb_range=chr14:57855076-57855219	MIRb
hg38_rmsk_L1PA6_range=chr14:57855221-57856034	L1PA6
hg38_rmsk_AluSx_range=chr14:57856036-57856169	AluSx
hg38_rmsk_L1PA7_range=chr14:57856170-57856317	L1PA7
hg38_rmsk_MIRb_range=chr14:57856325-57856411	MIRb
hg38_rmsk_AluSx_range=chr14:57856994-57857287	AluSx
hg38_rmsk_L2c_range=chr14:57857546-57857898	L2c
hg38_rmsk_L1PA5_range=chr14:57857934-57858689	L1PA5
hg38_rmsk_A-rich_range=chr14:57858695-57858736	A-rich
hg38_rmsk_AluJr_range=chr14:57858820-57859116	AluJr
hg38_rmsk_L1ME4a_range=chr14:57859329-57859479	L1ME4a
hg38_rmsk_L2c_range=chr14:57859712-57860126	L2c
hg38_rmsk_L2a_range=chr14:57860751-57862980	L2a
hg38_rmsk_AluJr_range=chr14:57863049-57863162	AluJr
hg38_rmsk_AluSx1_range=chr14:57868479-57868762	AluSx1
hg38_rmsk_MIR_range=chr14:57870309-57870556	MIR
hg38_rmsk_MIRb_range=chr14:57870586-57870730	MIRb
hg38_rmsk_MamGypLTR1b_range=chr14:57870930-57871479	MamGypLTR1b
hg38_rmsk_MLT1I_range=chr14:57871615-57871733	MLT1I
hg38_rmsk_LTR16E2_range=chr14:57872503-57872739	LTR16E2
hg38_rmsk_MLT1I_range=chr14:57872911-57872995	MLT1I
hg38_rmsk_L1ME4c_range=chr14:57873352-57873580	L1ME4c
hg38_rmsk_L2a_range=chr14:57874113-57874407	L2a
hg38_rmsk_MLT1H_range=chr14:57875379-57875846	MLT1H
hg38_rmsk_L1PA15_range=chr14:57876998-57877674	L1PA15
hg38_rmsk_AluSx_range=chr14:57877675-57877984	AluSx
hg38_rmsk_L1PA15_range=chr14:57877985-57878260	L1PA15
hg38_rmsk_L2a_range=chr14:57878434-57878810	L2a
hg38_rmsk_L4_A_Mam_range=chr14:57878851-57879167	L4_A_Mam
hg38_rmsk_MIR3_range=chr14:57879262-57879303	MIR3
hg38_rmsk_L2c_range=chr14:57879502-57879896	L2c
hg38_rmsk_GA-rich_range=chr14:57879898-57880110	GA-rich
hg38_rmsk_MIRb_range=chr14:57880139-57880292	MIRb
hg38_rmsk_L3_range=chr14:57880318-57880506	L3
hg38_rmsk_MamRep605_range=chr14:57880694-57880885	MamRep605
hg38_rmsk_MamRep605_range=chr14:57880950-57881025	MamRep605
hg38_rmsk_MIRb_range=chr14:57881459-57881587	MIRb
hg38_rmsk_LTR81B_range=chr14:57881666-57881964	LTR81B
hg38_rmsk_LTR81B_range=chr14:57882508-57882679	LTR81B
hg38_rmsk_MLT1H_range=chr14:57882797-57882990	MLT1H
hg38_rmsk_MER5B_range=chr14:57883661-57883755	MER5B
hg38_rmsk_MIR_range=chr14:57885185-57885411	MIR
hg38_rmsk_L2c_range=chr14:57885457-57885544	L2c
hg38_rmsk_MER3_range=chr14:57885545-57885755	MER3
hg38_rmsk_L2c_range=chr14:57885756-57886023	L2c
hg38_rmsk_MIR_range=chr14:57886059-57886165	MIR
hg38_rmsk_MLT1E1_range=chr14:57886166-57886404	MLT1E1
hg38_rmsk_MIRb_range=chr14:57888435-57888566	MIRb
hg38_rmsk_L2b_range=chr14:57888757-57888810	L2b
hg38_rmsk_L2b_range=chr14:57888935-57889030	L2b
hg38_rmsk_MamRTE1_range=chr14:57889091-57889643	MamRTE1
hg38_rmsk_L2a_range=chr14:57889856-57889970	L2a
hg38_rmsk_L2a_range=chr14:57891246-57891361	L2a
hg38_rmsk_FLAM_C_range=chr14:57891365-57891471	FLAM_C
hg38_rmsk_AluSc_range=chr14:57891596-57891888	AluSc
hg38_rmsk_MIRb_range=chr14:57893290-57893539	MIRb
hg38_rmsk_L1ME4c_range=chr14:57894291-57894399	L1ME4c
hg38_rmsk_MSTA_range=chr14:57895397-57895564	MSTA
hg38_rmsk_MSTA_range=chr14:57895627-57895812	MSTA
hg38_rmsk_L2_range=chr14:57896129-57896225	L2
hg38_rmsk_L1ME3_range=chr14:57896227-57896577	L1ME3
hg38_rmsk_MIR_range=chr14:57896706-57896802	MIR
hg38_rmsk_MIRb_range=chr14:57899194-57899346	MIRb
hg38_rmsk_MIRc_range=chr14:57899402-57899524	MIRc
hg38_rmsk_MLT1K_range=chr14:57899566-57899739	MLT1K
hg38_rmsk_LTR12F_range=chr14:57899759-57900239	LTR12F
hg38_rmsk_MLT1K_range=chr14:57900259-57900483	MLT1K
hg38_rmsk_L1PA11_range=chr14:57900612-57901691	L1PA11
hg38_rmsk_MIRc_range=chr14:57901719-57901936	MIRc
hg38_rmsk_L1ME4c_range=chr14:57902165-57902281	L1ME4c
hg38_rmsk_AluSp_range=chr14:57902282-57902592	AluSp
hg38_rmsk_L1ME4c_range=chr14:57902593-57902683	L1ME4c
hg38_rmsk_MIRb_range=chr14:57902698-57902760	MIRb
hg38_rmsk_L2a_range=chr14:57902801-57903137	L2a
hg38_rmsk_MER31B_range=chr14:57903175-57903528	MER31B
hg38_rmsk_MLT2F_range=chr14:57903529-57903620	MLT2F
hg38_rmsk_MIRb_range=chr14:57904636-57904880	MIRb
hg38_rmsk_MLT1F_range=chr14:57904951-57905494	MLT1F
hg38_rmsk_L1ME4b_range=chr14:57906141-57906672	L1ME4b
hg38_rmsk_AluJo_range=chr14:57907114-57907192	AluJo
hg38_rmsk_Tigger1_range=chr14:57907193-57907407	Tigger1
hg38_rmsk_L2a_range=chr14:57907695-57907756	L2a
hg38_rmsk_L1PA8A_range=chr14:57907824-57909116	L1PA8A
hg38_rmsk_L1MC1_range=chr14:57909117-57909541	L1MC1
hg38_rmsk_L1MC1_range=chr14:57909585-57914073	L1MC1
hg38_rmsk_MSTD_range=chr14:57914074-57914282	MSTD
hg38_rmsk_AluY_range=chr14:57914283-57914581	AluY
hg38_rmsk_MSTD_range=chr14:57914582-57914684	MSTD
hg38_rmsk_MSTD-int_range=chr14:57914683-57915998	MSTD-int
hg38_rmsk_MSTD_range=chr14:57915999-57916377	MSTD
hg38_rmsk_L1MC1_range=chr14:57916378-57916706	L1MC1
hg38_rmsk_L1PA16_range=chr14:57916707-57916829	L1PA16
hg38_rmsk_L1MC1_range=chr14:57916830-57917043	L1MC1
hg38_rmsk_AluSg_range=chr14:57917044-57917358	AluSg
hg38_rmsk_L1MC1_range=chr14:57917359-57917684	L1MC1
hg38_rmsk_L1PA16_range=chr14:57917685-57917835	L1PA16
hg38_rmsk_L1MC1_range=chr14:57917836-57918551	L1MC1
hg38_rmsk_OldhAT1_range=chr14:57918708-57918759	OldhAT1
hg38_rmsk_MLT1J2_range=chr14:57918994-57919088	MLT1J2
hg38_rmsk_MLT1J2_range=chr14:57919109-57919289	MLT1J2
hg38_rmsk_AluJo_range=chr14:57920293-57920584	AluJo
hg38_rmsk_MIRb_range=chr14:57921359-57921478	MIRb
hg38_rmsk_MLT1C_range=chr14:57921494-57921918	MLT1C
hg38_rmsk_MER5A_range=chr14:57922199-57922329	MER5A
hg38_rmsk_MER117_range=chr14:57922320-57922476	MER117
hg38_rmsk_MIR3_range=chr14:57922699-57922847	MIR3
hg38_rmsk_MIR_range=chr14:57922967-57923142	MIR
hg38_rmsk_MADE2_range=chr14:57923239-57923315	MADE2
hg38_rmsk_MSTB1_range=chr14:57923815-57923860	MSTB1
hg38_rmsk_THE1B_range=chr14:57923861-57924229	THE1B
hg38_rmsk_MSTB1_range=chr14:57924230-57924427	MSTB1
hg38_rmsk_AluY_range=chr14:57924439-57924746	AluY
hg38_rmsk_AluJr_range=chr14:57924796-57925054	AluJr
hg38_rmsk_MSTB1_range=chr14:57925058-57925257	MSTB1
hg38_rmsk_GA-rich_range=chr14:57925469-57925575	GA-rich
hg38_rmsk_MIRb_range=chr14:57925990-57926182	MIRb
hg38_rmsk_L2c_range=chr14:57926188-57926286	L2c
hg38_rmsk_AluSx1_range=chr14:57927486-57927790	AluSx1
hg38_rmsk_L1MD_range=chr14:57927791-57928005	L1MD
hg38_rmsk_L1MDa_range=chr14:57928006-57929037	L1MDa
hg38_rmsk_MamTip2_range=chr14:57930682-57930807	MamTip2
hg38_rmsk_MIR3_range=chr14:57931038-57931216	MIR3
hg38_rmsk_MER94_range=chr14:57932447-57932535	MER94
hg38_rmsk_AluSx1_range=chr14:57932567-57932817	AluSx1
hg38_rmsk_AluSx_range=chr14:57933040-57933322	AluSx
hg38_rmsk_MIR3_range=chr14:57934320-57934391	MIR3
hg38_rmsk_LTR79_range=chr14:57934843-57934946	LTR79
hg38_rmsk_L2a_range=chr14:57935207-57935263	L2a
hg38_rmsk_MIRc_range=chr14:57935517-57935565	MIRc
hg38_rmsk_MER20_range=chr14:57936476-57936708	MER20
hg38_rmsk_AluSp_range=chr14:57937065-57937367	AluSp
hg38_rmsk_MIRb_range=chr14:57938383-57938535	MIRb
hg38_rmsk_LTR81_range=chr14:57938569-57938628	LTR81
hg38_rmsk_MER5A1_range=chr14:57938629-57938784	MER5A1
hg38_rmsk_LTR81_range=chr14:57938785-57938936	LTR81
hg38_rmsk_LTR81_range=chr14:57939509-57939831	LTR81
hg38_rmsk_MIRb_range=chr14:57939870-57939926	MIRb
hg38_rmsk_L2_range=chr14:57939934-57940055	L2
hg38_rmsk_L1MB5_range=chr14:57940942-57941715	L1MB5
hg38_rmsk_L2a_range=chr14:57941763-57941875	L2a
hg38_rmsk_OldhAT1_range=chr14:57941824-57941911	OldhAT1
hg38_rmsk_MIRc_range=chr14:57942798-57943033	MIRc
hg38_rmsk_MER65A_range=chr14:57944569-57944601	MER65A
hg38_rmsk_A-rich_range=chr14:57944605-57944811	A-rich
hg38_rmsk_MER65A_range=chr14:57944816-57945188	MER65A
hg38_rmsk_L1PBa_range=chr14:57945493-57946449	L1PBa
hg38_rmsk_AluSz_range=chr14:57946450-57946768	AluSz
hg38_rmsk_L1PBa_range=chr14:57946769-57950658	L1PBa
hg38_rmsk_AluSg7_range=chr14:57950659-57950964	AluSg7
hg38_rmsk_L1PBa_range=chr14:57950965-57950999	L1PBa
hg38_rmsk_L1PA7_range=chr14:57951002-57957444	L1PA7
hg38_rmsk_Tigger17c_range=chr14:57957456-57957663	Tigger17c
hg38_rmsk_MIRb_range=chr14:57957686-57957888	MIRb
hg38_rmsk_Tigger17a_range=chr14:57957906-57958000	Tigger17a
hg38_rmsk_L1MB7_range=chr14:57958001-57958059	L1MB7
hg38_rmsk_AluY_range=chr14:57958060-57958356	AluY
hg38_rmsk_L1MB7_range=chr14:57958357-57958673	L1MB7
hg38_rmsk_L1M5_range=chr14:57958676-57958791	L1M5
hg38_rmsk_MIRb_range=chr14:57959090-57959139	MIRb
hg38_rmsk_MER113_range=chr14:57959248-57959330	MER113
hg38_rmsk_MIRb_range=chr14:57959406-57959549	MIRb
hg38_rmsk_MIR_range=chr14:57959666-57959829	MIR
hg38_rmsk_MIR_range=chr14:57960022-57960143	MIR
hg38_rmsk_GA-rich_range=chr14:57960495-57960527	GA-rich
hg38_rmsk_L2c_range=chr14:57961469-57962012	L2c
hg38_rmsk_MER91B_range=chr14:57962470-57962611	MER91B
hg38_rmsk_L2b_range=chr14:57962857-57962959	L2b
hg38_rmsk_AluJo_range=chr14:57963713-57964021	AluJo
hg38_rmsk_MamTip2_range=chr14:57964877-57964975	MamTip2
hg38_rmsk_MLT1D_range=chr14:57965055-57965554	MLT1D
hg38_rmsk_MER5A_range=chr14:57966005-57966054	MER5A
hg38_rmsk_MER5A_range=chr14:57966067-57966149	MER5A
hg38_rmsk_AluSx_range=chr14:57966728-57967037	AluSx
hg38_rmsk_L1ME3G_range=chr14:57967218-57967544	L1ME3G
hg38_rmsk_MIRb_range=chr14:57967548-57967723	MIRb
hg38_rmsk_LTR106_Mam_range=chr14:57967727-57968300	LTR106_Mam
hg38_rmsk_L1ME3G_range=chr14:57968377-57968560	L1ME3G
hg38_rmsk_MER5A_range=chr14:57968561-57968747	MER5A
hg38_rmsk_MIR3_range=chr14:57969018-57969183	MIR3
hg38_rmsk_L1ME4c_range=chr14:57969494-57969895	L1ME4c
hg38_rmsk_MamRep605_range=chr14:57970572-57971017	MamRep605
hg38_rmsk_MamRep434_range=chr14:57971111-57971394	MamRep434
hg38_rmsk_L1MA9_range=chr14:57971573-57971870	L1MA9
hg38_rmsk_L2a_range=chr14:57971890-57972512	L2a
hg38_rmsk_MIR3_range=chr14:57972567-57972712	MIR3
hg38_rmsk_MIR_range=chr14:57972937-57973091	MIR
hg38_rmsk_MLT1O_range=chr14:57973643-57973804	MLT1O
hg38_rmsk_MLT1H1_range=chr14:57973965-57974496	MLT1H1
hg38_rmsk_MIR_range=chr14:57974742-57974863	MIR
hg38_rmsk_UCON35_range=chr14:57974992-57975051	UCON35
hg38_rmsk_ERV3-16A3_I-int_range=chr14:57975466-57976271	ERV3-16A3_I-int
hg38_rmsk_ERV3-16A3_I-int_range=chr14:57976357-57977196	ERV3-16A3_I-int
hg38_rmsk_ERV3-16A3_I-int_range=chr14:57977240-57977403	ERV3-16A3_I-int
hg38_rmsk_ERV3-16A3_I-int_range=chr14:57977717-57978087	ERV3-16A3_I-int
hg38_rmsk_ERV3-16A3_I-int_range=chr14:57978117-57979259	ERV3-16A3_I-int
hg38_rmsk_LTR16E2_range=chr14:57979391-57979797	LTR16E2
hg38_rmsk_MER63A_range=chr14:57979804-57979987	MER63A
hg38_rmsk_LTR16E2_range=chr14:57979993-57980116	LTR16E2
hg38_rmsk_MER3_range=chr14:57980705-57980914	MER3
hg38_rmsk_MIRc_range=chr14:57981375-57981427	MIRc
hg38_rmsk_AmnSINE1_range=chr14:57982022-57982075	AmnSINE1
hg38_rmsk_L1PA7_range=chr14:57982715-57982766	L1PA7
hg38_rmsk_LTR45B_range=chr14:57983048-57983500	LTR45B
hg38_rmsk_MADE1_range=chr14:57985039-57985092	MADE1
hg38_rmsk_AluSg_range=chr14:57985120-57985411	AluSg
hg38_rmsk_MIRb_range=chr14:57986027-57986120	MIRb
hg38_rmsk_MIR_range=chr14:57986187-57986247	MIR
hg38_rmsk_AluJo_range=chr14:57986248-57986557	AluJo
hg38_rmsk_MIR_range=chr14:57986558-57986649	MIR
hg38_rmsk_MIRb_range=chr14:57987392-57987548	MIRb
hg38_rmsk_LTR33_range=chr14:57987610-57988044	LTR33
hg38_rmsk_MIR_range=chr14:57988048-57988157	MIR
hg38_rmsk_MER5B_range=chr14:57988497-57988594	MER5B
hg38_rmsk_MIR3_range=chr14:57989132-57989207	MIR3
hg38_rmsk_MER5A_range=chr14:57989216-57989386	MER5A
hg38_rmsk_L2a_range=chr14:57989525-57989804	L2a
hg38_rmsk_MER3_range=chr14:57989807-57990012	MER3
hg38_rmsk_MIRb_range=chr14:57990538-57990619	MIRb
hg38_rmsk_MIR3_range=chr14:57990937-57991026	MIR3
hg38_rmsk_LTR16E2_range=chr14:57991206-57991617	LTR16E2
hg38_rmsk_ERV3-16A3_I-int_range=chr14:57991821-57991938	ERV3-16A3_I-int
hg38_rmsk_HERV16-int_range=chr14:57992030-57992387	HERV16-int
hg38_rmsk_LTR16E2_range=chr14:57992395-57992448	LTR16E2
hg38_rmsk_LTR16E2_range=chr14:57992450-57992823	LTR16E2
hg38_rmsk_AluJb_range=chr14:57992913-57993148	AluJb
hg38_rmsk_MER94_range=chr14:57993174-57993224	MER94
hg38_rmsk_MER2_range=chr14:57993876-57994215	MER2
hg38_rmsk_MER124_range=chr14:57994492-57994612	MER124
hg38_rmsk_L2a_range=chr14:57994691-57994740	L2a
hg38_rmsk_L1ME4a_range=chr14:57996022-57996224	L1ME4a
hg38_rmsk_AluJo_range=chr14:57996702-57997006	AluJo
hg38_rmsk_L2b_range=chr14:57997187-57997925	L2b
hg38_rmsk_L3_range=chr14:57999210-57999546	L3
hg38_rmsk_L1MB1_range=chr14:58000536-58000585	L1MB1
hg38_rmsk_AluSc8_range=chr14:58000586-58000892	AluSc8
hg38_rmsk_L1MB1_range=chr14:58000893-58001634	L1MB1
hg38_rmsk_MER5A_range=chr14:58001724-58001833	MER5A
hg38_rmsk_MIRc_range=chr14:58003232-58003413	MIRc
hg38_rmsk_L1PA5_range=chr14:58006682-58006922	L1PA5
hg38_rmsk_L1MA8_range=chr14:58007352-58007444	L1MA8
hg38_rmsk_L1MC4_range=chr14:58007767-58008401	L1MC4
hg38_rmsk_MER5A_range=chr14:58008633-58008815	MER5A
hg38_rmsk_MLT1J_range=chr14:58009070-58009190	MLT1J
hg38_rmsk_AluSz6_range=chr14:58009529-58009828	AluSz6
hg38_rmsk_MLT1J_range=chr14:58009837-58009927	MLT1J
hg38_rmsk_MER5A_range=chr14:58010286-58010332	MER5A
hg38_rmsk_MER58B_range=chr14:58013156-58013489	MER58B
hg38_rmsk_MIRc_range=chr14:58013598-58013757	MIRc
hg38_rmsk_AluSx1_range=chr14:58013758-58014047	AluSx1
hg38_rmsk_MIRc_range=chr14:58014048-58014072	MIRc
hg38_rmsk_MIRb_range=chr14:58014403-58014535	MIRb
hg38_rmsk_L2b_range=chr14:58014645-58014701	L2b
hg38_rmsk_AluJo_range=chr14:58015778-58015894	AluJo
hg38_rmsk_L1ME4a_range=chr14:58016000-58016570	L1ME4a
hg38_rmsk_L1MA8_range=chr14:58016835-58017033	L1MA8
hg38_rmsk_AluJb_range=chr14:58017034-58017317	AluJb
hg38_rmsk_L1MA8_range=chr14:58017318-58019412	L1MA8
hg38_rmsk_AluSx_range=chr14:58019593-58019808	AluSx
hg38_rmsk_MIRb_range=chr14:58020059-58020232	MIRb
hg38_rmsk_MLT2B4_range=chr14:58020807-58021176	MLT2B4
hg38_rmsk_THE1B_range=chr14:58021177-58021535	THE1B
hg38_rmsk_MLT2B4_range=chr14:58021536-58021647	MLT2B4
hg38_rmsk_L2_range=chr14:58021659-58021753	L2
hg38_rmsk_MLT1D_range=chr14:58021958-58022462	MLT1D
hg38_rmsk_LTR16C_range=chr14:58022498-58022724	LTR16C
hg38_rmsk_Tigger1_range=chr14:58022806-58025175	Tigger1
hg38_rmsk_L1MA9_range=chr14:58027172-58027300	L1MA9
hg38_rmsk_L1MA9_range=chr14:58027531-58027665	L1MA9
hg38_rmsk_L1MA10_range=chr14:58027683-58027861	L1MA10
hg38_rmsk_L1MEd_range=chr14:58028146-58028413	L1MEd
hg38_rmsk_L1MEd_range=chr14:58028439-58028872	L1MEd
hg38_rmsk_L1MB5_range=chr14:58028902-58029235	L1MB5
hg38_rmsk_AluSp_range=chr14:58029236-58029533	AluSp
hg38_rmsk_L1MB5_range=chr14:58029534-58029574	L1MB5
hg38_rmsk_L1MB5_range=chr14:58029572-58030101	L1MB5
hg38_rmsk_L1MB3_range=chr14:58030449-58031002	L1MB3
hg38_rmsk_L2c_range=chr14:58031045-58031098	L2c
hg38_rmsk_L2a_range=chr14:58031900-58032001	L2a
hg38_rmsk_L2a_range=chr14:58032026-58032170	L2a
hg38_rmsk_L2a_range=chr14:58032183-58032269	L2a
hg38_rmsk_Charlie4a_range=chr14:58032396-58032504	Charlie4a
hg38_rmsk_L1PA2_range=chr14:58032540-58038561	L1PA2
hg38_rmsk_Charlie4a_range=chr14:58038611-58038906	Charlie4a
hg38_rmsk_LTR16B_range=chr14:58038926-58039367	LTR16B
hg38_rmsk_A-rich_range=chr14:58039981-58040036	A-rich
hg38_rmsk_L1PREC2_range=chr14:58040164-58040703	L1PREC2
hg38_rmsk_Tigger16b_range=chr14:58040706-58040901	Tigger16b
hg38_rmsk_L1PA5_range=chr14:58040977-58041312	L1PA5
hg38_rmsk_L1PA5_range=chr14:58041310-58045624	L1PA5
hg38_rmsk_MLT1C_range=chr14:58045636-58046124	MLT1C
hg38_rmsk_MER5A_range=chr14:58046561-58046687	MER5A
hg38_rmsk_Charlie29a_range=chr14:58046751-58046964	Charlie29a
hg38_rmsk_Charlie29a_range=chr14:58046988-58047092	Charlie29a
hg38_rmsk_Charlie29a_range=chr14:58047189-58047320	Charlie29a
hg38_rmsk_MIR_range=chr14:58047398-58047656	MIR
hg38_rmsk_AluY_range=chr14:58048956-58049270	AluY
hg38_rmsk_L2c_range=chr14:58049534-58049640	L2c
hg38_rmsk_L1MB2_range=chr14:58050652-58050861	L1MB2
hg38_rmsk_MIRb_range=chr14:58052273-58052411	MIRb
hg38_rmsk_L2c_range=chr14:58052519-58053727	L2c
hg38_rmsk_MIR1_Amn_range=chr14:58053998-58054183	MIR1_Amn
hg38_rmsk_AluSx1_range=chr14:58054616-58054883	AluSx1
hg38_rmsk_MER5A1_range=chr14:58055588-58055756	MER5A1
hg38_rmsk_MIR3_range=chr14:58056185-58056233	MIR3
hg38_rmsk_MIR3_range=chr14:58056558-58056726	MIR3
hg38_rmsk_MLT1J2_range=chr14:58056746-58057140	MLT1J2
hg38_rmsk_MIRb_range=chr14:58057317-58057529	MIRb
hg38_rmsk_MIR3_range=chr14:58057627-58057794	MIR3
hg38_rmsk_MER2_range=chr14:58058084-58058332	MER2
hg38_rmsk_MER41B_range=chr14:58058343-58058764	MER41B
hg38_rmsk_MER2_range=chr14:58058788-58058854	MER2
hg38_rmsk_MIRb_range=chr14:58061898-58062054	MIRb
hg38_rmsk_AluJr_range=chr14:58062057-58062338	AluJr
hg38_rmsk_MIR1_Amn_range=chr14:58062360-58062435	MIR1_Amn
hg38_rmsk_MIR_range=chr14:58062600-58062807	MIR
hg38_rmsk_L2_range=chr14:58062820-58062863	L2
hg38_rmsk_MLT1C_range=chr14:58062934-58063432	MLT1C
hg38_rmsk_Tigger19a_range=chr14:58063783-58064029	Tigger19a
hg38_rmsk_MARNA_range=chr14:58064702-58064794	MARNA
hg38_rmsk_AluSx_range=chr14:58064962-58065264	AluSx
hg38_rmsk_MLT1F2_range=chr14:58065633-58066063	MLT1F2
hg38_rmsk_L1MB5_range=chr14:58066348-58066587	L1MB5
hg38_rmsk_L2a_range=chr14:58067243-58067369	L2a
hg38_rmsk_GA-rich_range=chr14:58067899-58067931	GA-rich
hg38_rmsk_AluSx_range=chr14:58068725-58069022	AluSx
hg38_rmsk_L2c_range=chr14:58069258-58069817	L2c
hg38_rmsk_L2c_range=chr14:58069883-58070229	L2c
hg38_rmsk_MIR3_range=chr14:58070380-58070490	MIR3
hg38_rmsk_L1MA1_range=chr14:58070647-58070979	L1MA1
hg38_rmsk_L2a_range=chr14:58071959-58072230	L2a
hg38_rmsk_AluSx_range=chr14:58072437-58072735	AluSx
hg38_rmsk_MIRc_range=chr14:58073725-58073979	MIRc
hg38_rmsk_MER63D_range=chr14:58074192-58074412	MER63D
hg38_rmsk_MER63D_range=chr14:58074465-58074916	MER63D
hg38_rmsk_L1PA7_range=chr14:58074973-58075754	L1PA7
hg38_rmsk_MIRb_range=chr14:58075780-58075986	MIRb
hg38_rmsk_GA-rich_range=chr14:58076000-58076133	GA-rich
hg38_rmsk_L1MB7_range=chr14:58076568-58076661	L1MB7
hg38_rmsk_AluJb_range=chr14:58077322-58077615	AluJb
hg38_rmsk_MIRc_range=chr14:58077658-58077819	MIRc
hg38_rmsk_L3_range=chr14:58077820-58078371	L3
hg38_rmsk_MLT1L_range=chr14:58078478-58078609	MLT1L
hg38_rmsk_MER58A_range=chr14:58078610-58078830	MER58A
hg38_rmsk_MLT1L_range=chr14:58078831-58079058	MLT1L
hg38_rmsk_MIRb_range=chr14:58079091-58079185	MIRb
hg38_rmsk_MSTD_range=chr14:58079186-58079582	MSTD
hg38_rmsk_MIRb_range=chr14:58079583-58079620	MIRb
hg38_rmsk_AluSp_range=chr14:58080137-58080428	AluSp
hg38_rmsk_L1PA16_range=chr14:58080556-58080676	L1PA16
hg38_rmsk_L1PA17_range=chr14:58080681-58080738	L1PA17
hg38_rmsk_AluSz_range=chr14:58080820-58081100	AluSz
hg38_rmsk_MER5A1_range=chr14:58081196-58081345	MER5A1
hg38_rmsk_AluY_range=chr14:58081505-58081805	AluY
hg38_rmsk_Charlie15b_range=chr14:58082192-58082267	Charlie15b
hg38_rmsk_MIRc_range=chr14:58082423-58082584	MIRc
hg38_rmsk_MLT1J2_range=chr14:58082874-58083064	MLT1J2
hg38_rmsk_MLT1J2_range=chr14:58083090-58083167	MLT1J2
hg38_rmsk_AluSz6_range=chr14:58083299-58083603	AluSz6
hg38_rmsk_LTR37A_range=chr14:58083625-58083993	LTR37A
hg38_rmsk_UCON105_range=chr14:58087886-58087965	UCON105
hg38_rmsk_MER5B_range=chr14:58088983-58089068	MER5B
hg38_rmsk_MamTip2_range=chr14:58089532-58089826	MamTip2
hg38_rmsk_L3b_range=chr14:58090043-58090133	L3b
hg38_rmsk_MLT1L_range=chr14:58090458-58090596	MLT1L
hg38_rmsk_AluSz_range=chr14:58090597-58090909	AluSz
hg38_rmsk_MLT1L_range=chr14:58090910-58090933	MLT1L
hg38_rmsk_AluSz_range=chr14:58090934-58091235	AluSz
hg38_rmsk_MLT1L_range=chr14:58091236-58091541	MLT1L
hg38_rmsk_MLT1D_range=chr14:58092458-58092812	MLT1D
hg38_rmsk_AluJr_range=chr14:58092816-58092910	AluJr
hg38_rmsk_THE1C_range=chr14:58092911-58093279	THE1C
hg38_rmsk_AluJr_range=chr14:58093280-58093491	AluJr
hg38_rmsk_MLT1D_range=chr14:58093494-58093598	MLT1D
hg38_rmsk_AluSx1_range=chr14:58094048-58094347	AluSx1
hg38_rmsk_L1ME1_range=chr14:58094452-58094545	L1ME1
hg38_rmsk_L1ME1_range=chr14:58094606-58094970	L1ME1
hg38_rmsk_LTR78_range=chr14:58095933-58095996	LTR78
hg38_rmsk_LTR78_range=chr14:58096192-58096347	LTR78
hg38_rmsk_FRAM_range=chr14:58097696-58097858	FRAM
hg38_rmsk_L2a_range=chr14:58098318-58098771	L2a
hg38_rmsk_L1PB1_range=chr14:58098795-58098831	L1PB1
hg38_rmsk_L2a_range=chr14:58098833-58100608	L2a
hg38_rmsk_L2_range=chr14:58102141-58102342	L2
hg38_rmsk_MLT1D_range=chr14:58102348-58102529	MLT1D
hg38_rmsk_AluYb8_range=chr14:58102530-58102839	AluYb8
hg38_rmsk_MLT1D_range=chr14:58102840-58102851	MLT1D
hg38_rmsk_AluSp_range=chr14:58102852-58103147	AluSp
hg38_rmsk_MLT1D_range=chr14:58103148-58103295	MLT1D
hg38_rmsk_MSTD_range=chr14:58103296-58103342	MSTD
hg38_rmsk_MSTD_range=chr14:58103344-58103506	MSTD
hg38_rmsk_FRAM_range=chr14:58103599-58103751	FRAM
hg38_rmsk_L3b_range=chr14:58103941-58104053	L3b
hg38_rmsk_MamTip2_range=chr14:58104050-58104120	MamTip2
hg38_rmsk_L2a_range=chr14:58104753-58104836	L2a
hg38_rmsk_AluSc8_range=chr14:58105404-58105715	AluSc8
hg38_rmsk_AluSc8_range=chr14:58107484-58107785	AluSc8
hg38_rmsk_L1ME3D_range=chr14:58108507-58109651	L1ME3D
hg38_rmsk_L1ME3D_range=chr14:58109708-58109766	L1ME3D
hg38_rmsk_THE1D_range=chr14:58109767-58110139	THE1D
hg38_rmsk_L1ME3D_range=chr14:58110140-58110196	L1ME3D
hg38_rmsk_L1MA8_range=chr14:58110225-58110415	L1MA8
hg38_rmsk_L1ME3D_range=chr14:58110469-58110722	L1ME3D
hg38_rmsk_AluSx_range=chr14:58110723-58111053	AluSx
hg38_rmsk_L1ME3D_range=chr14:58111054-58111161	L1ME3D
hg38_rmsk_L1M5_range=chr14:58111195-58111448	L1M5
hg38_rmsk_MLT1B_range=chr14:58111449-58111679	MLT1B
hg38_rmsk_AluJo_range=chr14:58111680-58111993	AluJo
hg38_rmsk_MLT1B_range=chr14:58111994-58112159	MLT1B
hg38_rmsk_L1M5_range=chr14:58112160-58112205	L1M5
hg38_rmsk_L1ME3D_range=chr14:58112203-58112977	L1ME3D
hg38_rmsk_L1ME3A_range=chr14:58112971-58113476	L1ME3A
hg38_rmsk_L1ME3D_range=chr14:58113449-58114241	L1ME3D
hg38_rmsk_A-rich_range=chr14:58114710-58114756	A-rich
hg38_rmsk_L1PA15_range=chr14:58114763-58116074	L1PA15
hg38_rmsk_AluJb_range=chr14:58116393-58116696	AluJb
hg38_rmsk_AluJo_range=chr14:58116961-58117115	AluJo
hg38_rmsk_L2b_range=chr14:58117512-58117655	L2b
hg38_rmsk_AluJr_range=chr14:58117764-58118035	AluJr
hg38_rmsk_A-rich_range=chr14:58119946-58119973	A-rich
hg38_rmsk_Tigger3a_range=chr14:58119974-58120310	Tigger3a
hg38_rmsk_A-rich_range=chr14:58120311-58120334	A-rich
hg38_rmsk_MER4E1_range=chr14:58120504-58120629	MER4E1
hg38_rmsk_MER4E1_range=chr14:58120630-58121085	MER4E1
hg38_rmsk_HERV17-int_range=chr14:58122281-58125504	HERV17-int
hg38_rmsk_HERV17-int_range=chr14:58125498-58125536	HERV17-int
hg38_rmsk_HERV17-int_range=chr14:58125527-58125818	HERV17-int
hg38_rmsk_LTR17_range=chr14:58125819-58126144	LTR17
hg38_rmsk_AluSc8_range=chr14:58126803-58127077	AluSc8
hg38_rmsk_THE1B_range=chr14:58127200-58127566	THE1B
hg38_rmsk_MLT1C_range=chr14:58128774-58129163	MLT1C
hg38_rmsk_MER5B_range=chr14:58130887-58131057	MER5B
hg38_rmsk_MER58B_range=chr14:58131072-58131403	MER58B
hg38_rmsk_MIRb_range=chr14:58132264-58132449	MIRb
hg38_rmsk_AluY_range=chr14:58132582-58132884	AluY
hg38_rmsk_MIR_range=chr14:58133794-58133913	MIR
hg38_rmsk_MIR_range=chr14:58133927-58134145	MIR
hg38_rmsk_MIRc_range=chr14:58134136-58134211	MIRc
hg38_rmsk_AluSx3_range=chr14:58134675-58134976	AluSx3
hg38_rmsk_L2a_range=chr14:58136092-58136167	L2a
hg38_rmsk_L1ME2z_range=chr14:58137075-58137133	L1ME2z
hg38_rmsk_MER20_range=chr14:58137160-58137361	MER20
hg38_rmsk_AluSq2_range=chr14:58137393-58137676	AluSq2
hg38_rmsk_FLAM_C_range=chr14:58137754-58137886	FLAM_C
hg38_rmsk_MLT1A0_range=chr14:58139832-58139988	MLT1A0
hg38_rmsk_AluSq2_range=chr14:58139989-58140287	AluSq2
hg38_rmsk_MLT1A0_range=chr14:58140288-58140298	MLT1A0
hg38_rmsk_AluSz_range=chr14:58140299-58140576	AluSz
hg38_rmsk_MLT1A0_range=chr14:58140608-58140618	MLT1A0
hg38_rmsk_AluSq2_range=chr14:58140619-58140916	AluSq2
hg38_rmsk_MLT1A0_range=chr14:58140917-58141130	MLT1A0
hg38_rmsk_AluSz_range=chr14:58142503-58142757	AluSz
hg38_rmsk_AluJr4_range=chr14:58142810-58142886	AluJr4
hg38_rmsk_MLT1F_range=chr14:58142940-58143194	MLT1F
hg38_rmsk_LTR85c_range=chr14:58143282-58143431	LTR85c
hg38_rmsk_AluSz_range=chr14:58143455-58143759	AluSz
hg38_rmsk_AluSx1_range=chr14:58143766-58144073	AluSx1
hg38_rmsk_Tigger14a_range=chr14:58144134-58144185	Tigger14a
hg38_rmsk_AluJb_range=chr14:58144282-58144554	AluJb
hg38_rmsk_AluY_range=chr14:58144586-58144889	AluY
hg38_rmsk_MIR3_range=chr14:58145182-58145341	MIR3
hg38_rmsk_L2a_range=chr14:58146088-58146191	L2a
hg38_rmsk_AluSc_range=chr14:58147317-58147611	AluSc
hg38_rmsk_MIR_range=chr14:58147654-58147815	MIR
hg38_rmsk_AluSg_range=chr14:58148047-58148343	AluSg
hg38_rmsk_MIRb_range=chr14:58152690-58152909	MIRb
hg38_rmsk_AluJo_range=chr14:58153158-58153341	AluJo
hg38_rmsk_AluJo_range=chr14:58153389-58153507	AluJo
hg38_rmsk_Tigger3b_range=chr14:58153561-58153953	Tigger3b
hg38_rmsk_Tigger3b_range=chr14:58154046-58154151	Tigger3b
hg38_rmsk_AluJb_range=chr14:58154152-58154348	AluJb
hg38_rmsk_Tigger3b_range=chr14:58154349-58154462	Tigger3b
hg38_rmsk_AluSx_range=chr14:58154463-58154743	AluSx
hg38_rmsk_Tigger3b_range=chr14:58154744-58155287	Tigger3b
hg38_rmsk_AluJb_range=chr14:58155330-58155633	AluJb
hg38_rmsk_Tigger16b_range=chr14:58155728-58155892	Tigger16b
hg38_rmsk_AluY_range=chr14:58156010-58156319	AluY
hg38_rmsk_AluSp_range=chr14:58156889-58157198	AluSp
hg38_rmsk_MER53_range=chr14:58157245-58157438	MER53
hg38_rmsk_MamRep605_range=chr14:58157835-58157949	MamRep605
hg38_rmsk_AluSx4_range=chr14:58158435-58158605	AluSx4
hg38_rmsk_AluSz_range=chr14:58158991-58159274	AluSz
hg38_rmsk_L3b_range=chr14:58160013-58160219	L3b
hg38_rmsk_L2a_range=chr14:58161053-58161101	L2a
hg38_rmsk_AluYg6_range=chr14:58161102-58161411	AluYg6
hg38_rmsk_L2a_range=chr14:58161412-58161497	L2a
hg38_rmsk_AluJb_range=chr14:58161851-58162095	AluJb
hg38_rmsk_MLT1B_range=chr14:58163288-58163379	MLT1B
hg38_rmsk_AluJo_range=chr14:58163380-58163554	AluJo
hg38_rmsk_AluJo_range=chr14:58163583-58163702	AluJo
hg38_rmsk_MLT1B_range=chr14:58163703-58163975	MLT1B
hg38_rmsk_MIRb_range=chr14:58164340-58164459	MIRb
hg38_rmsk_MIR3_range=chr14:58165020-58165144	MIR3
hg38_rmsk_AluSx_range=chr14:58165218-58165485	AluSx
hg38_rmsk_L2b_range=chr14:58165525-58165716	L2b
hg38_rmsk_MLT1E3_range=chr14:58166053-58166102	MLT1E3
hg38_rmsk_MLT1E3_range=chr14:58166182-58166280	MLT1E3
hg38_rmsk_AluJr_range=chr14:58166283-58166439	AluJr
hg38_rmsk_MLT1E3_range=chr14:58166441-58166860	MLT1E3
hg38_rmsk_MIR_range=chr14:58167922-58168088	MIR
hg38_rmsk_MIRb_range=chr14:58168088-58168139	MIRb
hg38_rmsk_L2_range=chr14:58168266-58168486	L2
hg38_rmsk_L1MB4_range=chr14:58169276-58169393	L1MB4
hg38_rmsk_MIR_range=chr14:58170191-58170320	MIR
hg38_rmsk_AluSq2_range=chr14:58170321-58170611	AluSq2
hg38_rmsk_MIR_range=chr14:58170612-58170666	MIR
hg38_rmsk_G-rich_range=chr14:58170975-58171013	G-rich
hg38_rmsk_MER5B_range=chr14:58171510-58171605	MER5B
hg38_rmsk_L1MB4_range=chr14:58171834-58172933	L1MB4
hg38_rmsk_AluSq_range=chr14:58172934-58173231	AluSq
hg38_rmsk_L1MB4_range=chr14:58173232-58173460	L1MB4
hg38_rmsk_L1MB3_range=chr14:58173461-58173583	L1MB3
hg38_rmsk_AluSx3_range=chr14:58173584-58173870	AluSx3
hg38_rmsk_L1MB3_range=chr14:58173871-58173908	L1MB3
hg38_rmsk_L1MB4_range=chr14:58173909-58173947	L1MB4
hg38_rmsk_L1PB4_range=chr14:58173948-58174147	L1PB4
hg38_rmsk_L1MB4_range=chr14:58174148-58174544	L1MB4
hg38_rmsk_L1MC4_range=chr14:58175347-58175408	L1MC4
hg38_rmsk_AluSz_range=chr14:58175409-58175713	AluSz
hg38_rmsk_L1MC4_range=chr14:58175714-58175995	L1MC4
hg38_rmsk_AluSp_range=chr14:58176015-58176289	AluSp
hg38_rmsk_HAL1b_range=chr14:58176353-58176525	HAL1b
hg38_rmsk_GA-rich_range=chr14:58177018-58177059	GA-rich
hg38_rmsk_FLAM_A_range=chr14:58177851-58177977	FLAM_A
hg38_rmsk_AluSg_range=chr14:58178047-58178355	AluSg
hg38_rmsk_MLT1A0_range=chr14:58178670-58178947	MLT1A0
hg38_rmsk_AluSz_range=chr14:58179173-58179479	AluSz
hg38_rmsk_7SLRNA_range=chr14:58179771-58180079	7SLRNA
hg38_rmsk_MamRep488_range=chr14:58180251-58180425	MamRep488
hg38_rmsk_L1ME4b_range=chr14:58180426-58180713	L1ME4b
hg38_rmsk_L1ME4b_range=chr14:58180752-58180861	L1ME4b
hg38_rmsk_AluY_range=chr14:58181020-58181321	AluY
hg38_rmsk_AluJr_range=chr14:58181333-58181456	AluJr
hg38_rmsk_AluSx1_range=chr14:58181457-58181758	AluSx1
hg38_rmsk_AluSx3_range=chr14:58181760-58182068	AluSx3
hg38_rmsk_AluSp_range=chr14:58182097-58182404	AluSp
hg38_rmsk_AluJr_range=chr14:58182405-58182546	AluJr
hg38_rmsk_L1MC4a_range=chr14:58182547-58182741	L1MC4a
hg38_rmsk_FLAM_C_range=chr14:58183390-58183521	FLAM_C
hg38_rmsk_L2c_range=chr14:58183816-58184451	L2c
hg38_rmsk_AluY_range=chr14:58184801-58185101	AluY
hg38_rmsk_L2c_range=chr14:58185601-58185654	L2c
hg38_rmsk_MLT1A0_range=chr14:58185655-58186018	MLT1A0
hg38_rmsk_L2c_range=chr14:58186019-58187008	L2c
hg38_rmsk_AluSq2_range=chr14:58187050-58187346	AluSq2
hg38_rmsk_L1MB7_range=chr14:58187534-58187971	L1MB7
hg38_rmsk_L1MC5_range=chr14:58188748-58189033	L1MC5
hg38_rmsk_MIRb_range=chr14:58189585-58189736	MIRb
hg38_rmsk_AluSz6_range=chr14:58189755-58190029	AluSz6
hg38_rmsk_AluSz_range=chr14:58190275-58190409	AluSz
hg38_rmsk_AluY_range=chr14:58190410-58190677	AluY
hg38_rmsk_AluSz_range=chr14:58190678-58190833	AluSz
hg38_rmsk_L2a_range=chr14:58191983-58192280	L2a
hg38_rmsk_L2_range=chr14:58192350-58192450	L2
hg38_rmsk_MLT1K_range=chr14:58192911-58193413	MLT1K
hg38_rmsk_MLT1H_range=chr14:58193810-58194318	MLT1H
hg38_rmsk_L1MEc_range=chr14:58194360-58195218	L1MEc
hg38_rmsk_AluSx_range=chr14:58195219-58195525	AluSx
hg38_rmsk_L1MEc_range=chr14:58195526-58195632	L1MEc
hg38_rmsk_AluJb_range=chr14:58195633-58195936	AluJb
hg38_rmsk_MER41B_range=chr14:58196327-58196680	MER41B
hg38_rmsk_MIR_range=chr14:58196681-58196767	MIR
hg38_rmsk_L2_range=chr14:58196782-58196870	L2
hg38_rmsk_MLT1C_range=chr14:58196880-58197039	MLT1C
hg38_rmsk_AluSq2_range=chr14:58197042-58197354	AluSq2
hg38_rmsk_MLT1C_range=chr14:58197412-58197476	MLT1C
hg38_rmsk_MLT1C_range=chr14:58197498-58197614	MLT1C
hg38_rmsk_AluJb_range=chr14:58197615-58197914	AluJb
hg38_rmsk_AluSx1_range=chr14:58197915-58198213	AluSx1
hg38_rmsk_MLT1C_range=chr14:58198214-58198373	MLT1C
hg38_rmsk_MIRc_range=chr14:58198434-58198569	MIRc
hg38_rmsk_AluJb_range=chr14:58198851-58199011	AluJb
hg38_rmsk_MLT1C_range=chr14:58199035-58199160	MLT1C
hg38_rmsk_MADE1_range=chr14:58199348-58199392	MADE1
hg38_rmsk_MIRb_range=chr14:58199568-58199729	MIRb
hg38_rmsk_L2c_range=chr14:58201112-58201176	L2c
hg38_rmsk_L1ME5_range=chr14:58201199-58201300	L1ME5
hg38_rmsk_AluJb_range=chr14:58201746-58202021	AluJb
hg38_rmsk_L1ME4a_range=chr14:58202106-58202196	L1ME4a
hg38_rmsk_AluY_range=chr14:58202300-58202595	AluY
hg38_rmsk_AluSq10_range=chr14:58203020-58203332	AluSq10
hg38_rmsk_L1MB8_range=chr14:58203424-58203603	L1MB8
hg38_rmsk_Tigger9a_range=chr14:58203860-58204014	Tigger9a
hg38_rmsk_AluY_range=chr14:58204117-58204405	AluY
hg38_rmsk_AluJb_range=chr14:58204413-58204574	AluJb
hg38_rmsk_Tigger9a_range=chr14:58204855-58204946	Tigger9a
hg38_rmsk_AluSp_range=chr14:58204947-58205251	AluSp
hg38_rmsk_Tigger9a_range=chr14:58205252-58205271	Tigger9a
hg38_rmsk_AluY_range=chr14:58205315-58205614	AluY
hg38_rmsk_AluSx1_range=chr14:58205741-58206029	AluSx1
hg38_rmsk_AluSx1_range=chr14:58206175-58206479	AluSx1
hg38_rmsk_L2a_range=chr14:58206763-58206915	L2a
hg38_rmsk_AluSx_range=chr14:58207021-58207312	AluSx
hg38_rmsk_AluSz_range=chr14:58207314-58207624	AluSz
hg38_rmsk_L1ME4b_range=chr14:58208218-58208404	L1ME4b
hg38_rmsk_AluSx3_range=chr14:58208555-58208734	AluSx3
hg38_rmsk_MIRb_range=chr14:58208755-58208858	MIRb
hg38_rmsk_AluJb_range=chr14:58210345-58210528	AluJb
hg38_rmsk_AluSx_range=chr14:58210669-58210974	AluSx
hg38_rmsk_L3_range=chr14:58211591-58211805	L3
hg38_rmsk_AluYc_range=chr14:58211810-58211955	AluYc
hg38_rmsk_MIR_range=chr14:58212013-58212271	MIR
hg38_rmsk_L3_range=chr14:58212282-58212473	L3
hg38_rmsk_MIRb_range=chr14:58212582-58212742	MIRb
hg38_rmsk_MER33_range=chr14:58212780-58212835	MER33
hg38_rmsk_AluSz6_range=chr14:58212836-58213125	AluSz6
hg38_rmsk_MER33_range=chr14:58213126-58213388	MER33
hg38_rmsk_L1MA1_range=chr14:58213876-58214402	L1MA1
hg38_rmsk_L1PA13_range=chr14:58214404-58214478	L1PA13
hg38_rmsk_AluSx_range=chr14:58214507-58214789	AluSx
hg38_rmsk_AluSx1_range=chr14:58214824-58215114	AluSx1
hg38_rmsk_L2c_range=chr14:58215307-58216129	L2c
hg38_rmsk_AluJb_range=chr14:58216130-58216428	AluJb
hg38_rmsk_L2c_range=chr14:58216429-58216956	L2c
hg38_rmsk_AluSz_range=chr14:58217386-58217690	AluSz
hg38_rmsk_Charlie7_range=chr14:58218339-58218836	Charlie7
hg38_rmsk_AluSp_range=chr14:58218837-58219119	AluSp
hg38_rmsk_Charlie7_range=chr14:58219120-58219472	Charlie7
hg38_rmsk_MIR3_range=chr14:58220358-58220433	MIR3
hg38_rmsk_L1ME3G_range=chr14:58220686-58220821	L1ME3G
hg38_rmsk_AluSc_range=chr14:58221002-58221303	AluSc
hg38_rmsk_AluJb_range=chr14:58221312-58221618	AluJb
hg38_rmsk_AluSq2_range=chr14:58221658-58221708	AluSq2
hg38_rmsk_AluSx3_range=chr14:58221709-58221932	AluSx3
hg38_rmsk_L2b_range=chr14:58222019-58222083	L2b
hg38_rmsk_AluSz6_range=chr14:58222484-58222787	AluSz6
hg38_rmsk_AluSq_range=chr14:58223122-58223437	AluSq
hg38_rmsk_L4_C_Mam_range=chr14:58223472-58223530	L4_C_Mam
hg38_rmsk_AluSx1_range=chr14:58224008-58224301	AluSx1
hg38_rmsk_AluSx_range=chr14:58224396-58224545	AluSx
hg38_rmsk_FLAM_C_range=chr14:58224547-58224628	FLAM_C
hg38_rmsk_MER58A_range=chr14:58224667-58224720	MER58A
hg38_rmsk_AluSp_range=chr14:58224721-58225004	AluSp
hg38_rmsk_MER58A_range=chr14:58225005-58225184	MER58A
hg38_rmsk_AluSq2_range=chr14:58225710-58226010	AluSq2
hg38_rmsk_AluJr4_range=chr14:58226012-58226265	AluJr4
hg38_rmsk_AluJo_range=chr14:58226289-58226406	AluJo
hg38_rmsk_AluSp_range=chr14:58226590-58226899	AluSp
hg38_rmsk_Tigger13a_range=chr14:58226936-58227246	Tigger13a
hg38_rmsk_AluSz_range=chr14:58227249-58227375	AluSz
hg38_rmsk_Tigger13a_range=chr14:58227378-58227740	Tigger13a
hg38_rmsk_MLT1J_range=chr14:58227861-58227952	MLT1J
hg38_rmsk_AluJb_range=chr14:58227956-58228128	AluJb
hg38_rmsk_MLT1J_range=chr14:58228129-58228335	MLT1J
hg38_rmsk_AluSz6_range=chr14:58228336-58228613	AluSz6
hg38_rmsk_MLT1J_range=chr14:58228614-58228681	MLT1J
hg38_rmsk_AluJr_range=chr14:58228722-58228843	AluJr
hg38_rmsk_L1MD2_range=chr14:58228926-58229072	L1MD2
hg38_rmsk_L1MA9_range=chr14:58229149-58229396	L1MA9
hg38_rmsk_AluY_range=chr14:58229397-58229697	AluY
hg38_rmsk_L1MA9_range=chr14:58229698-58229837	L1MA9
hg38_rmsk_MIR_range=chr14:58230135-58230260	MIR
hg38_rmsk_AluSg_range=chr14:58230765-58231056	AluSg
hg38_rmsk_AluSp_range=chr14:58231057-58231345	AluSp
hg38_rmsk_AluSc_range=chr14:58232399-58232712	AluSc
hg38_rmsk_MARNA_range=chr14:58232828-58232860	MARNA
hg38_rmsk_AluSp_range=chr14:58232861-58233171	AluSp
hg38_rmsk_MARNA_range=chr14:58233172-58233250	MARNA
hg38_rmsk_Tigger2b_Pri_range=chr14:58233330-58233532	Tigger2b_Pri
hg38_rmsk_Tigger2a_range=chr14:58233532-58233686	Tigger2a
hg38_rmsk_AluYf1_range=chr14:58234819-58235112	AluYf1
hg38_rmsk_MLT1C_range=chr14:58236098-58236267	MLT1C
hg38_rmsk_AluSz_range=chr14:58236268-58236565	AluSz
hg38_rmsk_L2_range=chr14:58236566-58236957	L2
hg38_rmsk_MLT1H2_range=chr14:58236958-58237406	MLT1H2
hg38_rmsk_L2_range=chr14:58237426-58237664	L2
hg38_rmsk_AluSx1_range=chr14:58237665-58237968	AluSx1
hg38_rmsk_L2_range=chr14:58237969-58238336	L2
hg38_rmsk_MER90a_range=chr14:58238337-58238788	MER90a
hg38_rmsk_L2_range=chr14:58238835-58239217	L2
hg38_rmsk_GA-rich_range=chr14:58239452-58239485	GA-rich
hg38_rmsk_AluSg4_range=chr14:58240713-58241045	AluSg4
hg38_rmsk_AluSx1_range=chr14:58241266-58241525	AluSx1
hg38_rmsk_AluSx_range=chr14:58241526-58241829	AluSx
hg38_rmsk_AluSx_range=chr14:58242074-58242374	AluSx
hg38_rmsk_L2a_range=chr14:58242525-58242570	L2a
hg38_rmsk_MSTD_range=chr14:58242571-58242947	MSTD
hg38_rmsk_L2a_range=chr14:58242948-58243165	L2a
hg38_rmsk_L1MC4_range=chr14:58243172-58243873	L1MC4
hg38_rmsk_L2a_range=chr14:58244067-58244286	L2a
hg38_rmsk_L2a_range=chr14:58246143-58246391	L2a
hg38_rmsk_AluSc_range=chr14:58246392-58246696	AluSc
hg38_rmsk_L2a_range=chr14:58246697-58247189	L2a
hg38_rmsk_L2a_range=chr14:58247240-58247288	L2a
hg38_rmsk_L2c_range=chr14:58247321-58247383	L2c
hg38_rmsk_MIRc_range=chr14:58247379-58247474	MIRc
hg38_rmsk_AluSz6_range=chr14:58248222-58248493	AluSz6
hg38_rmsk_AluYk11_range=chr14:58248526-58248566	AluYk11
hg38_rmsk_AluSx_range=chr14:58248674-58248965	AluSx
hg38_rmsk_AluSp_range=chr14:58248982-58249259	AluSp
hg38_rmsk_Charlie1a_range=chr14:58249296-58249336	Charlie1a
hg38_rmsk_AluJb_range=chr14:58249385-58249488	AluJb
hg38_rmsk_AluJb_range=chr14:58249531-58249805	AluJb
hg38_rmsk_Charlie1b_range=chr14:58249809-58249876	Charlie1b
hg38_rmsk_AluSz_range=chr14:58249941-58250236	AluSz
hg38_rmsk_AluSx_range=chr14:58250237-58250331	AluSx
hg38_rmsk_Charlie24_range=chr14:58250621-58250710	Charlie24
hg38_rmsk_FLAM_A_range=chr14:58251000-58251112	FLAM_A
hg38_rmsk_AluJb_range=chr14:58251301-58251565	AluJb
hg38_rmsk_L1ME4a_range=chr14:58251640-58251769	L1ME4a
hg38_rmsk_MIRb_range=chr14:58252891-58252976	MIRb
hg38_rmsk_AluSx1_range=chr14:58252977-58253288	AluSx1
hg38_rmsk_MIRb_range=chr14:58253289-58253384	MIRb
hg38_rmsk_L1MA4_range=chr14:58253532-58253595	L1MA4
hg38_rmsk_AluSz_range=chr14:58253596-58253893	AluSz
hg38_rmsk_L1MA4_range=chr14:58253894-58253974	L1MA4
hg38_rmsk_L1PREC2_range=chr14:58253975-58254195	L1PREC2
hg38_rmsk_AluJo_range=chr14:58254358-58254631	AluJo
hg38_rmsk_Tigger10_range=chr14:58254634-58254778	Tigger10
hg38_rmsk_MIR_range=chr14:58254781-58254946	MIR
hg38_rmsk_MER119_range=chr14:58255033-58255453	MER119
hg38_rmsk_AluSp_range=chr14:58255487-58255778	AluSp
hg38_rmsk_AluSx1_range=chr14:58255855-58256153	AluSx1
hg38_rmsk_Tigger4a_range=chr14:58256271-58256411	Tigger4a
hg38_rmsk_AluSg7_range=chr14:58256412-58256711	AluSg7
hg38_rmsk_Tigger4a_range=chr14:58256712-58256807	Tigger4a
hg38_rmsk_AluSx_range=chr14:58256837-58257122	AluSx
hg38_rmsk_AluY_range=chr14:58257216-58257514	AluY
hg38_rmsk_AluJr_range=chr14:58258156-58258462	AluJr
hg38_rmsk_AluJb_range=chr14:58258939-58259146	AluJb
hg38_rmsk_AluSx1_range=chr14:58259305-58259610	AluSx1
hg38_rmsk_MER2_range=chr14:58260116-58260427	MER2
hg38_rmsk_AluSz6_range=chr14:58261180-58261478	AluSz6
hg38_rmsk_AluJo_range=chr14:58261644-58261915	AluJo
hg38_rmsk_AluSx_range=chr14:58261926-58262228	AluSx
hg38_rmsk_AluSz_range=chr14:58262232-58262505	AluSz
hg38_rmsk_AluSz6_range=chr14:58262566-58262869	AluSz6
hg38_rmsk_AluSx1_range=chr14:58262986-58263283	AluSx1
hg38_rmsk_MER30_range=chr14:58263853-58263981	MER30
hg38_rmsk_MIR3_range=chr14:58264739-58264815	MIR3
hg38_rmsk_AluJo_range=chr14:58264989-58265278	AluJo
hg38_rmsk_MER58A_range=chr14:58265439-58265630	MER58A
hg38_rmsk_AluSx_range=chr14:58266999-58267301	AluSx
hg38_rmsk_AluSg7_range=chr14:58268941-58269231	AluSg7
hg38_rmsk_Charlie7_range=chr14:58269339-58269421	Charlie7
hg38_rmsk_AluSg_range=chr14:58269430-58269732	AluSg
hg38_rmsk_Charlie7_range=chr14:58269785-58269851	Charlie7
hg38_rmsk_AluSx1_range=chr14:58269852-58270145	AluSx1
hg38_rmsk_Charlie7_range=chr14:58270146-58270189	Charlie7
hg38_rmsk_FLAM_A_range=chr14:58271041-58271120	FLAM_A
hg38_rmsk_AluSx_range=chr14:58271321-58271633	AluSx
hg38_rmsk_AluJr_range=chr14:58272964-58273171	AluJr
hg38_rmsk_AluSx4_range=chr14:58273524-58273815	AluSx4
hg38_rmsk_AluJo_range=chr14:58274604-58274914	AluJo
hg38_rmsk_MIR_range=chr14:58275120-58275208	MIR
hg38_rmsk_L1ME1_range=chr14:58275326-58276390	L1ME1
hg38_rmsk_L1ME1_range=chr14:58276374-58276670	L1ME1
hg38_rmsk_AluSq_range=chr14:58276911-58277161	AluSq
hg38_rmsk_AluSq2_range=chr14:58277162-58277469	AluSq2
hg38_rmsk_A-rich_range=chr14:58277677-58277706	A-rich
hg38_rmsk_FAM_range=chr14:58277714-58277883	FAM
hg38_rmsk_AluSg_range=chr14:58277892-58278195	AluSg
hg38_rmsk_AluJr_range=chr14:58278282-58278574	AluJr
hg38_rmsk_L1ME3G_range=chr14:58278644-58278746	L1ME3G
hg38_rmsk_AluSx1_range=chr14:58279306-58279603	AluSx1
hg38_rmsk_MER5A_range=chr14:58279945-58280025	MER5A
hg38_rmsk_AluSx1_range=chr14:58280096-58280389	AluSx1
hg38_rmsk_AluSx4_range=chr14:58282333-58282626	AluSx4
hg38_rmsk_MIRc_range=chr14:58283107-58283187	MIRc
hg38_rmsk_L2c_range=chr14:58283829-58283978	L2c
hg38_rmsk_L2c_range=chr14:58284059-58284268	L2c
hg38_rmsk_MIR_range=chr14:58284401-58284545	MIR
hg38_rmsk_AluSx1_range=chr14:58286274-58286568	AluSx1
hg38_rmsk_AluSp_range=chr14:58286569-58286824	AluSp
hg38_rmsk_HSMAR2_range=chr14:58287250-58288415	HSMAR2
hg38_rmsk_L2_range=chr14:58288650-58288981	L2
hg38_rmsk_L1ME4c_range=chr14:58289128-58289438	L1ME4c
hg38_rmsk_AluSz_range=chr14:58289754-58290038	AluSz
hg38_rmsk_AluSx3_range=chr14:58290752-58291053	AluSx3
hg38_rmsk_AluSq_range=chr14:58291240-58291534	AluSq
hg38_rmsk_AluJo_range=chr14:58292544-58292736	AluJo
hg38_rmsk_A-rich_range=chr14:58293147-58293175	A-rich
hg38_rmsk_AluSp_range=chr14:58293243-58293536	AluSp
hg38_rmsk_AluJb_range=chr14:58293785-58294041	AluJb
hg38_rmsk_L1M5_range=chr14:58294055-58294108	L1M5
hg38_rmsk_HSMAR1_range=chr14:58294144-58295084	HSMAR1
hg38_rmsk_AluSg_range=chr14:58295085-58295377	AluSg
hg38_rmsk_HSMAR1_range=chr14:58295378-58295541	HSMAR1
hg38_rmsk_AluSc8_range=chr14:58295542-58295839	AluSc8
hg38_rmsk_HSMAR1_range=chr14:58295840-58296000	HSMAR1
hg38_rmsk_AluSz6_range=chr14:58296470-58296549	AluSz6
hg38_rmsk_AluSz_range=chr14:58302076-58302211	AluSz
hg38_rmsk_AluSx1_range=chr14:58302212-58302508	AluSx1
hg38_rmsk_AluSz_range=chr14:58302509-58302650	AluSz
hg38_rmsk_AluJb_range=chr14:58302673-58302969	AluJb
hg38_rmsk_L1MA5A_range=chr14:58303158-58303397	L1MA5A
hg38_rmsk_L2a_range=chr14:58303483-58303638	L2a
hg38_rmsk_MER5A_range=chr14:58303652-58303832	MER5A
hg38_rmsk_AluSz6_range=chr14:58303833-58304050	AluSz6
hg38_rmsk_L2b_range=chr14:58304689-58304804	L2b
hg38_rmsk_MIR1_Amn_range=chr14:58305688-58305877	MIR1_Amn
hg38_rmsk_AluSz_range=chr14:58306596-58306888	AluSz
hg38_rmsk_AluSq2_range=chr14:58307538-58307834	AluSq2
hg38_rmsk_MER5A_range=chr14:58308271-58308418	MER5A
hg38_rmsk_FRAM_range=chr14:58309117-58309279	FRAM
hg38_rmsk_L1MA8_range=chr14:58310310-58310963	L1MA8
hg38_rmsk_AluSz_range=chr14:58310964-58311264	AluSz
hg38_rmsk_L1MA8_range=chr14:58311265-58312208	L1MA8
hg38_rmsk_AluSz_range=chr14:58312218-58312513	AluSz
hg38_rmsk_MIRb_range=chr14:58312771-58312852	MIRb
hg38_rmsk_MLT2B3_range=chr14:58313150-58313229	MLT2B3
hg38_rmsk_MER1B_range=chr14:58313230-58313567	MER1B
hg38_rmsk_MLT2B3_range=chr14:58313568-58314046	MLT2B3
hg38_rmsk_AluJo_range=chr14:58314450-58314724	AluJo
hg38_rmsk_AluSz6_range=chr14:58314839-58315134	AluSz6
hg38_rmsk_AluSp_range=chr14:58316578-58316879	AluSp
hg38_rmsk_AluY_range=chr14:58316912-58317208	AluY
hg38_rmsk_AluY_range=chr14:58317273-58317589	AluY
hg38_rmsk_AluJb_range=chr14:58317619-58317794	AluJb
hg38_rmsk_FLAM_C_range=chr14:58317853-58317984	FLAM_C
hg38_rmsk_AluSx3_range=chr14:58319046-58319366	AluSx3
hg38_rmsk_AluSz_range=chr14:58319522-58319846	AluSz
hg38_rmsk_L1MC4_range=chr14:58319848-58319936	L1MC4
hg38_rmsk_AluSc_range=chr14:58319937-58320245	AluSc
hg38_rmsk_L1MC4_range=chr14:58320246-58320599	L1MC4
hg38_rmsk_AluY_range=chr14:58320600-58320906	AluY
hg38_rmsk_L1MC4_range=chr14:58320907-58321656	L1MC4
hg38_rmsk_MIR_range=chr14:58321730-58321805	MIR
hg38_rmsk_MIRb_range=chr14:58321813-58321888	MIRb
hg38_rmsk_AluSz6_range=chr14:58321957-58322269	AluSz6
hg38_rmsk_Tigger15a_range=chr14:58322343-58322657	Tigger15a
hg38_rmsk_AluSz_range=chr14:58322680-58322981	AluSz
hg38_rmsk_AluY_range=chr14:58323897-58324202	AluY
hg38_rmsk_AluJo_range=chr14:58324279-58324579	AluJo
hg38_rmsk_L2b_range=chr14:58324809-58324916	L2b
hg38_rmsk_AluJb_range=chr14:58325303-58325579	AluJb
hg38_rmsk_L2c_range=chr14:58325884-58326114	L2c
hg38_rmsk_AluY_range=chr14:58326173-58326446	AluY
hg38_rmsk_L2c_range=chr14:58326752-58327002	L2c
hg38_rmsk_MER3_range=chr14:58327074-58327283	MER3
hg38_rmsk_AluJo_range=chr14:58327676-58327972	AluJo
hg38_rmsk_AluSc_range=chr14:58328713-58329005	AluSc
hg38_rmsk_GA-rich_range=chr14:58330116-58330165	GA-rich
hg38_rmsk_MIR_range=chr14:58330464-58330664	MIR
hg38_rmsk_L2_range=chr14:58334697-58335220	L2
hg38_rmsk_L2_range=chr14:58335230-58335304	L2
hg38_rmsk_AluSp_range=chr14:58335305-58335612	AluSp
hg38_rmsk_L2_range=chr14:58335613-58336017	L2
hg38_rmsk_L4_C_Mam_range=chr14:58336360-58336442	L4_C_Mam
hg38_rmsk_A-rich_range=chr14:58336756-58336784	A-rich
hg38_rmsk_AluSz_range=chr14:58336884-58337191	AluSz
hg38_rmsk_L2a_range=chr14:58337328-58337471	L2a
hg38_rmsk_MLT1K_range=chr14:58337668-58337719	MLT1K
hg38_rmsk_AluJb_range=chr14:58338965-58339276	AluJb
hg38_rmsk_MSTA_range=chr14:58339664-58339843	MSTA
hg38_rmsk_MSTA_range=chr14:58339875-58340065	MSTA
hg38_rmsk_AluSx_range=chr14:58340225-58340337	AluSx
hg38_rmsk_AluSx_range=chr14:58340338-58340649	AluSx
hg38_rmsk_AluSx_range=chr14:58340650-58340784	AluSx
hg38_rmsk_Helitron3Na_Mam_range=chr14:58342003-58342097	Helitron3Na_Mam
hg38_rmsk_AluSx_range=chr14:58342631-58342925	AluSx
hg38_rmsk_AluSq2_range=chr14:58343547-58343850	AluSq2
hg38_rmsk_AluJb_range=chr14:58344870-58345168	AluJb
hg38_rmsk_AluJb_range=chr14:58345720-58346035	AluJb
hg38_rmsk_AluJb_range=chr14:58346646-58346957	AluJb
hg38_rmsk_L2a_range=chr14:58348123-58348419	L2a
hg38_rmsk_L1MB3_range=chr14:58348835-58349223	L1MB3
hg38_rmsk_AluSx3_range=chr14:58349366-58349732	AluSx3
hg38_rmsk_AluSc_range=chr14:58349829-58350125	AluSc
hg38_rmsk_MER90a_range=chr14:58354020-58354152	MER90a
hg38_rmsk_MER90a_range=chr14:58354339-58354400	MER90a
hg38_rmsk_AluJr_range=chr14:58354401-58354710	AluJr
hg38_rmsk_MER90a_range=chr14:58354711-58355129	MER90a
hg38_rmsk_MIR_range=chr14:58355177-58355298	MIR
hg38_rmsk_MER44A_range=chr14:58355299-58355590	MER44A
hg38_rmsk_MIR_range=chr14:58355591-58355667	MIR
hg38_rmsk_L2c_range=chr14:58356320-58356473	L2c
hg38_rmsk_Tigger5b_range=chr14:58356596-58356699	Tigger5b
hg38_rmsk_AluSc_range=chr14:58356700-58356998	AluSc
hg38_rmsk_Tigger5b_range=chr14:58356999-58357349	Tigger5b
hg38_rmsk_MER30_range=chr14:58357497-58357726	MER30
hg38_rmsk_AluJb_range=chr14:58357921-58358185	AluJb
hg38_rmsk_AluSq2_range=chr14:58358188-58358484	AluSq2
hg38_rmsk_L1MC1_range=chr14:58359280-58359737	L1MC1
hg38_rmsk_AluY_range=chr14:58359785-58360082	AluY
hg38_rmsk_MER102a_range=chr14:58360200-58360441	MER102a
hg38_rmsk_HY4_range=chr14:58360668-58360746	HY4
hg38_rmsk_Tigger4_range=chr14:58361187-58361725	Tigger4
hg38_rmsk_Tigger4_range=chr14:58361728-58361892	Tigger4
hg38_rmsk_AluJb_range=chr14:58362307-58362589	AluJb
hg38_rmsk_AluSz_range=chr14:58362590-58362857	AluSz
hg38_rmsk_MER91B_range=chr14:58362945-58363102	MER91B
hg38_rmsk_AluSz6_range=chr14:58363419-58363722	AluSz6
hg38_rmsk_L1ME3G_range=chr14:58365691-58365959	L1ME3G
hg38_rmsk_L2c_range=chr14:58367294-58367450	L2c
hg38_rmsk_L2c_range=chr14:58367455-58367676	L2c
hg38_rmsk_HAL1_range=chr14:58367686-58368626	HAL1
hg38_rmsk_Tigger4b_range=chr14:58368627-58368934	Tigger4b
hg38_rmsk_HAL1_range=chr14:58368935-58369343	HAL1
hg38_rmsk_AluSz6_range=chr14:58369344-58369632	AluSz6
hg38_rmsk_HAL1_range=chr14:58369633-58369749	HAL1
hg38_rmsk_HAL1_range=chr14:58369753-58370021	HAL1
hg38_rmsk_AluSq2_range=chr14:58370301-58370596	AluSq2
hg38_rmsk_AluJr_range=chr14:58370643-58370909	AluJr
hg38_rmsk_AluJb_range=chr14:58371011-58371214	AluJb
hg38_rmsk_AluSc_range=chr14:58374249-58374557	AluSc
hg38_rmsk_AluJr_range=chr14:58374669-58374954	AluJr
hg38_rmsk_AluY_range=chr14:58375154-58375475	AluY
hg38_rmsk_L2a_range=chr14:58375560-58375707	L2a
hg38_rmsk_L2c_range=chr14:58376141-58376315	L2c
hg38_rmsk_AluSz_range=chr14:58376331-58376460	AluSz
hg38_rmsk_AluJb_range=chr14:58376508-58376799	AluJb
hg38_rmsk_MER53_range=chr14:58377443-58377566	MER53
hg38_rmsk_AluSx_range=chr14:58377567-58377861	AluSx
hg38_rmsk_AluSc5_range=chr14:58377862-58378143	AluSc5
hg38_rmsk_MER53_range=chr14:58378144-58378199	MER53
hg38_rmsk_L1PB1_range=chr14:58378342-58378632	L1PB1
hg38_rmsk_AluSx_range=chr14:58378633-58378917	AluSx
hg38_rmsk_L1PB1_range=chr14:58378959-58380639	L1PB1
hg38_rmsk_L1MD_range=chr14:58380908-58381033	L1MD
hg38_rmsk_L1ME3C_range=chr14:58381056-58381290	L1ME3C
hg38_rmsk_AluSg_range=chr14:58381291-58381586	AluSg
hg38_rmsk_L1ME3C_range=chr14:58381587-58381738	L1ME3C
hg38_rmsk_MIRc_range=chr14:58381909-58382037	MIRc
hg38_rmsk_L1ME4a_range=chr14:58382407-58382534	L1ME4a
hg38_rmsk_AluSq2_range=chr14:58382589-58382737	AluSq2
hg38_rmsk_AluY_range=chr14:58382738-58383033	AluY
hg38_rmsk_AluSq2_range=chr14:58383034-58383173	AluSq2
hg38_rmsk_L1ME4b_range=chr14:58383450-58383743	L1ME4b
hg38_rmsk_L1ME4b_range=chr14:58383740-58383892	L1ME4b
hg38_rmsk_L1ME1_range=chr14:58384090-58384680	L1ME1
hg38_rmsk_L2a_range=chr14:58385634-58385687	L2a
hg38_rmsk_L1ME1_range=chr14:58385739-58385894	L1ME1
hg38_rmsk_AluSx_range=chr14:58385895-58386200	AluSx
hg38_rmsk_L1ME1_range=chr14:58386201-58386701	L1ME1
hg38_rmsk_AluJo_range=chr14:58386702-58386996	AluJo
hg38_rmsk_L1ME1_range=chr14:58386997-58387214	L1ME1
hg38_rmsk_AluSx1_range=chr14:58387215-58387505	AluSx1
hg38_rmsk_L1ME1_range=chr14:58387506-58387553	L1ME1
hg38_rmsk_AluJo_range=chr14:58387554-58387863	AluJo
hg38_rmsk_L1ME1_range=chr14:58387864-58387897	L1ME1
hg38_rmsk_AluY_range=chr14:58387898-58388205	AluY
hg38_rmsk_L1ME1_range=chr14:58388206-58388898	L1ME1
hg38_rmsk_AluSx1_range=chr14:58388899-58389203	AluSx1
hg38_rmsk_L1ME1_range=chr14:58389204-58389744	L1ME1
hg38_rmsk_L1MC1_range=chr14:58389720-58390145	L1MC1
hg38_rmsk_AluY_range=chr14:58390146-58390456	AluY
hg38_rmsk_L1MC1_range=chr14:58390457-58390482	L1MC1
hg38_rmsk_AluSg4_range=chr14:58390483-58390788	AluSg4
hg38_rmsk_L1MC1_range=chr14:58390789-58390883	L1MC1
hg38_rmsk_AluJb_range=chr14:58390886-58391105	AluJb
hg38_rmsk_L1MC1_range=chr14:58391107-58391758	L1MC1
hg38_rmsk_L1ME1_range=chr14:58391761-58391897	L1ME1
hg38_rmsk_AluSp_range=chr14:58391898-58392188	AluSp
hg38_rmsk_L1ME1_range=chr14:58392189-58392259	L1ME1
hg38_rmsk_AluY_range=chr14:58392260-58392569	AluY
hg38_rmsk_L1ME1_range=chr14:58392570-58393174	L1ME1
hg38_rmsk_AluSx_range=chr14:58393182-58393457	AluSx
hg38_rmsk_AluSx_range=chr14:58394215-58394518	AluSx
hg38_rmsk_AluJo_range=chr14:58394528-58394668	AluJo
hg38_rmsk_AluSg_range=chr14:58394669-58394966	AluSg
hg38_rmsk_AluJo_range=chr14:58394967-58395102	AluJo
hg38_rmsk_MIRb_range=chr14:58395685-58395822	MIRb
hg38_rmsk_FLAM_A_range=chr14:58396790-58396812	FLAM_A
hg38_rmsk_AluSx_range=chr14:58396813-58397076	AluSx
hg38_rmsk_FLAM_A_range=chr14:58397077-58397136	FLAM_A
hg38_rmsk_MLT1G1_range=chr14:58397140-58397247	MLT1G1
hg38_rmsk_MLT1G1_range=chr14:58397381-58397500	MLT1G1
hg38_rmsk_L2c_range=chr14:58397504-58397717	L2c
hg38_rmsk_A-rich_range=chr14:58397811-58397838	A-rich
hg38_rmsk_L2b_range=chr14:58398201-58398335	L2b
hg38_rmsk_L2c_range=chr14:58398345-58398392	L2c
hg38_rmsk_AluJo_range=chr14:58398891-58399185	AluJo
hg38_rmsk_MER5A_range=chr14:58399300-58399381	MER5A
hg38_rmsk_MER5A_range=chr14:58399396-58399545	MER5A
hg38_rmsk_L2b_range=chr14:58399655-58399885	L2b
hg38_rmsk_L2b_range=chr14:58399930-58400067	L2b
hg38_rmsk_AluSx_range=chr14:58400125-58400449	AluSx
hg38_rmsk_AluSg_range=chr14:58400599-58400895	AluSg
hg38_rmsk_L2b_range=chr14:58400994-58401230	L2b
hg38_rmsk_AluY_range=chr14:58401290-58401584	AluY
hg38_rmsk_AluSp_range=chr14:58402280-58402587	AluSp
hg38_rmsk_Tigger15a_range=chr14:58402997-58403075	Tigger15a
hg38_rmsk_AluJr_range=chr14:58403076-58403365	AluJr
hg38_rmsk_Tigger15a_range=chr14:58403366-58403511	Tigger15a
hg38_rmsk_AluY_range=chr14:58403557-58403863	AluY
hg38_rmsk_AluYa5_range=chr14:58404121-58404428	AluYa5
hg38_rmsk_Arthur1A_range=chr14:58404890-58404968	Arthur1A
hg38_rmsk_AluSq2_range=chr14:58404969-58405267	AluSq2
hg38_rmsk_Arthur1A_range=chr14:58405268-58405331	Arthur1A
hg38_rmsk_AluSz6_range=chr14:58405520-58405799	AluSz6
hg38_rmsk_MER5B_range=chr14:58405897-58405992	MER5B
hg38_rmsk_MIR3_range=chr14:58406544-58406731	MIR3
hg38_rmsk_AluSq2_range=chr14:58408135-58408437	AluSq2
hg38_rmsk_L2c_range=chr14:58409333-58409431	L2c
hg38_rmsk_AluY_range=chr14:58409571-58409877	AluY
hg38_rmsk_AluJb_range=chr14:58409880-58410063	AluJb
hg38_rmsk_AluJb_range=chr14:58410072-58410346	AluJb
hg38_rmsk_AluJr4_range=chr14:58410349-58410424	AluJr4
hg38_rmsk_AluSx_range=chr14:58411166-58411469	AluSx
hg38_rmsk_AluSx_range=chr14:58411547-58411836	AluSx
hg38_rmsk_AluSc_range=chr14:58412146-58412439	AluSc
hg38_rmsk_AluSz_range=chr14:58412620-58412903	AluSz
hg38_rmsk_Charlie5_range=chr14:58413048-58413285	Charlie5
hg38_rmsk_AluY_range=chr14:58413726-58414036	AluY
hg38_rmsk_AluSx_range=chr14:58414456-58414764	AluSx
hg38_rmsk_L1MDa_range=chr14:58414828-58415933	L1MDa
hg38_rmsk_AluSz_range=chr14:58415934-58416257	AluSz
hg38_rmsk_L1MDa_range=chr14:58416258-58416768	L1MDa
hg38_rmsk_L1MDa_range=chr14:58416764-58416809	L1MDa
hg38_rmsk_FLAM_C_range=chr14:58416810-58416919	FLAM_C
hg38_rmsk_THE1B_range=chr14:58416920-58417275	THE1B
hg38_rmsk_FLAM_C_range=chr14:58417276-58417321	FLAM_C
hg38_rmsk_AluJr_range=chr14:58417360-58417518	AluJr
hg38_rmsk_GA-rich_range=chr14:58417519-58417666	GA-rich
hg38_rmsk_L1MD1_range=chr14:58417667-58417969	L1MD1
hg38_rmsk_L1MD1_range=chr14:58417971-58419171	L1MD1
hg38_rmsk_AluJo_range=chr14:58419172-58419451	AluJo
hg38_rmsk_L1MD1_range=chr14:58419530-58419623	L1MD1
hg38_rmsk_AluSz6_range=chr14:58419624-58419918	AluSz6
hg38_rmsk_L1MD1_range=chr14:58419919-58419954	L1MD1
hg38_rmsk_AluJr_range=chr14:58419955-58420089	AluJr
hg38_rmsk_L1MD1_range=chr14:58420090-58420511	L1MD1
hg38_rmsk_AluSx_range=chr14:58420512-58420813	AluSx
hg38_rmsk_L1MD1_range=chr14:58420814-58421584	L1MD1
hg38_rmsk_AluSp_range=chr14:58422116-58422415	AluSp
hg38_rmsk_AluSx_range=chr14:58422778-58423102	AluSx
hg38_rmsk_AluSz_range=chr14:58423236-58423539	AluSz
hg38_rmsk_L3_range=chr14:58423953-58424081	L3
hg38_rmsk_MIR3_range=chr14:58424082-58424147	MIR3
hg38_rmsk_MIRc_range=chr14:58424367-58424480	MIRc
hg38_rmsk_AluJo_range=chr14:58424594-58424876	AluJo
hg38_rmsk_L1MC4_range=chr14:58424883-58425094	L1MC4
hg38_rmsk_AluSx1_range=chr14:58425129-58425415	AluSx1
hg38_rmsk_AluJo_range=chr14:58425416-58425559	AluJo
hg38_rmsk_MIR3_range=chr14:58425646-58425735	MIR3
hg38_rmsk_AluSx1_range=chr14:58425837-58426132	AluSx1
hg38_rmsk_AluSx3_range=chr14:58426206-58426502	AluSx3
hg38_rmsk_MIRc_range=chr14:58428873-58428990	MIRc
hg38_rmsk_L1MB3_range=chr14:58430737-58431081	L1MB3
hg38_rmsk_AluSz_range=chr14:58431271-58431565	AluSz
hg38_rmsk_L1P4_range=chr14:58431566-58432206	L1P4
hg38_rmsk_MIR_range=chr14:58432626-58432705	MIR
hg38_rmsk_AluSx1_range=chr14:58432713-58433011	AluSx1
hg38_rmsk_L1MC5a_range=chr14:58433016-58433084	L1MC5a
hg38_rmsk_AluSx_range=chr14:58433085-58433366	AluSx
hg38_rmsk_L1MC5a_range=chr14:58433367-58433618	L1MC5a
hg38_rmsk_AluJo_range=chr14:58433735-58434008	AluJo
hg38_rmsk_L1M5_range=chr14:58434195-58434554	L1M5
hg38_rmsk_AluJb_range=chr14:58434757-58435087	AluJb
hg38_rmsk_MIR_range=chr14:58435147-58435220	MIR
hg38_rmsk_L1MA5A_range=chr14:58435339-58435634	L1MA5A
hg38_rmsk_AluSq2_range=chr14:58435711-58436008	AluSq2
hg38_rmsk_L1M4_range=chr14:58436078-58436520	L1M4
hg38_rmsk_L2_range=chr14:58436902-58437437	L2
hg38_rmsk_AluJo_range=chr14:58437438-58437729	AluJo
hg38_rmsk_L2_range=chr14:58437730-58438136	L2
hg38_rmsk_L2c_range=chr14:58438437-58438557	L2c
hg38_rmsk_L2c_range=chr14:58438716-58438807	L2c
hg38_rmsk_MIR3_range=chr14:58439054-58439183	MIR3
hg38_rmsk_AluY_range=chr14:58439184-58439486	AluY
hg38_rmsk_MIR3_range=chr14:58439487-58439524	MIR3
hg38_rmsk_MIR3_range=chr14:58439536-58439624	MIR3
hg38_rmsk_L2c_range=chr14:58439674-58439793	L2c
hg38_rmsk_FLAM_C_range=chr14:58440052-58440178	FLAM_C
hg38_rmsk_AluSq2_range=chr14:58440343-58440631	AluSq2
hg38_rmsk_L1MA9_range=chr14:58440710-58441143	L1MA9
hg38_rmsk_AluJb_range=chr14:58441188-58441500	AluJb
hg38_rmsk_HY1_range=chr14:58441568-58441627	HY1
hg38_rmsk_AluSz_range=chr14:58441628-58441932	AluSz
hg38_rmsk_HY1_range=chr14:58441933-58441998	HY1
hg38_rmsk_AluSg_range=chr14:58442098-58442400	AluSg
hg38_rmsk_MER81_range=chr14:58443092-58443172	MER81
hg38_rmsk_MIR3_range=chr14:58443179-58443318	MIR3
hg38_rmsk_AluSc8_range=chr14:58443434-58443722	AluSc8
hg38_rmsk_AluSq_range=chr14:58444423-58444723	AluSq
hg38_rmsk_MER5B_range=chr14:58444768-58444832	MER5B
hg38_rmsk_AluJr_range=chr14:58444833-58445104	AluJr
hg38_rmsk_MER5B_range=chr14:58445172-58445276	MER5B
hg38_rmsk_AluSz6_range=chr14:58445422-58445733	AluSz6
hg38_rmsk_AluSq2_range=chr14:58445871-58446169	AluSq2
hg38_rmsk_AluSx3_range=chr14:58446214-58446498	AluSx3
hg38_rmsk_MIRb_range=chr14:58446867-58446957	MIRb
hg38_rmsk_L1MA2_range=chr14:58447291-58447377	L1MA2
hg38_rmsk_AluSx1_range=chr14:58447498-58447780	AluSx1
hg38_rmsk_MIRb_range=chr14:58448083-58448190	MIRb
hg38_rmsk_AluJb_range=chr14:58449274-58449545	AluJb
hg38_rmsk_MIR1_Amn_range=chr14:58449603-58449724	MIR1_Amn
hg38_rmsk_L1ME4c_range=chr14:58450003-58450365	L1ME4c
hg38_rmsk_AluYh3_range=chr14:58450984-58451213	AluYh3
hg38_rmsk_AluJb_range=chr14:58451226-58451524	AluJb
hg38_rmsk_AluSc8_range=chr14:58451695-58451982	AluSc8
hg38_rmsk_L1PB1_range=chr14:58452034-58452288	L1PB1
hg38_rmsk_AluJr_range=chr14:58452706-58452828	AluJr
hg38_rmsk_AluSp_range=chr14:58452921-58453217	AluSp
hg38_rmsk_L1MC5_range=chr14:58453716-58453909	L1MC5
hg38_rmsk_L1M4_range=chr14:58454003-58454668	L1M4
hg38_rmsk_MLT1B_range=chr14:58454669-58454811	MLT1B
hg38_rmsk_L1M4_range=chr14:58454812-58455671	L1M4
hg38_rmsk_L1M4_range=chr14:58455705-58456407	L1M4
hg38_rmsk_AluSx_range=chr14:58457266-58457567	AluSx
hg38_rmsk_MIR3_range=chr14:58459319-58459393	MIR3
hg38_rmsk_L1ME4b_range=chr14:58459511-58459675	L1ME4b
hg38_rmsk_MIRc_range=chr14:58460151-58460194	MIRc
hg38_rmsk_L2a_range=chr14:58460416-58460479	L2a
hg38_rmsk_AluJb_range=chr14:58461432-58461646	AluJb
hg38_rmsk_AluSx_range=chr14:58462241-58462552	AluSx
hg38_rmsk_THE1D_range=chr14:58462691-58463042	THE1D
hg38_rmsk_L2a_range=chr14:58463060-58463426	L2a
hg38_rmsk_AluJr_range=chr14:58463559-58463839	AluJr
hg38_rmsk_MER44B_range=chr14:58464662-58464760	MER44B
hg38_rmsk_MER44B_range=chr14:58464763-58464923	MER44B
hg38_rmsk_AluSc8_range=chr14:58464925-58465075	AluSc8
hg38_rmsk_MER44D_range=chr14:58465089-58465204	MER44D
hg38_rmsk_MER58A_range=chr14:58465520-58465690	MER58A
hg38_rmsk_FLAM_C_range=chr14:58466060-58466215	FLAM_C
hg38_rmsk_AluJo_range=chr14:58466454-58466741	AluJo
hg38_rmsk_MIR_range=chr14:58467153-58467399	MIR
hg38_rmsk_MIRc_range=chr14:58467459-58467576	MIRc
hg38_rmsk_AluSq2_range=chr14:58468037-58468349	AluSq2
hg38_rmsk_L1ME3G_range=chr14:58469612-58470276	L1ME3G
hg38_rmsk_AluSx1_range=chr14:58470858-58471150	AluSx1
hg38_rmsk_L2c_range=chr14:58472929-58473046	L2c
hg38_rmsk_MIRc_range=chr14:58473074-58473148	MIRc
hg38_rmsk_L1MC5_range=chr14:58473210-58473342	L1MC5
hg38_rmsk_MSTB_range=chr14:58473558-58473623	MSTB
hg38_rmsk_AluSq2_range=chr14:58473624-58473921	AluSq2
hg38_rmsk_MSTB_range=chr14:58473922-58474266	MSTB
hg38_rmsk_L2c_range=chr14:58474525-58474578	L2c
hg38_rmsk_L1ME4a_range=chr14:58475027-58475104	L1ME4a
hg38_rmsk_MER1B_range=chr14:58475120-58475467	MER1B
hg38_rmsk_L1ME4a_range=chr14:58475645-58475823	L1ME4a
hg38_rmsk_AluSx_range=chr14:58475824-58476118	AluSx
hg38_rmsk_L1ME4a_range=chr14:58476119-58476269	L1ME4a
hg38_rmsk_AluJb_range=chr14:58476669-58476956	AluJb
hg38_rmsk_L2c_range=chr14:58477469-58477659	L2c
hg38_rmsk_L1MD3_range=chr14:58477944-58478006	L1MD3
hg38_rmsk_AluJr4_range=chr14:58478007-58478207	AluJr4
hg38_rmsk_AluSx_range=chr14:58478208-58478484	AluSx
hg38_rmsk_AluJr4_range=chr14:58478485-58478631	AluJr4
hg38_rmsk_L1MD3_range=chr14:58478632-58479983	L1MD3
hg38_rmsk_AluY_range=chr14:58481810-58482111	AluY
hg38_rmsk_AluSx_range=chr14:58482146-58482433	AluSx
hg38_rmsk_FLAM_A_range=chr14:58482814-58482934	FLAM_A
hg38_rmsk_MER8_range=chr14:58483066-58483271	MER8
hg38_rmsk_L1MC5a_range=chr14:58483293-58483622	L1MC5a
hg38_rmsk_MIRb_range=chr14:58484094-58484168	MIRb
hg38_rmsk_L1M5_range=chr14:58484261-58484447	L1M5
hg38_rmsk_MIRb_range=chr14:58484453-58484553	MIRb
hg38_rmsk_L1ME4b_range=chr14:58484833-58484869	L1ME4b
hg38_rmsk_AluSq4_range=chr14:58484926-58485221	AluSq4
hg38_rmsk_L1ME4b_range=chr14:58485222-58485595	L1ME4b
hg38_rmsk_L1ME4b_range=chr14:58485602-58485721	L1ME4b
hg38_rmsk_L1PA16_range=chr14:58485982-58486469	L1PA16
hg38_rmsk_L1P4_range=chr14:58486470-58486610	L1P4
hg38_rmsk_L1MA3_range=chr14:58486611-58486653	L1MA3
hg38_rmsk_L1P4_range=chr14:58486654-58486761	L1P4
hg38_rmsk_AluSg_range=chr14:58487330-58487620	AluSg
hg38_rmsk_L1ME4a_range=chr14:58489042-58489223	L1ME4a
hg38_rmsk_AluJb_range=chr14:58489224-58489519	AluJb
hg38_rmsk_L1ME4a_range=chr14:58489520-58490058	L1ME4a
hg38_rmsk_MIR3_range=chr14:58492410-58492506	MIR3
hg38_rmsk_L2c_range=chr14:58492507-58492922	L2c
hg38_rmsk_L2c_range=chr14:58493074-58493400	L2c
hg38_rmsk_GA-rich_range=chr14:58493820-58493915	GA-rich
hg38_rmsk_L1MEh_range=chr14:58494047-58495168	L1MEh
hg38_rmsk_AluJr_range=chr14:58495317-58495596	AluJr
hg38_rmsk_L1ME3G_range=chr14:58495695-58495926	L1ME3G
hg38_rmsk_AluSp_range=chr14:58496976-58497272	AluSp
hg38_rmsk_AluSx4_range=chr14:58497364-58497657	AluSx4
hg38_rmsk_AluY_range=chr14:58497871-58498174	AluY
hg38_rmsk_AluJb_range=chr14:58498178-58498474	AluJb
hg38_rmsk_MER113A_range=chr14:58499123-58499191	MER113A
hg38_rmsk_AluYj4_range=chr14:58499259-58499551	AluYj4
hg38_rmsk_AluSx1_range=chr14:58499554-58499858	AluSx1
hg38_rmsk_Tigger17a_range=chr14:58500090-58500424	Tigger17a
hg38_rmsk_AluSq_range=chr14:58500425-58500744	AluSq
hg38_rmsk_Tigger17a_range=chr14:58500745-58501064	Tigger17a
hg38_rmsk_MIR_range=chr14:58501668-58501801	MIR
hg38_rmsk_MLT1F_range=chr14:58501802-58502132	MLT1F
hg38_rmsk_AluSz6_range=chr14:58502133-58502438	AluSz6
hg38_rmsk_MLT1F_range=chr14:58502439-58502595	MLT1F
hg38_rmsk_MIR_range=chr14:58502596-58502680	MIR
hg38_rmsk_L2c_range=chr14:58503153-58503457	L2c
hg38_rmsk_L2c_range=chr14:58503465-58503920	L2c
hg38_rmsk_L2c_range=chr14:58504082-58504494	L2c
hg38_rmsk_L2b_range=chr14:58504789-58504992	L2b
hg38_rmsk_L1ME3G_range=chr14:58505043-58505810	L1ME3G
hg38_rmsk_L1P4_range=chr14:58505941-58506195	L1P4
hg38_rmsk_AluSx4_range=chr14:58506397-58506699	AluSx4
hg38_rmsk_AluJb_range=chr14:58506871-58507162	AluJb
hg38_rmsk_MIRc_range=chr14:58507483-58507715	MIRc
hg38_rmsk_AluSx1_range=chr14:58507803-58508082	AluSx1
hg38_rmsk_MIR_range=chr14:58508768-58508842	MIR
hg38_rmsk_MIRb_range=chr14:58508843-58508945	MIRb
hg38_rmsk_AluJb_range=chr14:58508948-58509226	AluJb
hg38_rmsk_L2b_range=chr14:58509287-58509360	L2b
hg38_rmsk_L1ME1_range=chr14:58509753-58510089	L1ME1
hg38_rmsk_AluSc_range=chr14:58510090-58510382	AluSc
hg38_rmsk_L1ME1_range=chr14:58510383-58511152	L1ME1
hg38_rmsk_MIR_range=chr14:58511286-58511526	MIR
hg38_rmsk_MIRc_range=chr14:58512012-58512128	MIRc
hg38_rmsk_L1MCc_range=chr14:58515829-58516383	L1MCc
hg38_rmsk_L1ME1_range=chr14:58516555-58518062	L1ME1
hg38_rmsk_L2c_range=chr14:58518634-58518732	L2c
hg38_rmsk_AluSz6_range=chr14:58518851-58519157	AluSz6
hg38_rmsk_AluJo_range=chr14:58519243-58519403	AluJo
hg38_rmsk_MIRc_range=chr14:58519404-58519562	MIRc
hg38_rmsk_L1MB7_range=chr14:58520193-58520487	L1MB7
hg38_rmsk_AluJb_range=chr14:58520488-58520510	AluJb
hg38_rmsk_AluJb_range=chr14:58520541-58520824	AluJb
hg38_rmsk_L1MB7_range=chr14:58520825-58520907	L1MB7
hg38_rmsk_AluJo_range=chr14:58523748-58523863	AluJo
hg38_rmsk_MER5A_range=chr14:58524368-58524539	MER5A
hg38_rmsk_MIR_range=chr14:58524592-58524783	MIR
hg38_rmsk_AluSc_range=chr14:58524786-58525004	AluSc
hg38_rmsk_L1PA7_range=chr14:58525266-58526783	L1PA7
hg38_rmsk_L1PA7_range=chr14:58526937-58531028	L1PA7
hg38_rmsk_AluY_range=chr14:58531029-58531356	AluY
hg38_rmsk_L1PA7_range=chr14:58531357-58532194	L1PA7
hg38_rmsk_L1ME3A_range=chr14:58534852-58535163	L1ME3A
hg38_rmsk_L1PA17_range=chr14:58536131-58536528	L1PA17
hg38_rmsk_AluY_range=chr14:58537651-58537946	AluY
hg38_rmsk_AluJo_range=chr14:58538002-58538177	AluJo
hg38_rmsk_L1MA2_range=chr14:58538444-58538786	L1MA2
hg38_rmsk_AluJb_range=chr14:58538787-58539077	AluJb
hg38_rmsk_L1MA2_range=chr14:58539078-58539246	L1MA2
hg38_rmsk_MamRTE1_range=chr14:58540827-58541093	MamRTE1
hg38_rmsk_L2b_range=chr14:58541205-58541362	L2b
hg38_rmsk_L2c_range=chr14:58541364-58541526	L2c
hg38_rmsk_AluSg_range=chr14:58542198-58542490	AluSg
hg38_rmsk_MIRb_range=chr14:58542764-58542860	MIRb
hg38_rmsk_AluYc_range=chr14:58542861-58543156	AluYc
hg38_rmsk_MIRb_range=chr14:58543157-58543232	MIRb
hg38_rmsk_L2a_range=chr14:58543235-58543467	L2a
hg38_rmsk_L1PA14_range=chr14:58543860-58544748	L1PA14
hg38_rmsk_L2c_range=chr14:58544951-58545130	L2c
hg38_rmsk_MIRb_range=chr14:58545130-58545186	MIRb
hg38_rmsk_MIRc_range=chr14:58545175-58545264	MIRc
hg38_rmsk_AluJr_range=chr14:58545734-58546041	AluJr
hg38_rmsk_MIRb_range=chr14:58547287-58547499	MIRb
hg38_rmsk_L1ME4b_range=chr14:58548192-58548620	L1ME4b
hg38_rmsk_MIRb_range=chr14:58548806-58549044	MIRb
hg38_rmsk_MER5B_range=chr14:58549220-58549401	MER5B
hg38_rmsk_AluSp_range=chr14:58550000-58550296	AluSp
hg38_rmsk_AluJb_range=chr14:58550555-58550852	AluJb
hg38_rmsk_AluSx_range=chr14:58550907-58551214	AluSx
hg38_rmsk_AluSx_range=chr14:58551480-58551775	AluSx
hg38_rmsk_A-rich_range=chr14:58553416-58553465	A-rich
hg38_rmsk_MER110-int_range=chr14:58553555-58553698	MER110-int
hg38_rmsk_MLT1H_range=chr14:58553812-58554336	MLT1H
hg38_rmsk_MER110-int_range=chr14:58554418-58554665	MER110-int
hg38_rmsk_MER58C_range=chr14:58554666-58554872	MER58C
hg38_rmsk_MER110-int_range=chr14:58554873-58555091	MER110-int
hg38_rmsk_AluSx1_range=chr14:58555092-58555400	AluSx1
hg38_rmsk_MER110-int_range=chr14:58555401-58555591	MER110-int
hg38_rmsk_PRIMA4-int_range=chr14:58556071-58556242	PRIMA4-int
hg38_rmsk_L1ME3_range=chr14:58556409-58556735	L1ME3
hg38_rmsk_AluSp_range=chr14:58556736-58557044	AluSp
hg38_rmsk_L1ME3_range=chr14:58557045-58557255	L1ME3
hg38_rmsk_AluSz_range=chr14:58557902-58558210	AluSz
hg38_rmsk_MER110-int_range=chr14:58558692-58558856	MER110-int
hg38_rmsk_L1MEb_range=chr14:58559003-58559156	L1MEb
hg38_rmsk_L1MEb_range=chr14:58559149-58559589	L1MEb
hg38_rmsk_AluSg_range=chr14:58559872-58560168	AluSg
hg38_rmsk_MER5B_range=chr14:58560169-58560258	MER5B
hg38_rmsk_LTR78_range=chr14:58563317-58563601	LTR78
hg38_rmsk_AluJb_range=chr14:58563602-58563917	AluJb
hg38_rmsk_LTR78_range=chr14:58563918-58564038	LTR78
hg38_rmsk_LTR78_range=chr14:58564843-58565206	LTR78
hg38_rmsk_LTR78_range=chr14:58565299-58565466	LTR78
hg38_rmsk_L2a_range=chr14:58566206-58566323	L2a
hg38_rmsk_MSTC_range=chr14:58566719-58566784	MSTC
hg38_rmsk_AluSp_range=chr14:58566785-58567077	AluSp
hg38_rmsk_MSTC_range=chr14:58567078-58567412	MSTC
hg38_rmsk_AluJr_range=chr14:58567564-58567858	AluJr
hg38_rmsk_Eulor3_range=chr14:58568478-58568578	Eulor3
hg38_rmsk_MIR_range=chr14:58568800-58569031	MIR
hg38_rmsk_L1ME3G_range=chr14:58569783-58569863	L1ME3G
hg38_rmsk_L1ME3G_range=chr14:58569899-58570005	L1ME3G
hg38_rmsk_AluY_range=chr14:58570029-58570336	AluY
hg38_rmsk_MIR1_Amn_range=chr14:58570486-58570582	MIR1_Amn
hg38_rmsk_MLT1J_range=chr14:58570621-58570803	MLT1J
hg38_rmsk_MIRb_range=chr14:58570897-58571080	MIRb
hg38_rmsk_AluJr_range=chr14:58571231-58571548	AluJr
hg38_rmsk_L2c_range=chr14:58571716-58571802	L2c
hg38_rmsk_AluSx_range=chr14:58573218-58573396	AluSx
hg38_rmsk_LTR87_range=chr14:58573626-58574190	LTR87
hg38_rmsk_MamGypLTR1a_range=chr14:58574202-58574570	MamGypLTR1a
hg38_rmsk_MIRc_range=chr14:58574583-58574689	MIRc
hg38_rmsk_MER63D_range=chr14:58574756-58574828	MER63D
hg38_rmsk_MIRc_range=chr14:58574834-58574970	MIRc
hg38_rmsk_L2_range=chr14:58575338-58575553	L2
hg38_rmsk_MIRb_range=chr14:58575999-58576229	MIRb
hg38_rmsk_AluSz_range=chr14:58576826-58577143	AluSz
hg38_rmsk_HAL1b_range=chr14:58577171-58577857	HAL1b
hg38_rmsk_L1ME3Cz_range=chr14:58577881-58578266	L1ME3Cz
hg38_rmsk_MER8_range=chr14:58578512-58578747	MER8
hg38_rmsk_AluSz_range=chr14:58578902-58579176	AluSz
hg38_rmsk_MIRc_range=chr14:58579517-58579733	MIRc
hg38_rmsk_L1PA7_range=chr14:58579901-58583435	L1PA7
hg38_rmsk_L1PA7_range=chr14:58583447-58583732	L1PA7
hg38_rmsk_MLT1H1_range=chr14:58583744-58584013	MLT1H1
hg38_rmsk_L1ME1_range=chr14:58584074-58584897	L1ME1
hg38_rmsk_MLT1E1A_range=chr14:58584898-58585230	MLT1E1A
hg38_rmsk_AluY_range=chr14:58585231-58585536	AluY
hg38_rmsk_MLT1E1A_range=chr14:58585537-58585801	MLT1E1A
hg38_rmsk_L1MA10_range=chr14:58585805-58585890	L1MA10
hg38_rmsk_AluSz_range=chr14:58586145-58586455	AluSz
hg38_rmsk_MLT1N2_range=chr14:58587216-58587501	MLT1N2
hg38_rmsk_AluSq2_range=chr14:58588126-58588431	AluSq2
hg38_rmsk_SVA_F_range=chr14:58588493-58589170	SVA_F
hg38_rmsk_L1PA5_range=chr14:58589198-58590712	L1PA5
hg38_rmsk_L1PA5_range=chr14:58590711-58593601	L1PA5
hg38_rmsk_MER1B_range=chr14:58593698-58594031	MER1B
hg38_rmsk_AluSx1_range=chr14:58594319-58594608	AluSx1
hg38_rmsk_L1ME3F_range=chr14:58594610-58594740	L1ME3F
hg38_rmsk_AluSp_range=chr14:58594791-58595061	AluSp
hg38_rmsk_Plat_L3_range=chr14:58595170-58595332	Plat_L3
hg38_rmsk_L3_range=chr14:58595336-58595382	L3
hg38_rmsk_MIR_range=chr14:58595384-58595529	MIR
hg38_rmsk_FLAM_A_range=chr14:58595626-58595752	FLAM_A
hg38_rmsk_MLT1J_range=chr14:58595782-58595858	MLT1J
hg38_rmsk_FLAM_A_range=chr14:58595874-58596004	FLAM_A
hg38_rmsk_LTR72B_range=chr14:58596222-58596710	LTR72B
hg38_rmsk_MLT1J_range=chr14:58596731-58596902	MLT1J
hg38_rmsk_HAL1b_range=chr14:58596954-58597018	HAL1b
hg38_rmsk_MLT2D_range=chr14:58597154-58597445	MLT2D
hg38_rmsk_AluYf1_range=chr14:58597446-58597747	AluYf1
hg38_rmsk_MLT2D_range=chr14:58597748-58597849	MLT2D
hg38_rmsk_L2b_range=chr14:58598185-58598254	L2b
hg38_rmsk_MLT1G3_range=chr14:58599628-58600206	MLT1G3
hg38_rmsk_MER91A_range=chr14:58600362-58600528	MER91A
hg38_rmsk_MIRc_range=chr14:58600676-58600883	MIRc
hg38_rmsk_L2a_range=chr14:58600970-58601094	L2a
hg38_rmsk_MLT1H1_range=chr14:58601095-58601596	MLT1H1
hg38_rmsk_L2a_range=chr14:58601597-58601631	L2a
hg38_rmsk_MER63B_range=chr14:58601632-58602028	MER63B
hg38_rmsk_L2a_range=chr14:58602029-58602226	L2a
hg38_rmsk_MLT1O_range=chr14:58602454-58602716	MLT1O
hg38_rmsk_AluSz_range=chr14:58602997-58603283	AluSz
hg38_rmsk_AluSx_range=chr14:58603500-58603794	AluSx
hg38_rmsk_L3b_range=chr14:58603962-58604014	L3b
hg38_rmsk_A-rich_range=chr14:58605164-58605191	A-rich
hg38_rmsk_L1ME3Cz_range=chr14:58605399-58605593	L1ME3Cz
hg38_rmsk_AluSx_range=chr14:58606243-58606546	AluSx
hg38_rmsk_MIR_range=chr14:58607026-58607172	MIR
hg38_rmsk_Tigger3a_range=chr14:58608119-58608454	Tigger3a
hg38_rmsk_MIR_range=chr14:58608548-58608704	MIR
hg38_rmsk_MLT1E_range=chr14:58609881-58610323	MLT1E
hg38_rmsk_MLT1E_range=chr14:58610292-58610353	MLT1E
hg38_rmsk_L1MA4_range=chr14:58610354-58610630	L1MA4
hg38_rmsk_AluJo_range=chr14:58610631-58610755	AluJo
hg38_rmsk_AluSc_range=chr14:58610756-58611050	AluSc
hg38_rmsk_AluJo_range=chr14:58611051-58611123	AluJo
hg38_rmsk_BLACKJACK_range=chr14:58611125-58611252	BLACKJACK
hg38_rmsk_FLAM_C_range=chr14:58611252-58611319	FLAM_C
hg38_rmsk_THE1B_range=chr14:58611320-58611690	THE1B
hg38_rmsk_FLAM_C_range=chr14:58611691-58611778	FLAM_C
hg38_rmsk_BLACKJACK_range=chr14:58611779-58611808	BLACKJACK
hg38_rmsk_AluJb_range=chr14:58611817-58612009	AluJb
hg38_rmsk_BLACKJACK_range=chr14:58612015-58612318	BLACKJACK
hg38_rmsk_AluSz_range=chr14:58612319-58612607	AluSz
hg38_rmsk_BLACKJACK_range=chr14:58612608-58613575	BLACKJACK
hg38_rmsk_AluSz6_range=chr14:58613576-58613875	AluSz6
hg38_rmsk_BLACKJACK_range=chr14:58613876-58614444	BLACKJACK
hg38_rmsk_AluSz_range=chr14:58614445-58614748	AluSz
hg38_rmsk_BLACKJACK_range=chr14:58614749-58615179	BLACKJACK
hg38_rmsk_AluSx3_range=chr14:58615181-58615289	AluSx3
hg38_rmsk_L2a_range=chr14:58615562-58615636	L2a
hg38_rmsk_AluSx1_range=chr14:58616798-58617119	AluSx1
hg38_rmsk_AluSx1_range=chr14:58617243-58617526	AluSx1
hg38_rmsk_L2a_range=chr14:58617777-58617910	L2a
hg38_rmsk_MIR_range=chr14:58617881-58618101	MIR
hg38_rmsk_AluSz_range=chr14:58618141-58618445	AluSz
hg38_rmsk_Charlie15a_range=chr14:58618513-58618611	Charlie15a
hg38_rmsk_AluSx_range=chr14:58619009-58619322	AluSx
hg38_rmsk_AluSg_range=chr14:58619342-58619648	AluSg
hg38_rmsk_L2b_range=chr14:58620239-58620511	L2b
hg38_rmsk_L2b_range=chr14:58620956-58621009	L2b
hg38_rmsk_MIRb_range=chr14:58621149-58621301	MIRb
hg38_rmsk_MIRb_range=chr14:58622749-58622905	MIRb
hg38_rmsk_MER39B_range=chr14:58622916-58623035	MER39B
hg38_rmsk_AluJr_range=chr14:58623036-58623347	AluJr
hg38_rmsk_MER39B_range=chr14:58623348-58623446	MER39B
hg38_rmsk_AluJb_range=chr14:58623447-58623758	AluJb
hg38_rmsk_MER39B_range=chr14:58623759-58624167	MER39B
hg38_rmsk_MIR_range=chr14:58624171-58624222	MIR
hg38_rmsk_AluSg_range=chr14:58624455-58624758	AluSg
hg38_rmsk_MER58A_range=chr14:58624759-58624939	MER58A
hg38_rmsk_L2a_range=chr14:58625178-58625257	L2a
hg38_rmsk_L2a_range=chr14:58626077-58626299	L2a
hg38_rmsk_AluSq2_range=chr14:58626798-58627102	AluSq2
hg38_rmsk_AluSc8_range=chr14:58627524-58627823	AluSc8
hg38_rmsk_MER57B2_range=chr14:58629139-58629184	MER57B2
hg38_rmsk_7SLRNA_range=chr14:58629189-58629283	7SLRNA
hg38_rmsk_MER57B2_range=chr14:58629284-58629635	MER57B2
hg38_rmsk_AluSx_range=chr14:58629636-58629820	AluSx
hg38_rmsk_MER57B2_range=chr14:58629821-58629891	MER57B2
hg38_rmsk_AluSz_range=chr14:58630036-58630340	AluSz
hg38_rmsk_L1MC5a_range=chr14:58630824-58630920	L1MC5a
hg38_rmsk_MIRc_range=chr14:58630975-58631059	MIRc
hg38_rmsk_MIRb_range=chr14:58631430-58631573	MIRb
hg38_rmsk_L2b_range=chr14:58632816-58632949	L2b
hg38_rmsk_AluSz6_range=chr14:58633173-58633467	AluSz6
hg38_rmsk_AluJb_range=chr14:58633563-58633814	AluJb
hg38_rmsk_L2c_range=chr14:58636382-58636478	L2c
hg38_rmsk_MIR_range=chr14:58637066-58637183	MIR
hg38_rmsk_GA-rich_range=chr14:58637753-58637820	GA-rich
hg38_rmsk_AluSx_range=chr14:58642110-58642204	AluSx
hg38_rmsk_AluSz_range=chr14:58642205-58642493	AluSz
hg38_rmsk_AluSx_range=chr14:58642494-58642695	AluSx
hg38_rmsk_MIRb_range=chr14:58642936-58643144	MIRb
hg38_rmsk_MIR3_range=chr14:58643154-58643291	MIR3
hg38_rmsk_L2b_range=chr14:58644008-58644058	L2b
hg38_rmsk_AluJo_range=chr14:58644418-58644530	AluJo
hg38_rmsk_L1ME4a_range=chr14:58644819-58644927	L1ME4a
hg38_rmsk_G-rich_range=chr14:58646554-58646600	G-rich
hg38_rmsk_L1MC4_range=chr14:58648540-58649063	L1MC4
hg38_rmsk_AluSx3_range=chr14:58649064-58649360	AluSx3
hg38_rmsk_AluSz_range=chr14:58649363-58649640	AluSz
hg38_rmsk_L1MC4_range=chr14:58649641-58650052	L1MC4
hg38_rmsk_AluSx1_range=chr14:58650053-58650359	AluSx1
hg38_rmsk_L1MC4_range=chr14:58650360-58650599	L1MC4
hg38_rmsk_L1MEd_range=chr14:58651787-58652071	L1MEd
hg38_rmsk_AluSz6_range=chr14:58652072-58652376	AluSz6
hg38_rmsk_L1MEd_range=chr14:58652377-58652566	L1MEd
hg38_rmsk_L1MEd_range=chr14:58652591-58652701	L1MEd
hg38_rmsk_AluSc_range=chr14:58652935-58653230	AluSc
hg38_rmsk_L1ME1_range=chr14:58653250-58654387	L1ME1
hg38_rmsk_L1ME1_range=chr14:58654372-58654642	L1ME1
hg38_rmsk_AluJr_range=chr14:58654648-58654868	AluJr
hg38_rmsk_L1ME1_range=chr14:58654873-58654937	L1ME1
hg38_rmsk_AluJo_range=chr14:58654938-58655153	AluJo
hg38_rmsk_L1ME1_range=chr14:58655154-58655205	L1ME1
hg38_rmsk_AluJb_range=chr14:58655206-58655493	AluJb
hg38_rmsk_L1ME1_range=chr14:58655494-58655514	L1ME1
hg38_rmsk_L1ME1_range=chr14:58655495-58655830	L1ME1
hg38_rmsk_AluY_range=chr14:58655831-58656141	AluY
hg38_rmsk_L1ME1_range=chr14:58656142-58656894	L1ME1
hg38_rmsk_AluSz_range=chr14:58658245-58658546	AluSz
hg38_rmsk_L1M5_range=chr14:58660245-58660380	L1M5
hg38_rmsk_MIRc_range=chr14:58660414-58660447	MIRc
hg38_rmsk_AluJr_range=chr14:58660479-58660588	AluJr
hg38_rmsk_AluJr_range=chr14:58660625-58660803	AluJr
hg38_rmsk_AluSx3_range=chr14:58661013-58661212	AluSx3
hg38_rmsk_AluSx3_range=chr14:58661213-58661526	AluSx3
hg38_rmsk_AluSx3_range=chr14:58661527-58661658	AluSx3
hg38_rmsk_L2a_range=chr14:58661727-58661814	L2a
hg38_rmsk_L2a_range=chr14:58661801-58661918	L2a
hg38_rmsk_MLT1J_range=chr14:58661940-58662429	MLT1J
hg38_rmsk_L1ME4a_range=chr14:58663160-58663431	L1ME4a
hg38_rmsk_MIR3_range=chr14:58665392-58665458	MIR3
hg38_rmsk_MLT1O_range=chr14:58665820-58665873	MLT1O
hg38_rmsk_CR1-L3A_Croc_range=chr14:58665978-58666250	CR1-L3A_Croc
hg38_rmsk_L1ME4b_range=chr14:58670181-58670282	L1ME4b
hg38_rmsk_A-rich_range=chr14:58670471-58670501	A-rich
hg38_rmsk_L1ME4a_range=chr14:58670630-58670746	L1ME4a
hg38_rmsk_MER102c_range=chr14:58670839-58670948	MER102c
hg38_rmsk_L1ME4b_range=chr14:58671012-58671103	L1ME4b
hg38_rmsk_MIRc_range=chr14:58671895-58672048	MIRc
hg38_rmsk_AluJb_range=chr14:58672400-58672690	AluJb
hg38_rmsk_L2_range=chr14:58673138-58673379	L2
hg38_rmsk_L1ME3Cz_range=chr14:58673761-58673868	L1ME3Cz
hg38_rmsk_L1MC4a_range=chr14:58673867-58674725	L1MC4a
hg38_rmsk_AluSz_range=chr14:58674726-58675033	AluSz
hg38_rmsk_L1MC4a_range=chr14:58675034-58675120	L1MC4a
hg38_rmsk_L1MC4a_range=chr14:58675283-58676048	L1MC4a
hg38_rmsk_MIR3_range=chr14:58676373-58676472	MIR3
hg38_rmsk_AmnSINE2_range=chr14:58676513-58676556	AmnSINE2
hg38_rmsk_L2c_range=chr14:58677347-58677395	L2c
hg38_rmsk_MIR_range=chr14:58677450-58677617	MIR
hg38_rmsk_LTR33_range=chr14:58677725-58678048	LTR33
hg38_rmsk_MIR_range=chr14:58678057-58678134	MIR
hg38_rmsk_MamGypLTR3a_range=chr14:58679583-58679733	MamGypLTR3a
hg38_rmsk_MamGypLTR3a_range=chr14:58679722-58679819	MamGypLTR3a
hg38_rmsk_AluJb_range=chr14:58681476-58681753	AluJb
hg38_rmsk_L2c_range=chr14:58681824-58681921	L2c
hg38_rmsk_L2c_range=chr14:58682340-58682781	L2c
hg38_rmsk_AluJr_range=chr14:58682782-58683101	AluJr
hg38_rmsk_L2c_range=chr14:58683102-58683335	L2c
hg38_rmsk_L2c_range=chr14:58683367-58683450	L2c
hg38_rmsk_MLT1L_range=chr14:58683592-58683952	MLT1L
hg38_rmsk_AluSx1_range=chr14:58683953-58684140	AluSx1
hg38_rmsk_AluSq_range=chr14:58684236-58684549	AluSq
hg38_rmsk_L1MB7_range=chr14:58684551-58685088	L1MB7
hg38_rmsk_FLAM_A_range=chr14:58685089-58685219	FLAM_A
hg38_rmsk_L1MB7_range=chr14:58685221-58685464	L1MB7
hg38_rmsk_MLT1A1_range=chr14:58685465-58685851	MLT1A1
hg38_rmsk_L1MB7_range=chr14:58685852-58686418	L1MB7
hg38_rmsk_LTR12C_range=chr14:58686419-58687818	LTR12C
hg38_rmsk_L1MB7_range=chr14:58687819-58688667	L1MB7
hg38_rmsk_L2a_range=chr14:58688770-58688833	L2a
hg38_rmsk_AluSz6_range=chr14:58689330-58689490	AluSz6
hg38_rmsk_AluY_range=chr14:58689491-58689796	AluY
hg38_rmsk_AluSz6_range=chr14:58689797-58689807	AluSz6
hg38_rmsk_MER50_range=chr14:58690722-58691445	MER50
hg38_rmsk_MER102b_range=chr14:58691529-58691692	MER102b
hg38_rmsk_FLAM_C_range=chr14:58691722-58691853	FLAM_C
hg38_rmsk_AluJb_range=chr14:58692167-58692464	AluJb
hg38_rmsk_AluSz6_range=chr14:58692619-58692790	AluSz6
hg38_rmsk_AluJb_range=chr14:58692905-58692974	AluJb
hg38_rmsk_L2a_range=chr14:58693638-58693742	L2a
hg38_rmsk_AluSx1_range=chr14:58694273-58694579	AluSx1
hg38_rmsk_MER102a_range=chr14:58695386-58695502	MER102a
hg38_rmsk_MLT1F_range=chr14:58695508-58695771	MLT1F
hg38_rmsk_MLT1B_range=chr14:58695879-58695925	MLT1B
hg38_rmsk_THE1B_range=chr14:58695926-58696266	THE1B
hg38_rmsk_MLT1B_range=chr14:58696267-58696625	MLT1B
hg38_rmsk_A-rich_range=chr14:58697243-58697318	A-rich
hg38_rmsk_MamRep434_range=chr14:58697541-58697722	MamRep434
hg38_rmsk_L1MC4_range=chr14:58699301-58699728	L1MC4
hg38_rmsk_AluJb_range=chr14:58700356-58700592	AluJb
hg38_rmsk_A-rich_range=chr14:58700893-58700939	A-rich
hg38_rmsk_L1M5_range=chr14:58700941-58701287	L1M5
hg38_rmsk_MLT1F1_range=chr14:58701634-58702183	MLT1F1
hg38_rmsk_MER5A_range=chr14:58704567-58704729	MER5A
hg38_rmsk_MLT1C_range=chr14:58704964-58705411	MLT1C
hg38_rmsk_MLT1J_range=chr14:58705412-58705811	MLT1J
hg38_rmsk_X9_LINE_range=chr14:58705866-58705942	X9_LINE
hg38_rmsk_L1PA11_range=chr14:58706293-58706445	L1PA11
hg38_rmsk_MER20_range=chr14:58706738-58706926	MER20
hg38_rmsk_L1PA4_range=chr14:58707333-58707543	L1PA4
hg38_rmsk_L1PA4_range=chr14:58707544-58707644	L1PA4
hg38_rmsk_L1MB2_range=chr14:58707645-58707663	L1MB2
hg38_rmsk_MIR3_range=chr14:58709093-58709215	MIR3
hg38_rmsk_MIRb_range=chr14:58709300-58709514	MIRb
hg38_rmsk_MIR3_range=chr14:58710541-58710673	MIR3
hg38_rmsk_AluSz_range=chr14:58710995-58711306	AluSz
hg38_rmsk_AluJb_range=chr14:58711394-58711561	AluJb
hg38_rmsk_AluJb_range=chr14:58711604-58711723	AluJb
hg38_rmsk_HAL1_range=chr14:58711868-58712232	HAL1
hg38_rmsk_L2b_range=chr14:58712432-58712648	L2b
hg38_rmsk_MamTip2_range=chr14:58713035-58713124	MamTip2
hg38_rmsk_AluY_range=chr14:58714369-58714682	AluY
hg38_rmsk_MLT1O_range=chr14:58715355-58715748	MLT1O
hg38_rmsk_AluJr4_range=chr14:58715993-58716255	AluJr4
hg38_rmsk_L2b_range=chr14:58718680-58718867	L2b
hg38_rmsk_MLT1K_range=chr14:58718885-58719357	MLT1K
hg38_rmsk_AluSg4_range=chr14:58719358-58719653	AluSg4
hg38_rmsk_MLT1K_range=chr14:58719654-58719759	MLT1K
hg38_rmsk_L2b_range=chr14:58722024-58722159	L2b
hg38_rmsk_Charlie25_range=chr14:58722347-58722391	Charlie25
hg38_rmsk_MIR1_Amn_range=chr14:58722503-58722573	MIR1_Amn
hg38_rmsk_AluSx_range=chr14:58723328-58723637	AluSx
hg38_rmsk_L1PA15_range=chr14:58723768-58724421	L1PA15
hg38_rmsk_L1MA4A_range=chr14:58724632-58725119	L1MA4A
hg38_rmsk_AluJb_range=chr14:58726452-58726576	AluJb
hg38_rmsk_Helitron3Na_Mam_range=chr14:58727551-58727826	Helitron3Na_Mam
hg38_rmsk_MER33_range=chr14:58727835-58727874	MER33
hg38_rmsk_AluSx_range=chr14:58727875-58728174	AluSx
hg38_rmsk_MER33_range=chr14:58728175-58728451	MER33
hg38_rmsk_AluSq2_range=chr14:58729743-58730044	AluSq2
hg38_rmsk_L1MC5a_range=chr14:58730467-58730611	L1MC5a
hg38_rmsk_L1ME2_range=chr14:58730633-58731349	L1ME2
hg38_rmsk_MER5C1_range=chr14:58731927-58732124	MER5C1
hg38_rmsk_MIR_range=chr14:58732127-58732413	MIR
hg38_rmsk_MLT1K_range=chr14:58732436-58732815	MLT1K
hg38_rmsk_MSTD_range=chr14:58733062-58733449	MSTD
hg38_rmsk_Charlie13a_range=chr14:58733455-58734457	Charlie13a
hg38_rmsk_AluJb_range=chr14:58734523-58734844	AluJb
hg38_rmsk_MER5A1_range=chr14:58734923-58735089	MER5A1
hg38_rmsk_Charlie13a_range=chr14:58735248-58735514	Charlie13a
hg38_rmsk_L2c_range=chr14:58735718-58735880	L2c
hg38_rmsk_AluJo_range=chr14:58736392-58736690	AluJo
hg38_rmsk_AluSx_range=chr14:58736999-58737311	AluSx
hg38_rmsk_Tigger3b_range=chr14:58737530-58738732	Tigger3b
hg38_rmsk_A-rich_range=chr14:58738787-58738844	A-rich
hg38_rmsk_MIRb_range=chr14:58739364-58739595	MIRb
hg38_rmsk_MER5A1_range=chr14:58739988-58740141	MER5A1
hg38_rmsk_MIR_range=chr14:58740151-58740245	MIR
hg38_rmsk_MamGypsy2-LTR_range=chr14:58740822-58740883	MamGypsy2-LTR
hg38_rmsk_MIRb_range=chr14:58741204-58741287	MIRb
hg38_rmsk_MIR3_range=chr14:58741337-58741492	MIR3
hg38_rmsk_MIRb_range=chr14:58741787-58742049	MIRb
hg38_rmsk_LTR50_range=chr14:58742550-58742796	LTR50
hg38_rmsk_LTR50_range=chr14:58742829-58742952	LTR50
hg38_rmsk_L1PA7_range=chr14:58743058-58743224	L1PA7
hg38_rmsk_MLT1A0_range=chr14:58743332-58743651	MLT1A0
hg38_rmsk_L1ME3F_range=chr14:58747906-58748393	L1ME3F
hg38_rmsk_AluY_range=chr14:58748394-58748696	AluY
hg38_rmsk_MER44D_range=chr14:58748711-58748822	MER44D
hg38_rmsk_MIR_range=chr14:58750575-58750628	MIR
hg38_rmsk_MER52A_range=chr14:58750629-58752202	MER52A
hg38_rmsk_MIR_range=chr14:58752203-58752273	MIR
hg38_rmsk_Tigger16b_range=chr14:58753410-58753531	Tigger16b
hg38_rmsk_AluJr_range=chr14:58753683-58753972	AluJr
hg38_rmsk_L2c_range=chr14:58754042-58754189	L2c
hg38_rmsk_L2a_range=chr14:58754324-58754359	L2a
hg38_rmsk_AluSz6_range=chr14:58754770-58755079	AluSz6
hg38_rmsk_MER5A_range=chr14:58755301-58755454	MER5A
hg38_rmsk_L2b_range=chr14:58756608-58756691	L2b
hg38_rmsk_L1ME3D_range=chr14:58756838-58756985	L1ME3D
hg38_rmsk_L1M5_range=chr14:58756981-58757069	L1M5
hg38_rmsk_MLT1H1_range=chr14:58757070-58757605	MLT1H1
hg38_rmsk_L1M5_range=chr14:58757606-58757697	L1M5
hg38_rmsk_MIRb_range=chr14:58757731-58757930	MIRb
hg38_rmsk_MLT2B1_range=chr14:58758975-58759024	MLT2B1
hg38_rmsk_Kanga2_a_range=chr14:58760487-58761282	Kanga2_a
hg38_rmsk_THE1D_range=chr14:58761325-58761364	THE1D
hg38_rmsk_AluSq10_range=chr14:58761365-58761681	AluSq10
hg38_rmsk_THE1D_range=chr14:58761682-58762023	THE1D
hg38_rmsk_MIRc_range=chr14:58762885-58763031	MIRc
hg38_rmsk_MIR3_range=chr14:58763326-58763407	MIR3
hg38_rmsk_L1ME3Cz_range=chr14:58763841-58763854	L1ME3Cz
hg38_rmsk_AluSx_range=chr14:58763855-58764139	AluSx
hg38_rmsk_L1ME3Cz_range=chr14:58764140-58764518	L1ME3Cz
hg38_rmsk_AluYh3_range=chr14:58764767-58765067	AluYh3
hg38_rmsk_MIRb_range=chr14:58766509-58766665	MIRb
hg38_rmsk_L2a_range=chr14:58766921-58767168	L2a
hg38_rmsk_L2a_range=chr14:58767733-58767811	L2a
hg38_rmsk_L3_range=chr14:58767820-58767958	L3
hg38_rmsk_AluJr_range=chr14:58768142-58768293	AluJr
hg38_rmsk_MIR_range=chr14:58768703-58768853	MIR
hg38_rmsk_MER5A1_range=chr14:58769374-58769521	MER5A1
hg38_rmsk_MADE1_range=chr14:58771159-58771235	MADE1
hg38_rmsk_MIRb_range=chr14:58771582-58771812	MIRb
hg38_rmsk_AluJb_range=chr14:58771835-58772039	AluJb
hg38_rmsk_L2c_range=chr14:58772199-58772287	L2c
hg38_rmsk_L2c_range=chr14:58772640-58772665	L2c
hg38_rmsk_MIR_range=chr14:58772641-58772680	MIR
hg38_rmsk_MIRb_range=chr14:58772850-58773085	MIRb
hg38_rmsk_L2a_range=chr14:58774351-58774468	L2a
hg38_rmsk_L2c_range=chr14:58774457-58774605	L2c
hg38_rmsk_MER102a_range=chr14:58774661-58774937	MER102a
hg38_rmsk_THE1B_range=chr14:58775136-58775490	THE1B
hg38_rmsk_MIRb_range=chr14:58775573-58775758	MIRb
hg38_rmsk_AluY_range=chr14:58775782-58776076	AluY
hg38_rmsk_MIRc_range=chr14:58776964-58777139	MIRc
hg38_rmsk_L1ME2z_range=chr14:58778237-58779209	L1ME2z
hg38_rmsk_MIR_range=chr14:58779961-58780201	MIR
hg38_rmsk_L2b_range=chr14:58780236-58780625	L2b
hg38_rmsk_LTR16_range=chr14:58780626-58781017	LTR16
hg38_rmsk_L2b_range=chr14:58781018-58781047	L2b
hg38_rmsk_AluY_range=chr14:58781140-58781436	AluY
hg38_rmsk_L2a_range=chr14:58782558-58782890	L2a
hg38_rmsk_L2a_range=chr14:58782870-58782959	L2a
hg38_rmsk_AluSz_range=chr14:58782960-58783245	AluSz
hg38_rmsk_L2a_range=chr14:58783246-58783804	L2a
hg38_rmsk_L2-3_Crp_range=chr14:58783848-58784215	L2-3_Crp
hg38_rmsk_L2a_range=chr14:58784216-58784706	L2a
hg38_rmsk_MIRb_range=chr14:58786732-58786953	MIRb
hg38_rmsk_L2a_range=chr14:58786970-58787123	L2a
hg38_rmsk_L2b_range=chr14:58787288-58787596	L2b
hg38_rmsk_L2b_range=chr14:58788645-58788736	L2b
hg38_rmsk_MIR_range=chr14:58789507-58789726	MIR
hg38_rmsk_MIRb_range=chr14:58790519-58790614	MIRb
hg38_rmsk_L1PA16_range=chr14:58790918-58791331	L1PA16
hg38_rmsk_AluY_range=chr14:58791389-58791696	AluY
hg38_rmsk_UCON1_range=chr14:58792213-58792342	UCON1
hg38_rmsk_LTR103b_Mam_range=chr14:58793146-58793308	LTR103b_Mam
hg38_rmsk_LTR33_range=chr14:58793458-58793784	LTR33
hg38_rmsk_AluSq_range=chr14:58793823-58794124	AluSq
hg38_rmsk_MIRb_range=chr14:58795256-58795445	MIRb
hg38_rmsk_L1ME4c_range=chr14:58796076-58796222	L1ME4c
hg38_rmsk_MER5A1_range=chr14:58796970-58797028	MER5A1
hg38_rmsk_AluY_range=chr14:58797533-58797859	AluY
hg38_rmsk_AluSp_range=chr14:58799624-58799914	AluSp
hg38_rmsk_AluSq2_range=chr14:58799915-58800153	AluSq2
hg38_rmsk_MER94B_range=chr14:58800210-58800257	MER94B
hg38_rmsk_MIR_range=chr14:58800424-58800561	MIR
hg38_rmsk_A-rich_range=chr14:58800992-58801036	A-rich
hg38_rmsk_L1PA13_range=chr14:58801390-58802738	L1PA13
hg38_rmsk_THE1D_range=chr14:58802739-58803093	THE1D
hg38_rmsk_L1PA13_range=chr14:58803094-58803684	L1PA13
hg38_rmsk_AluJb_range=chr14:58804479-58804774	AluJb
hg38_rmsk_MamRep38_range=chr14:58804775-58804850	MamRep38
hg38_rmsk_LTR16D2_range=chr14:58806466-58807018	LTR16D2
hg38_rmsk_MER105_range=chr14:58807172-58807359	MER105
hg38_rmsk_L2c_range=chr14:58807503-58807679	L2c
hg38_rmsk_A-rich_range=chr14:58807734-58807834	A-rich
hg38_rmsk_A-rich_range=chr14:58808534-58808569	A-rich
hg38_rmsk_L1PB4_range=chr14:58809375-58810530	L1PB4
hg38_rmsk_MIR_range=chr14:58810696-58810741	MIR
hg38_rmsk_MIR_range=chr14:58810743-58810877	MIR
hg38_rmsk_ERVL-int_range=chr14:58811053-58811184	ERVL-int
hg38_rmsk_ERV3-16A3_I-int_range=chr14:58811233-58811318	ERV3-16A3_I-int
hg38_rmsk_L2c_range=chr14:58812060-58812489	L2c
hg38_rmsk_AluSx3_range=chr14:58813145-58813439	AluSx3
hg38_rmsk_L2b_range=chr14:58814305-58814404	L2b
hg38_rmsk_MLT2C2_range=chr14:58814770-58814946	MLT2C2
hg38_rmsk_LTR88b_range=chr14:58816625-58816841	LTR88b
hg38_rmsk_AluSc8_range=chr14:58817288-58817587	AluSc8
hg38_rmsk_MamTip2_range=chr14:58818317-58818374	MamTip2
hg38_rmsk_MIRb_range=chr14:58820255-58820429	MIRb
hg38_rmsk_MIRb_range=chr14:58821172-58821331	MIRb
hg38_rmsk_MLT1O_range=chr14:58821629-58821879	MLT1O
hg38_rmsk_AluSx_range=chr14:58821985-58822214	AluSx
hg38_rmsk_AluSz_range=chr14:58822232-58822517	AluSz
hg38_rmsk_MIR_range=chr14:58823457-58823667	MIR
hg38_rmsk_L2c_range=chr14:58823628-58823673	L2c
hg38_rmsk_AluSg_range=chr14:58823794-58824092	AluSg
hg38_rmsk_LTR40a_range=chr14:58824795-58825095	LTR40a
hg38_rmsk_AluY_range=chr14:58825359-58825660	AluY
hg38_rmsk_MIRb_range=chr14:58825809-58825919	MIRb
hg38_rmsk_MIR_range=chr14:58825939-58826147	MIR
hg38_rmsk_AluY_range=chr14:58826148-58826447	AluY
hg38_rmsk_MIR_range=chr14:58826448-58826479	MIR
hg38_rmsk_MER102c_range=chr14:58827156-58827443	MER102c
hg38_rmsk_MIRb_range=chr14:58828716-58828936	MIRb
hg38_rmsk_A-rich_range=chr14:58829220-58829305	A-rich
hg38_rmsk_L2b_range=chr14:58829597-58829735	L2b
hg38_rmsk_MIRc_range=chr14:58829957-58830153	MIRc
hg38_rmsk_L2a_range=chr14:58830339-58830757	L2a
hg38_rmsk_AluSg4_range=chr14:58831363-58831669	AluSg4
hg38_rmsk_MamRep434_range=chr14:58831828-58831930	MamRep434
hg38_rmsk_Tigger3a_range=chr14:58832779-58833114	Tigger3a
hg38_rmsk_LTR12C_range=chr14:58833756-58835200	LTR12C
hg38_rmsk_MIRb_range=chr14:58835252-58835369	MIRb
hg38_rmsk_MIRb_range=chr14:58835522-58835699	MIRb
hg38_rmsk_MIR3_range=chr14:58835870-58835935	MIR3
hg38_rmsk_AluSx1_range=chr14:58836020-58836330	AluSx1
hg38_rmsk_AluSz_range=chr14:58838364-58838658	AluSz
hg38_rmsk_FLAM_A_range=chr14:58838905-58838971	FLAM_A
hg38_rmsk_L1MB3_range=chr14:58839208-58839794	L1MB3
hg38_rmsk_MamRep434_range=chr14:58840384-58840561	MamRep434
hg38_rmsk_MLT1A_range=chr14:58841782-58842113	MLT1A
hg38_rmsk_MER113_range=chr14:58842380-58842556	MER113
hg38_rmsk_MIRb_range=chr14:58842615-58842662	MIRb
hg38_rmsk_AluJr_range=chr14:58842663-58842943	AluJr
hg38_rmsk_MIRb_range=chr14:58842944-58843092	MIRb
hg38_rmsk_AluSx1_range=chr14:58843571-58843876	AluSx1
hg38_rmsk_MIR_range=chr14:58844005-58844178	MIR
hg38_rmsk_MIR_range=chr14:58845281-58845415	MIR
hg38_rmsk_MLT1H1_range=chr14:58845416-58845920	MLT1H1
hg38_rmsk_MIR_range=chr14:58845921-58846037	MIR
hg38_rmsk_FLAM_A_range=chr14:58847775-58847901	FLAM_A
hg38_rmsk_L1MC_range=chr14:58848014-58848130	L1MC
hg38_rmsk_L1MC_range=chr14:58848277-58848485	L1MC
hg38_rmsk_AluSc_range=chr14:58848544-58848830	AluSc
hg38_rmsk_MIR_range=chr14:58848909-58849116	MIR
hg38_rmsk_L1ME3G_range=chr14:58849240-58849415	L1ME3G
hg38_rmsk_MIR_range=chr14:58849802-58850081	MIR
hg38_rmsk_AluY_range=chr14:58850708-58851020	AluY
hg38_rmsk_MIRb_range=chr14:58851406-58851652	MIRb
hg38_rmsk_MLT1C_range=chr14:58851826-58852214	MLT1C
hg38_rmsk_LTR102_Mam_range=chr14:58852215-58852876	LTR102_Mam
hg38_rmsk_MIR_range=chr14:58852885-58852987	MIR
hg38_rmsk_MLT1G1-int_range=chr14:58853027-58853634	MLT1G1-int
hg38_rmsk_L1MA4A_range=chr14:58853652-58853907	L1MA4A
hg38_rmsk_AluSx_range=chr14:58853908-58854210	AluSx
hg38_rmsk_L1MA4A_range=chr14:58854211-58854478	L1MA4A
hg38_rmsk_AluSz6_range=chr14:58854479-58854781	AluSz6
hg38_rmsk_L1MA4A_range=chr14:58854782-58861295	L1MA4A
hg38_rmsk_MLT1G1-int_range=chr14:58861397-58861582	MLT1G1-int
hg38_rmsk_MLT1G1-int_range=chr14:58861578-58861677	MLT1G1-int
hg38_rmsk_MLT1G1_range=chr14:58861681-58861753	MLT1G1
hg38_rmsk_MLT1G1_range=chr14:58861761-58861845	MLT1G1
hg38_rmsk_THE1B_range=chr14:58861846-58862210	THE1B
hg38_rmsk_MLT1G1_range=chr14:58862211-58862258	MLT1G1
hg38_rmsk_MIR_range=chr14:58862261-58862382	MIR
hg38_rmsk_MamRep605_range=chr14:58862520-58862595	MamRep605
hg38_rmsk_L2b_range=chr14:58866451-58866723	L2b
hg38_rmsk_MIR_range=chr14:58866726-58866865	MIR
hg38_rmsk_AluJr_range=chr14:58867208-58867497	AluJr
hg38_rmsk_AluJb_range=chr14:58867663-58867946	AluJb
hg38_rmsk_L2c_range=chr14:58868500-58868870	L2c
hg38_rmsk_MIR_range=chr14:58868921-58869174	MIR
hg38_rmsk_L1ME4a_range=chr14:58869957-58870043	L1ME4a
hg38_rmsk_AluYc_range=chr14:58870044-58870299	AluYc
hg38_rmsk_L1ME4a_range=chr14:58870300-58870330	L1ME4a
hg38_rmsk_AluSz_range=chr14:58870331-58870627	AluSz
hg38_rmsk_L1ME4a_range=chr14:58870628-58870867	L1ME4a
hg38_rmsk_L2b_range=chr14:58871665-58871715	L2b
hg38_rmsk_MIRc_range=chr14:58871821-58872029	MIRc
hg38_rmsk_MIRb_range=chr14:58874109-58874293	MIRb
hg38_rmsk_AluSq2_range=chr14:58874295-58874467	AluSq2
hg38_rmsk_L1ME4a_range=chr14:58874713-58875038	L1ME4a
hg38_rmsk_AluSx1_range=chr14:58875043-58875341	AluSx1
hg38_rmsk_AluSp_range=chr14:58875375-58875675	AluSp
hg38_rmsk_OldhAT1_range=chr14:58875796-58875889	OldhAT1
hg38_rmsk_L2_range=chr14:58877142-58877414	L2
hg38_rmsk_L2c_range=chr14:58877718-58878284	L2c
hg38_rmsk_Charlie18a_range=chr14:58879220-58879296	Charlie18a
hg38_rmsk_MIR_range=chr14:58879401-58879571	MIR
hg38_rmsk_L2b_range=chr14:58879902-58880030	L2b
hg38_rmsk_Tigger15a_range=chr14:58880429-58880518	Tigger15a
hg38_rmsk_MLT1J_range=chr14:58880655-58880719	MLT1J
hg38_rmsk_L2a_range=chr14:58880745-58881224	L2a
hg38_rmsk_A-rich_range=chr14:58881355-58881393	A-rich
hg38_rmsk_L2c_range=chr14:58881394-58881428	L2c
hg38_rmsk_MIR_range=chr14:58881433-58881498	MIR
hg38_rmsk_AluJb_range=chr14:58882056-58882348	AluJb
hg38_rmsk_MIR_range=chr14:58883265-58883506	MIR
hg38_rmsk_MIRb_range=chr14:58883685-58883860	MIRb
hg38_rmsk_L3b_range=chr14:58884022-58884590	L3b
hg38_rmsk_L3b_range=chr14:58884605-58884772	L3b
hg38_rmsk_LTR67B_range=chr14:58884776-58885247	LTR67B
hg38_rmsk_L3_range=chr14:58885954-58886220	L3
hg38_rmsk_LTR16C_range=chr14:58886356-58886673	LTR16C
hg38_rmsk_L3_range=chr14:58886764-58887170	L3
hg38_rmsk_L2b_range=chr14:58887593-58887741	L2b
hg38_rmsk_L1PA6_range=chr14:58889169-58889664	L1PA6
hg38_rmsk_MIR_range=chr14:58889871-58889959	MIR
hg38_rmsk_MamRTE1_range=chr14:58890097-58890487	MamRTE1
hg38_rmsk_AluY_range=chr14:58890638-58890946	AluY
hg38_rmsk_L3_range=chr14:58891523-58891871	L3
hg38_rmsk_L3_range=chr14:58892161-58892252	L3
hg38_rmsk_MIRb_range=chr14:58892301-58892441	MIRb
hg38_rmsk_MIR_range=chr14:58892563-58892705	MIR
hg38_rmsk_MER39_range=chr14:58892706-58893344	MER39
hg38_rmsk_MIR_range=chr14:58893345-58893426	MIR
hg38_rmsk_L1ME4a_range=chr14:58893760-58893821	L1ME4a
hg38_rmsk_MLT1D_range=chr14:58894190-58894674	MLT1D
hg38_rmsk_HAL1ME_range=chr14:58895805-58896001	HAL1ME
hg38_rmsk_HAL1ME_range=chr14:58896038-58896460	HAL1ME
hg38_rmsk_HAL1ME_range=chr14:58896562-58896910	HAL1ME
hg38_rmsk_MLT1B_range=chr14:58897297-58897674	MLT1B
hg38_rmsk_L1M6B_range=chr14:58897736-58897802	L1M6B
hg38_rmsk_MLT1A0_range=chr14:58897827-58898192	MLT1A0
hg38_rmsk_MIR_range=chr14:58898279-58898379	MIR
hg38_rmsk_THE1B_range=chr14:58898380-58898735	THE1B
hg38_rmsk_MIR_range=chr14:58898736-58898804	MIR
hg38_rmsk_L2a_range=chr14:58899692-58899851	L2a
hg38_rmsk_MIRb_range=chr14:58900307-58900537	MIRb
hg38_rmsk_L2c_range=chr14:58900565-58901023	L2c
hg38_rmsk_L2_range=chr14:58901016-58901217	L2
hg38_rmsk_MLT1G3_range=chr14:58901333-58901387	MLT1G3
hg38_rmsk_L2_range=chr14:58901394-58901604	L2
hg38_rmsk_THE1D_range=chr14:58901605-58901979	THE1D
hg38_rmsk_THE1D-int_range=chr14:58901982-58902360	THE1D-int
hg38_rmsk_AluSc8_range=chr14:58902361-58902673	AluSc8
hg38_rmsk_THE1D-int_range=chr14:58902674-58903825	THE1D-int
hg38_rmsk_THE1D_range=chr14:58903826-58904198	THE1D
hg38_rmsk_L2_range=chr14:58904199-58904355	L2
hg38_rmsk_L2c_range=chr14:58904529-58904598	L2c
hg38_rmsk_L1PB4_range=chr14:58905476-58908780	L1PB4
hg38_rmsk_AluJb_range=chr14:58908786-58909068	AluJb
hg38_rmsk_MIRc_range=chr14:58909413-58909535	MIRc
hg38_rmsk_AluJb_range=chr14:58911140-58911428	AluJb
hg38_rmsk_MIRc_range=chr14:58911504-58911685	MIRc
hg38_rmsk_Charlie29a_range=chr14:58912085-58912466	Charlie29a
hg38_rmsk_Tigger3b_range=chr14:58912518-58912628	Tigger3b
hg38_rmsk_Tigger3_range=chr14:58912630-58913361	Tigger3
hg38_rmsk_MLT1I_range=chr14:58913603-58913883	MLT1I
hg38_rmsk_A-rich_range=chr14:58915207-58915244	A-rich
hg38_rmsk_MLT2C1_range=chr14:58916362-58916685	MLT2C1
hg38_rmsk_MLT2C1_range=chr14:58916711-58916792	MLT2C1
hg38_rmsk_MLT2C1_range=chr14:58916828-58916867	MLT2C1
hg38_rmsk_LTR89_range=chr14:58916871-58917185	LTR89
hg38_rmsk_L2_range=chr14:58917279-58917630	L2
hg38_rmsk_MLT1C_range=chr14:58917645-58918098	MLT1C
hg38_rmsk_MIRb_range=chr14:58919914-58920114	MIRb
hg38_rmsk_L1ME2_range=chr14:58920436-58921436	L1ME2
hg38_rmsk_L1PA16_range=chr14:58921437-58921728	L1PA16
hg38_rmsk_L1PA16_range=chr14:58921772-58923454	L1PA16
hg38_rmsk_L1PA10_range=chr14:58923598-58929038	L1PA10
hg38_rmsk_AluY_range=chr14:58929039-58929338	AluY
hg38_rmsk_L1PA10_range=chr14:58929339-58929466	L1PA10
hg38_rmsk_AluYk11_range=chr14:58929467-58929512	AluYk11
hg38_rmsk_THE1A-int_range=chr14:58929529-58931031	THE1A-int
hg38_rmsk_THE1A_range=chr14:58931034-58931383	THE1A
hg38_rmsk_L1M2a_range=chr14:58931434-58933584	L1M2a
hg38_rmsk_AluJr4_range=chr14:58933597-58933782	AluJr4
hg38_rmsk_L1M2a_range=chr14:58933783-58934469	L1M2a
hg38_rmsk_L1PREC2_range=chr14:58934484-58934899	L1PREC2
hg38_rmsk_THE1B_range=chr14:58934974-58935335	THE1B
hg38_rmsk_THE1B-int_range=chr14:58935336-58935402	THE1B-int
hg38_rmsk_THE1B-int_range=chr14:58935391-58936986	THE1B-int
hg38_rmsk_THE1B_range=chr14:58936987-58937351	THE1B
hg38_rmsk_L1M2a_range=chr14:58937356-58937744	L1M2a
hg38_rmsk_AluJo_range=chr14:58937745-58938035	AluJo
hg38_rmsk_L1M2a_range=chr14:58938036-58940330	L1M2a
hg38_rmsk_AluSx_range=chr14:58940679-58940936	AluSx
hg38_rmsk_MIR_range=chr14:58941190-58941410	MIR
hg38_rmsk_MIRb_range=chr14:58942821-58943072	MIRb
hg38_rmsk_MIR_range=chr14:58944127-58944326	MIR
hg38_rmsk_MLT1O_range=chr14:58944841-58945063	MLT1O
hg38_rmsk_LTR33_range=chr14:58945354-58945838	LTR33
hg38_rmsk_L2b_range=chr14:58945947-58946379	L2b
hg38_rmsk_L2b_range=chr14:58946385-58947049	L2b
hg38_rmsk_MLT1J_range=chr14:58947197-58947544	MLT1J
hg38_rmsk_MIRb_range=chr14:58948508-58948671	MIRb
hg38_rmsk_L1MEc_range=chr14:58948854-58949060	L1MEc
hg38_rmsk_L1M4c_range=chr14:58949068-58949214	L1M4c
hg38_rmsk_L1ME1_range=chr14:58949213-58949386	L1ME1
hg38_rmsk_MER2_range=chr14:58949387-58949702	MER2
hg38_rmsk_L1ME1_range=chr14:58949703-58950161	L1ME1
hg38_rmsk_L1MEc_range=chr14:58950199-58952119	L1MEc
hg38_rmsk_L1M4_range=chr14:58952115-58952731	L1M4
hg38_rmsk_MIRc_range=chr14:58953595-58953669	MIRc
hg38_rmsk_L2a_range=chr14:58953673-58953745	L2a
hg38_rmsk_L2a_range=chr14:58953745-58954673	L2a
hg38_rmsk_L2a_range=chr14:58954678-58954747	L2a
hg38_rmsk_MLT2B5_range=chr14:58956038-58956292	MLT2B5
hg38_rmsk_UCON48_range=chr14:58956737-58956978	UCON48
hg38_rmsk_L2a_range=chr14:58957586-58957852	L2a
hg38_rmsk_MLT1A0_range=chr14:58957853-58958188	MLT1A0
hg38_rmsk_L2a_range=chr14:58958189-58958301	L2a
hg38_rmsk_MLT1E2_range=chr14:58959153-58959475	MLT1E2
hg38_rmsk_L1MA6_range=chr14:58959491-58959673	L1MA6
hg38_rmsk_MLT1E1_range=chr14:58959675-58959747	MLT1E1
hg38_rmsk_AluSz_range=chr14:58959748-58960055	AluSz
hg38_rmsk_MLT1E1_range=chr14:58960056-58960168	MLT1E1
hg38_rmsk_MLT1A0_range=chr14:58960169-58960539	MLT1A0
hg38_rmsk_MLT1E1_range=chr14:58960540-58960649	MLT1E1
hg38_rmsk_MARNA_range=chr14:58960650-58960761	MARNA
hg38_rmsk_MIRb_range=chr14:58963440-58963594	MIRb
hg38_rmsk_MER58A_range=chr14:58964397-58964525	MER58A
hg38_rmsk_LTR9D_range=chr14:58964526-58965128	LTR9D
hg38_rmsk_MER58A_range=chr14:58965129-58965230	MER58A
hg38_rmsk_LTR41C_range=chr14:58966747-58966822	LTR41C
hg38_rmsk_LTR41C_range=chr14:58966827-58966967	LTR41C
hg38_rmsk_MLT1B_range=chr14:58966972-58967212	MLT1B
hg38_rmsk_MER41D_range=chr14:58967213-58967773	MER41D
hg38_rmsk_MLT1B_range=chr14:58967774-58967916	MLT1B
hg38_rmsk_LTR41C_range=chr14:58967922-58968077	LTR41C
hg38_rmsk_LTR41C_range=chr14:58968126-58968188	LTR41C
hg38_rmsk_MLT1J_range=chr14:58968312-58968688	MLT1J
hg38_rmsk_AluJb_range=chr14:58969014-58969299	AluJb
hg38_rmsk_MIRb_range=chr14:58969452-58969581	MIRb
hg38_rmsk_MLT1B_range=chr14:58971015-58971405	MLT1B
hg38_rmsk_L2a_range=chr14:58971449-58972103	L2a
hg38_rmsk_LTR9A1_range=chr14:58972104-58972733	LTR9A1
hg38_rmsk_L2a_range=chr14:58972734-58973219	L2a
hg38_rmsk_G-rich_range=chr14:58973553-58973599	G-rich
hg38_rmsk_MLT1H_range=chr14:58973646-58973863	MLT1H
hg38_rmsk_MLT1O_range=chr14:58973995-58974069	MLT1O
hg38_rmsk_MLT1D_range=chr14:58974582-58975077	MLT1D
hg38_rmsk_L1MC_range=chr14:58976273-58976460	L1MC
hg38_rmsk_L1ME4b_range=chr14:58976484-58976623	L1ME4b
hg38_rmsk_L1ME4a_range=chr14:58976636-58976709	L1ME4a
hg38_rmsk_MIRc_range=chr14:58976858-58976923	MIRc
hg38_rmsk_L2c_range=chr14:58976974-58977124	L2c
hg38_rmsk_MER94_range=chr14:58977324-58977413	MER94
hg38_rmsk_MIRb_range=chr14:58978098-58978302	MIRb
hg38_rmsk_LTR33A__range=chr14:58979282-58979729	LTR33A_
hg38_rmsk_MIR_range=chr14:58981198-58981255	MIR
hg38_rmsk_L1MB7_range=chr14:58981772-58981923	L1MB7
hg38_rmsk_L1PB1_range=chr14:58982063-58982187	L1PB1
hg38_rmsk_L1PB1_range=chr14:58982476-58983126	L1PB1
hg38_rmsk_L1ME3B_range=chr14:58983207-58983494	L1ME3B
hg38_rmsk_AluSz6_range=chr14:58983495-58983816	AluSz6
hg38_rmsk_L1ME3B_range=chr14:58983817-58984137	L1ME3B
hg38_rmsk_MER20B_range=chr14:58984734-58984905	MER20B
hg38_rmsk_MLT2B4_range=chr14:58984907-58985408	MLT2B4
hg38_rmsk_Tigger2a_range=chr14:58985428-58985859	Tigger2a
hg38_rmsk_MLT2B4_range=chr14:58985937-58985984	MLT2B4
hg38_rmsk_MER20B_range=chr14:58986093-58986334	MER20B
hg38_rmsk_MLT1C_range=chr14:58986533-58986975	MLT1C
hg38_rmsk_AluSp_range=chr14:58987332-58987630	AluSp
hg38_rmsk_THE1B_range=chr14:58989361-58989716	THE1B
hg38_rmsk_MLT1A0_range=chr14:58989718-58990084	MLT1A0
hg38_rmsk_LTR16B1_range=chr14:58990246-58990645	LTR16B1
hg38_rmsk_ERV3-16A3_I-int_range=chr14:58990649-58990805	ERV3-16A3_I-int
hg38_rmsk_THE1D_range=chr14:58990806-58991143	THE1D
hg38_rmsk_ERV3-16A3_I-int_range=chr14:58991144-58991765	ERV3-16A3_I-int
hg38_rmsk_MLT2B3_range=chr14:58991767-58991821	MLT2B3
hg38_rmsk_MLT2B3_range=chr14:58991871-58992373	MLT2B3
hg38_rmsk_ERV3-16A3_I-int_range=chr14:58992382-58992776	ERV3-16A3_I-int
hg38_rmsk_LTR16B1_range=chr14:58992781-58993160	LTR16B1
hg38_rmsk_L1M4a1_range=chr14:58993500-58995949	L1M4a1
hg38_rmsk_L2c_range=chr14:58995951-58996528	L2c
hg38_rmsk_AluSx_range=chr14:58996581-58996869	AluSx
hg38_rmsk_L2c_range=chr14:58996870-58996890	L2c
hg38_rmsk_MER58A_range=chr14:58996966-58997177	MER58A
hg38_rmsk_MSTA_range=chr14:58997506-58997887	MSTA
hg38_rmsk_MSTA-int_range=chr14:58997890-58999494	MSTA-int
hg38_rmsk_MSTA_range=chr14:58999495-58999865	MSTA
hg38_rmsk_AluY_range=chr14:59000566-59000874	AluY
hg38_rmsk_MER103C_range=chr14:59001623-59001724	MER103C
hg38_rmsk_L1MC4_range=chr14:59001862-59001973	L1MC4
hg38_rmsk_AluY_range=chr14:59002236-59002542	AluY
hg38_rmsk_L1MB3_range=chr14:59003100-59003374	L1MB3
hg38_rmsk_LTR78_range=chr14:59003589-59003660	LTR78
hg38_rmsk_MER21C_range=chr14:59003811-59004598	MER21C
hg38_rmsk_AluSq2_range=chr14:59004624-59004938	AluSq2
hg38_rmsk_THE1B_range=chr14:59005459-59005819	THE1B
hg38_rmsk_AluSc_range=chr14:59006230-59006333	AluSc
hg38_rmsk_L1MD_range=chr14:59006752-59006966	L1MD
hg38_rmsk_L1M5_range=chr14:59007253-59007475	L1M5
hg38_rmsk_MLT1N2_range=chr14:59007633-59007744	MLT1N2
hg38_rmsk_LTR67B_range=chr14:59007655-59007761	LTR67B
hg38_rmsk_L1ME5_range=chr14:59007917-59008517	L1ME5
hg38_rmsk_L1M3e_range=chr14:59010014-59011121	L1M3e
hg38_rmsk_L1M3e_range=chr14:59011277-59011662	L1M3e
hg38_rmsk_AluSc8_range=chr14:59011663-59011960	AluSc8
hg38_rmsk_L1M3e_range=chr14:59011961-59012177	L1M3e
hg38_rmsk_L1MA4A_range=chr14:59012373-59012499	L1MA4A
hg38_rmsk_L1M2_range=chr14:59012487-59013077	L1M2
hg38_rmsk_AluYm1_range=chr14:59013078-59013357	AluYm1
hg38_rmsk_L1M2_range=chr14:59013358-59013718	L1M2
hg38_rmsk_LTR18B_range=chr14:59013719-59014242	LTR18B
hg38_rmsk_L1M2_range=chr14:59014243-59016234	L1M2
hg38_rmsk_L1M3e_range=chr14:59016252-59016625	L1M3e
hg38_rmsk_L1MA8_range=chr14:59016626-59017200	L1MA8
hg38_rmsk_L1M3e_range=chr14:59017201-59017211	L1M3e
hg38_rmsk_L1M3a_range=chr14:59019083-59019186	L1M3a
hg38_rmsk_L1M3a_range=chr14:59019183-59019321	L1M3a
hg38_rmsk_L1MA9_range=chr14:59019393-59020373	L1MA9
hg38_rmsk_L2a_range=chr14:59020635-59020706	L2a
hg38_rmsk_MLT1G1_range=chr14:59020812-59021327	MLT1G1
hg38_rmsk_L2b_range=chr14:59022169-59022286	L2b
hg38_rmsk_L3_range=chr14:59022768-59022896	L3
hg38_rmsk_L3_range=chr14:59022946-59023113	L3
hg38_rmsk_Charlie29a_range=chr14:59023119-59023301	Charlie29a
hg38_rmsk_Charlie29a_range=chr14:59023800-59023916	Charlie29a
hg38_rmsk_Charlie29a_range=chr14:59023956-59024049	Charlie29a
hg38_rmsk_Charlie4z_range=chr14:59024578-59024666	Charlie4z
hg38_rmsk_L1ME2z_range=chr14:59025205-59025375	L1ME2z
hg38_rmsk_L1PA17_range=chr14:59025666-59026085	L1PA17
hg38_rmsk_L1PA8A_range=chr14:59026655-59027216	L1PA8A
hg38_rmsk_MIRc_range=chr14:59027388-59027563	MIRc
hg38_rmsk_AluSx1_range=chr14:59027589-59027874	AluSx1
hg38_rmsk_L4_B_Mam_range=chr14:59029215-59029543	L4_B_Mam
hg38_rmsk_L1ME4a_range=chr14:59029686-59029831	L1ME4a
hg38_rmsk_MIR_range=chr14:59029832-59030060	MIR
hg38_rmsk_L1ME4a_range=chr14:59030061-59030251	L1ME4a
hg38_rmsk_MSTB1_range=chr14:59030451-59030885	MSTB1
hg38_rmsk_MLT1L_range=chr14:59031141-59031510	MLT1L
hg38_rmsk_MLT1L_range=chr14:59031513-59031568	MLT1L
hg38_rmsk_AluJb_range=chr14:59031843-59032144	AluJb
hg38_rmsk_L2a_range=chr14:59033455-59033557	L2a
hg38_rmsk_AluJr_range=chr14:59033823-59034120	AluJr
hg38_rmsk_HAL1ME_range=chr14:59034340-59034476	HAL1ME
hg38_rmsk_L2a_range=chr14:59034580-59035065	L2a
hg38_rmsk_MIRb_range=chr14:59035067-59035311	MIRb
hg38_rmsk_THE1B_range=chr14:59035839-59036162	THE1B
hg38_rmsk_MIRb_range=chr14:59036565-59036726	MIRb
hg38_rmsk_MADE1_range=chr14:59037777-59037837	MADE1
hg38_rmsk_AluSz_range=chr14:59038197-59038454	AluSz
hg38_rmsk_AluSq2_range=chr14:59038479-59038719	AluSq2
hg38_rmsk_MIR_range=chr14:59039170-59039306	MIR
hg38_rmsk_THE1D_range=chr14:59039307-59039664	THE1D
hg38_rmsk_MIR_range=chr14:59039665-59039731	MIR
hg38_rmsk_L1MEc_range=chr14:59040792-59040990	L1MEc
hg38_rmsk_Tigger3d_range=chr14:59041035-59041149	Tigger3d
hg38_rmsk_L1MEc_range=chr14:59041227-59041514	L1MEc
hg38_rmsk_L1ME1_range=chr14:59041741-59041896	L1ME1
hg38_rmsk_AluY_range=chr14:59041897-59042210	AluY
hg38_rmsk_L1ME1_range=chr14:59042211-59042562	L1ME1
hg38_rmsk_AluSx3_range=chr14:59042563-59042852	AluSx3
hg38_rmsk_L1ME1_range=chr14:59042853-59043204	L1ME1
hg38_rmsk_L1MEf_range=chr14:59043385-59043450	L1MEf
hg38_rmsk_L1MEc_range=chr14:59043454-59044609	L1MEc
hg38_rmsk_MLT1E1A_range=chr14:59044643-59044982	MLT1E1A
hg38_rmsk_L1M3_range=chr14:59045006-59045102	L1M3
hg38_rmsk_L1M4c_range=chr14:59045084-59045213	L1M4c
hg38_rmsk_L1M4c_range=chr14:59045261-59046467	L1M4c
hg38_rmsk_MER70C_range=chr14:59046468-59046995	MER70C
hg38_rmsk_L1M4c_range=chr14:59046996-59048619	L1M4c
hg38_rmsk_A-rich_range=chr14:59048699-59048738	A-rich
hg38_rmsk_L1M4c_range=chr14:59048778-59049052	L1M4c
hg38_rmsk_L1M4c_range=chr14:59049048-59049233	L1M4c
hg38_rmsk_MSTA_range=chr14:59049538-59049916	MSTA
hg38_rmsk_MER5A1_range=chr14:59050510-59050610	MER5A1
hg38_rmsk_MER5A1_range=chr14:59050662-59050807	MER5A1
hg38_rmsk_MamGypLTR3a_range=chr14:59050909-59051038	MamGypLTR3a
hg38_rmsk_MER96B_range=chr14:59051068-59051470	MER96B
hg38_rmsk_MIR_range=chr14:59051620-59051854	MIR
hg38_rmsk_MSTA_range=chr14:59051865-59052259	MSTA
hg38_rmsk_AluSx_range=chr14:59052368-59052628	AluSx
hg38_rmsk_L1MC5a_range=chr14:59052798-59053025	L1MC5a
hg38_rmsk_L1MC2_range=chr14:59053528-59054030	L1MC2
hg38_rmsk_L2a_range=chr14:59054490-59054663	L2a
hg38_rmsk_L2a_range=chr14:59054666-59055056	L2a
hg38_rmsk_MIR_range=chr14:59055836-59056072	MIR
hg38_rmsk_AluJb_range=chr14:59056159-59056463	AluJb
hg38_rmsk_L1MA4A_range=chr14:59056678-59056788	L1MA4A
hg38_rmsk_MamRep4096_range=chr14:59056932-59057185	MamRep4096
hg38_rmsk_SVA_A_range=chr14:59058297-59059681	SVA_A
hg38_rmsk_MIRb_range=chr14:59060025-59060138	MIRb
hg38_rmsk_LTR33_range=chr14:59060171-59060646	LTR33
hg38_rmsk_MER76_range=chr14:59060993-59061619	MER76
hg38_rmsk_L1M3_range=chr14:59061652-59062918	L1M3
hg38_rmsk_AluSg4_range=chr14:59062919-59063210	AluSg4
hg38_rmsk_L1M3_range=chr14:59063211-59063738	L1M3
hg38_rmsk_L1M3_range=chr14:59063741-59063816	L1M3
hg38_rmsk_AluSx1_range=chr14:59064266-59064557	AluSx1
hg38_rmsk_GA-rich_range=chr14:59064781-59064889	GA-rich
hg38_rmsk_L2c_range=chr14:59065454-59065605	L2c
hg38_rmsk_Tigger1_range=chr14:59066053-59067166	Tigger1
hg38_rmsk_L1ME4a_range=chr14:59068639-59068856	L1ME4a
hg38_rmsk_A-rich_range=chr14:59069227-59069275	A-rich
hg38_rmsk_LTR84b_range=chr14:59069511-59070151	LTR84b
hg38_rmsk_L1PA10_range=chr14:59071791-59073229	L1PA10
hg38_rmsk_MLT1D_range=chr14:59074156-59074607	MLT1D
hg38_rmsk_AluSx_range=chr14:59074608-59074913	AluSx
hg38_rmsk_G-rich_range=chr14:59074922-59074968	G-rich
hg38_rmsk_MIR_range=chr14:59074969-59075032	MIR
hg38_rmsk_MIR_range=chr14:59075033-59075217	MIR
hg38_rmsk_LTR16C_range=chr14:59075599-59075945	LTR16C
hg38_rmsk_MER91C_range=chr14:59076214-59076346	MER91C
hg38_rmsk_L1ME4b_range=chr14:59076377-59076477	L1ME4b
hg38_rmsk_L1MA1_range=chr14:59076510-59076874	L1MA1
hg38_rmsk_A-rich_range=chr14:59078011-59078071	A-rich
hg38_rmsk_AluYa5_range=chr14:59078596-59078890	AluYa5
hg38_rmsk_MLT1J_range=chr14:59079030-59079498	MLT1J
hg38_rmsk_MLT1J-int_range=chr14:59079501-59080019	MLT1J-int
hg38_rmsk_L1MC5a_range=chr14:59080038-59080489	L1MC5a
hg38_rmsk_L1M5_range=chr14:59080543-59080603	L1M5
hg38_rmsk_AluY_range=chr14:59080604-59080882	AluY
hg38_rmsk_L1M5_range=chr14:59080924-59081000	L1M5
hg38_rmsk_L1M5_range=chr14:59081100-59081457	L1M5
hg38_rmsk_L1PA2_range=chr14:59082093-59082163	L1PA2
hg38_rmsk_L1ME4a_range=chr14:59083286-59083785	L1ME4a
hg38_rmsk_L1MA10_range=chr14:59083943-59084178	L1MA10
hg38_rmsk_AluJr_range=chr14:59084179-59084327	AluJr
hg38_rmsk_L1MA10_range=chr14:59084328-59084452	L1MA10
hg38_rmsk_MER21C_range=chr14:59084814-59085642	MER21C
hg38_rmsk_AluJr_range=chr14:59085643-59085948	AluJr
hg38_rmsk_MER21C_range=chr14:59085949-59086015	MER21C
hg38_rmsk_L1PA16_range=chr14:59086159-59087031	L1PA16
hg38_rmsk_Charlie15a_range=chr14:59087240-59087304	Charlie15a
hg38_rmsk_AluSz_range=chr14:59087525-59087807	AluSz
hg38_rmsk_LTR86B1_range=chr14:59088615-59088684	LTR86B1
hg38_rmsk_L1PA13_range=chr14:59088685-59089016	L1PA13
hg38_rmsk_LTR86B1_range=chr14:59089017-59089401	LTR86B1
hg38_rmsk_AluJr_range=chr14:59090422-59090696	AluJr
hg38_rmsk_L2a_range=chr14:59092675-59092812	L2a
hg38_rmsk_AluSx3_range=chr14:59093388-59093625	AluSx3
hg38_rmsk_UCON132b_range=chr14:59095552-59095623	UCON132b
hg38_rmsk_AluSx_range=chr14:59095733-59096035	AluSx
hg38_rmsk_AluY_range=chr14:59096787-59097093	AluY
hg38_rmsk_LTR79_range=chr14:59097300-59097568	LTR79
hg38_rmsk_MIR3_range=chr14:59097584-59097762	MIR3
hg38_rmsk_L2_range=chr14:59097826-59098526	L2
hg38_rmsk_L2_range=chr14:59098778-59099018	L2
hg38_rmsk_A-rich_range=chr14:59099189-59099215	A-rich
hg38_rmsk_L2_range=chr14:59099354-59099490	L2
hg38_rmsk_L2_range=chr14:59099534-59099749	L2
hg38_rmsk_MLT1L_range=chr14:59099998-59100214	MLT1L
hg38_rmsk_L2_range=chr14:59100215-59100427	L2
hg38_rmsk_MER1A_range=chr14:59100428-59100948	MER1A
hg38_rmsk_L2_range=chr14:59100949-59101386	L2
hg38_rmsk_MIRb_range=chr14:59101499-59101705	MIRb
hg38_rmsk_L2_range=chr14:59101723-59101880	L2
hg38_rmsk_L2c_range=chr14:59102416-59102749	L2c
hg38_rmsk_MER1B_range=chr14:59102868-59103206	MER1B
hg38_rmsk_HAL1ME_range=chr14:59103208-59103374	HAL1ME
hg38_rmsk_L1M6B_range=chr14:59103378-59103477	L1M6B
hg38_rmsk_AluSq2_range=chr14:59103936-59104201	AluSq2
hg38_rmsk_L1MA10_range=chr14:59104202-59106018	L1MA10
hg38_rmsk_L1MD2_range=chr14:59106018-59106273	L1MD2
hg38_rmsk_L2b_range=chr14:59106335-59106882	L2b
hg38_rmsk_L2_range=chr14:59106867-59106963	L2
hg38_rmsk_L1PBa1_range=chr14:59106969-59108677	L1PBa1
hg38_rmsk_AluSc8_range=chr14:59108678-59108986	AluSc8
hg38_rmsk_L1PBa1_range=chr14:59108987-59112906	L1PBa1
hg38_rmsk_AluYb8_range=chr14:59113028-59113344	AluYb8
hg38_rmsk_A-rich_range=chr14:59113901-59113938	A-rich
hg38_rmsk_AluSz6_range=chr14:59114541-59114835	AluSz6
hg38_rmsk_L1MC1_range=chr14:59114889-59116472	L1MC1
hg38_rmsk_L2c_range=chr14:59116753-59116987	L2c
hg38_rmsk_L2c_range=chr14:59116981-59117160	L2c
hg38_rmsk_MER49_range=chr14:59117600-59118504	MER49
hg38_rmsk_L2a_range=chr14:59118624-59118751	L2a
hg38_rmsk_L2a_range=chr14:59118768-59118873	L2a
hg38_rmsk_L2c_range=chr14:59118994-59119698	L2c
hg38_rmsk_MER72_range=chr14:59119940-59120114	MER72
hg38_rmsk_L2c_range=chr14:59120701-59120913	L2c
hg38_rmsk_MIR3_range=chr14:59121773-59121868	MIR3
hg38_rmsk_LTR40b_range=chr14:59121947-59122375	LTR40b
hg38_rmsk_MIRb_range=chr14:59122602-59122741	MIRb
hg38_rmsk_MER5A_range=chr14:59122943-59123107	MER5A
hg38_rmsk_MIRb_range=chr14:59123495-59123618	MIRb
hg38_rmsk_MamRep38_range=chr14:59124758-59124825	MamRep38
hg38_rmsk_MIRb_range=chr14:59125159-59125256	MIRb
hg38_rmsk_LTR37A_range=chr14:59125579-59125668	LTR37A
hg38_rmsk_LTR37A_range=chr14:59125745-59125980	LTR37A
hg38_rmsk_AluSx_range=chr14:59126091-59126277	AluSx
hg38_rmsk_AluSx_range=chr14:59126469-59126736	AluSx
hg38_rmsk_AluY_range=chr14:59128125-59128430	AluY
hg38_rmsk_AluY_range=chr14:59129921-59130220	AluY
hg38_rmsk_L1ME3A_range=chr14:59131070-59131190	L1ME3A
hg38_rmsk_MER58B_range=chr14:59131223-59131476	MER58B
hg38_rmsk_L1MC4_range=chr14:59131553-59131984	L1MC4
hg38_rmsk_MamGypLTR2c_range=chr14:59134565-59134692	MamGypLTR2c
hg38_rmsk_MER20_range=chr14:59134693-59134912	MER20
hg38_rmsk_MamGypLTR2c_range=chr14:59134913-59134932	MamGypLTR2c
hg38_rmsk_L3_range=chr14:59136161-59136222	L3
hg38_rmsk_L2_range=chr14:59136466-59136519	L2
hg38_rmsk_AluY_range=chr14:59136520-59136830	AluY
hg38_rmsk_L2_range=chr14:59136831-59136969	L2
hg38_rmsk_L2_range=chr14:59137011-59137442	L2
hg38_rmsk_MER5B_range=chr14:59137448-59137625	MER5B
hg38_rmsk_AluSq_range=chr14:59137850-59138146	AluSq
hg38_rmsk_AluY_range=chr14:59138237-59138544	AluY
hg38_rmsk_AluSc8_range=chr14:59138545-59138719	AluSc8
hg38_rmsk_L2_range=chr14:59139665-59139766	L2
hg38_rmsk_MIR3_range=chr14:59139852-59139956	MIR3
hg38_rmsk_Plat_L3_range=chr14:59140872-59140917	Plat_L3
hg38_rmsk_A-rich_range=chr14:59141006-59141016	A-rich
hg38_rmsk_AluSc_range=chr14:59141017-59141330	AluSc
hg38_rmsk_AluSg_range=chr14:59141331-59141631	AluSg
hg38_rmsk_GA-rich_range=chr14:59142296-59142359	GA-rich
hg38_rmsk_L1MEd_range=chr14:59142461-59142627	L1MEd
hg38_rmsk_GA-rich_range=chr14:59142653-59142732	GA-rich
hg38_rmsk_MIRc_range=chr14:59142769-59142914	MIRc
hg38_rmsk_AluSp_range=chr14:59142966-59143267	AluSp
hg38_rmsk_MIRb_range=chr14:59144355-59144569	MIRb
hg38_rmsk_L2_range=chr14:59144648-59145406	L2
hg38_rmsk_AluSq2_range=chr14:59146196-59146484	AluSq2
hg38_rmsk_MIR1_Amn_range=chr14:59147302-59147522	MIR1_Amn
hg38_rmsk_L1ME4a_range=chr14:59147622-59147719	L1ME4a
hg38_rmsk_L1ME4a_range=chr14:59147754-59148307	L1ME4a
hg38_rmsk_MER117_range=chr14:59148545-59148711	MER117
hg38_rmsk_L2b_range=chr14:59149630-59149692	L2b
hg38_rmsk_AluJb_range=chr14:59149783-59150089	AluJb
hg38_rmsk_L2b_range=chr14:59150156-59150234	L2b
hg38_rmsk_MLT2B3_range=chr14:59150335-59150902	MLT2B3
hg38_rmsk_L2b_range=chr14:59150951-59151365	L2b
hg38_rmsk_MLT1C_range=chr14:59151374-59151832	MLT1C
hg38_rmsk_MER5A_range=chr14:59152157-59152339	MER5A
hg38_rmsk_AluY_range=chr14:59152675-59152971	AluY
hg38_rmsk_AluJo_range=chr14:59155058-59155220	AluJo
hg38_rmsk_AluSx_range=chr14:59155323-59155615	AluSx
hg38_rmsk_MLT1J2_range=chr14:59156247-59156429	MLT1J2
hg38_rmsk_MLT1J2_range=chr14:59156555-59156692	MLT1J2
hg38_rmsk_MIRb_range=chr14:59156824-59156983	MIRb
hg38_rmsk_MER21C_range=chr14:59156984-59157712	MER21C
hg38_rmsk_MIR_range=chr14:59157947-59158032	MIR
hg38_rmsk_AluJr_range=chr14:59158041-59158339	AluJr
hg38_rmsk_MER21C_range=chr14:59158512-59158631	MER21C
hg38_rmsk_MIRb_range=chr14:59158999-59159227	MIRb
hg38_rmsk_L1ME4a_range=chr14:59159936-59160378	L1ME4a
hg38_rmsk_MIR1_Amn_range=chr14:59160557-59160618	MIR1_Amn
hg38_rmsk_MIRb_range=chr14:59163739-59163914	MIRb
hg38_rmsk_AluY_range=chr14:59163966-59164272	AluY
hg38_rmsk_MIR_range=chr14:59164420-59164465	MIR
hg38_rmsk_L2b_range=chr14:59164489-59164653	L2b
hg38_rmsk_HAL1_range=chr14:59164802-59165070	HAL1
hg38_rmsk_AluY_range=chr14:59165071-59165382	AluY
hg38_rmsk_HAL1_range=chr14:59165383-59165429	HAL1
hg38_rmsk_AluJb_range=chr14:59165799-59166056	AluJb
hg38_rmsk_AluSp_range=chr14:59166088-59166396	AluSp
hg38_rmsk_GA-rich_range=chr14:59166398-59166509	GA-rich
hg38_rmsk_LTR37A_range=chr14:59166510-59166559	LTR37A
hg38_rmsk_AluY_range=chr14:59166560-59166867	AluY
hg38_rmsk_LTR37A_range=chr14:59166868-59166989	LTR37A
hg38_rmsk_LTR37-int_range=chr14:59166999-59167070	LTR37-int
hg38_rmsk_LTR37-int_range=chr14:59167084-59167150	LTR37-int
hg38_rmsk_MLT2B1_range=chr14:59167151-59167636	MLT2B1
hg38_rmsk_LTR37-int_range=chr14:59167637-59167709	LTR37-int
hg38_rmsk_AluJb_range=chr14:59167710-59167971	AluJb
hg38_rmsk_AluJr_range=chr14:59168654-59168956	AluJr
hg38_rmsk_L1MB7_range=chr14:59168980-59169225	L1MB7
hg38_rmsk_MLT1B_range=chr14:59169226-59169611	MLT1B
hg38_rmsk_L1MB7_range=chr14:59169612-59170200	L1MB7
hg38_rmsk_AluSx_range=chr14:59170201-59170520	AluSx
hg38_rmsk_L1MB7_range=chr14:59170521-59170986	L1MB7
hg38_rmsk_AluSc_range=chr14:59171042-59171324	AluSc
hg38_rmsk_L1ME4a_range=chr14:59171533-59171911	L1ME4a
hg38_rmsk_L1ME3Cz_range=chr14:59171913-59172092	L1ME3Cz
hg38_rmsk_Tigger7_range=chr14:59172093-59172416	Tigger7
hg38_rmsk_L1ME3Cz_range=chr14:59172424-59172944	L1ME3Cz
hg38_rmsk_L1ME4a_range=chr14:59173135-59173188	L1ME4a
hg38_rmsk_FLAM_C_range=chr14:59173189-59173299	FLAM_C
hg38_rmsk_L1ME4a_range=chr14:59173300-59173391	L1ME4a
hg38_rmsk_AluSx3_range=chr14:59173392-59173671	AluSx3
hg38_rmsk_L1ME4a_range=chr14:59173698-59173803	L1ME4a
hg38_rmsk_MER33_range=chr14:59173850-59173893	MER33
hg38_rmsk_MER5A_range=chr14:59174298-59174354	MER5A
hg38_rmsk_AluSq2_range=chr14:59174617-59174921	AluSq2
hg38_rmsk_MER33_range=chr14:59175050-59175366	MER33
hg38_rmsk_AluSq2_range=chr14:59176122-59176404	AluSq2
hg38_rmsk_Tigger3a_range=chr14:59177781-59178103	Tigger3a
hg38_rmsk_Tigger3a_range=chr14:59178106-59178172	Tigger3a
hg38_rmsk_Charlie18a_range=chr14:59178248-59178371	Charlie18a
hg38_rmsk_L1PA16_range=chr14:59178742-59178791	L1PA16
hg38_rmsk_MER63B_range=chr14:59178831-59179233	MER63B
hg38_rmsk_AmnSINE1_range=chr14:59179387-59179493	AmnSINE1
hg38_rmsk_MLT1C_range=chr14:59180621-59180809	MLT1C
hg38_rmsk_AluJo_range=chr14:59180810-59181098	AluJo
hg38_rmsk_MLT1C_range=chr14:59181099-59181365	MLT1C
hg38_rmsk_MLT1C_range=chr14:59181495-59181565	MLT1C
hg38_rmsk_L1ME4a_range=chr14:59182248-59182362	L1ME4a
hg38_rmsk_L1ME3A_range=chr14:59182451-59182780	L1ME3A
hg38_rmsk_MER58A_range=chr14:59182781-59182997	MER58A
hg38_rmsk_L1ME3A_range=chr14:59182998-59183085	L1ME3A
hg38_rmsk_MER53_range=chr14:59183086-59183192	MER53
hg38_rmsk_L1ME3A_range=chr14:59183226-59183545	L1ME3A
hg38_rmsk_MER3_range=chr14:59183746-59183957	MER3
hg38_rmsk_MER5A_range=chr14:59184498-59184676	MER5A
hg38_rmsk_LTR33A__range=chr14:59184959-59185418	LTR33A_
hg38_rmsk_MIRc_range=chr14:59185633-59185776	MIRc
hg38_rmsk_MamSINE1_range=chr14:59186362-59186508	MamSINE1
hg38_rmsk_MIR3_range=chr14:59190578-59190786	MIR3
hg38_rmsk_L2a_range=chr14:59191273-59191450	L2a
hg38_rmsk_AluYm1_range=chr14:59192772-59193054	AluYm1
hg38_rmsk_MamRep1879_range=chr14:59193153-59193299	MamRep1879
hg38_rmsk_L2c_range=chr14:59193716-59193887	L2c
hg38_rmsk_MIR_range=chr14:59193903-59194120	MIR
hg38_rmsk_AluY_range=chr14:59195142-59195442	AluY
hg38_rmsk_MamSINE1_range=chr14:59195769-59195870	MamSINE1
hg38_rmsk_MamRTE1_range=chr14:59195914-59196011	MamRTE1
hg38_rmsk_AluY_range=chr14:59196462-59196744	AluY
hg38_rmsk_AluY_range=chr14:59196778-59196788	AluY
hg38_rmsk_AluY_range=chr14:59196923-59197212	AluY
hg38_rmsk_AluSx1_range=chr14:59198194-59198528	AluSx1
hg38_rmsk_FLAM_A_range=chr14:59199313-59199396	FLAM_A
hg38_rmsk_MER102c_range=chr14:59199528-59199634	MER102c
hg38_rmsk_MER20_range=chr14:59199724-59199941	MER20
hg38_rmsk_MamSINE1_range=chr14:59200058-59200299	MamSINE1
hg38_rmsk_MER5B_range=chr14:59200751-59200879	MER5B
hg38_rmsk_AluYj4_range=chr14:59200880-59201184	AluYj4
hg38_rmsk_MER5B_range=chr14:59201185-59201221	MER5B
hg38_rmsk_AluSx1_range=chr14:59201341-59201615	AluSx1
hg38_rmsk_AluSc8_range=chr14:59201643-59201811	AluSc8
hg38_rmsk_AluY_range=chr14:59202992-59203291	AluY
hg38_rmsk_L1MB8_range=chr14:59203297-59203444	L1MB8
hg38_rmsk_MLT1E1A_range=chr14:59204106-59204669	MLT1E1A
hg38_rmsk_AluSz6_range=chr14:59204755-59204878	AluSz6
hg38_rmsk_HAL1M8_range=chr14:59205110-59205186	HAL1M8
hg38_rmsk_AluYh3a3_range=chr14:59205911-59206154	AluYh3a3
hg38_rmsk_AluY_range=chr14:59206267-59206574	AluY
hg38_rmsk_LTR37B_range=chr14:59206983-59207328	LTR37B
hg38_rmsk_Charlie1a_range=chr14:59207387-59207554	Charlie1a
hg38_rmsk_Charlie1_range=chr14:59207558-59207739	Charlie1
hg38_rmsk_MER72B_range=chr14:59208183-59208673	MER72B
hg38_rmsk_MSTB_range=chr14:59208674-59209075	MSTB
hg38_rmsk_MER72_range=chr14:59209087-59209301	MER72
hg38_rmsk_L1M5_range=chr14:59209344-59209434	L1M5
hg38_rmsk_MER47A_range=chr14:59209435-59209798	MER47A
hg38_rmsk_L1M5_range=chr14:59209799-59209827	L1M5
hg38_rmsk_AluJo_range=chr14:59209835-59210162	AluJo
hg38_rmsk_L1M5_range=chr14:59210182-59210414	L1M5
hg38_rmsk_Charlie23a_range=chr14:59212822-59212980	Charlie23a
hg38_rmsk_Charlie15a_range=chr14:59213174-59213357	Charlie15a
hg38_rmsk_MIR3_range=chr14:59213396-59213529	MIR3
hg38_rmsk_L1MB8_range=chr14:59214517-59214991	L1MB8
hg38_rmsk_AluSz_range=chr14:59216439-59216736	AluSz
hg38_rmsk_MER3_range=chr14:59217495-59217554	MER3
hg38_rmsk_AluJo_range=chr14:59217555-59217691	AluJo
hg38_rmsk_AluSx4_range=chr14:59217692-59217984	AluSx4
hg38_rmsk_AluJo_range=chr14:59217985-59218148	AluJo
hg38_rmsk_MER3_range=chr14:59218149-59218285	MER3
hg38_rmsk_Tigger19b_range=chr14:59218433-59218574	Tigger19b
hg38_rmsk_MLT2B2_range=chr14:59220515-59221027	MLT2B2
hg38_rmsk_ERVL-int_range=chr14:59221028-59224459	ERVL-int
hg38_rmsk_MLT1A0-int_range=chr14:59224460-59224728	MLT1A0-int
hg38_rmsk_MLT1A0_range=chr14:59224729-59225019	MLT1A0
hg38_rmsk_AluSc_range=chr14:59225020-59225325	AluSc
hg38_rmsk_MLT1A0_range=chr14:59225326-59225395	MLT1A0
hg38_rmsk_MIRc_range=chr14:59225643-59225876	MIRc
hg38_rmsk_L2c_range=chr14:59227698-59227810	L2c
hg38_rmsk_L1MA1_range=chr14:59230499-59230883	L1MA1
hg38_rmsk_L1MA7_range=chr14:59231181-59231276	L1MA7
hg38_rmsk_MIR_range=chr14:59231546-59231782	MIR
hg38_rmsk_MLT1A_range=chr14:59231832-59231935	MLT1A
hg38_rmsk_MIR_range=chr14:59232007-59232054	MIR
hg38_rmsk_L1PA8_range=chr14:59232627-59235835	L1PA8
hg38_rmsk_L2a_range=chr14:59236344-59236813	L2a
hg38_rmsk_MER58A_range=chr14:59236886-59237096	MER58A
hg38_rmsk_L2c_range=chr14:59238232-59238504	L2c
hg38_rmsk_MIRc_range=chr14:59238940-59239199	MIRc
hg38_rmsk_MLT1K_range=chr14:59240427-59240914	MLT1K
hg38_rmsk_MIR3_range=chr14:59242019-59242162	MIR3
hg38_rmsk_MLT1K_range=chr14:59242402-59242467	MLT1K
hg38_rmsk_MIR_range=chr14:59242478-59242570	MIR
hg38_rmsk_AluY_range=chr14:59242571-59242853	AluY
hg38_rmsk_MIR_range=chr14:59242854-59242906	MIR
hg38_rmsk_L2b_range=chr14:59242906-59242966	L2b
hg38_rmsk_MIR3_range=chr14:59243033-59243126	MIR3
hg38_rmsk_L1MEc_range=chr14:59243215-59243321	L1MEc
hg38_rmsk_L1MEc_range=chr14:59243390-59243497	L1MEc
hg38_rmsk_L1MEc_range=chr14:59243558-59243847	L1MEc
hg38_rmsk_THE1B_range=chr14:59244009-59244313	THE1B
hg38_rmsk_L1MB2_range=chr14:59246090-59246969	L1MB2
hg38_rmsk_L1MB2_range=chr14:59246953-59247611	L1MB2
hg38_rmsk_AluY_range=chr14:59248785-59249086	AluY
hg38_rmsk_MIRb_range=chr14:59250687-59250785	MIRb
hg38_rmsk_MER5B_range=chr14:59250983-59251087	MER5B
hg38_rmsk_L1ME4b_range=chr14:59251193-59251391	L1ME4b
hg38_rmsk_MamSINE1_range=chr14:59251883-59251986	MamSINE1
hg38_rmsk_L4_C_Mam_range=chr14:59252906-59253005	L4_C_Mam
hg38_rmsk_MIRc_range=chr14:59253104-59253265	MIRc
hg38_rmsk_OldhAT1_range=chr14:59256573-59256621	OldhAT1
hg38_rmsk_L2c_range=chr14:59256772-59256858	L2c
hg38_rmsk_L2c_range=chr14:59257277-59257670	L2c
hg38_rmsk_L2a_range=chr14:59257703-59258202	L2a
hg38_rmsk_L2c_range=chr14:59259293-59259398	L2c
hg38_rmsk_AluY_range=chr14:59259763-59260054	AluY
hg38_rmsk_MER5C1_range=chr14:59260055-59260101	MER5C1
hg38_rmsk_MER5C1_range=chr14:59260106-59260165	MER5C1
hg38_rmsk_L1ME4a_range=chr14:59260503-59260803	L1ME4a
hg38_rmsk_L2c_range=chr14:59261107-59261429	L2c
hg38_rmsk_L2b_range=chr14:59262802-59263212	L2b
hg38_rmsk_MIRb_range=chr14:59264345-59264580	MIRb
hg38_rmsk_L1PA11_range=chr14:59264643-59265005	L1PA11
hg38_rmsk_MLT1I_range=chr14:59265659-59265947	MLT1I
hg38_rmsk_MIRb_range=chr14:59266791-59267000	MIRb
hg38_rmsk_L1MB8_range=chr14:59267512-59267902	L1MB8
hg38_rmsk_AluSx3_range=chr14:59267903-59268199	AluSx3
hg38_rmsk_L1MB8_range=chr14:59268200-59268510	L1MB8
hg38_rmsk_L2b_range=chr14:59269079-59269218	L2b
hg38_rmsk_LTR79_range=chr14:59269377-59269653	LTR79
hg38_rmsk_L2b_range=chr14:59269677-59269913	L2b
hg38_rmsk_MSTB1_range=chr14:59270171-59270588	MSTB1
hg38_rmsk_AluSz6_range=chr14:59272297-59272597	AluSz6
hg38_rmsk_L2a_range=chr14:59274512-59274610	L2a
hg38_rmsk_L1PA13_range=chr14:59275259-59275446	L1PA13
hg38_rmsk_A-rich_range=chr14:59276769-59276825	A-rich
hg38_rmsk_MER44D_range=chr14:59277876-59278582	MER44D
hg38_rmsk_L1ME1_range=chr14:59279049-59279286	L1ME1
hg38_rmsk_L1ME2_range=chr14:59279622-59280156	L1ME2
hg38_rmsk_L1ME2_range=chr14:59280175-59280259	L1ME2
hg38_rmsk_AluJr4_range=chr14:59280300-59280446	AluJr4
hg38_rmsk_L2b_range=chr14:59280564-59280853	L2b
hg38_rmsk_LTR36_range=chr14:59280890-59281506	LTR36
hg38_rmsk_L2c_range=chr14:59281662-59281780	L2c
hg38_rmsk_L2_range=chr14:59281954-59282072	L2
hg38_rmsk_L2c_range=chr14:59282316-59282382	L2c
hg38_rmsk_MIRb_range=chr14:59282383-59282523	MIRb
hg38_rmsk_MIR_range=chr14:59282602-59282845	MIR
hg38_rmsk_MIRb_range=chr14:59283594-59283759	MIRb
hg38_rmsk_MER5A_range=chr14:59283960-59284126	MER5A
hg38_rmsk_L1PA16_range=chr14:59284473-59288654	L1PA16
hg38_rmsk_MSTA_range=chr14:59288655-59288832	MSTA
hg38_rmsk_MSTA_range=chr14:59288862-59288905	MSTA
hg38_rmsk_AluSx3_range=chr14:59288906-59289214	AluSx3
hg38_rmsk_MSTA_range=chr14:59289215-59289390	MSTA
hg38_rmsk_L1PA16_range=chr14:59289391-59290149	L1PA16
hg38_rmsk_MIR_range=chr14:59290324-59290554	MIR
hg38_rmsk_MLT1J_range=chr14:59291542-59291966	MLT1J
hg38_rmsk_L2c_range=chr14:59292484-59292596	L2c
hg38_rmsk_L2c_range=chr14:59296456-59296622	L2c
hg38_rmsk_MamRep38_range=chr14:59296998-59297283	MamRep38
hg38_rmsk_L1ME4a_range=chr14:59297350-59297571	L1ME4a
hg38_rmsk_MER44A_range=chr14:59297587-59297928	MER44A
hg38_rmsk_MLT2F_range=chr14:59298196-59298237	MLT2F
hg38_rmsk_MIRb_range=chr14:59299295-59299432	MIRb
hg38_rmsk_L1ME3Cz_range=chr14:59300559-59300695	L1ME3Cz
hg38_rmsk_L1ME3Cz_range=chr14:59300799-59301043	L1ME3Cz
hg38_rmsk_Tigger4a_range=chr14:59301969-59302182	Tigger4a
hg38_rmsk_AluSx1_range=chr14:59302645-59302953	AluSx1
hg38_rmsk_MER117_range=chr14:59303509-59303614	MER117
hg38_rmsk_AluSz6_range=chr14:59303615-59303900	AluSz6
hg38_rmsk_MamRTE1_range=chr14:59306135-59306212	MamRTE1
hg38_rmsk_L2a_range=chr14:59306274-59306376	L2a
hg38_rmsk_MamRTE1_range=chr14:59306544-59306692	MamRTE1
hg38_rmsk_MamRTE1_range=chr14:59306758-59306958	MamRTE1
hg38_rmsk_LTR37A_range=chr14:59307143-59307458	LTR37A
hg38_rmsk_L3_range=chr14:59308323-59308657	L3
hg38_rmsk_MER58A_range=chr14:59309501-59309722	MER58A
hg38_rmsk_AluSz6_range=chr14:59310105-59310432	AluSz6
hg38_rmsk_L1ME4a_range=chr14:59311487-59311627	L1ME4a
hg38_rmsk_AluJr_range=chr14:59311774-59311998	AluJr
hg38_rmsk_L1ME4b_range=chr14:59312030-59312218	L1ME4b
hg38_rmsk_MIR_range=chr14:59312281-59312469	MIR
hg38_rmsk_MIRc_range=chr14:59313301-59313351	MIRc
hg38_rmsk_MIRb_range=chr14:59317615-59317836	MIRb
hg38_rmsk_MER5B_range=chr14:59317890-59317990	MER5B
hg38_rmsk_MER5A1_range=chr14:59319762-59319898	MER5A1
hg38_rmsk_L1MB7_range=chr14:59320755-59321468	L1MB7
hg38_rmsk_MER103C_range=chr14:59321862-59321947	MER103C
hg38_rmsk_AluJr_range=chr14:59322236-59322514	AluJr
hg38_rmsk_AluY_range=chr14:59323761-59324044	AluY
hg38_rmsk_Charlie10a_range=chr14:59324523-59324640	Charlie10a
hg38_rmsk_MIRb_range=chr14:59324644-59324803	MIRb
hg38_rmsk_L2a_range=chr14:59324954-59325286	L2a
hg38_rmsk_AluY_range=chr14:59327399-59327706	AluY
hg38_rmsk_MamRTE1_range=chr14:59328077-59328153	MamRTE1
hg38_rmsk_L2a_range=chr14:59328484-59328548	L2a
hg38_rmsk_MIRb_range=chr14:59328540-59328743	MIRb
hg38_rmsk_Tigger16b_range=chr14:59335334-59335440	Tigger16b
hg38_rmsk_L3b_range=chr14:59336716-59336792	L3b
hg38_rmsk_MIRb_range=chr14:59336851-59336958	MIRb
hg38_rmsk_UCON8_range=chr14:59337396-59337505	UCON8
hg38_rmsk_MIR3_range=chr14:59339084-59339157	MIR3
hg38_rmsk_MIR1_Amn_range=chr14:59340755-59340860	MIR1_Amn
hg38_rmsk_MER44A_range=chr14:59341395-59341704	MER44A
hg38_rmsk_MIRb_range=chr14:59343041-59343099	MIRb
hg38_rmsk_L3_range=chr14:59344382-59344435	L3
hg38_rmsk_MIRb_range=chr14:59346036-59346306	MIRb
hg38_rmsk_AluJr_range=chr14:59346485-59346610	AluJr
hg38_rmsk_MIRb_range=chr14:59346913-59347032	MIRb
hg38_rmsk_MIR3_range=chr14:59347717-59347749	MIR3
hg38_rmsk_L2_range=chr14:59350498-59351570	L2
hg38_rmsk_MIR3_range=chr14:59352073-59352248	MIR3
hg38_rmsk_MER117_range=chr14:59353097-59353233	MER117
hg38_rmsk_AluY_range=chr14:59354063-59354359	AluY
hg38_rmsk_MIRb_range=chr14:59354689-59354786	MIRb
hg38_rmsk_L1ME3A_range=chr14:59355633-59355767	L1ME3A
hg38_rmsk_MIRc_range=chr14:59356386-59356545	MIRc
hg38_rmsk_AluSc8_range=chr14:59357497-59357795	AluSc8
hg38_rmsk_MER5B_range=chr14:59358102-59358242	MER5B
hg38_rmsk_AluSx1_range=chr14:59358561-59358852	AluSx1
hg38_rmsk_MIR3_range=chr14:59361132-59361182	MIR3
hg38_rmsk_L2c_range=chr14:59361445-59361615	L2c
hg38_rmsk_MIR3_range=chr14:59362651-59362723	MIR3
hg38_rmsk_MIRb_range=chr14:59362812-59362999	MIRb
hg38_rmsk_L2a_range=chr14:59364934-59365055	L2a
hg38_rmsk_FLAM_A_range=chr14:59366108-59366235	FLAM_A
hg38_rmsk_FAM_range=chr14:59366768-59366933	FAM
hg38_rmsk_7SLRNA_range=chr14:59366945-59367003	7SLRNA
hg38_rmsk_AluSx_range=chr14:59367008-59367312	AluSx
hg38_rmsk_A-rich_range=chr14:59367532-59367575	A-rich
hg38_rmsk_L1ME4a_range=chr14:59367709-59368023	L1ME4a
hg38_rmsk_L2a_range=chr14:59370310-59370441	L2a
hg38_rmsk_Tigger3b_range=chr14:59372422-59373507	Tigger3b
hg38_rmsk_AluJr4_range=chr14:59373901-59374037	AluJr4
hg38_rmsk_AluY_range=chr14:59374708-59374996	AluY
hg38_rmsk_L3b_range=chr14:59378484-59378954	L3b
hg38_rmsk_L1MA3_range=chr14:59379162-59379512	L1MA3
hg38_rmsk_MLT1D_range=chr14:59379525-59379727	MLT1D
hg38_rmsk_MLT1D_range=chr14:59379797-59379877	MLT1D
hg38_rmsk_L1MA3_range=chr14:59379906-59381640	L1MA3
hg38_rmsk_AluSg4_range=chr14:59381641-59381930	AluSg4
hg38_rmsk_L1MA3_range=chr14:59381931-59383822	L1MA3
hg38_rmsk_AluSx_range=chr14:59383823-59384097	AluSx
hg38_rmsk_L1MA3_range=chr14:59384098-59384157	L1MA3
hg38_rmsk_L1MA3_range=chr14:59384240-59385357	L1MA3
hg38_rmsk_AluSz6_range=chr14:59385404-59385687	AluSz6
hg38_rmsk_L1MA3_range=chr14:59385688-59387891	L1MA3
hg38_rmsk_L1MA3_range=chr14:59387950-59389556	L1MA3
hg38_rmsk_L1MA3_range=chr14:59389587-59389695	L1MA3
hg38_rmsk_L1MC4a_range=chr14:59389708-59389749	L1MC4a
hg38_rmsk_Tigger3c_range=chr14:59389750-59390416	Tigger3c
hg38_rmsk_L1MC4a_range=chr14:59390417-59391567	L1MC4a
hg38_rmsk_AluSx1_range=chr14:59391568-59391907	AluSx1
hg38_rmsk_L1MC4a_range=chr14:59391908-59392629	L1MC4a
hg38_rmsk_MER58A_range=chr14:59392630-59392848	MER58A
hg38_rmsk_L1MC4a_range=chr14:59392849-59393341	L1MC4a
hg38_rmsk_MLT1E2_range=chr14:59393709-59393952	MLT1E2
hg38_rmsk_L2a_range=chr14:59394371-59394516	L2a
hg38_rmsk_AluSx1_range=chr14:59394558-59394734	AluSx1
hg38_rmsk_L2a_range=chr14:59394736-59395147	L2a
hg38_rmsk_MamRep1879_range=chr14:59395168-59395270	MamRep1879
hg38_rmsk_GA-rich_range=chr14:59395322-59395413	GA-rich
hg38_rmsk_LTR79_range=chr14:59395901-59396052	LTR79
hg38_rmsk_L1PA4_range=chr14:59396108-59396987	L1PA4
hg38_rmsk_MLT1B_range=chr14:59396994-59397360	MLT1B
hg38_rmsk_AluSx_range=chr14:59397488-59397799	AluSx
hg38_rmsk_AluJb_range=chr14:59397995-59398301	AluJb
hg38_rmsk_L2a_range=chr14:59398391-59399484	L2a
hg38_rmsk_MER20_range=chr14:59399637-59399826	MER20
hg38_rmsk_MER53_range=chr14:59399997-59400182	MER53
hg38_rmsk_A-rich_range=chr14:59400316-59400393	A-rich
hg38_rmsk_AluY_range=chr14:59400632-59400822	AluY
hg38_rmsk_L1P2_range=chr14:59400838-59405729	L1P2
hg38_rmsk_L1P3_range=chr14:59405735-59405780	L1P3
hg38_rmsk_L1P2_range=chr14:59405821-59406386	L1P2
hg38_rmsk_MIRb_range=chr14:59407946-59408141	MIRb
hg38_rmsk_MLT1N2_range=chr14:59408661-59408714	MLT1N2
hg38_rmsk_AluSq2_range=chr14:59409125-59409418	AluSq2
hg38_rmsk_L1PA5_range=chr14:59409451-59415609	L1PA5
hg38_rmsk_L1M5_range=chr14:59416213-59416445	L1M5
hg38_rmsk_MER5A_range=chr14:59416722-59416848	MER5A
hg38_rmsk_MLT1B_range=chr14:59417694-59418101	MLT1B
hg38_rmsk_L2c_range=chr14:59418380-59418493	L2c
hg38_rmsk_L2c_range=chr14:59418512-59418724	L2c
hg38_rmsk_AluSp_range=chr14:59418919-59419199	AluSp
hg38_rmsk_L1MB8_range=chr14:59420107-59420614	L1MB8
hg38_rmsk_L2c_range=chr14:59421022-59421397	L2c
hg38_rmsk_MIR_range=chr14:59421454-59421602	MIR
hg38_rmsk_L2c_range=chr14:59421949-59422260	L2c
hg38_rmsk_MIRb_range=chr14:59422963-59423183	MIRb
hg38_rmsk_FRAM_range=chr14:59423532-59423689	FRAM
hg38_rmsk_LTR50_range=chr14:59425328-59425717	LTR50
hg38_rmsk_LTR50_range=chr14:59425756-59425906	LTR50
hg38_rmsk_AluSz_range=chr14:59425936-59426206	AluSz
hg38_rmsk_L2c_range=chr14:59426254-59427164	L2c
hg38_rmsk_MIR_range=chr14:59427196-59427381	MIR
hg38_rmsk_AluY_range=chr14:59429280-59429583	AluY
hg38_rmsk_Charlie15a_range=chr14:59429600-59429704	Charlie15a
hg38_rmsk_L1MD1_range=chr14:59429771-59430544	L1MD1
hg38_rmsk_AluY_range=chr14:59430545-59430854	AluY
hg38_rmsk_L1MD1_range=chr14:59430855-59430926	L1MD1
hg38_rmsk_MLT1D_range=chr14:59431357-59431824	MLT1D
hg38_rmsk_A-rich_range=chr14:59431965-59431992	A-rich
hg38_rmsk_AluSx1_range=chr14:59432085-59432338	AluSx1
hg38_rmsk_L3_range=chr14:59432807-59432866	L3
hg38_rmsk_AluY_range=chr14:59432867-59433170	AluY
hg38_rmsk_L3_range=chr14:59433171-59433205	L3
hg38_rmsk_L3b_range=chr14:59433515-59433670	L3b
hg38_rmsk_AluSp_range=chr14:59433671-59433978	AluSp
hg38_rmsk_L3b_range=chr14:59433979-59434018	L3b
hg38_rmsk_MSTA_range=chr14:59434019-59434403	MSTA
hg38_rmsk_L3b_range=chr14:59434404-59434657	L3b
hg38_rmsk_L3b_range=chr14:59434681-59435251	L3b
hg38_rmsk_MER105_range=chr14:59436021-59436204	MER105
hg38_rmsk_MLT1L_range=chr14:59436211-59436310	MLT1L
hg38_rmsk_L1MB7_range=chr14:59436484-59436614	L1MB7
hg38_rmsk_L1MB7_range=chr14:59436613-59436967	L1MB7
hg38_rmsk_MADE1_range=chr14:59436968-59437031	MADE1
hg38_rmsk_L1MB7_range=chr14:59437032-59438997	L1MB7
hg38_rmsk_LTR16_range=chr14:59439652-59440076	LTR16
hg38_rmsk_ERV3-16A3_I-int_range=chr14:59440240-59440492	ERV3-16A3_I-int
hg38_rmsk_L2b_range=chr14:59441633-59441775	L2b
hg38_rmsk_AluJb_range=chr14:59442211-59442522	AluJb
hg38_rmsk_MIR_range=chr14:59443326-59443449	MIR
hg38_rmsk_AluY_range=chr14:59444526-59444843	AluY
hg38_rmsk_AluJr4_range=chr14:59445072-59445224	AluJr4
hg38_rmsk_HERVH-int_range=chr14:59445365-59445703	HERVH-int
hg38_rmsk_HERVH-int_range=chr14:59445704-59447489	HERVH-int
hg38_rmsk_HERVH-int_range=chr14:59447476-59447623	HERVH-int
hg38_rmsk_HERVH-int_range=chr14:59447616-59448118	HERVH-int
hg38_rmsk_HERVH-int_range=chr14:59448121-59448783	HERVH-int
hg38_rmsk_HERVH-int_range=chr14:59448785-59449001	HERVH-int
hg38_rmsk_HERVH-int_range=chr14:59449002-59449378	HERVH-int
hg38_rmsk_LTR7_range=chr14:59449379-59449785	LTR7
hg38_rmsk_MIR_range=chr14:59450632-59450723	MIR
hg38_rmsk_L1MEc_range=chr14:59450739-59450971	L1MEc
hg38_rmsk_L1MEc_range=chr14:59451247-59451534	L1MEc
hg38_rmsk_L1ME2_range=chr14:59451542-59451693	L1ME2
hg38_rmsk_MER20B_range=chr14:59451694-59452220	MER20B
hg38_rmsk_L1MC1_range=chr14:59452275-59453417	L1MC1
hg38_rmsk_L1ME4b_range=chr14:59453791-59453861	L1ME4b
hg38_rmsk_L2_range=chr14:59453879-59454008	L2
hg38_rmsk_MLT2A1_range=chr14:59454010-59454386	MLT2A1
hg38_rmsk_L2_range=chr14:59454391-59454547	L2
hg38_rmsk_AluSc_range=chr14:59454820-59455112	AluSc
hg38_rmsk_MamGypLTR1c_range=chr14:59455240-59455347	MamGypLTR1c
hg38_rmsk_Charlie9_range=chr14:59455369-59455433	Charlie9
hg38_rmsk_MLT1F1_range=chr14:59455473-59455889	MLT1F1
hg38_rmsk_MLT1J_range=chr14:59455899-59456099	MLT1J
hg38_rmsk_MLT1F1_range=chr14:59456241-59456335	MLT1F1
hg38_rmsk_MER112_range=chr14:59456338-59456462	MER112
hg38_rmsk_L1ME4b_range=chr14:59456474-59457053	L1ME4b
hg38_rmsk_L1M4b_range=chr14:59457052-59459223	L1M4b
hg38_rmsk_L2_range=chr14:59459699-59460266	L2
hg38_rmsk_MIR_range=chr14:59460475-59460664	MIR
hg38_rmsk_MIR_range=chr14:59461278-59461370	MIR
hg38_rmsk_MARNA_range=chr14:59462640-59463019	MARNA
hg38_rmsk_MER5A_range=chr14:59465805-59465986	MER5A
hg38_rmsk_MER5A_range=chr14:59466420-59466610	MER5A
hg38_rmsk_MER20_range=chr14:59466750-59466933	MER20
hg38_rmsk_L2c_range=chr14:59467460-59468106	L2c
hg38_rmsk_FLAM_A_range=chr14:59468112-59468233	FLAM_A
hg38_rmsk_L2c_range=chr14:59468234-59468718	L2c
hg38_rmsk_AluSx3_range=chr14:59469273-59469587	AluSx3
hg38_rmsk_L2_range=chr14:59469684-59469783	L2
hg38_rmsk_MER5A1_range=chr14:59470244-59470380	MER5A1
hg38_rmsk_G-rich_range=chr14:59470940-59470971	G-rich
hg38_rmsk_MIRc_range=chr14:59471322-59471451	MIRc
hg38_rmsk_Zaphod3_range=chr14:59471452-59471630	Zaphod3
hg38_rmsk_L2_range=chr14:59473213-59473904	L2
hg38_rmsk_LTR57_range=chr14:59474124-59474522	LTR57
hg38_rmsk_MIR_range=chr14:59474569-59474828	MIR
hg38_rmsk_Charlie1b_range=chr14:59475230-59475711	Charlie1b
hg38_rmsk_MLT1M_range=chr14:59476427-59476481	MLT1M
hg38_rmsk_MLT1M_range=chr14:59476527-59476694	MLT1M
hg38_rmsk_L2b_range=chr14:59477165-59477307	L2b
hg38_rmsk_AluJr4_range=chr14:59478283-59478592	AluJr4
hg38_rmsk_MIR_range=chr14:59478593-59478813	MIR
hg38_rmsk_MER30_range=chr14:59478814-59479033	MER30
hg38_rmsk_MamGypLTR1c_range=chr14:59480048-59480237	MamGypLTR1c
hg38_rmsk_Tigger16a_range=chr14:59480684-59480867	Tigger16a
hg38_rmsk_MIR3_range=chr14:59481093-59481201	MIR3
hg38_rmsk_MIRb_range=chr14:59481285-59481503	MIRb
hg38_rmsk_L2c_range=chr14:59481590-59481698	L2c
hg38_rmsk_MIR3_range=chr14:59481800-59481843	MIR3
hg38_rmsk_L2c_range=chr14:59482037-59482102	L2c
hg38_rmsk_MIR_range=chr14:59482142-59482260	MIR
hg38_rmsk_Tigger15a_range=chr14:59482278-59482386	Tigger15a
hg38_rmsk_MIR_range=chr14:59483140-59483280	MIR
hg38_rmsk_AluSg_range=chr14:59485628-59485915	AluSg
hg38_rmsk_Charlie18a_range=chr14:59486100-59486374	Charlie18a
hg38_rmsk_AluSz_range=chr14:59486919-59487232	AluSz
hg38_rmsk_L2c_range=chr14:59488235-59488638	L2c
hg38_rmsk_MSTB-int_range=chr14:59488947-59489648	MSTB-int
hg38_rmsk_MSTB_range=chr14:59489649-59489908	MSTB
hg38_rmsk_AluJo_range=chr14:59489909-59490221	AluJo
hg38_rmsk_MSTB_range=chr14:59490222-59490406	MSTB
hg38_rmsk_A-rich_range=chr14:59490554-59490591	A-rich
hg38_rmsk_L2c_range=chr14:59491343-59491472	L2c
hg38_rmsk_L1MEd_range=chr14:59492219-59492352	L1MEd
hg38_rmsk_LTR87_range=chr14:59492353-59492744	LTR87
hg38_rmsk_L1ME3F_range=chr14:59492750-59492797	L1ME3F
hg38_rmsk_AluY_range=chr14:59492798-59493097	AluY
hg38_rmsk_L1ME3F_range=chr14:59493098-59493256	L1ME3F
hg38_rmsk_MLT1G1_range=chr14:59493258-59493542	MLT1G1
hg38_rmsk_L1ME3F_range=chr14:59493720-59494322	L1ME3F
hg38_rmsk_L1ME3F_range=chr14:59494319-59494731	L1ME3F
hg38_rmsk_MIRb_range=chr14:59495293-59495511	MIRb
hg38_rmsk_AluSz6_range=chr14:59495904-59496205	AluSz6
hg38_rmsk_L1ME4a_range=chr14:59498035-59498604	L1ME4a
hg38_rmsk_AluSc_range=chr14:59499016-59499277	AluSc
hg38_rmsk_MER105_range=chr14:59500623-59500774	MER105
hg38_rmsk_MER58B_range=chr14:59500801-59501048	MER58B
hg38_rmsk_AluSg_range=chr14:59502751-59503047	AluSg
hg38_rmsk_MIR3_range=chr14:59503587-59503755	MIR3
hg38_rmsk_Kanga1c_range=chr14:59504809-59504891	Kanga1c
hg38_rmsk_Kanga1a_range=chr14:59504864-59504908	Kanga1a
hg38_rmsk_Tigger4a_range=chr14:59505853-59506088	Tigger4a
hg38_rmsk_MER5B_range=chr14:59506180-59506275	MER5B
hg38_rmsk_AluSx1_range=chr14:59506276-59506586	AluSx1
hg38_rmsk_MER5B_range=chr14:59506587-59506641	MER5B
hg38_rmsk_LTR3A_range=chr14:59507854-59508279	LTR3A
hg38_rmsk_AluJb_range=chr14:59508290-59508399	AluJb
hg38_rmsk_AluJb_range=chr14:59508438-59508594	AluJb
hg38_rmsk_MLT1A0_range=chr14:59508610-59508943	MLT1A0
hg38_rmsk_MER89_range=chr14:59508944-59509024	MER89
hg38_rmsk_AluJr_range=chr14:59509523-59509801	AluJr
hg38_rmsk_Tigger15a_range=chr14:59510220-59510456	Tigger15a
hg38_rmsk_MIRb_range=chr14:59511124-59511302	MIRb
hg38_rmsk_MIRb_range=chr14:59511305-59511363	MIRb
hg38_rmsk_L1ME1_range=chr14:59511921-59512117	L1ME1
hg38_rmsk_L1ME1_range=chr14:59512153-59512320	L1ME1
hg38_rmsk_MER77_range=chr14:59512322-59512649	MER77
hg38_rmsk_L1ME1_range=chr14:59512681-59512805	L1ME1
hg38_rmsk_L1ME1_range=chr14:59512848-59513176	L1ME1
hg38_rmsk_L1PA4_range=chr14:59513181-59519328	L1PA4
hg38_rmsk_L1ME1_range=chr14:59519325-59519637	L1ME1
hg38_rmsk_MLT1G3_range=chr14:59519638-59520143	MLT1G3
hg38_rmsk_L1ME1_range=chr14:59520154-59520999	L1ME1
hg38_rmsk_MLT2A2_range=chr14:59521030-59521553	MLT2A2
hg38_rmsk_L2a_range=chr14:59521741-59521858	L2a
hg38_rmsk_L2c_range=chr14:59522777-59522966	L2c
hg38_rmsk_MIRc_range=chr14:59523281-59523438	MIRc
hg38_rmsk_MIRb_range=chr14:59523476-59523555	MIRb
hg38_rmsk_AluYm1_range=chr14:59523709-59524013	AluYm1
hg38_rmsk_MIRc_range=chr14:59524015-59524146	MIRc
hg38_rmsk_A-rich_range=chr14:59524270-59524333	A-rich
hg38_rmsk_L1ME3A_range=chr14:59524373-59525188	L1ME3A
hg38_rmsk_MER2_range=chr14:59525680-59525997	MER2
hg38_rmsk_AluSz_range=chr14:59526325-59526569	AluSz
hg38_rmsk_HAL1_range=chr14:59527238-59528429	HAL1
hg38_rmsk_HAL1_range=chr14:59528439-59528668	HAL1
hg38_rmsk_HAL1_range=chr14:59528672-59529031	HAL1
hg38_rmsk_HAL1_range=chr14:59529289-59529472	HAL1
hg38_rmsk_HAL1_range=chr14:59529679-59529817	HAL1
hg38_rmsk_AluSg_range=chr14:59530089-59530396	AluSg
hg38_rmsk_A-rich_range=chr14:59530397-59530496	A-rich
hg38_rmsk_AluJo_range=chr14:59531024-59531105	AluJo
hg38_rmsk_MIR_range=chr14:59531294-59531340	MIR
hg38_rmsk_L2a_range=chr14:59531974-59532080	L2a
hg38_rmsk_MIR3_range=chr14:59532105-59532162	MIR3
hg38_rmsk_MLT1J_range=chr14:59532477-59532609	MLT1J
hg38_rmsk_LTR87_range=chr14:59532873-59532929	LTR87
hg38_rmsk_LTR87_range=chr14:59533006-59533455	LTR87
hg38_rmsk_AluSc8_range=chr14:59533708-59534010	AluSc8
hg38_rmsk_MLT2F_range=chr14:59534201-59534632	MLT2F
hg38_rmsk_ERVL-E-int_range=chr14:59534830-59535173	ERVL-E-int
hg38_rmsk_MER91A_range=chr14:59535185-59535278	MER91A
hg38_rmsk_L1M5_range=chr14:59535345-59535486	L1M5
hg38_rmsk_L2a_range=chr14:59535496-59535771	L2a
hg38_rmsk_ERV3-16A3_LTR_range=chr14:59535780-59536134	ERV3-16A3_LTR
hg38_rmsk_L2a_range=chr14:59536145-59536533	L2a
hg38_rmsk_L1M7_range=chr14:59536607-59536781	L1M7
hg38_rmsk_AluSg7_range=chr14:59536782-59537080	AluSg7
hg38_rmsk_L1M7_range=chr14:59537081-59537280	L1M7
hg38_rmsk_AluSp_range=chr14:59539296-59539590	AluSp
hg38_rmsk_AluSz_range=chr14:59539632-59539921	AluSz
hg38_rmsk_AluSz6_range=chr14:59539922-59540074	AluSz6
hg38_rmsk_MIR_range=chr14:59540148-59540343	MIR
hg38_rmsk_L4_A_Mam_range=chr14:59541766-59541808	L4_A_Mam
hg38_rmsk_L1ME4b_range=chr14:59542369-59542647	L1ME4b
hg38_rmsk_L1MC4_range=chr14:59542675-59542797	L1MC4
hg38_rmsk_L1ME4a_range=chr14:59542854-59543023	L1ME4a
hg38_rmsk_AluJo_range=chr14:59543653-59543791	AluJo
hg38_rmsk_MIRb_range=chr14:59543967-59544150	MIRb
hg38_rmsk_AluSq2_range=chr14:59544162-59544365	AluSq2
hg38_rmsk_MIRb_range=chr14:59544367-59544447	MIRb
hg38_rmsk_MLT1A_range=chr14:59544506-59544576	MLT1A
hg38_rmsk_MLT1A_range=chr14:59544752-59545015	MLT1A
hg38_rmsk_L1PA17_range=chr14:59545912-59546483	L1PA17
hg38_rmsk_AluJb_range=chr14:59546727-59546864	AluJb
hg38_rmsk_AluJo_range=chr14:59546958-59547064	AluJo
hg38_rmsk_L1MEd_range=chr14:59547065-59547256	L1MEd
hg38_rmsk_L1MEd_range=chr14:59547230-59547852	L1MEd
hg38_rmsk_L1MA8_range=chr14:59547930-59548337	L1MA8
hg38_rmsk_LTR84b_range=chr14:59548374-59548433	LTR84b
hg38_rmsk_AluJb_range=chr14:59549231-59549487	AluJb
hg38_rmsk_AluSz_range=chr14:59549488-59549749	AluSz
hg38_rmsk_AluSx_range=chr14:59549919-59550208	AluSx
hg38_rmsk_MLT2A2_range=chr14:59550515-59550962	MLT2A2
hg38_rmsk_L1PA5_range=chr14:59551491-59557628	L1PA5
hg38_rmsk_L2a_range=chr14:59557788-59559094	L2a
hg38_rmsk_MLT1O_range=chr14:59560361-59560629	MLT1O
hg38_rmsk_Penelope1_Vert_range=chr14:59561567-59561600	Penelope1_Vert
hg38_rmsk_MIR_range=chr14:59562410-59562502	MIR
hg38_rmsk_MIRb_range=chr14:59563156-59563226	MIRb
hg38_rmsk_AluSx_range=chr14:59565423-59565723	AluSx
hg38_rmsk_MER5A_range=chr14:59566906-59567092	MER5A
hg38_rmsk_MER103C_range=chr14:59567229-59567352	MER103C
hg38_rmsk_MIRc_range=chr14:59567604-59567671	MIRc
hg38_rmsk_MIRb_range=chr14:59567654-59567740	MIRb
hg38_rmsk_LTR16E2_range=chr14:59568545-59569026	LTR16E2
hg38_rmsk_MER5A1_range=chr14:59569275-59569443	MER5A1
hg38_rmsk_LTR41_range=chr14:59569736-59570417	LTR41
hg38_rmsk_LTR16A_range=chr14:59570469-59570734	LTR16A
hg38_rmsk_AluSx3_range=chr14:59570735-59571040	AluSx3
hg38_rmsk_LTR16A_range=chr14:59571041-59571114	LTR16A
hg38_rmsk_L1MB3_range=chr14:59571152-59571852	L1MB3
hg38_rmsk_Tigger4a_range=chr14:59571853-59572122	Tigger4a
hg38_rmsk_L1MB3_range=chr14:59572123-59572421	L1MB3
hg38_rmsk_AluSx1_range=chr14:59573604-59573914	AluSx1
hg38_rmsk_A-rich_range=chr14:59574130-59574140	A-rich
hg38_rmsk_MamTip3_range=chr14:59574598-59574659	MamTip3
hg38_rmsk_AluSx_range=chr14:59575506-59575808	AluSx
hg38_rmsk_MIRb_range=chr14:59577028-59577234	MIRb
hg38_rmsk_AluSq2_range=chr14:59577235-59577541	AluSq2
hg38_rmsk_MIRb_range=chr14:59577542-59577574	MIRb
hg38_rmsk_L2b_range=chr14:59577579-59577761	L2b
hg38_rmsk_MIRb_range=chr14:59577883-59578104	MIRb
hg38_rmsk_LTR33B_range=chr14:59578158-59578324	LTR33B
hg38_rmsk_L1ME4a_range=chr14:59579029-59579131	L1ME4a
hg38_rmsk_L1ME4a_range=chr14:59579210-59579423	L1ME4a
hg38_rmsk_MIR_range=chr14:59579447-59579640	MIR
hg38_rmsk_L1ME4a_range=chr14:59579808-59579907	L1ME4a
hg38_rmsk_MLT1D_range=chr14:59579909-59580098	MLT1D
hg38_rmsk_AluSx1_range=chr14:59580099-59580411	AluSx1
hg38_rmsk_MLT1D_range=chr14:59580412-59580784	MLT1D
hg38_rmsk_MLT1L_range=chr14:59581333-59581543	MLT1L
hg38_rmsk_AluY_range=chr14:59581564-59581874	AluY
hg38_rmsk_MIRb_range=chr14:59582545-59582703	MIRb
hg38_rmsk_AluSq2_range=chr14:59583035-59583238	AluSq2
hg38_rmsk_L2_range=chr14:59584717-59585218	L2
hg38_rmsk_MIR_range=chr14:59585382-59585509	MIR
hg38_rmsk_L2a_range=chr14:59585510-59585573	L2a
hg38_rmsk_MLT1O_range=chr14:59586217-59586310	MLT1O
hg38_rmsk_MIRb_range=chr14:59586375-59586583	MIRb
hg38_rmsk_A-rich_range=chr14:59586708-59586741	A-rich
hg38_rmsk_LTR33_range=chr14:59587491-59587792	LTR33
hg38_rmsk_MIRb_range=chr14:59588417-59588558	MIRb
hg38_rmsk_AluSg7_range=chr14:59589170-59589465	AluSg7
hg38_rmsk_L1ME4c_range=chr14:59590008-59590215	L1ME4c
hg38_rmsk_Charlie16a_range=chr14:59590503-59590657	Charlie16a
hg38_rmsk_LTR3B__range=chr14:59591673-59592174	LTR3B_
hg38_rmsk_MLT1C_range=chr14:59592860-59593243	MLT1C
hg38_rmsk_AluSz_range=chr14:59593245-59593507	AluSz
hg38_rmsk_MER96_range=chr14:59594244-59594315	MER96
hg38_rmsk_AluSg_range=chr14:59594899-59595192	AluSg
hg38_rmsk_L2a_range=chr14:59595546-59595631	L2a
hg38_rmsk_MER94_range=chr14:59597085-59597170	MER94
hg38_rmsk_MIR3_range=chr14:59597246-59597419	MIR3
hg38_rmsk_L2a_range=chr14:59597499-59598611	L2a
hg38_rmsk_L3_range=chr14:59598599-59600064	L3
hg38_rmsk_MIR1_Amn_range=chr14:59600054-59600222	MIR1_Amn
hg38_rmsk_MIRb_range=chr14:59600295-59600508	MIRb
hg38_rmsk_L4_B_Mam_range=chr14:59600591-59600838	L4_B_Mam
hg38_rmsk_L2c_range=chr14:59600860-59601534	L2c
hg38_rmsk_MER5A_range=chr14:59601729-59601845	MER5A
hg38_rmsk_MER58B_range=chr14:59604171-59604465	MER58B
hg38_rmsk_MIR3_range=chr14:59605071-59605259	MIR3
hg38_rmsk_MLT1A0_range=chr14:59606330-59606649	MLT1A0
hg38_rmsk_MIRc_range=chr14:59606852-59607025	MIRc
hg38_rmsk_AluSz6_range=chr14:59607854-59607915	AluSz6
hg38_rmsk_AluSq2_range=chr14:59609003-59609298	AluSq2
hg38_rmsk_L2b_range=chr14:59609793-59609867	L2b
hg38_rmsk_MIR_range=chr14:59610427-59610510	MIR
hg38_rmsk_LTR8_range=chr14:59610524-59611202	LTR8
hg38_rmsk_HUERS-P1-int_range=chr14:59611203-59613295	HUERS-P1-int
hg38_rmsk_AluSx3_range=chr14:59613296-59613597	AluSx3
hg38_rmsk_HUERS-P1-int_range=chr14:59613598-59615167	HUERS-P1-int
hg38_rmsk_AluSp_range=chr14:59615168-59615478	AluSp
hg38_rmsk_HUERS-P1-int_range=chr14:59615479-59617992	HUERS-P1-int
hg38_rmsk_LTR8_range=chr14:59617995-59618634	LTR8
hg38_rmsk_L2c_range=chr14:59618839-59618945	L2c
hg38_rmsk_L2c_range=chr14:59619498-59619956	L2c
hg38_rmsk_MER33_range=chr14:59620358-59620659	MER33
hg38_rmsk_AluSx_range=chr14:59622054-59622352	AluSx
hg38_rmsk_AluSx_range=chr14:59624456-59624762	AluSx
hg38_rmsk_G-rich_range=chr14:59625081-59625109	G-rich
hg38_rmsk_HAL1b_range=chr14:59625353-59625774	HAL1b
hg38_rmsk_MIRb_range=chr14:59626605-59626817	MIRb
hg38_rmsk_MIRc_range=chr14:59627011-59627125	MIRc
hg38_rmsk_MIRb_range=chr14:59627280-59627495	MIRb
hg38_rmsk_AluJr_range=chr14:59628054-59628175	AluJr
hg38_rmsk_MER5B_range=chr14:59628190-59628359	MER5B
hg38_rmsk_MamTip2_range=chr14:59631534-59631656	MamTip2
hg38_rmsk_AluJb_range=chr14:59632814-59633105	AluJb
hg38_rmsk_MIRc_range=chr14:59633367-59633410	MIRc
hg38_rmsk_L2a_range=chr14:59633932-59634234	L2a
hg38_rmsk_L2c_range=chr14:59634581-59634875	L2c
hg38_rmsk_L1MEd_range=chr14:59635028-59635461	L1MEd
hg38_rmsk_L1MEd_range=chr14:59635478-59635786	L1MEd
hg38_rmsk_MER6B_range=chr14:59635787-59635987	MER6B
hg38_rmsk_L1MEd_range=chr14:59635988-59636105	L1MEd
hg38_rmsk_MSTB_range=chr14:59636153-59636572	MSTB
hg38_rmsk_L1MEg_range=chr14:59636590-59636659	L1MEg
hg38_rmsk_Tigger1_range=chr14:59636661-59637432	Tigger1
hg38_rmsk_AluSc_range=chr14:59637433-59637727	AluSc
hg38_rmsk_AluSx1_range=chr14:59637858-59638151	AluSx1
hg38_rmsk_Tigger1_range=chr14:59638152-59639451	Tigger1
hg38_rmsk_L1MEg_range=chr14:59639461-59640317	L1MEg
hg38_rmsk_AluSc_range=chr14:59640318-59640614	AluSc
hg38_rmsk_L1MEg_range=chr14:59640615-59640960	L1MEg
hg38_rmsk_AluJb_range=chr14:59640961-59641266	AluJb
hg38_rmsk_L1MEg_range=chr14:59641267-59641280	L1MEg
hg38_rmsk_L1MEg_range=chr14:59641269-59641357	L1MEg
hg38_rmsk_AluSx_range=chr14:59641358-59641670	AluSx
hg38_rmsk_L1MEg_range=chr14:59641671-59643041	L1MEg
hg38_rmsk_AluJr4_range=chr14:59643127-59643313	AluJr4
hg38_rmsk_AluSg4_range=chr14:59643315-59643517	AluSg4
hg38_rmsk_L1MB7_range=chr14:59643519-59644116	L1MB7
hg38_rmsk_L1PA8_range=chr14:59644130-59648977	L1PA8
hg38_rmsk_L1M2_range=chr14:59648970-59649012	L1M2
hg38_rmsk_L1PA8_range=chr14:59649012-59650428	L1PA8
hg38_rmsk_L1PREC2_range=chr14:59650418-59650878	L1PREC2
hg38_rmsk_L1P3_range=chr14:59650879-59650910	L1P3
hg38_rmsk_AluSx_range=chr14:59650911-59651023	AluSx
hg38_rmsk_L1PREC2_range=chr14:59651024-59651477	L1PREC2
hg38_rmsk_AluSx1_range=chr14:59651478-59651753	AluSx1
hg38_rmsk_L1PREC2_range=chr14:59651754-59652823	L1PREC2
hg38_rmsk_L1MB7_range=chr14:59652827-59653588	L1MB7
hg38_rmsk_L1MB7_range=chr14:59653626-59653686	L1MB7
hg38_rmsk_L1MB7_range=chr14:59653719-59653892	L1MB7
hg38_rmsk_AluSx4_range=chr14:59653893-59654033	AluSx4
hg38_rmsk_L1MB7_range=chr14:59654034-59654143	L1MB7
hg38_rmsk_AluSx_range=chr14:59654144-59654447	AluSx
hg38_rmsk_L1MB7_range=chr14:59654448-59655916	L1MB7
hg38_rmsk_L1MB7_range=chr14:59655916-59656370	L1MB7
hg38_rmsk_AluSx_range=chr14:59657127-59657408	AluSx
hg38_rmsk_L1PA7_range=chr14:59657445-59662160	L1PA7
hg38_rmsk_L1PA5_range=chr14:59662161-59662591	L1PA5
hg38_rmsk_L1PA7_range=chr14:59662592-59664473	L1PA7
hg38_rmsk_MER74A_range=chr14:59664609-59664668	MER74A
hg38_rmsk_L1MD2_range=chr14:59664669-59665140	L1MD2
hg38_rmsk_L1PA6_range=chr14:59665137-59669618	L1PA6
hg38_rmsk_MLT1L_range=chr14:59669729-59669841	MLT1L
hg38_rmsk_MamGypsy2-I_range=chr14:59670435-59670712	MamGypsy2-I
hg38_rmsk_MIRb_range=chr14:59671471-59671672	MIRb
hg38_rmsk_MIRc_range=chr14:59672105-59672207	MIRc
hg38_rmsk_AluYb8_range=chr14:59672626-59672939	AluYb8
hg38_rmsk_LTR27D_range=chr14:59673143-59673189	LTR27D
hg38_rmsk_LTR27D_range=chr14:59673193-59673253	LTR27D
hg38_rmsk_LTR27D_range=chr14:59673249-59673873	LTR27D
hg38_rmsk_L1MD2_range=chr14:59673874-59674105	L1MD2
hg38_rmsk_L2c_range=chr14:59674925-59675052	L2c
hg38_rmsk_L2c_range=chr14:59675090-59675239	L2c
hg38_rmsk_MIRb_range=chr14:59675456-59675535	MIRb
hg38_rmsk_MIRb_range=chr14:59675626-59675752	MIRb
hg38_rmsk_L2a_range=chr14:59675903-59676153	L2a
hg38_rmsk_MER5A_range=chr14:59676691-59676824	MER5A
hg38_rmsk_MER5A_range=chr14:59678773-59678944	MER5A
hg38_rmsk_MIR_range=chr14:59679392-59679608	MIR
hg38_rmsk_L1ME4a_range=chr14:59680539-59680943	L1ME4a
hg38_rmsk_L2c_range=chr14:59681548-59682039	L2c
hg38_rmsk_L2c_range=chr14:59682074-59682270	L2c
hg38_rmsk_L2b_range=chr14:59682327-59682399	L2b
hg38_rmsk_L2c_range=chr14:59682450-59682567	L2c
hg38_rmsk_HAL1ME_range=chr14:59684152-59684308	HAL1ME
hg38_rmsk_HAL1ME_range=chr14:59684337-59684915	HAL1ME
hg38_rmsk_L1M2_range=chr14:59684977-59686455	L1M2
hg38_rmsk_L1PA15-16_range=chr14:59686456-59689984	L1PA15-16
hg38_rmsk_FLAM_C_range=chr14:59689985-59690117	FLAM_C
hg38_rmsk_L1PA15-16_range=chr14:59690118-59692912	L1PA15-16
hg38_rmsk_MLT1A0_range=chr14:59692939-59693229	MLT1A0
hg38_rmsk_L1PB1_range=chr14:59693357-59693696	L1PB1
hg38_rmsk_MLT1I_range=chr14:59695341-59695546	MLT1I
hg38_rmsk_L2c_range=chr14:59697142-59697436	L2c
hg38_rmsk_CR1-3_Croc_range=chr14:59697589-59697828	CR1-3_Croc
hg38_rmsk_L3_range=chr14:59698107-59698197	L3
hg38_rmsk_THE1B_range=chr14:59698423-59698773	THE1B
hg38_rmsk_L1PB1_range=chr14:59699164-59699280	L1PB1
hg38_rmsk_A-rich_range=chr14:59699284-59699325	A-rich
hg38_rmsk_MIRb_range=chr14:59699700-59699809	MIRb
hg38_rmsk_MER58A_range=chr14:59699942-59700128	MER58A
hg38_rmsk_L1MB7_range=chr14:59700135-59701851	L1MB7
hg38_rmsk_MIR3_range=chr14:59701922-59701990	MIR3
hg38_rmsk_L2a_range=chr14:59702438-59702501	L2a
hg38_rmsk_L2a_range=chr14:59702508-59703216	L2a
hg38_rmsk_MSTB_range=chr14:59703217-59703629	MSTB
hg38_rmsk_L2a_range=chr14:59703630-59703779	L2a
hg38_rmsk_Charlie4z_range=chr14:59704104-59704200	Charlie4z
hg38_rmsk_L3b_range=chr14:59704316-59704395	L3b
hg38_rmsk_L2c_range=chr14:59705715-59705811	L2c
hg38_rmsk_LTR48_range=chr14:59705818-59706512	LTR48
hg38_rmsk_L2c_range=chr14:59706526-59706592	L2c
hg38_rmsk_L2a_range=chr14:59707342-59707570	L2a
hg38_rmsk_L1MC5a_range=chr14:59708990-59709304	L1MC5a
hg38_rmsk_AluJb_range=chr14:59710038-59710327	AluJb
hg38_rmsk_MIRb_range=chr14:59710899-59711084	MIRb
hg38_rmsk_L2a_range=chr14:59711599-59711787	L2a
hg38_rmsk_MLT1I_range=chr14:59711874-59712156	MLT1I
hg38_rmsk_MER5B_range=chr14:59712267-59712327	MER5B
hg38_rmsk_L3_range=chr14:59712602-59712633	L3
hg38_rmsk_AluSq2_range=chr14:59712640-59712929	AluSq2
hg38_rmsk_MIRb_range=chr14:59713019-59713179	MIRb
hg38_rmsk_MER91B_range=chr14:59713720-59713838	MER91B
hg38_rmsk_AluSx3_range=chr14:59713954-59714254	AluSx3
hg38_rmsk_MLT1J2_range=chr14:59714357-59714539	MLT1J2
hg38_rmsk_MLT1J2_range=chr14:59714570-59714667	MLT1J2
hg38_rmsk_MER1B_range=chr14:59714781-59715124	MER1B
hg38_rmsk_AluSx1_range=chr14:59715544-59715840	AluSx1
hg38_rmsk_A-rich_range=chr14:59716121-59716171	A-rich
hg38_rmsk_MIRb_range=chr14:59716239-59716361	MIRb
hg38_rmsk_AluY_range=chr14:59716697-59716997	AluY
hg38_rmsk_MER5A_range=chr14:59717894-59718055	MER5A
hg38_rmsk_L2b_range=chr14:59718869-59719553	L2b
hg38_rmsk_AluSz6_range=chr14:59720440-59720738	AluSz6
hg38_rmsk_L3b_range=chr14:59721129-59721171	L3b
hg38_rmsk_Charlie29a_range=chr14:59721645-59721863	Charlie29a
hg38_rmsk_L2_range=chr14:59722241-59722574	L2
hg38_rmsk_AluJb_range=chr14:59722797-59723095	AluJb
hg38_rmsk_AluY_range=chr14:59723325-59723641	AluY
hg38_rmsk_MER5A1_range=chr14:59723660-59723818	MER5A1
hg38_rmsk_AluSp_range=chr14:59724584-59724739	AluSp
hg38_rmsk_L2a_range=chr14:59728791-59729373	L2a
hg38_rmsk_MIRc_range=chr14:59729684-59729744	MIRc
hg38_rmsk_LTR33_range=chr14:59729753-59730157	LTR33
hg38_rmsk_L1MB8_range=chr14:59730308-59731517	L1MB8
hg38_rmsk_MLT1J1_range=chr14:59731539-59731616	MLT1J1
hg38_rmsk_L2b_range=chr14:59731687-59731949	L2b
hg38_rmsk_L1PA11_range=chr14:59732313-59733079	L1PA11
hg38_rmsk_AluSx1_range=chr14:59733080-59733392	AluSx1
hg38_rmsk_L1PA11_range=chr14:59733393-59739170	L1PA11
hg38_rmsk_AluSx1_range=chr14:59739239-59739556	AluSx1
hg38_rmsk_L2b_range=chr14:59740115-59740232	L2b
hg38_rmsk_MER53_range=chr14:59740377-59740474	MER53
hg38_rmsk_L2a_range=chr14:59741142-59741586	L2a
hg38_rmsk_L2b_range=chr14:59741595-59742118	L2b
hg38_rmsk_MamRTE1_range=chr14:59743349-59743438	MamRTE1
hg38_rmsk_L2b_range=chr14:59743665-59743993	L2b
hg38_rmsk_MSTC_range=chr14:59744877-59745335	MSTC
hg38_rmsk_A-rich_range=chr14:59745552-59745591	A-rich
hg38_rmsk_AluSp_range=chr14:59747328-59747622	AluSp
hg38_rmsk_MIR_range=chr14:59747939-59748156	MIR
hg38_rmsk_UCON27_range=chr14:59748242-59748334	UCON27
hg38_rmsk_L2a_range=chr14:59748341-59748785	L2a
hg38_rmsk_AluSz6_range=chr14:59748810-59749085	AluSz6
hg38_rmsk_AluJb_range=chr14:59750714-59751018	AluJb
hg38_rmsk_MLT1A0_range=chr14:59752167-59752525	MLT1A0
hg38_rmsk_L3_range=chr14:59752762-59753034	L3
hg38_rmsk_MIRb_range=chr14:59754484-59754677	MIRb
hg38_rmsk_L1MB7_range=chr14:59756384-59756490	L1MB7
hg38_rmsk_AluJb_range=chr14:59756830-59756988	AluJb
hg38_rmsk_L1MC1_range=chr14:59757019-59757102	L1MC1
hg38_rmsk_MLT1A0_range=chr14:59757103-59757220	MLT1A0
hg38_rmsk_THE1B_range=chr14:59757221-59757594	THE1B
hg38_rmsk_MLT1A0_range=chr14:59757595-59757847	MLT1A0
hg38_rmsk_L1MC1_range=chr14:59757850-59758130	L1MC1
hg38_rmsk_L2c_range=chr14:59758152-59758389	L2c
hg38_rmsk_L2c_range=chr14:59758461-59758606	L2c
hg38_rmsk_L2a_range=chr14:59758852-59758899	L2a
hg38_rmsk_L3b_range=chr14:59759146-59759276	L3b
hg38_rmsk_MIR_range=chr14:59759300-59759518	MIR
hg38_rmsk_L1ME4b_range=chr14:59759651-59760499	L1ME4b
hg38_rmsk_L3b_range=chr14:59760593-59760705	L3b
hg38_rmsk_L2c_range=chr14:59760678-59760827	L2c
hg38_rmsk_L3_range=chr14:59760830-59761076	L3
hg38_rmsk_THE1B_range=chr14:59761221-59761581	THE1B
hg38_rmsk_MER91A_range=chr14:59761741-59761820	MER91A
hg38_rmsk_MIRb_range=chr14:59762256-59762330	MIRb
hg38_rmsk_MIR_range=chr14:59762320-59762565	MIR
hg38_rmsk_AluY_range=chr14:59763523-59763830	AluY
hg38_rmsk_AluSq2_range=chr14:59764324-59764621	AluSq2
hg38_rmsk_L1ME3G_range=chr14:59764769-59765000	L1ME3G
hg38_rmsk_L2c_range=chr14:59765318-59765422	L2c
hg38_rmsk_AluSx_range=chr14:59765948-59766239	AluSx
hg38_rmsk_L2b_range=chr14:59766723-59766763	L2b
hg38_rmsk_L2a_range=chr14:59766927-59767062	L2a
hg38_rmsk_MLT1J_range=chr14:59767063-59767556	MLT1J
hg38_rmsk_L2a_range=chr14:59767557-59767721	L2a
hg38_rmsk_L2c_range=chr14:59768076-59768250	L2c
hg38_rmsk_MER81_range=chr14:59768943-59769053	MER81
hg38_rmsk_MIR_range=chr14:59769054-59769128	MIR
hg38_rmsk_L2b_range=chr14:59769735-59770031	L2b
hg38_rmsk_AluSq2_range=chr14:59770096-59770407	AluSq2
hg38_rmsk_AluSg7_range=chr14:59770773-59771060	AluSg7
hg38_rmsk_MamSINE1_range=chr14:59771074-59771295	MamSINE1
hg38_rmsk_A-rich_range=chr14:59773820-59773863	A-rich
hg38_rmsk_MLT1J1_range=chr14:59775167-59775422	MLT1J1
hg38_rmsk_MIR_range=chr14:59775490-59775647	MIR
hg38_rmsk_MSTD_range=chr14:59776173-59776561	MSTD
hg38_rmsk_L2c_range=chr14:59777917-59778348	L2c
hg38_rmsk_MIRb_range=chr14:59778357-59778522	MIRb
hg38_rmsk_L2a_range=chr14:59778483-59778683	L2a
hg38_rmsk_L2a_range=chr14:59778794-59779375	L2a
hg38_rmsk_MIR_range=chr14:59779871-59779970	MIR
hg38_rmsk_L2b_range=chr14:59780066-59780282	L2b
hg38_rmsk_MIRc_range=chr14:59781151-59781202	MIRc
hg38_rmsk_MLT1A0_range=chr14:59781907-59782262	MLT1A0
hg38_rmsk_MIRb_range=chr14:59782978-59783177	MIRb
hg38_rmsk_L1ME3G_range=chr14:59783890-59784112	L1ME3G
hg38_rmsk_AluSp_range=chr14:59784157-59784460	AluSp
hg38_rmsk_MIRb_range=chr14:59785604-59785806	MIRb
hg38_rmsk_MIRb_range=chr14:59786221-59786338	MIRb
hg38_rmsk_A-rich_range=chr14:59786598-59786637	A-rich
hg38_rmsk_Tigger16a_range=chr14:59787055-59787213	Tigger16a
hg38_rmsk_MIRb_range=chr14:59787277-59787498	MIRb
hg38_rmsk_HAL1ME_range=chr14:59787750-59787839	HAL1ME
hg38_rmsk_L1ME4b_range=chr14:59787993-59788559	L1ME4b
hg38_rmsk_L1M5_range=chr14:59788690-59788980	L1M5
hg38_rmsk_L1M2_range=chr14:59789329-59789466	L1M2
hg38_rmsk_L1ME3G_range=chr14:59789663-59789804	L1ME3G
hg38_rmsk_L1ME3C_range=chr14:59789805-59789905	L1ME3C
hg38_rmsk_HAL1b_range=chr14:59790003-59790159	HAL1b
hg38_rmsk_HAL1b_range=chr14:59790422-59791289	HAL1b
hg38_rmsk_HAL1b_range=chr14:59791907-59792149	HAL1b
hg38_rmsk_MLT1K_range=chr14:59794385-59794525	MLT1K
hg38_rmsk_MLT1J_range=chr14:59794585-59794944	MLT1J
hg38_rmsk_AluJo_range=chr14:59795419-59795536	AluJo
hg38_rmsk_L2a_range=chr14:59795939-59796043	L2a
hg38_rmsk_Tigger3a_range=chr14:59796045-59796378	Tigger3a
hg38_rmsk_L2c_range=chr14:59796536-59796963	L2c
hg38_rmsk_MamTip2_range=chr14:59797546-59797708	MamTip2
hg38_rmsk_MIR_range=chr14:59798237-59798314	MIR
hg38_rmsk_MLT1D_range=chr14:59798344-59798843	MLT1D
hg38_rmsk_L1MCc_range=chr14:59799313-59799809	L1MCc
hg38_rmsk_L1MCc_range=chr14:59799851-59800388	L1MCc
hg38_rmsk_AluYj4_range=chr14:59800389-59800699	AluYj4
hg38_rmsk_L1MCc_range=chr14:59800700-59801637	L1MCc
hg38_rmsk_L1MCc_range=chr14:59801701-59801809	L1MCc
hg38_rmsk_MER5A1_range=chr14:59802247-59802361	MER5A1
hg38_rmsk_L1MC3_range=chr14:59803889-59804434	L1MC3
hg38_rmsk_L2a_range=chr14:59805031-59805370	L2a
hg38_rmsk_A-rich_range=chr14:59805525-59805595	A-rich
hg38_rmsk_AluSc_range=chr14:59805956-59806240	AluSc
hg38_rmsk_L1PA13_range=chr14:59806463-59806913	L1PA13
hg38_rmsk_LTR78_range=chr14:59807606-59807914	LTR78
hg38_rmsk_LTR24B_range=chr14:59807947-59808476	LTR24B
hg38_rmsk_MER65D_range=chr14:59808504-59808616	MER65D
hg38_rmsk_MSTA_range=chr14:59808620-59809034	MSTA
hg38_rmsk_MER65D_range=chr14:59809139-59809425	MER65D
hg38_rmsk_L2b_range=chr14:59809966-59810034	L2b
hg38_rmsk_LTR40a_range=chr14:59810050-59810545	LTR40a
hg38_rmsk_L2c_range=chr14:59810566-59810910	L2c
hg38_rmsk_Charlie7_range=chr14:59810964-59811108	Charlie7
hg38_rmsk_Charlie7_range=chr14:59811135-59811608	Charlie7
hg38_rmsk_Charlie7_range=chr14:59811625-59812163	Charlie7
hg38_rmsk_Tigger9b_range=chr14:59812164-59812801	Tigger9b
hg38_rmsk_Charlie7_range=chr14:59812802-59813924	Charlie7
hg38_rmsk_L2b_range=chr14:59815414-59815560	L2b
hg38_rmsk_L2b_range=chr14:59816398-59816520	L2b
hg38_rmsk_AluJb_range=chr14:59816653-59816936	AluJb
hg38_rmsk_L2a_range=chr14:59817093-59817345	L2a
hg38_rmsk_L1PA15_range=chr14:59817869-59818279	L1PA15
hg38_rmsk_L2b_range=chr14:59818383-59818501	L2b
hg38_rmsk_L1PA14_range=chr14:59818574-59818873	L1PA14
hg38_rmsk_LTR12C_range=chr14:59818874-59818964	LTR12C
hg38_rmsk_LTR12E_range=chr14:59818965-59820099	LTR12E
hg38_rmsk_L1PA14_range=chr14:59820100-59820686	L1PA14
hg38_rmsk_THE1C_range=chr14:59820687-59820783	THE1C
hg38_rmsk_L1PA14_range=chr14:59820784-59823416	L1PA14
hg38_rmsk_L1PA14_range=chr14:59823413-59823961	L1PA14
hg38_rmsk_MIRb_range=chr14:59824020-59824164	MIRb
hg38_rmsk_L1MA9_range=chr14:59824843-59825113	L1MA9
hg38_rmsk_MER20_range=chr14:59825117-59825282	MER20
hg38_rmsk_MIR3_range=chr14:59825747-59825855	MIR3
hg38_rmsk_MIR_range=chr14:59826228-59826418	MIR
hg38_rmsk_L2a_range=chr14:59826719-59827027	L2a
hg38_rmsk_AluY_range=chr14:59827095-59827376	AluY
hg38_rmsk_L3b_range=chr14:59828374-59828544	L3b
hg38_rmsk_L2c_range=chr14:59829148-59829284	L2c
hg38_rmsk_MLT1I_range=chr14:59829387-59829444	MLT1I
hg38_rmsk_L1MC4a_range=chr14:59829450-59829566	L1MC4a
hg38_rmsk_MLT1I_range=chr14:59829608-59829870	MLT1I
hg38_rmsk_MIR3_range=chr14:59830529-59830638	MIR3
hg38_rmsk_MIR_range=chr14:59830646-59830866	MIR
hg38_rmsk_A-rich_range=chr14:59831003-59831061	A-rich
hg38_rmsk_MLT2B4_range=chr14:59831145-59831609	MLT2B4
hg38_rmsk_Ricksha_c_range=chr14:59831761-59831813	Ricksha_c
hg38_rmsk_L2c_range=chr14:59832876-59833036	L2c
hg38_rmsk_L1PA15_range=chr14:59833524-59833738	L1PA15
hg38_rmsk_L1M4_range=chr14:59833927-59834594	L1M4
hg38_rmsk_L1ME1_range=chr14:59834635-59835488	L1ME1
hg38_rmsk_L2a_range=chr14:59835504-59835596	L2a
hg38_rmsk_L3_range=chr14:59835667-59835768	L3
hg38_rmsk_MLT1D_range=chr14:59835815-59836268	MLT1D
hg38_rmsk_MIRb_range=chr14:59836272-59836443	MIRb
hg38_rmsk_L2c_range=chr14:59836517-59836722	L2c
hg38_rmsk_L1M3_range=chr14:59837075-59837167	L1M3
hg38_rmsk_L1ME4a_range=chr14:59837198-59837447	L1ME4a
hg38_rmsk_L1ME4a_range=chr14:59837547-59837815	L1ME4a
hg38_rmsk_Tigger1_range=chr14:59837820-59837918	Tigger1
hg38_rmsk_L1PA16_range=chr14:59837948-59838278	L1PA16
hg38_rmsk_L1ME4a_range=chr14:59838279-59838704	L1ME4a
hg38_rmsk_MIRc_range=chr14:59840176-59840351	MIRc
hg38_rmsk_MIR_range=chr14:59840379-59840593	MIR
hg38_rmsk_MIRb_range=chr14:59840984-59841111	MIRb
hg38_rmsk_L1M4a1_range=chr14:59841116-59841414	L1M4a1
hg38_rmsk_AluSz_range=chr14:59841415-59841727	AluSz
hg38_rmsk_L1M4a1_range=chr14:59841728-59841844	L1M4a1
hg38_rmsk_AluSx_range=chr14:59841845-59842160	AluSx
hg38_rmsk_L1M4a1_range=chr14:59842161-59842406	L1M4a1
hg38_rmsk_MER105_range=chr14:59842450-59842584	MER105
hg38_rmsk_L1ME4a_range=chr14:59842660-59842761	L1ME4a
hg38_rmsk_L1ME3_range=chr14:59842788-59843461	L1ME3
hg38_rmsk_MSTD_range=chr14:59844181-59844390	MSTD
hg38_rmsk_L1MB3_range=chr14:59844515-59844758	L1MB3
hg38_rmsk_MER117_range=chr14:59846252-59846342	MER117
hg38_rmsk_L2c_range=chr14:59847024-59847238	L2c
hg38_rmsk_L3_range=chr14:59847633-59847819	L3
hg38_rmsk_MIRb_range=chr14:59849212-59849277	MIRb
hg38_rmsk_Charlie30a_range=chr14:59849554-59849724	Charlie30a
hg38_rmsk_MER47A_range=chr14:59850186-59850531	MER47A
hg38_rmsk_MIR_range=chr14:59850740-59850834	MIR
hg38_rmsk_AluSc_range=chr14:59851578-59851880	AluSc
hg38_rmsk_MamRep434_range=chr14:59852066-59852148	MamRep434
hg38_rmsk_MamRep1879_range=chr14:59852155-59852285	MamRep1879
hg38_rmsk_MamRep488_range=chr14:59852329-59852456	MamRep488
hg38_rmsk_L2c_range=chr14:59852933-59852997	L2c
hg38_rmsk_L3_range=chr14:59853212-59853429	L3
hg38_rmsk_CR1-3_Croc_range=chr14:59853431-59853517	CR1-3_Croc
hg38_rmsk_L3_range=chr14:59853693-59853857	L3
hg38_rmsk_AluSx_range=chr14:59853858-59854158	AluSx
hg38_rmsk_L3_range=chr14:59854159-59854320	L3
hg38_rmsk_AluSc5_range=chr14:59854361-59854664	AluSc5
hg38_rmsk_MIR_range=chr14:59854707-59854931	MIR
hg38_rmsk_L1MDa_range=chr14:59855238-59855692	L1MDa
hg38_rmsk_L1MDa_range=chr14:59855716-59856264	L1MDa
hg38_rmsk_MIRc_range=chr14:59856875-59857069	MIRc
hg38_rmsk_L2_range=chr14:59857292-59857860	L2
hg38_rmsk_MER5A_range=chr14:59858297-59858347	MER5A
hg38_rmsk_THE1B_range=chr14:59859175-59859514	THE1B
hg38_rmsk_THE1B-int_range=chr14:59859515-59861123	THE1B-int
hg38_rmsk_THE1B_range=chr14:59861124-59861475	THE1B
hg38_rmsk_L3_range=chr14:59861584-59862191	L3
hg38_rmsk_L2a_range=chr14:59862237-59864659	L2a
hg38_rmsk_L1ME4b_range=chr14:59864692-59864824	L1ME4b
hg38_rmsk_L3_range=chr14:59864869-59865010	L3
hg38_rmsk_L3_range=chr14:59865074-59865596	L3
hg38_rmsk_MLT1A0_range=chr14:59867851-59867992	MLT1A0
hg38_rmsk_L1MA7_range=chr14:59868502-59868655	L1MA7
hg38_rmsk_L1MA10_range=chr14:59872112-59872242	L1MA10
hg38_rmsk_MIR_range=chr14:59873445-59873495	MIR
hg38_rmsk_L1MA3_range=chr14:59873498-59874196	L1MA3
hg38_rmsk_L1M1_range=chr14:59874222-59874451	L1M1
hg38_rmsk_L1M3_range=chr14:59874438-59874491	L1M3
hg38_rmsk_L1MA3_range=chr14:59874484-59874907	L1MA3
hg38_rmsk_AluSx1_range=chr14:59874908-59875210	AluSx1
hg38_rmsk_L1MA3_range=chr14:59875211-59875965	L1MA3
hg38_rmsk_AluY_range=chr14:59875966-59876278	AluY
hg38_rmsk_L1MA3_range=chr14:59876279-59881804	L1MA3
hg38_rmsk_AluSx_range=chr14:59881810-59882111	AluSx
hg38_rmsk_MIR_range=chr14:59882118-59882185	MIR
hg38_rmsk_MIRc_range=chr14:59883423-59883473	MIRc
hg38_rmsk_L1MB8_range=chr14:59883586-59884750	L1MB8
hg38_rmsk_MIRc_range=chr14:59884868-59884961	MIRc
hg38_rmsk_MamRTE1_range=chr14:59885825-59886011	MamRTE1
hg38_rmsk_MLT1J1_range=chr14:59887214-59887547	MLT1J1
hg38_rmsk_L2c_range=chr14:59887599-59888026	L2c
hg38_rmsk_L2c_range=chr14:59888131-59888810	L2c
hg38_rmsk_L2c_range=chr14:59889447-59889549	L2c
hg38_rmsk_MIR_range=chr14:59890220-59890458	MIR
hg38_rmsk_MIRb_range=chr14:59890460-59890510	MIRb
hg38_rmsk_MamRTE1_range=chr14:59890684-59890896	MamRTE1
hg38_rmsk_L1PA4_range=chr14:59890955-59893583	L1PA4
hg38_rmsk_L2c_range=chr14:59893661-59893746	L2c
hg38_rmsk_MER5A_range=chr14:59895698-59895876	MER5A
hg38_rmsk_L3_range=chr14:59896133-59896181	L3
hg38_rmsk_MLT1K_range=chr14:59896642-59896744	MLT1K
hg38_rmsk_MER81_range=chr14:59896969-59897082	MER81
hg38_rmsk_AluJo_range=chr14:59897575-59897875	AluJo
hg38_rmsk_MIRb_range=chr14:59898073-59898222	MIRb
hg38_rmsk_Charlie1b_range=chr14:59898578-59899017	Charlie1b
hg38_rmsk_AluSp_range=chr14:59900063-59900373	AluSp
hg38_rmsk_LTR46_range=chr14:59900550-59901037	LTR46
hg38_rmsk_LTR46_range=chr14:59901059-59901174	LTR46
hg38_rmsk_MLT1J_range=chr14:59901972-59902133	MLT1J
hg38_rmsk_MLT1J_range=chr14:59902153-59902385	MLT1J
hg38_rmsk_A-rich_range=chr14:59902387-59902433	A-rich
hg38_rmsk_MER33_range=chr14:59902459-59902746	MER33
hg38_rmsk_L3b_range=chr14:59902795-59902904	L3b
hg38_rmsk_LTR79_range=chr14:59903745-59903890	LTR79
hg38_rmsk_MLT1K_range=chr14:59904246-59904432	MLT1K
hg38_rmsk_MLT1K_range=chr14:59904514-59904755	MLT1K
hg38_rmsk_MER5B_range=chr14:59905071-59905155	MER5B
hg38_rmsk_L2c_range=chr14:59905317-59905702	L2c
hg38_rmsk_MSTB1_range=chr14:59905755-59906159	MSTB1
hg38_rmsk_L2a_range=chr14:59906182-59907682	L2a
hg38_rmsk_AluSq2_range=chr14:59907859-59908136	AluSq2
hg38_rmsk_L2a_range=chr14:59908203-59908428	L2a
hg38_rmsk_L1PB1_range=chr14:59908491-59908823	L1PB1
hg38_rmsk_L1PB1_range=chr14:59909162-59910153	L1PB1
hg38_rmsk_L2a_range=chr14:59910154-59910512	L2a
hg38_rmsk_MIR_range=chr14:59911970-59912119	MIR
hg38_rmsk_MLT1C_range=chr14:59912378-59912832	MLT1C
hg38_rmsk_L2a_range=chr14:59913077-59913153	L2a
hg38_rmsk_MER58A_range=chr14:59913299-59913490	MER58A
hg38_rmsk_MLT1A0-int_range=chr14:59913680-59913881	MLT1A0-int
hg38_rmsk_L1PA4_range=chr14:59913922-59914391	L1PA4
hg38_rmsk_L1PA4_range=chr14:59914392-59914619	L1PA4
hg38_rmsk_MLT1A0-int_range=chr14:59914625-59914965	MLT1A0-int
hg38_rmsk_MLT1A0_range=chr14:59914966-59915324	MLT1A0
hg38_rmsk_AluJo_range=chr14:59915368-59915588	AluJo
hg38_rmsk_LTR16B_range=chr14:59916162-59916356	LTR16B
hg38_rmsk_L1ME5_range=chr14:59916671-59916862	L1ME5
hg38_rmsk_L1ME5_range=chr14:59916900-59916998	L1ME5
hg38_rmsk_MER33_range=chr14:59919012-59919316	MER33
hg38_rmsk_L2c_range=chr14:59920848-59921287	L2c
hg38_rmsk_L2c_range=chr14:59921304-59921803	L2c
hg38_rmsk_AluSx4_range=chr14:59921804-59922112	AluSx4
hg38_rmsk_L2c_range=chr14:59922113-59922930	L2c
hg38_rmsk_L1M5_range=chr14:59923395-59923650	L1M5
hg38_rmsk_AluY_range=chr14:59923651-59923971	AluY
hg38_rmsk_L1M5_range=chr14:59923972-59924070	L1M5
hg38_rmsk_L2a_range=chr14:59924479-59925071	L2a
hg38_rmsk_MLT1A1_range=chr14:59925214-59925597	MLT1A1
hg38_rmsk_THE1C_range=chr14:59925811-59926168	THE1C
hg38_rmsk_HAL1ME_range=chr14:59926195-59926366	HAL1ME
hg38_rmsk_L1ME3A_range=chr14:59926474-59926801	L1ME3A
hg38_rmsk_L1ME3A_range=chr14:59926799-59926964	L1ME3A
hg38_rmsk_L3_range=chr14:59927459-59927752	L3
hg38_rmsk_L1PA13_range=chr14:59928693-59930088	L1PA13
hg38_rmsk_L1ME4c_range=chr14:59930187-59930566	L1ME4c
hg38_rmsk_MIRc_range=chr14:59931193-59931351	MIRc
hg38_rmsk_L2a_range=chr14:59932234-59933403	L2a
hg38_rmsk_L2c_range=chr14:59933694-59933934	L2c
hg38_rmsk_GA-rich_range=chr14:59934135-59934196	GA-rich
hg38_rmsk_LTR40c_range=chr14:59934413-59934526	LTR40c
hg38_rmsk_L1M5_range=chr14:59934835-59935003	L1M5
hg38_rmsk_AluSx1_range=chr14:59935004-59935307	AluSx1
hg38_rmsk_L1M5_range=chr14:59935308-59935567	L1M5
hg38_rmsk_L2c_range=chr14:59935624-59935884	L2c
hg38_rmsk_MIR_range=chr14:59936064-59936150	MIR
hg38_rmsk_L2c_range=chr14:59937066-59937175	L2c
hg38_rmsk_MER58C_range=chr14:59937214-59937320	MER58C
hg38_rmsk_L2c_range=chr14:59937424-59937697	L2c
hg38_rmsk_L2_range=chr14:59939295-59940078	L2
hg38_rmsk_MIRc_range=chr14:59940510-59940726	MIRc
hg38_rmsk_L1ME4b_range=chr14:59941215-59941368	L1ME4b
hg38_rmsk_MER53_range=chr14:59941524-59941620	MER53
hg38_rmsk_L1MA6_range=chr14:59941666-59942486	L1MA6
hg38_rmsk_AluSx1_range=chr14:59942487-59942735	AluSx1
hg38_rmsk_L1MA6_range=chr14:59942736-59943377	L1MA6
hg38_rmsk_L1ME4a_range=chr14:59945666-59946229	L1ME4a
hg38_rmsk_A-rich_range=chr14:59946253-59946324	A-rich
hg38_rmsk_L1PA2_range=chr14:59946505-59952523	L1PA2
hg38_rmsk_L1PA8_range=chr14:59952651-59959063	L1PA8
hg38_rmsk_MER96B_range=chr14:59959099-59959328	MER96B
hg38_rmsk_MIR_range=chr14:59960489-59960689	MIR
hg38_rmsk_Charlie16a_range=chr14:59961922-59961973	Charlie16a
hg38_rmsk_AluSz6_range=chr14:59962410-59962701	AluSz6
hg38_rmsk_L2c_range=chr14:59964776-59964841	L2c
hg38_rmsk_L2_range=chr14:59965460-59965603	L2
hg38_rmsk_AluY_range=chr14:59965604-59965912	AluY
hg38_rmsk_L2_range=chr14:59965913-59966396	L2
hg38_rmsk_MER94_range=chr14:59966907-59967034	MER94
hg38_rmsk_Charlie17_range=chr14:59967752-59967802	Charlie17
hg38_rmsk_MIR_range=chr14:59967803-59967949	MIR
hg38_rmsk_L1MB4_range=chr14:59967959-59968460	L1MB4
hg38_rmsk_L2_range=chr14:59968473-59968602	L2
hg38_rmsk_MER33_range=chr14:59968850-59969062	MER33
hg38_rmsk_L2c_range=chr14:59969184-59969374	L2c
hg38_rmsk_L1PA13_range=chr14:59969979-59971602	L1PA13
hg38_rmsk_L2c_range=chr14:59972148-59972273	L2c
hg38_rmsk_Tigger13a_range=chr14:59972277-59972919	Tigger13a
hg38_rmsk_MER2_range=chr14:59973459-59973759	MER2
hg38_rmsk_MIRb_range=chr14:59973908-59974008	MIRb
hg38_rmsk_L2a_range=chr14:59975578-59975725	L2a
hg38_rmsk_MER1A_range=chr14:59975846-59976370	MER1A
hg38_rmsk_L2a_range=chr14:59976820-59976914	L2a
hg38_rmsk_L2a_range=chr14:59977024-59977142	L2a
hg38_rmsk_L1ME3G_range=chr14:59978364-59978990	L1ME3G
hg38_rmsk_L1M5_range=chr14:59979036-59979121	L1M5
hg38_rmsk_AluJr4_range=chr14:59979127-59979252	AluJr4
hg38_rmsk_AluY_range=chr14:59979337-59979639	AluY
hg38_rmsk_L1PA3_range=chr14:59979651-59979977	L1PA3
hg38_rmsk_L1M5_range=chr14:59980050-59980745	L1M5
hg38_rmsk_MLT1L_range=chr14:59980746-59980915	MLT1L
hg38_rmsk_L1MEh_range=chr14:59980917-59981186	L1MEh
hg38_rmsk_MER33_range=chr14:59982217-59982342	MER33
hg38_rmsk_MSTD_range=chr14:59982343-59982676	MSTD
hg38_rmsk_MER33_range=chr14:59982677-59982830	MER33
hg38_rmsk_L2_range=chr14:59983072-59983163	L2
hg38_rmsk_MER91C_range=chr14:59983167-59983242	MER91C
hg38_rmsk_L1MA9_range=chr14:59985242-59985491	L1MA9
hg38_rmsk_MER66C_range=chr14:59985511-59985575	MER66C
hg38_rmsk_Tigger12_range=chr14:59986609-59986754	Tigger12
hg38_rmsk_Tigger12A_range=chr14:59986847-59986933	Tigger12A
hg38_rmsk_L1ME3A_range=chr14:59987001-59987202	L1ME3A
hg38_rmsk_HAL1M8_range=chr14:59987460-59989927	HAL1M8
hg38_rmsk_AluSp_range=chr14:59989928-59990226	AluSp
hg38_rmsk_HAL1M8_range=chr14:59990227-59990392	HAL1M8
hg38_rmsk_AluJr_range=chr14:59990393-59990707	AluJr
hg38_rmsk_HAL1M8_range=chr14:59990708-59991084	HAL1M8
hg38_rmsk_L1PA4_range=chr14:59991332-59994156	L1PA4
hg38_rmsk_L1PA4_range=chr14:59994155-59995021	L1PA4
hg38_rmsk_AluSc_range=chr14:59995726-59996037	AluSc
hg38_rmsk_Charlie18a_range=chr14:59996066-59996359	Charlie18a
hg38_rmsk_L1M5_range=chr14:59996516-59996668	L1M5
hg38_rmsk_L1M5_range=chr14:59996682-59996888	L1M5
hg38_rmsk_L1ME4a_range=chr14:59997079-59997204	L1ME4a
hg38_rmsk_L1P4_range=chr14:59999867-59999999	L1P4
hg38_rmsk_L1PA16_range=chr14:60000001-60000454	L1PA16
hg38_rmsk_L1ME3E_range=chr14:60000494-60000565	L1ME3E
hg38_rmsk_L1ME3E_range=chr14:60000643-60001752	L1ME3E
hg38_rmsk_L1MB1_range=chr14:60002233-60002514	L1MB1
hg38_rmsk_L1MA9_range=chr14:60002517-60002602	L1MA9
hg38_rmsk_LTR16A_range=chr14:60003112-60003408	LTR16A
hg38_rmsk_L1MA8_range=chr14:60003942-60004060	L1MA8
hg38_rmsk_MER5A_range=chr14:60005184-60005307	MER5A
hg38_rmsk_MIRb_range=chr14:60005656-60005840	MIRb
hg38_rmsk_L1ME4a_range=chr14:60006662-60006735	L1ME4a
hg38_rmsk_LTR85c_range=chr14:60006967-60007151	LTR85c
hg38_rmsk_AluJr_range=chr14:60007794-60007959	AluJr
hg38_rmsk_L4_B_Mam_range=chr14:60009018-60009217	L4_B_Mam
hg38_rmsk_THE1B_range=chr14:60009218-60009574	THE1B
hg38_rmsk_THE1B-int_range=chr14:60009575-60011073	THE1B-int
hg38_rmsk_THE1B_range=chr14:60011074-60011430	THE1B
hg38_rmsk_L4_B_Mam_range=chr14:60011431-60011648	L4_B_Mam
hg38_rmsk_L2_range=chr14:60011691-60012050	L2
hg38_rmsk_MER58A_range=chr14:60012603-60012826	MER58A
hg38_rmsk_L1PA4_range=chr14:60012962-60013115	L1PA4
hg38_rmsk_MLT2C1_range=chr14:60013216-60013572	MLT2C1
hg38_rmsk_L1MDa_range=chr14:60013573-60016217	L1MDa
hg38_rmsk_AluJo_range=chr14:60016218-60016505	AluJo
hg38_rmsk_L1MDa_range=chr14:60016506-60016599	L1MDa
hg38_rmsk_AluJb_range=chr14:60016972-60017182	AluJb
hg38_rmsk_L2b_range=chr14:60017215-60017677	L2b
hg38_rmsk_L1MB7_range=chr14:60019562-60019688	L1MB7
hg38_rmsk_L1ME1_range=chr14:60019959-60020418	L1ME1
hg38_rmsk_L1MB8_range=chr14:60020461-60022494	L1MB8
hg38_rmsk_L1PA7_range=chr14:60023652-60024266	L1PA7
hg38_rmsk_L1PA17_range=chr14:60024685-60025018	L1PA17
hg38_rmsk_AluJr_range=chr14:60025081-60025401	AluJr
hg38_rmsk_MIRb_range=chr14:60025567-60025803	MIRb
hg38_rmsk_L2_range=chr14:60025819-60025940	L2
hg38_rmsk_L1M1_range=chr14:60026249-60026800	L1M1
hg38_rmsk_MLT1B_range=chr14:60026801-60027044	MLT1B
hg38_rmsk_MIRc_range=chr14:60027073-60027312	MIRc
hg38_rmsk_L2b_range=chr14:60028784-60028895	L2b
hg38_rmsk_L4_C_Mam_range=chr14:60029082-60029174	L4_C_Mam
hg38_rmsk_LTR80A_range=chr14:60029191-60029636	LTR80A
hg38_rmsk_L4_C_Mam_range=chr14:60029707-60030599	L4_C_Mam
hg38_rmsk_MER63B_range=chr14:60030641-60030761	MER63B
hg38_rmsk_MER63B_range=chr14:60030757-60030829	MER63B
hg38_rmsk_L1M5_range=chr14:60032116-60032558	L1M5
hg38_rmsk_LTR79_range=chr14:60032575-60032674	LTR79
hg38_rmsk_L1M5_range=chr14:60032957-60034004	L1M5
hg38_rmsk_AluSc8_range=chr14:60034005-60034316	AluSc8
hg38_rmsk_L1MB3_range=chr14:60034387-60034471	L1MB3
hg38_rmsk_L1MA4_range=chr14:60034478-60035927	L1MA4
hg38_rmsk_MLT1A_range=chr14:60035932-60036279	MLT1A
hg38_rmsk_L1MC4_range=chr14:60036282-60036731	L1MC4
hg38_rmsk_L1PA5_range=chr14:60036771-60042877	L1PA5
hg38_rmsk_L1M2_range=chr14:60042885-60045251	L1M2
hg38_rmsk_L1PA11_range=chr14:60045268-60047374	L1PA11
hg38_rmsk_L1PA11_range=chr14:60047377-60049183	L1PA11
hg38_rmsk_L1PA11_range=chr14:60049176-60049991	L1PA11
hg38_rmsk_AluSx_range=chr14:60049992-60050295	AluSx
hg38_rmsk_L1PA11_range=chr14:60050296-60052129	L1PA11
hg38_rmsk_L1PA14_range=chr14:60052130-60052209	L1PA14
hg38_rmsk_MER68B_range=chr14:60052323-60052646	MER68B
hg38_rmsk_L2_range=chr14:60053862-60053997	L2
hg38_rmsk_Tigger13a_range=chr14:60054119-60054726	Tigger13a
hg38_rmsk_AluSx_range=chr14:60054768-60055059	AluSx
hg38_rmsk_MLT1D_range=chr14:60055475-60055610	MLT1D
hg38_rmsk_AluJb_range=chr14:60055611-60055921	AluJb
hg38_rmsk_MLT1D_range=chr14:60055922-60056244	MLT1D
hg38_rmsk_MamTip2_range=chr14:60057190-60057293	MamTip2
hg38_rmsk_MamRTE1_range=chr14:60058337-60058398	MamRTE1
hg38_rmsk_Tigger1_range=chr14:60059121-60059344	Tigger1
hg38_rmsk_Tigger1_range=chr14:60059345-60060460	Tigger1
hg38_rmsk_AluY_range=chr14:60060461-60060761	AluY
hg38_rmsk_Tigger1_range=chr14:60060762-60061623	Tigger1
hg38_rmsk_AluSq_range=chr14:60062895-60063184	AluSq
hg38_rmsk_AluSx4_range=chr14:60065101-60065287	AluSx4
hg38_rmsk_AluSx_range=chr14:60065367-60065666	AluSx
hg38_rmsk_AluJr_range=chr14:60065994-60066118	AluJr
hg38_rmsk_Tigger15a_range=chr14:60068610-60068726	Tigger15a
hg38_rmsk_AluSx1_range=chr14:60069128-60069440	AluSx1
hg38_rmsk_Charlie8_range=chr14:60069446-60069516	Charlie8
hg38_rmsk_LTR33_range=chr14:60069541-60069724	LTR33
hg38_rmsk_LTR33_range=chr14:60069753-60069830	LTR33
hg38_rmsk_AluSz6_range=chr14:60069856-60069996	AluSz6
hg38_rmsk_LTR33_range=chr14:60070035-60070150	LTR33
hg38_rmsk_Charlie8_range=chr14:60070167-60070397	Charlie8
hg38_rmsk_LTR101_Mam_range=chr14:60070448-60070537	LTR101_Mam
hg38_rmsk_Charlie8_range=chr14:60070533-60070780	Charlie8
hg38_rmsk_L1MC4a_range=chr14:60070802-60071506	L1MC4a
hg38_rmsk_MLT1J_range=chr14:60072022-60072458	MLT1J
hg38_rmsk_L1PA7_range=chr14:60073182-60075403	L1PA7
hg38_rmsk_L1PA5_range=chr14:60075420-60077222	L1PA5
hg38_rmsk_L1PA7_range=chr14:60077227-60079400	L1PA7
hg38_rmsk_MLT1K_range=chr14:60079952-60080119	MLT1K
hg38_rmsk_L1PB2_range=chr14:60080425-60080487	L1PB2
hg38_rmsk_MLT2A2_range=chr14:60080699-60081206	MLT2A2
hg38_rmsk_L1MB4_range=chr14:60081533-60081582	L1MB4
hg38_rmsk_L1MB3_range=chr14:60081583-60081918	L1MB3
hg38_rmsk_FRAM_range=chr14:60081919-60082072	FRAM
hg38_rmsk_L1MB3_range=chr14:60082073-60082405	L1MB3
hg38_rmsk_L1MB4_range=chr14:60082406-60082418	L1MB4
hg38_rmsk_L1ME4c_range=chr14:60082588-60082799	L1ME4c
hg38_rmsk_L2a_range=chr14:60083422-60083561	L2a
hg38_rmsk_MIR3_range=chr14:60084541-60084680	MIR3
hg38_rmsk_L1ME4b_range=chr14:60086779-60086837	L1ME4b
hg38_rmsk_LTR32_range=chr14:60087694-60088128	LTR32
hg38_rmsk_L2_range=chr14:60088928-60089150	L2
hg38_rmsk_MIRb_range=chr14:60089525-60089610	MIRb
hg38_rmsk_AluJb_range=chr14:60089710-60089989	AluJb
hg38_rmsk_L2a_range=chr14:60090179-60090273	L2a
hg38_rmsk_MIR_range=chr14:60090459-60090706	MIR
hg38_rmsk_L1MB8_range=chr14:60093207-60094170	L1MB8
hg38_rmsk_LTR46_range=chr14:60094379-60094819	LTR46
hg38_rmsk_MIRb_range=chr14:60094835-60094921	MIRb
hg38_rmsk_PRIMA4_LTR_range=chr14:60095023-60095601	PRIMA4_LTR
hg38_rmsk_PRIMA4-int_range=chr14:60095602-60096839	PRIMA4-int
hg38_rmsk_LTR19-int_range=chr14:60096829-60097382	LTR19-int
hg38_rmsk_LTR19-int_range=chr14:60097374-60097973	LTR19-int
hg38_rmsk_LTR19A_range=chr14:60097974-60098422	LTR19A
hg38_rmsk_AluSq2_range=chr14:60098658-60098966	AluSq2
hg38_rmsk_AluSz_range=chr14:60099775-60100085	AluSz
hg38_rmsk_L1MB1_range=chr14:60100130-60100244	L1MB1
hg38_rmsk_AluSq2_range=chr14:60100298-60100594	AluSq2
hg38_rmsk_HAL1_range=chr14:60100620-60100643	HAL1
hg38_rmsk_MER4E_range=chr14:60100644-60101391	MER4E
hg38_rmsk_HAL1_range=chr14:60101392-60101456	HAL1
hg38_rmsk_L1MB1_range=chr14:60101545-60102239	L1MB1
hg38_rmsk_MER103C_range=chr14:60103220-60103486	MER103C
hg38_rmsk_AluSg_range=chr14:60104039-60104347	AluSg
hg38_rmsk_THE1B_range=chr14:60104513-60104874	THE1B
hg38_rmsk_Tigger4a_range=chr14:60104956-60105176	Tigger4a
hg38_rmsk_MER2_range=chr14:60106173-60106503	MER2
hg38_rmsk_L3_range=chr14:60106504-60106590	L3
hg38_rmsk_AluJb_range=chr14:60107101-60107389	AluJb
hg38_rmsk_MLT1A_range=chr14:60108960-60109329	MLT1A
hg38_rmsk_MLT1A-int_range=chr14:60109330-60109427	MLT1A-int
hg38_rmsk_AluSz_range=chr14:60109428-60109740	AluSz
hg38_rmsk_MLT1A-int_range=chr14:60109741-60110844	MLT1A-int
hg38_rmsk_MLT1A_range=chr14:60110846-60111203	MLT1A
hg38_rmsk_AluSc_range=chr14:60112904-60113193	AluSc
hg38_rmsk_AluSq2_range=chr14:60113382-60113668	AluSq2
hg38_rmsk_L1MB7_range=chr14:60116075-60116403	L1MB7
hg38_rmsk_Tigger3b_range=chr14:60116404-60117503	Tigger3b
hg38_rmsk_L1MB7_range=chr14:60117516-60117617	L1MB7
hg38_rmsk_Alu_range=chr14:60117644-60117703	Alu
hg38_rmsk_L1MB7_range=chr14:60117718-60118070	L1MB7
hg38_rmsk_MamRTE1_range=chr14:60118310-60118416	MamRTE1
hg38_rmsk_L1ME3Cz_range=chr14:60119790-60120046	L1ME3Cz
hg38_rmsk_MER68_range=chr14:60120052-60120527	MER68
hg38_rmsk_L1ME3Cz_range=chr14:60120528-60120830	L1ME3Cz
hg38_rmsk_L2a_range=chr14:60121607-60121908	L2a
hg38_rmsk_L2a_range=chr14:60121909-60122003	L2a
hg38_rmsk_L2a_range=chr14:60122005-60122795	L2a
hg38_rmsk_MER5A_range=chr14:60122894-60123080	MER5A
hg38_rmsk_MIRc_range=chr14:60123302-60123463	MIRc
hg38_rmsk_L2a_range=chr14:60123629-60123717	L2a
hg38_rmsk_L1MB7_range=chr14:60126376-60128930	L1MB7
hg38_rmsk_AluSq_range=chr14:60128931-60129256	AluSq
hg38_rmsk_L1MB7_range=chr14:60129257-60129270	L1MB7
hg38_rmsk_AluJr4_range=chr14:60129271-60129559	AluJr4
hg38_rmsk_L1MB7_range=chr14:60129560-60130072	L1MB7
hg38_rmsk_AluJr_range=chr14:60130074-60130268	AluJr
hg38_rmsk_L1MB7_range=chr14:60130324-60130576	L1MB7
hg38_rmsk_MLT1A_range=chr14:60130577-60130625	MLT1A
hg38_rmsk_L1M4b_range=chr14:60130626-60130792	L1M4b
hg38_rmsk_AluSx_range=chr14:60130820-60130911	AluSx
hg38_rmsk_MLT1A_range=chr14:60130912-60131217	MLT1A
hg38_rmsk_L1MB7_range=chr14:60131218-60131989	L1MB7
hg38_rmsk_MLT1C_range=chr14:60131990-60132396	MLT1C
hg38_rmsk_L1MB7_range=chr14:60132454-60133625	L1MB7
hg38_rmsk_AluSg_range=chr14:60135557-60135849	AluSg
hg38_rmsk_L1ME4c_range=chr14:60135850-60135968	L1ME4c
hg38_rmsk_L2c_range=chr14:60136037-60136505	L2c
hg38_rmsk_LTR46_range=chr14:60136522-60136975	LTR46
hg38_rmsk_L1MEg_range=chr14:60137035-60137807	L1MEg
hg38_rmsk_AluSc8_range=chr14:60137808-60138111	AluSc8
hg38_rmsk_L1MEg_range=chr14:60138112-60140793	L1MEg
hg38_rmsk_LTR68_range=chr14:60140797-60141183	LTR68
hg38_rmsk_L1MD_range=chr14:60141184-60141659	L1MD
hg38_rmsk_L1ME1_range=chr14:60141670-60142000	L1ME1
hg38_rmsk_L1ME1_range=chr14:60142003-60142113	L1ME1
hg38_rmsk_L1MA10_range=chr14:60142114-60142269	L1MA10
hg38_rmsk_AluSz_range=chr14:60142714-60142992	AluSz
hg38_rmsk_L2b_range=chr14:60143078-60143156	L2b
hg38_rmsk_L2c_range=chr14:60143129-60143227	L2c
hg38_rmsk_L1ME5_range=chr14:60143415-60143747	L1ME5
hg38_rmsk_L2c_range=chr14:60143788-60143831	L2c
hg38_rmsk_MIRb_range=chr14:60143943-60144158	MIRb
hg38_rmsk_L2c_range=chr14:60144187-60144285	L2c
hg38_rmsk_MLT1A1_range=chr14:60144320-60144693	MLT1A1
hg38_rmsk_AluSq2_range=chr14:60145404-60145698	AluSq2
hg38_rmsk_L1MA9_range=chr14:60146436-60146950	L1MA9
hg38_rmsk_AluJb_range=chr14:60146951-60147246	AluJb
hg38_rmsk_L1MA9_range=chr14:60147247-60147519	L1MA9
hg38_rmsk_MIR_range=chr14:60147593-60147836	MIR
hg38_rmsk_L2c_range=chr14:60148645-60148822	L2c
hg38_rmsk_AluSz6_range=chr14:60148979-60149268	AluSz6
hg38_rmsk_Charlie19a_range=chr14:60149654-60149839	Charlie19a
hg38_rmsk_GA-rich_range=chr14:60150179-60150218	GA-rich
hg38_rmsk_L1PA5_range=chr14:60150319-60150763	L1PA5
hg38_rmsk_L2c_range=chr14:60152639-60152742	L2c
hg38_rmsk_A-rich_range=chr14:60153403-60153421	A-rich
hg38_rmsk_AluSg_range=chr14:60153422-60153719	AluSg
hg38_rmsk_AluSx_range=chr14:60155167-60155460	AluSx
hg38_rmsk_MIR3_range=chr14:60156527-60156619	MIR3
hg38_rmsk_MIR_range=chr14:60157165-60157393	MIR
hg38_rmsk_MIRb_range=chr14:60157487-60157676	MIRb
hg38_rmsk_L2b_range=chr14:60157642-60157761	L2b
hg38_rmsk_MIR_range=chr14:60157775-60157846	MIR
hg38_rmsk_AluSz6_range=chr14:60157951-60158255	AluSz6
hg38_rmsk_L3_range=chr14:60158699-60158963	L3
hg38_rmsk_AluSx1_range=chr14:60160044-60160339	AluSx1
hg38_rmsk_AluJb_range=chr14:60160602-60160890	AluJb
hg38_rmsk_Plat_L3_range=chr14:60161485-60161740	Plat_L3
hg38_rmsk_L2b_range=chr14:60161744-60161863	L2b
hg38_rmsk_AluJr_range=chr14:60162094-60162393	AluJr
hg38_rmsk_L1ME4b_range=chr14:60162406-60162606	L1ME4b
hg38_rmsk_MER106B_range=chr14:60162716-60162888	MER106B
hg38_rmsk_AluSx_range=chr14:60162889-60163194	AluSx
hg38_rmsk_MER106B_range=chr14:60163195-60163322	MER106B
hg38_rmsk_FLAM_A_range=chr14:60163333-60163448	FLAM_A
hg38_rmsk_MER106B_range=chr14:60163454-60164242	MER106B
hg38_rmsk_MIRb_range=chr14:60164402-60164543	MIRb
hg38_rmsk_AluSz_range=chr14:60165538-60165624	AluSz
hg38_rmsk_L1MA2_range=chr14:60166935-60167272	L1MA2
hg38_rmsk_L1MD2_range=chr14:60168377-60168595	L1MD2
hg38_rmsk_MamTip2_range=chr14:60168693-60168835	MamTip2
hg38_rmsk_AluJb_range=chr14:60168990-60169161	AluJb
hg38_rmsk_L2a_range=chr14:60169238-60169278	L2a
hg38_rmsk_MLT1F_range=chr14:60169281-60169470	MLT1F
hg38_rmsk_L1MA10_range=chr14:60169478-60169609	L1MA10
hg38_rmsk_L1ME1_range=chr14:60169613-60169682	L1ME1
hg38_rmsk_MIR_range=chr14:60170020-60170242	MIR
hg38_rmsk_MLT1B_range=chr14:60170816-60171017	MLT1B
hg38_rmsk_LTR2_range=chr14:60170967-60171421	LTR2
hg38_rmsk_MLT1B_range=chr14:60171422-60171661	MLT1B
hg38_rmsk_AluJo_range=chr14:60172093-60172372	AluJo
hg38_rmsk_MLT1F_range=chr14:60173309-60173452	MLT1F
hg38_rmsk_MLT1K_range=chr14:60173700-60173752	MLT1K
hg38_rmsk_L2_range=chr14:60173836-60174271	L2
hg38_rmsk_LTR9D_range=chr14:60174272-60174888	LTR9D
hg38_rmsk_L2_range=chr14:60174889-60175246	L2
hg38_rmsk_LTR78B_range=chr14:60175248-60175810	LTR78B
hg38_rmsk_LTR78B_range=chr14:60175868-60176028	LTR78B
hg38_rmsk_AluJo_range=chr14:60176075-60176367	AluJo
hg38_rmsk_LTR78B_range=chr14:60176458-60176681	LTR78B
hg38_rmsk_L2_range=chr14:60176719-60176922	L2
hg38_rmsk_AluJb_range=chr14:60176958-60177245	AluJb
hg38_rmsk_L2a_range=chr14:60177552-60177669	L2a
hg38_rmsk_L1MC4a_range=chr14:60178199-60178509	L1MC4a
hg38_rmsk_Tigger3c_range=chr14:60178513-60178752	Tigger3c
hg38_rmsk_L1MC4a_range=chr14:60178755-60179149	L1MC4a
hg38_rmsk_L1ME2z_range=chr14:60179205-60179304	L1ME2z
hg38_rmsk_L1MC4a_range=chr14:60180172-60180925	L1MC4a
hg38_rmsk_MIR_range=chr14:60180955-60181182	MIR
hg38_rmsk_L1MB4_range=chr14:60181222-60181705	L1MB4
hg38_rmsk_L1MA5_range=chr14:60181709-60182118	L1MA5
hg38_rmsk_L1MB4_range=chr14:60182123-60182638	L1MB4
hg38_rmsk_L1MC4a_range=chr14:60182645-60182825	L1MC4a
hg38_rmsk_MER58A_range=chr14:60182829-60182902	MER58A
hg38_rmsk_MLT1F2_range=chr14:60182903-60183032	MLT1F2
hg38_rmsk_FAM_range=chr14:60183035-60183201	FAM
hg38_rmsk_MLT1F2_range=chr14:60183202-60183630	MLT1F2
hg38_rmsk_MER58B_range=chr14:60183631-60183731	MER58B
hg38_rmsk_MIR3_range=chr14:60184150-60184325	MIR3
hg38_rmsk_GA-rich_range=chr14:60184775-60184850	GA-rich
hg38_rmsk_MIRb_range=chr14:60185423-60185610	MIRb
hg38_rmsk_L2c_range=chr14:60185765-60186090	L2c
hg38_rmsk_AluJr_range=chr14:60186149-60186449	AluJr
hg38_rmsk_AluSx1_range=chr14:60186543-60186848	AluSx1
hg38_rmsk_MER91A_range=chr14:60187136-60187228	MER91A
hg38_rmsk_LTR79_range=chr14:60187349-60187405	LTR79
hg38_rmsk_MIRb_range=chr14:60187528-60187572	MIRb
hg38_rmsk_L2b_range=chr14:60187740-60187824	L2b
hg38_rmsk_MER20_range=chr14:60188189-60188404	MER20
hg38_rmsk_MIR_range=chr14:60189379-60189620	MIR
hg38_rmsk_MamTip2_range=chr14:60189805-60189998	MamTip2
hg38_rmsk_MLT1N2_range=chr14:60191710-60191994	MLT1N2
hg38_rmsk_MamRep1879_range=chr14:60192415-60192548	MamRep1879
hg38_rmsk_L1MA3_range=chr14:60192661-60193550	L1MA3
hg38_rmsk_L1ME4c_range=chr14:60193553-60193654	L1ME4c
hg38_rmsk_L1ME3B_range=chr14:60193986-60194632	L1ME3B
hg38_rmsk_AluSx_range=chr14:60194634-60194934	AluSx
hg38_rmsk_LTR37B_range=chr14:60196061-60196196	LTR37B
hg38_rmsk_L1MD2_range=chr14:60196270-60196980	L1MD2
hg38_rmsk_L1MA3_range=chr14:60197184-60199564	L1MA3
hg38_rmsk_AluJr4_range=chr14:60199565-60199878	AluJr4
hg38_rmsk_L1MA3_range=chr14:60199879-60200505	L1MA3
hg38_rmsk_AluSx_range=chr14:60200507-60200640	AluSx
hg38_rmsk_L1MA3_range=chr14:60200641-60202051	L1MA3
hg38_rmsk_L1MD2_range=chr14:60202063-60202405	L1MD2
hg38_rmsk_L1ME4b_range=chr14:60202409-60202508	L1ME4b
hg38_rmsk_AluJr_range=chr14:60202631-60202939	AluJr
hg38_rmsk_L1ME3G_range=chr14:60202945-60203464	L1ME3G
hg38_rmsk_L1ME3G_range=chr14:60203495-60204025	L1ME3G
hg38_rmsk_MIR_range=chr14:60204130-60204401	MIR
hg38_rmsk_MIRc_range=chr14:60204645-60204708	MIRc
hg38_rmsk_MamTip2_range=chr14:60204744-60204813	MamTip2
hg38_rmsk_L1ME4b_range=chr14:60205785-60205950	L1ME4b
hg38_rmsk_MER5B_range=chr14:60207410-60207584	MER5B
hg38_rmsk_MIR_range=chr14:60208114-60208328	MIR
hg38_rmsk_L2b_range=chr14:60208632-60208745	L2b
hg38_rmsk_L2c_range=chr14:60209145-60209514	L2c
hg38_rmsk_L1PB4_range=chr14:60209538-60209824	L1PB4
hg38_rmsk_L1M2_range=chr14:60209825-60210327	L1M2
hg38_rmsk_L2c_range=chr14:60210330-60210350	L2c
hg38_rmsk_THE1B_range=chr14:60210351-60210722	THE1B
hg38_rmsk_L2c_range=chr14:60210723-60210770	L2c
hg38_rmsk_AluJo_range=chr14:60210771-60211077	AluJo
hg38_rmsk_L2c_range=chr14:60211078-60211431	L2c
hg38_rmsk_Charlie2a_range=chr14:60211538-60211786	Charlie2a
hg38_rmsk_AluJb_range=chr14:60211874-60212153	AluJb
hg38_rmsk_Charlie2b_range=chr14:60212190-60212456	Charlie2b
hg38_rmsk_L2c_range=chr14:60212951-60213639	L2c
hg38_rmsk_AluJr4_range=chr14:60213640-60213948	AluJr4
hg38_rmsk_L2c_range=chr14:60213949-60214227	L2c
hg38_rmsk_L2c_range=chr14:60214260-60214336	L2c
hg38_rmsk_L1M5_range=chr14:60214367-60214423	L1M5
hg38_rmsk_MER112_range=chr14:60214436-60214673	MER112
hg38_rmsk_MamTip2_range=chr14:60215246-60215515	MamTip2
hg38_rmsk_MER103C_range=chr14:60216508-60216671	MER103C
hg38_rmsk_L2a_range=chr14:60216717-60217022	L2a
hg38_rmsk_MIRb_range=chr14:60217225-60217361	MIRb
hg38_rmsk_MIRb_range=chr14:60218383-60218593	MIRb
hg38_rmsk_MIRb_range=chr14:60218810-60219005	MIRb
hg38_rmsk_L3_range=chr14:60219057-60219189	L3
hg38_rmsk_L2c_range=chr14:60220020-60220125	L2c
hg38_rmsk_LTR53_range=chr14:60220717-60221213	LTR53
hg38_rmsk_AluSq_range=chr14:60221808-60222090	AluSq
hg38_rmsk_L1ME4a_range=chr14:60222494-60222710	L1ME4a
hg38_rmsk_L1ME4a_range=chr14:60223236-60223309	L1ME4a
hg38_rmsk_L1PB3_range=chr14:60223310-60223426	L1PB3
hg38_rmsk_L1ME4a_range=chr14:60223427-60223607	L1ME4a
hg38_rmsk_L1ME4a_range=chr14:60223643-60223762	L1ME4a
hg38_rmsk_MIRc_range=chr14:60224241-60224353	MIRc
hg38_rmsk_MIRb_range=chr14:60224374-60224570	MIRb
hg38_rmsk_MLT1C_range=chr14:60224640-60224760	MLT1C
hg38_rmsk_MLT1C_range=chr14:60224758-60224845	MLT1C
hg38_rmsk_MER5B_range=chr14:60225173-60225247	MER5B
hg38_rmsk_MLT1D_range=chr14:60225341-60225805	MLT1D
hg38_rmsk_MLT1F2_range=chr14:60226240-60226772	MLT1F2
hg38_rmsk_MER112_range=chr14:60227563-60227689	MER112
hg38_rmsk_L2b_range=chr14:60227835-60227949	L2b
hg38_rmsk_L1M4_range=chr14:60227971-60228131	L1M4
hg38_rmsk_Tigger3b_range=chr14:60228132-60229308	Tigger3b
hg38_rmsk_L1M4_range=chr14:60229309-60230180	L1M4
hg38_rmsk_AluY_range=chr14:60230181-60230481	AluY
hg38_rmsk_L1M4_range=chr14:60230482-60231503	L1M4
hg38_rmsk_L1PA8A_range=chr14:60231504-60231942	L1PA8A
hg38_rmsk_L1M4_range=chr14:60231948-60233115	L1M4
hg38_rmsk_MLT2B2_range=chr14:60233118-60233564	MLT2B2
hg38_rmsk_L1M4_range=chr14:60233573-60234654	L1M4
hg38_rmsk_MLT1G1_range=chr14:60234667-60234905	MLT1G1
hg38_rmsk_MIRb_range=chr14:60235003-60235206	MIRb
hg38_rmsk_MER44D_range=chr14:60236008-60236100	MER44D
hg38_rmsk_Tigger7_range=chr14:60236096-60236555	Tigger7
hg38_rmsk_AluSx1_range=chr14:60236607-60236915	AluSx1
hg38_rmsk_MLT2A1_range=chr14:60237217-60237655	MLT2A1
hg38_rmsk_AluSq2_range=chr14:60237681-60237983	AluSq2
hg38_rmsk_L2a_range=chr14:60238675-60239258	L2a
hg38_rmsk_A-rich_range=chr14:60239279-60239319	A-rich
hg38_rmsk_AluSc_range=chr14:60239679-60239954	AluSc
hg38_rmsk_L1PA11_range=chr14:60240126-60240438	L1PA11
hg38_rmsk_L1P3_range=chr14:60240439-60240508	L1P3
hg38_rmsk_MIRb_range=chr14:60240533-60240652	MIRb
hg38_rmsk_LTR103b_Mam_range=chr14:60241104-60241316	LTR103b_Mam
hg38_rmsk_MIR_range=chr14:60241408-60241528	MIR
hg38_rmsk_MLT1L_range=chr14:60241951-60242106	MLT1L
hg38_rmsk_Charlie17a_range=chr14:60242307-60242503	Charlie17a
hg38_rmsk_MIRb_range=chr14:60242673-60242821	MIRb
hg38_rmsk_MER63C_range=chr14:60242851-60243062	MER63C
hg38_rmsk_MER30_range=chr14:60243063-60243303	MER30
hg38_rmsk_MER63C_range=chr14:60243304-60243606	MER63C
hg38_rmsk_AluSx1_range=chr14:60243607-60243893	AluSx1
hg38_rmsk_MER63C_range=chr14:60243894-60244001	MER63C
hg38_rmsk_MIRc_range=chr14:60244095-60244292	MIRc
hg38_rmsk_AluSz_range=chr14:60244615-60244893	AluSz
hg38_rmsk_L2a_range=chr14:60245119-60245452	L2a
hg38_rmsk_AluY_range=chr14:60247348-60247655	AluY
hg38_rmsk_MIR3_range=chr14:60250954-60250981	MIR3
hg38_rmsk_MIR3_range=chr14:60251427-60251617	MIR3
hg38_rmsk_MIRb_range=chr14:60253313-60253443	MIRb
hg38_rmsk_MIRb_range=chr14:60253844-60254097	MIRb
hg38_rmsk_L2c_range=chr14:60254705-60254904	L2c
hg38_rmsk_L2c_range=chr14:60254917-60255157	L2c
hg38_rmsk_AluY_range=chr14:60255160-60255470	AluY
hg38_rmsk_L2c_range=chr14:60255565-60255618	L2c
hg38_rmsk_AluSc8_range=chr14:60256140-60256457	AluSc8
hg38_rmsk_MamSINE1_range=chr14:60256507-60256555	MamSINE1
hg38_rmsk_MIR_range=chr14:60256611-60256790	MIR
hg38_rmsk_L2a_range=chr14:60258811-60258900	L2a
hg38_rmsk_L1MB7_range=chr14:60260533-60260826	L1MB7
hg38_rmsk_AluJr_range=chr14:60262404-60262707	AluJr
hg38_rmsk_AluSx3_range=chr14:60262945-60263226	AluSx3
hg38_rmsk_L1MEd_range=chr14:60263436-60263522	L1MEd
hg38_rmsk_L1PB4_range=chr14:60263523-60263673	L1PB4
hg38_rmsk_L1MEd_range=chr14:60263674-60263835	L1MEd
hg38_rmsk_L1MEi_range=chr14:60263929-60264371	L1MEi
hg38_rmsk_MIR_range=chr14:60264376-60264495	MIR
hg38_rmsk_L1MEi_range=chr14:60264528-60264905	L1MEi
hg38_rmsk_L1MEi_range=chr14:60264938-60265111	L1MEi
hg38_rmsk_L1MEi_range=chr14:60265303-60265476	L1MEi
hg38_rmsk_MSTD_range=chr14:60265603-60265960	MSTD
hg38_rmsk_L1M6_range=chr14:60265995-60266947	L1M6
hg38_rmsk_L1MD_range=chr14:60267312-60267585	L1MD
hg38_rmsk_L1MC4_range=chr14:60267702-60268258	L1MC4
hg38_rmsk_L1M6_range=chr14:60269228-60269547	L1M6
hg38_rmsk_AluSx_range=chr14:60269548-60269848	AluSx
hg38_rmsk_L1M6_range=chr14:60269849-60270218	L1M6
hg38_rmsk_MLT1D_range=chr14:60270925-60271408	MLT1D
hg38_rmsk_AluSz6_range=chr14:60272430-60272715	AluSz6
hg38_rmsk_HAL1ME_range=chr14:60272772-60273144	HAL1ME
hg38_rmsk_L2c_range=chr14:60273173-60273228	L2c
hg38_rmsk_L2c_range=chr14:60273228-60273833	L2c
hg38_rmsk_FLAM_A_range=chr14:60273834-60273963	FLAM_A
hg38_rmsk_L2c_range=chr14:60273964-60274014	L2c
hg38_rmsk_L2c_range=chr14:60274033-60274306	L2c
hg38_rmsk_L2c_range=chr14:60274329-60274411	L2c
hg38_rmsk_L1M3f_range=chr14:60274683-60274773	L1M3f
hg38_rmsk_MIR3_range=chr14:60275261-60275438	MIR3
hg38_rmsk_AluJr_range=chr14:60275483-60275770	AluJr
hg38_rmsk_MIRb_range=chr14:60277725-60277863	MIRb
hg38_rmsk_MIR3_range=chr14:60277922-60277971	MIR3
hg38_rmsk_MIR_range=chr14:60277970-60278142	MIR
hg38_rmsk_L2a_range=chr14:60278584-60278688	L2a
hg38_rmsk_L1ME3Cz_range=chr14:60278690-60278757	L1ME3Cz
hg38_rmsk_L1ME3Cz_range=chr14:60278855-60278976	L1ME3Cz
hg38_rmsk_MER112_range=chr14:60278985-60279113	MER112
hg38_rmsk_AluSq2_range=chr14:60279114-60279416	AluSq2
hg38_rmsk_L1ME3Cz_range=chr14:60279524-60279760	L1ME3Cz
hg38_rmsk_MIRb_range=chr14:60279888-60280009	MIRb
hg38_rmsk_AluSx4_range=chr14:60280010-60280302	AluSx4
hg38_rmsk_MIRb_range=chr14:60280303-60280446	MIRb
hg38_rmsk_MER5B_range=chr14:60280737-60280832	MER5B
hg38_rmsk_MIRb_range=chr14:60280916-60281116	MIRb
hg38_rmsk_L2c_range=chr14:60282031-60282175	L2c
hg38_rmsk_L3_range=chr14:60283953-60283993	L3
hg38_rmsk_MIRc_range=chr14:60283995-60284190	MIRc
hg38_rmsk_MIR3_range=chr14:60284170-60284198	MIR3
hg38_rmsk_MIRb_range=chr14:60284199-60284360	MIRb
hg38_rmsk_AluY_range=chr14:60284361-60284656	AluY
hg38_rmsk_MIRb_range=chr14:60284657-60284683	MIRb
hg38_rmsk_MIRb_range=chr14:60284738-60284769	MIRb
hg38_rmsk_MIR3_range=chr14:60284789-60284885	MIR3
hg38_rmsk_L2c_range=chr14:60295771-60295835	L2c
hg38_rmsk_Charlie4z_range=chr14:60297760-60297912	Charlie4z
hg38_rmsk_GA-rich_range=chr14:60302315-60302356	GA-rich
hg38_rmsk_MER5B_range=chr14:60302710-60302764	MER5B
hg38_rmsk_L2_range=chr14:60302854-60303082	L2
hg38_rmsk_MLT1I_range=chr14:60303085-60303139	MLT1I
hg38_rmsk_Helitron3Na_Mam_range=chr14:60304835-60304998	Helitron3Na_Mam
hg38_rmsk_AluJb_range=chr14:60305010-60305300	AluJb
hg38_rmsk_L1MB4_range=chr14:60305514-60305776	L1MB4
hg38_rmsk_MER6A_range=chr14:60305777-60305985	MER6A
hg38_rmsk_THE1B_range=chr14:60305986-60306345	THE1B
hg38_rmsk_MER6A_range=chr14:60306346-60306697	MER6A
hg38_rmsk_L1MB4_range=chr14:60306698-60307414	L1MB4
hg38_rmsk_AluJb_range=chr14:60307415-60307710	AluJb
hg38_rmsk_L1MB4_range=chr14:60307711-60308026	L1MB4
hg38_rmsk_MIRb_range=chr14:60308271-60308350	MIRb
hg38_rmsk_MLT1N2_range=chr14:60308354-60308480	MLT1N2
hg38_rmsk_MLT1I_range=chr14:60309130-60309422	MLT1I
hg38_rmsk_ERVL-E-int_range=chr14:60309469-60309624	ERVL-E-int
hg38_rmsk_MER3_range=chr14:60309643-60309809	MER3
hg38_rmsk_MER66B_range=chr14:60309919-60310354	MER66B
hg38_rmsk_L1MC4_range=chr14:60311053-60311867	L1MC4
hg38_rmsk_AluJb_range=chr14:60311951-60312258	AluJb
hg38_rmsk_L4_A_Mam_range=chr14:60312817-60312933	L4_A_Mam
hg38_rmsk_L1MEc_range=chr14:60313042-60313476	L1MEc
hg38_rmsk_AluJr4_range=chr14:60314126-60314439	AluJr4
hg38_rmsk_MIRb_range=chr14:60315301-60315379	MIRb
hg38_rmsk_MER5A_range=chr14:60315418-60315485	MER5A
hg38_rmsk_MIRb_range=chr14:60317250-60317473	MIRb
hg38_rmsk_MER3_range=chr14:60318420-60318476	MER3
hg38_rmsk_AluY_range=chr14:60318477-60318768	AluY
hg38_rmsk_MER3_range=chr14:60318769-60318860	MER3
hg38_rmsk_MSTA_range=chr14:60318861-60319268	MSTA
hg38_rmsk_MSTA-int_range=chr14:60319269-60320844	MSTA-int
hg38_rmsk_MSTA_range=chr14:60320845-60321231	MSTA
hg38_rmsk_MER3_range=chr14:60321232-60321273	MER3
hg38_rmsk_MamGypLTR2c_range=chr14:60321392-60321551	MamGypLTR2c
hg38_rmsk_MamGypLTR2c_range=chr14:60321807-60322047	MamGypLTR2c
hg38_rmsk_MER58A_range=chr14:60322048-60322253	MER58A
hg38_rmsk_MamGypLTR2c_range=chr14:60322254-60322354	MamGypLTR2c
hg38_rmsk_MIRb_range=chr14:60322565-60322662	MIRb
hg38_rmsk_MLT1K_range=chr14:60323002-60323369	MLT1K
hg38_rmsk_MIR_range=chr14:60324286-60324506	MIR
hg38_rmsk_AluJr_range=chr14:60325095-60325443	AluJr
hg38_rmsk_MER5A1_range=chr14:60325608-60325692	MER5A1
hg38_rmsk_AluSz6_range=chr14:60325693-60325962	AluSz6
hg38_rmsk_MER5A1_range=chr14:60325963-60326025	MER5A1
hg38_rmsk_MER5B_range=chr14:60326033-60326172	MER5B
hg38_rmsk_CR1-L3A_Croc_range=chr14:60326345-60326439	CR1-L3A_Croc
hg38_rmsk_MER5A1_range=chr14:60326914-60327081	MER5A1
hg38_rmsk_L2a_range=chr14:60329018-60329120	L2a
hg38_rmsk_L2_range=chr14:60329522-60329648	L2
hg38_rmsk_Charlie19a_range=chr14:60329661-60329805	Charlie19a
hg38_rmsk_AluSq2_range=chr14:60329829-60330075	AluSq2
hg38_rmsk_MER20B_range=chr14:60331179-60331270	MER20B
hg38_rmsk_MIR_range=chr14:60332050-60332181	MIR
hg38_rmsk_L1MA4_range=chr14:60332236-60332312	L1MA4
hg38_rmsk_L1MA4_range=chr14:60332314-60332398	L1MA4
hg38_rmsk_L1M2_range=chr14:60332400-60332457	L1M2
hg38_rmsk_AluJb_range=chr14:60332464-60332775	AluJb
hg38_rmsk_A-rich_range=chr14:60332776-60332852	A-rich
hg38_rmsk_L1M2_range=chr14:60332853-60332903	L1M2
hg38_rmsk_L1MA4_range=chr14:60332900-60333997	L1MA4
hg38_rmsk_AluSx_range=chr14:60333998-60334296	AluSx
hg38_rmsk_L1MA4_range=chr14:60334297-60334618	L1MA4
hg38_rmsk_Charlie16a_range=chr14:60334780-60334917	Charlie16a
hg38_rmsk_L2c_range=chr14:60335583-60335908	L2c
hg38_rmsk_L1PA7_range=chr14:60336369-60338240	L1PA7
hg38_rmsk_MIR_range=chr14:60338560-60338805	MIR
hg38_rmsk_MIR_range=chr14:60339879-60339970	MIR
hg38_rmsk_L1PA4_range=chr14:60339973-60343158	L1PA4
hg38_rmsk_MIRb_range=chr14:60343650-60343891	MIRb
hg38_rmsk_L2a_range=chr14:60343973-60344073	L2a
hg38_rmsk_L1ME3D_range=chr14:60344466-60344888	L1ME3D
hg38_rmsk_L1ME3D_range=chr14:60344885-60345118	L1ME3D
hg38_rmsk_L1ME3D_range=chr14:60345122-60345774	L1ME3D
hg38_rmsk_MER5A1_range=chr14:60346204-60346369	MER5A1
hg38_rmsk_MIRb_range=chr14:60347262-60347369	MIRb
hg38_rmsk_MIR_range=chr14:60347663-60347880	MIR
hg38_rmsk_AluJb_range=chr14:60349121-60349418	AluJb
hg38_rmsk_MIRc_range=chr14:60349943-60349986	MIRc
hg38_rmsk_FLAM_C_range=chr14:60352536-60352663	FLAM_C
hg38_rmsk_L2b_range=chr14:60355603-60356070	L2b
hg38_rmsk_MIR_range=chr14:60357947-60358165	MIR
hg38_rmsk_MIR_range=chr14:60359094-60359255	MIR
hg38_rmsk_L2a_range=chr14:60359491-60359615	L2a
hg38_rmsk_L2a_range=chr14:60361240-60361296	L2a
hg38_rmsk_THE1B_range=chr14:60361362-60361728	THE1B
hg38_rmsk_Arthur1B_range=chr14:60361876-60362023	Arthur1B
hg38_rmsk_Arthur1_range=chr14:60362028-60362075	Arthur1
hg38_rmsk_Arthur1B_range=chr14:60362075-60362165	Arthur1B
hg38_rmsk_MLT1F2_range=chr14:60362169-60362427	MLT1F2
hg38_rmsk_Arthur1B_range=chr14:60362428-60362760	Arthur1B
hg38_rmsk_MIR3_range=chr14:60363165-60363297	MIR3
hg38_rmsk_MLT1H1_range=chr14:60363327-60363602	MLT1H1
hg38_rmsk_MLT1H1_range=chr14:60363639-60363782	MLT1H1
hg38_rmsk_MamGypLTR2b_range=chr14:60363945-60364058	MamGypLTR2b
hg38_rmsk_L2_range=chr14:60364150-60364318	L2
hg38_rmsk_L2_range=chr14:60364352-60364636	L2
hg38_rmsk_MIR_range=chr14:60364826-60364871	MIR
hg38_rmsk_AluSz6_range=chr14:60364872-60365181	AluSz6
hg38_rmsk_MIR_range=chr14:60365182-60365345	MIR
hg38_rmsk_L2b_range=chr14:60365446-60365625	L2b
hg38_rmsk_L1M5_range=chr14:60365924-60366618	L1M5
hg38_rmsk_L1M5_range=chr14:60366629-60367085	L1M5
hg38_rmsk_AluSz_range=chr14:60367654-60368005	AluSz
hg38_rmsk_L2c_range=chr14:60368182-60368279	L2c
hg38_rmsk_MamRTE1_range=chr14:60368345-60368455	MamRTE1
hg38_rmsk_MIR_range=chr14:60368479-60368567	MIR
hg38_rmsk_AluSz6_range=chr14:60368750-60369017	AluSz6
hg38_rmsk_L1M3c_range=chr14:60369031-60369378	L1M3c
hg38_rmsk_L1M3c_range=chr14:60369482-60369720	L1M3c
hg38_rmsk_AluJb_range=chr14:60369721-60369936	AluJb
hg38_rmsk_L1M3c_range=chr14:60369937-60370278	L1M3c
hg38_rmsk_MSTA_range=chr14:60370279-60370697	MSTA
hg38_rmsk_MSTA-int_range=chr14:60370698-60371147	MSTA-int
hg38_rmsk_THE1B_range=chr14:60371148-60371512	THE1B
hg38_rmsk_MSTA-int_range=chr14:60371513-60372665	MSTA-int
hg38_rmsk_MSTA_range=chr14:60372668-60373082	MSTA
hg38_rmsk_L1MD1_range=chr14:60373083-60374487	L1MD1
hg38_rmsk_Tigger1_range=chr14:60374496-60374583	Tigger1
hg38_rmsk_L1PA4_range=chr14:60374584-60374834	L1PA4
hg38_rmsk_Tigger1_range=chr14:60374835-60377165	Tigger1
hg38_rmsk_L1MB2_range=chr14:60377167-60377363	L1MB2
hg38_rmsk_AluSz6_range=chr14:60377366-60377666	AluSz6
hg38_rmsk_MER103C_range=chr14:60377878-60378150	MER103C
hg38_rmsk_AluSz_range=chr14:60378708-60378990	AluSz
hg38_rmsk_L2a_range=chr14:60378991-60379650	L2a
hg38_rmsk_L2a_range=chr14:60379799-60379844	L2a
hg38_rmsk_AluSx_range=chr14:60379873-60380156	AluSx
hg38_rmsk_L1MD1_range=chr14:60380246-60380369	L1MD1
hg38_rmsk_AluJb_range=chr14:60380370-60380678	AluJb
hg38_rmsk_MLT2B4_range=chr14:60380811-60380875	MLT2B4
hg38_rmsk_MLT2B4_range=chr14:60380970-60381353	MLT2B4
hg38_rmsk_L1MD1_range=chr14:60381354-60381633	L1MD1
hg38_rmsk_L1PA6_range=chr14:60381630-60387770	L1PA6
hg38_rmsk_L1MD1_range=chr14:60387807-60388334	L1MD1
hg38_rmsk_MSTB_range=chr14:60388335-60388775	MSTB
hg38_rmsk_L1MD1_range=chr14:60388776-60388812	L1MD1
hg38_rmsk_MER44B_range=chr14:60388814-60389320	MER44B
hg38_rmsk_L1MD1_range=chr14:60389337-60391187	L1MD1
hg38_rmsk_L1ME3Cz_range=chr14:60391187-60391260	L1ME3Cz
hg38_rmsk_AluJb_range=chr14:60391261-60391534	AluJb
hg38_rmsk_L1ME3Cz_range=chr14:60391535-60391833	L1ME3Cz
hg38_rmsk_MSTB_range=chr14:60391864-60392297	MSTB
hg38_rmsk_L1M5_range=chr14:60392498-60392840	L1M5
hg38_rmsk_L1MD_range=chr14:60392875-60392953	L1MD
hg38_rmsk_AluJb_range=chr14:60392954-60393259	AluJb
hg38_rmsk_L1MD_range=chr14:60393260-60393451	L1MD
hg38_rmsk_L1MA1_range=chr14:60393465-60395726	L1MA1
hg38_rmsk_Charlie8_range=chr14:60396038-60396072	Charlie8
hg38_rmsk_L1MC4a_range=chr14:60396120-60396281	L1MC4a
hg38_rmsk_L2b_range=chr14:60396521-60396625	L2b
hg38_rmsk_AluJo_range=chr14:60398541-60398758	AluJo
hg38_rmsk_AluJr_range=chr14:60401204-60401465	AluJr
hg38_rmsk_L2c_range=chr14:60401780-60402057	L2c
hg38_rmsk_MLT1K_range=chr14:60402125-60402189	MLT1K
hg38_rmsk_AluSx1_range=chr14:60402457-60402763	AluSx1
hg38_rmsk_L2c_range=chr14:60402867-60402961	L2c
hg38_rmsk_L2c_range=chr14:60403009-60403073	L2c
hg38_rmsk_L2a_range=chr14:60403091-60403188	L2a
hg38_rmsk_L2c_range=chr14:60403318-60403477	L2c
hg38_rmsk_L2_range=chr14:60403840-60403944	L2
hg38_rmsk_L1PA10_range=chr14:60404199-60404290	L1PA10
hg38_rmsk_L1PA10_range=chr14:60404279-60404316	L1PA10
hg38_rmsk_L1PA10_range=chr14:60404513-60408577	L1PA10
hg38_rmsk_L1PA15-16_range=chr14:60408604-60410997	L1PA15-16
hg38_rmsk_L1PB1_range=chr14:60411003-60412559	L1PB1
hg38_rmsk_L1MB3_range=chr14:60412562-60413335	L1MB3
hg38_rmsk_L1PA10_range=chr14:60413336-60413968	L1PA10
hg38_rmsk_L1MB3_range=chr14:60413969-60414668	L1MB3
hg38_rmsk_AluY_range=chr14:60414669-60414974	AluY
hg38_rmsk_L1MB3_range=chr14:60414975-60415406	L1MB3
hg38_rmsk_L1MB3_range=chr14:60415410-60415859	L1MB3
hg38_rmsk_L1MC4_range=chr14:60415924-60416034	L1MC4
hg38_rmsk_AluY_range=chr14:60416556-60416860	AluY
hg38_rmsk_L1M3e_range=chr14:60417476-60417951	L1M3e
hg38_rmsk_L1MA9_range=chr14:60417952-60418331	L1MA9
hg38_rmsk_AluJr4_range=chr14:60418332-60418612	AluJr4
hg38_rmsk_L1MA9_range=chr14:60418613-60419108	L1MA9
hg38_rmsk_AluSq2_range=chr14:60419219-60419519	AluSq2
hg38_rmsk_L1MEh_range=chr14:60419811-60419926	L1MEh
hg38_rmsk_MLT2B1_range=chr14:60419946-60420363	MLT2B1
hg38_rmsk_L1MA8_range=chr14:60420603-60421179	L1MA8
hg38_rmsk_AluYa5_range=chr14:60425194-60425499	AluYa5
hg38_rmsk_L1PA4_range=chr14:60425500-60427624	L1PA4
hg38_rmsk_L1MA8_range=chr14:60427626-60428032	L1MA8
hg38_rmsk_L1MA4A_range=chr14:60428074-60429681	L1MA4A
hg38_rmsk_L1MD_range=chr14:60429692-60429885	L1MD
hg38_rmsk_L1ME1_range=chr14:60429883-60430092	L1ME1
hg38_rmsk_MER4B_range=chr14:60430101-60430691	MER4B
hg38_rmsk_L1MC4a_range=chr14:60430696-60430900	L1MC4a
hg38_rmsk_MLT1D_range=chr14:60430901-60431168	MLT1D
hg38_rmsk_MLT2C2_range=chr14:60431169-60431574	MLT2C2
hg38_rmsk_MLT2C2_range=chr14:60431651-60431683	MLT2C2
hg38_rmsk_MLT1D_range=chr14:60431682-60431930	MLT1D
hg38_rmsk_L1MC4a_range=chr14:60431931-60432230	L1MC4a
hg38_rmsk_L3_range=chr14:60432613-60432735	L3
hg38_rmsk_L2_range=chr14:60432832-60432875	L2
hg38_rmsk_LTR52_range=chr14:60435587-60435976	LTR52
hg38_rmsk_L2a_range=chr14:60437171-60437316	L2a
hg38_rmsk_L2a_range=chr14:60437341-60437717	L2a
hg38_rmsk_L2a_range=chr14:60437755-60437814	L2a
hg38_rmsk_L2a_range=chr14:60438530-60438616	L2a
hg38_rmsk_L1MA4_range=chr14:60438907-60439201	L1MA4
hg38_rmsk_L2a_range=chr14:60439251-60439787	L2a
hg38_rmsk_AluSq2_range=chr14:60439792-60440084	AluSq2
hg38_rmsk_L2a_range=chr14:60440137-60441032	L2a
hg38_rmsk_L2a_range=chr14:60441522-60441694	L2a
hg38_rmsk_L2a_range=chr14:60441771-60441950	L2a
hg38_rmsk_L1ME4a_range=chr14:60442536-60442733	L1ME4a
hg38_rmsk_L1ME4b_range=chr14:60442780-60442957	L1ME4b
hg38_rmsk_L1PA6_range=chr14:60443053-60449196	L1PA6
hg38_rmsk_L1MEc_range=chr14:60449586-60449930	L1MEc
hg38_rmsk_L1M1_range=chr14:60449927-60451142	L1M1
hg38_rmsk_L1PA5_range=chr14:60451145-60451849	L1PA5
hg38_rmsk_L1M1_range=chr14:60451871-60451900	L1M1
hg38_rmsk_AluSc8_range=chr14:60451901-60452183	AluSc8
hg38_rmsk_L1M1_range=chr14:60452184-60452315	L1M1
hg38_rmsk_L1MA2_range=chr14:60452316-60452802	L1MA2
hg38_rmsk_L1MEc_range=chr14:60452816-60453670	L1MEc
hg38_rmsk_L1M5_range=chr14:60453805-60454025	L1M5
hg38_rmsk_MIR_range=chr14:60454288-60454494	MIR
hg38_rmsk_MamRTE1_range=chr14:60454619-60454664	MamRTE1
hg38_rmsk_MIR_range=chr14:60455341-60455531	MIR
hg38_rmsk_MIR_range=chr14:60455647-60455854	MIR
hg38_rmsk_MIRc_range=chr14:60455893-60456017	MIRc
hg38_rmsk_FLAM_A_range=chr14:60456427-60456554	FLAM_A
hg38_rmsk_L1MC5a_range=chr14:60456726-60456829	L1MC5a
hg38_rmsk_L1MA4_range=chr14:60457993-60458490	L1MA4
hg38_rmsk_MADE2_range=chr14:60458807-60458875	MADE2
hg38_rmsk_L1ME3B_range=chr14:60458876-60460093	L1ME3B
hg38_rmsk_L1ME4a_range=chr14:60460805-60461212	L1ME4a
hg38_rmsk_AluJr4_range=chr14:60462093-60462399	AluJr4
hg38_rmsk_L1ME3B_range=chr14:60462524-60462601	L1ME3B
hg38_rmsk_MER30_range=chr14:60462673-60462908	MER30
hg38_rmsk_L1ME3Cz_range=chr14:60462919-60463300	L1ME3Cz
hg38_rmsk_L1M4_range=chr14:60463343-60463437	L1M4
hg38_rmsk_L1MB7_range=chr14:60463488-60463615	L1MB7
hg38_rmsk_MLT1J_range=chr14:60463999-60464426	MLT1J
hg38_rmsk_L1MEi_range=chr14:60464450-60465237	L1MEi
hg38_rmsk_MADE1_range=chr14:60466368-60466420	MADE1
hg38_rmsk_MADE1_range=chr14:60466454-60466499	MADE1
hg38_rmsk_MIR3_range=chr14:60467096-60467281	MIR3
hg38_rmsk_L2c_range=chr14:60470943-60471068	L2c
hg38_rmsk_A-rich_range=chr14:60471352-60471404	A-rich
hg38_rmsk_L2_range=chr14:60471941-60472148	L2
hg38_rmsk_L1PA4_range=chr14:60472400-60475349	L1PA4
hg38_rmsk_MER58B_range=chr14:60475423-60475731	MER58B
hg38_rmsk_L4_A_Mam_range=chr14:60475732-60475902	L4_A_Mam
hg38_rmsk_L4_A_Mam_range=chr14:60476622-60477143	L4_A_Mam
hg38_rmsk_L2_range=chr14:60477153-60477309	L2
hg38_rmsk_AluY_range=chr14:60477898-60478195	AluY
hg38_rmsk_L1PA16_range=chr14:60479360-60479551	L1PA16
hg38_rmsk_L1ME4a_range=chr14:60479771-60479932	L1ME4a
hg38_rmsk_L1MA7_range=chr14:60479930-60480139	L1MA7
hg38_rmsk_AluSq2_range=chr14:60480140-60480441	AluSq2
hg38_rmsk_L1MA7_range=chr14:60480442-60481240	L1MA7
hg38_rmsk_L1ME4a_range=chr14:60481266-60481374	L1ME4a
hg38_rmsk_AluJo_range=chr14:60481375-60481492	AluJo
hg38_rmsk_L1ME4a_range=chr14:60481493-60481844	L1ME4a
hg38_rmsk_L1M2_range=chr14:60481917-60482069	L1M2
hg38_rmsk_L1ME3Cz_range=chr14:60482342-60482422	L1ME3Cz
hg38_rmsk_L1MC5_range=chr14:60482503-60482878	L1MC5
hg38_rmsk_MIR3_range=chr14:60484065-60484138	MIR3
hg38_rmsk_A-rich_range=chr14:60486411-60486451	A-rich
hg38_rmsk_L1MA9_range=chr14:60486965-60488004	L1MA9
hg38_rmsk_L2_range=chr14:60488590-60489103	L2
hg38_rmsk_MIRb_range=chr14:60489271-60489475	MIRb
hg38_rmsk_L2c_range=chr14:60489480-60490234	L2c
hg38_rmsk_MLT1N2_range=chr14:60490236-60490321	MLT1N2
hg38_rmsk_AluJo_range=chr14:60490322-60490438	AluJo
hg38_rmsk_AluJo_range=chr14:60490490-60490648	AluJo
hg38_rmsk_MLT1N2_range=chr14:60490986-60491069	MLT1N2
hg38_rmsk_MLT1A1_range=chr14:60491118-60491463	MLT1A1
hg38_rmsk_L2c_range=chr14:60491471-60491802	L2c
hg38_rmsk_L2c_range=chr14:60491837-60491904	L2c
hg38_rmsk_AluSx3_range=chr14:60492492-60492804	AluSx3
hg38_rmsk_L2c_range=chr14:60496986-60497384	L2c
hg38_rmsk_AluSq_range=chr14:60497598-60497911	AluSq
hg38_rmsk_MLT1K_range=chr14:60497932-60498004	MLT1K
hg38_rmsk_HAL1ME_range=chr14:60498352-60498413	HAL1ME
hg38_rmsk_Tigger15a_range=chr14:60498578-60498707	Tigger15a
hg38_rmsk_L1M5_range=chr14:60498717-60498976	L1M5
hg38_rmsk_AluSq2_range=chr14:60498977-60499269	AluSq2
hg38_rmsk_L1M5_range=chr14:60499270-60499985	L1M5
hg38_rmsk_AluSp_range=chr14:60500024-60500325	AluSp
hg38_rmsk_L1ME4a_range=chr14:60500333-60500869	L1ME4a
hg38_rmsk_AluJr_range=chr14:60501063-60501325	AluJr
hg38_rmsk_MLT1C_range=chr14:60501375-60501639	MLT1C
hg38_rmsk_MIRb_range=chr14:60501881-60502014	MIRb
hg38_rmsk_A-rich_range=chr14:60502435-60502480	A-rich
hg38_rmsk_MER131_range=chr14:60502880-60503036	MER131
hg38_rmsk_MIR3_range=chr14:60503514-60503613	MIR3
hg38_rmsk_MER20_range=chr14:60503950-60504164	MER20
hg38_rmsk_G-rich_range=chr14:60508875-60508910	G-rich
hg38_rmsk_MER96_range=chr14:60513363-60513495	MER96
hg38_rmsk_MER96_range=chr14:60513384-60513496	MER96
hg38_rmsk_L2c_range=chr14:60516198-60516583	L2c
hg38_rmsk_MLT1A1_range=chr14:60516958-60517312	MLT1A1
hg38_rmsk_AluYf1_range=chr14:60517521-60517814	AluYf1
hg38_rmsk_MIRb_range=chr14:60518379-60518607	MIRb
hg38_rmsk_MIRc_range=chr14:60519023-60519177	MIRc
hg38_rmsk_Arthur1_range=chr14:60519182-60519740	Arthur1
hg38_rmsk_Arthur1B_range=chr14:60519738-60520077	Arthur1B
hg38_rmsk_MIRc_range=chr14:60520102-60520135	MIRc
hg38_rmsk_MamTip2_range=chr14:60520564-60520675	MamTip2
hg38_rmsk_MER96_range=chr14:60520969-60521132	MER96
hg38_rmsk_L2b_range=chr14:60521692-60521999	L2b
hg38_rmsk_L1ME4b_range=chr14:60522187-60522368	L1ME4b
hg38_rmsk_Kanga2_a_range=chr14:60522546-60522724	Kanga2_a
hg38_rmsk_L1ME1_range=chr14:60522810-60522906	L1ME1
hg38_rmsk_L1PA6_range=chr14:60523260-60529424	L1PA6
hg38_rmsk_L2b_range=chr14:60529589-60529635	L2b
hg38_rmsk_L3_range=chr14:60529723-60529941	L3
hg38_rmsk_L3_range=chr14:60529966-60530172	L3
hg38_rmsk_LTR104_Mam_range=chr14:60530185-60530675	LTR104_Mam
hg38_rmsk_LTR104_Mam_range=chr14:60530717-60530796	LTR104_Mam
hg38_rmsk_L1MC4a_range=chr14:60531198-60531514	L1MC4a
hg38_rmsk_L1PA4_range=chr14:60531515-60531639	L1PA4
hg38_rmsk_L1MC4a_range=chr14:60531640-60532354	L1MC4a
hg38_rmsk_MER5A1_range=chr14:60534433-60534510	MER5A1
hg38_rmsk_THE1C_range=chr14:60534747-60535119	THE1C
hg38_rmsk_MLT1K_range=chr14:60535123-60535538	MLT1K
hg38_rmsk_Charlie20a_range=chr14:60536558-60536672	Charlie20a
hg38_rmsk_Charlie20a_range=chr14:60536697-60536866	Charlie20a
hg38_rmsk_MER33_range=chr14:60536908-60537045	MER33
hg38_rmsk_AluSx1_range=chr14:60537046-60537302	AluSx1
hg38_rmsk_MER33_range=chr14:60537303-60537486	MER33
hg38_rmsk_MIR_range=chr14:60537566-60537708	MIR
hg38_rmsk_Charlie20a_range=chr14:60537717-60537794	Charlie20a
hg38_rmsk_MLT1B_range=chr14:60537795-60537981	MLT1B
hg38_rmsk_L1PA5_range=chr14:60537982-60538467	L1PA5
hg38_rmsk_MLT1B_range=chr14:60538468-60538541	MLT1B
hg38_rmsk_MLT1A_range=chr14:60538542-60538920	MLT1A
hg38_rmsk_MLT1B_range=chr14:60538921-60539076	MLT1B
hg38_rmsk_L1PREC2_range=chr14:60539344-60541139	L1PREC2
hg38_rmsk_X7A_LINE_range=chr14:60541147-60541299	X7A_LINE
hg38_rmsk_CR1_Mam_range=chr14:60541617-60541945	CR1_Mam
hg38_rmsk_L2b_range=chr14:60541958-60542198	L2b
hg38_rmsk_MLT1L_range=chr14:60542293-60542400	MLT1L
hg38_rmsk_L2_range=chr14:60542413-60542480	L2
hg38_rmsk_LTR16B2_range=chr14:60542481-60542646	LTR16B2
hg38_rmsk_AluSz_range=chr14:60542647-60542948	AluSz
hg38_rmsk_LTR16B2_range=chr14:60542949-60543274	LTR16B2
hg38_rmsk_L2_range=chr14:60543275-60543545	L2
hg38_rmsk_MIR1_Amn_range=chr14:60543550-60543605	MIR1_Amn
hg38_rmsk_L1ME5_range=chr14:60543813-60543902	L1ME5
hg38_rmsk_FLAM_A_range=chr14:60544263-60544393	FLAM_A
hg38_rmsk_L1MC2_range=chr14:60544750-60545907	L1MC2
hg38_rmsk_L1MA5A_range=chr14:60545877-60546437	L1MA5A
hg38_rmsk_HY3_range=chr14:60546438-60546511	HY3
hg38_rmsk_L1MA5A_range=chr14:60546512-60548382	L1MA5A
hg38_rmsk_L1MA5A_range=chr14:60548420-60549150	L1MA5A
hg38_rmsk_AluJo_range=chr14:60549151-60549440	AluJo
hg38_rmsk_L1MA5A_range=chr14:60549441-60549603	L1MA5A
hg38_rmsk_AluJr_range=chr14:60549608-60549704	AluJr
hg38_rmsk_L1MA5A_range=chr14:60549713-60551820	L1MA5A
hg38_rmsk_L1MCa_range=chr14:60551849-60552316	L1MCa
hg38_rmsk_L1MCa_range=chr14:60552313-60552685	L1MCa
hg38_rmsk_L2_range=chr14:60552748-60553430	L2
hg38_rmsk_MIRc_range=chr14:60553444-60553551	MIRc
hg38_rmsk_MIR3_range=chr14:60553549-60553652	MIR3
hg38_rmsk_L1MB4_range=chr14:60554495-60554682	L1MB4
hg38_rmsk_L1MB4_range=chr14:60555511-60555892	L1MB4
hg38_rmsk_MIRc_range=chr14:60555912-60556045	MIRc
hg38_rmsk_L1M2_range=chr14:60556046-60556655	L1M2
hg38_rmsk_MIRb_range=chr14:60556656-60556770	MIRb
hg38_rmsk_AluJb_range=chr14:60556781-60557081	AluJb
hg38_rmsk_A-rich_range=chr14:60558029-60558070	A-rich
hg38_rmsk_MER5B_range=chr14:60558209-60558383	MER5B
hg38_rmsk_MER45A_range=chr14:60558435-60558611	MER45A
hg38_rmsk_AluJr4_range=chr14:60558944-60559183	AluJr4
hg38_rmsk_MER5A_range=chr14:60559941-60560033	MER5A
hg38_rmsk_MER5A_range=chr14:60560116-60560261	MER5A
hg38_rmsk_Tigger16a_range=chr14:60560574-60560718	Tigger16a
hg38_rmsk_MamSINE1_range=chr14:60561298-60561392	MamSINE1
hg38_rmsk_L2a_range=chr14:60562556-60562699	L2a
hg38_rmsk_L2a_range=chr14:60564328-60564470	L2a
hg38_rmsk_MIRb_range=chr14:60564733-60564902	MIRb
hg38_rmsk_MER5B_range=chr14:60564909-60564978	MER5B
hg38_rmsk_AluJr_range=chr14:60564979-60565287	AluJr
hg38_rmsk_MER5B_range=chr14:60565288-60565407	MER5B
hg38_rmsk_MER5A_range=chr14:60565423-60565484	MER5A
hg38_rmsk_MER5A_range=chr14:60565523-60565708	MER5A
hg38_rmsk_AluSq2_range=chr14:60565810-60566122	AluSq2
hg38_rmsk_L2b_range=chr14:60566203-60566295	L2b
hg38_rmsk_AluJr4_range=chr14:60566296-60566595	AluJr4
hg38_rmsk_L2b_range=chr14:60566596-60566733	L2b
hg38_rmsk_L2b_range=chr14:60566820-60567222	L2b
hg38_rmsk_MIRb_range=chr14:60567244-60567290	MIRb
hg38_rmsk_AluSc8_range=chr14:60567291-60567608	AluSc8
hg38_rmsk_MIRb_range=chr14:60567609-60567766	MIRb
hg38_rmsk_MER58B_range=chr14:60567768-60568107	MER58B
hg38_rmsk_L2b_range=chr14:60568125-60568283	L2b
hg38_rmsk_L2-3_Crp_range=chr14:60568377-60568596	L2-3_Crp
hg38_rmsk_L2b_range=chr14:60568600-60568721	L2b
hg38_rmsk_L1MEj_range=chr14:60568740-60569233	L1MEj
hg38_rmsk_AluJb_range=chr14:60569234-60569542	AluJb
hg38_rmsk_L1MEj_range=chr14:60569543-60569668	L1MEj
hg38_rmsk_AluJb_range=chr14:60569669-60569968	AluJb
hg38_rmsk_L1MEj_range=chr14:60569969-60570045	L1MEj
hg38_rmsk_L2b_range=chr14:60570298-60570383	L2b
hg38_rmsk_MER112_range=chr14:60570427-60570560	MER112
hg38_rmsk_MLT1I_range=chr14:60570902-60571234	MLT1I
hg38_rmsk_AluSx3_range=chr14:60571703-60572008	AluSx3
hg38_rmsk_MIR_range=chr14:60572400-60572464	MIR
hg38_rmsk_FLAM_A_range=chr14:60572770-60572899	FLAM_A
hg38_rmsk_MIR3_range=chr14:60573860-60573938	MIR3
hg38_rmsk_AluSx_range=chr14:60575364-60575657	AluSx
hg38_rmsk_MIR_range=chr14:60575794-60575988	MIR
hg38_rmsk_L2c_range=chr14:60576202-60576368	L2c
hg38_rmsk_MLT2B4_range=chr14:60576547-60576655	MLT2B4
hg38_rmsk_AluSx1_range=chr14:60576656-60576962	AluSx1
hg38_rmsk_MLT2B4_range=chr14:60576963-60577329	MLT2B4
hg38_rmsk_LTR103b_Mam_range=chr14:60577698-60578002	LTR103b_Mam
hg38_rmsk_L1M1_range=chr14:60578056-60578693	L1M1
hg38_rmsk_Charlie25_range=chr14:60578707-60578839	Charlie25
hg38_rmsk_MLT1E1A_range=chr14:60578870-60579503	MLT1E1A
hg38_rmsk_MLT1G_range=chr14:60579722-60580197	MLT1G
hg38_rmsk_L1MEd_range=chr14:60580213-60580790	L1MEd
hg38_rmsk_L1MA8_range=chr14:60580814-60580941	L1MA8
hg38_rmsk_MLT1A0_range=chr14:60580942-60581124	MLT1A0
hg38_rmsk_L1M_range=chr14:60581131-60581156	L1M
hg38_rmsk_AluSx_range=chr14:60581157-60581431	AluSx
hg38_rmsk_L1M_range=chr14:60581432-60581531	L1M
hg38_rmsk_L1MEd_range=chr14:60581527-60582332	L1MEd
hg38_rmsk_AluSz_range=chr14:60582333-60582641	AluSz
hg38_rmsk_L1MEd_range=chr14:60582642-60583150	L1MEd
hg38_rmsk_AluSz_range=chr14:60583168-60583498	AluSz
hg38_rmsk_AluSx1_range=chr14:60583548-60583882	AluSx1
hg38_rmsk_AluJb_range=chr14:60583932-60584152	AluJb
hg38_rmsk_L1MEd_range=chr14:60584239-60584409	L1MEd
hg38_rmsk_AluSq2_range=chr14:60584410-60584721	AluSq2
hg38_rmsk_L1MEd_range=chr14:60584722-60585132	L1MEd
hg38_rmsk_MADE1_range=chr14:60585133-60585193	MADE1
hg38_rmsk_L1MEd_range=chr14:60585194-60586294	L1MEd
hg38_rmsk_L1ME3A_range=chr14:60586311-60586918	L1ME3A
hg38_rmsk_L1MEd_range=chr14:60586928-60587058	L1MEd
hg38_rmsk_L1MC4a_range=chr14:60587069-60587166	L1MC4a
hg38_rmsk_L1MEd_range=chr14:60587203-60587407	L1MEd
hg38_rmsk_MIR_range=chr14:60587423-60587562	MIR
hg38_rmsk_L1MEd_range=chr14:60587677-60588223	L1MEd
hg38_rmsk_MLT2B1_range=chr14:60588238-60588307	MLT2B1
hg38_rmsk_MLT2B1_range=chr14:60588310-60588565	MLT2B1
hg38_rmsk_AluJb_range=chr14:60588802-60589100	AluJb
hg38_rmsk_L1ME3A_range=chr14:60589101-60589120	L1ME3A
hg38_rmsk_LTR75_range=chr14:60589121-60589671	LTR75
hg38_rmsk_L1ME3A_range=chr14:60589672-60589783	L1ME3A
hg38_rmsk_L1MCb_range=chr14:60589775-60589916	L1MCb
hg38_rmsk_L1MCb_range=chr14:60590745-60591006	L1MCb
hg38_rmsk_L1MCb_range=chr14:60591004-60591632	L1MCb
hg38_rmsk_L1ME3A_range=chr14:60591655-60591726	L1ME3A
hg38_rmsk_AluY_range=chr14:60591727-60592033	AluY
hg38_rmsk_L1ME3A_range=chr14:60592034-60592168	L1ME3A
hg38_rmsk_Tigger3a_range=chr14:60592169-60592518	Tigger3a
hg38_rmsk_L1ME3A_range=chr14:60592519-60592657	L1ME3A
hg38_rmsk_AluJr_range=chr14:60592658-60592772	AluJr
hg38_rmsk_AluSx_range=chr14:60592773-60593055	AluSx
hg38_rmsk_AluJr_range=chr14:60593056-60593241	AluJr
hg38_rmsk_L1ME3A_range=chr14:60593242-60594014	L1ME3A
hg38_rmsk_AluSx1_range=chr14:60595414-60595714	AluSx1
hg38_rmsk_MLT1A_range=chr14:60595789-60595947	MLT1A
hg38_rmsk_MIR3_range=chr14:60596110-60596303	MIR3
hg38_rmsk_L1M6B_range=chr14:60596330-60596581	L1M6B
hg38_rmsk_L1M6B_range=chr14:60596617-60597125	L1M6B
hg38_rmsk_L1MC4_range=chr14:60597128-60597499	L1MC4
hg38_rmsk_L1MB8_range=chr14:60597469-60597556	L1MB8
hg38_rmsk_L1MC4_range=chr14:60597560-60597616	L1MC4
hg38_rmsk_L1M6B_range=chr14:60597619-60597988	L1M6B
hg38_rmsk_L1ME4a_range=chr14:60598008-60598146	L1ME4a
hg38_rmsk_L1MC_range=chr14:60598267-60598309	L1MC
hg38_rmsk_AluSx1_range=chr14:60598310-60598612	AluSx1
hg38_rmsk_L1MC_range=chr14:60598613-60598771	L1MC
hg38_rmsk_L1MB3_range=chr14:60598848-60599118	L1MB3
hg38_rmsk_L1ME4a_range=chr14:60599141-60599652	L1ME4a
hg38_rmsk_L2a_range=chr14:60600940-60601008	L2a
hg38_rmsk_AluSq2_range=chr14:60601741-60602024	AluSq2
hg38_rmsk_L2c_range=chr14:60602569-60602694	L2c
hg38_rmsk_MIRc_range=chr14:60602788-60602946	MIRc
hg38_rmsk_L2-1_AMi_range=chr14:60603926-60603987	L2-1_AMi
hg38_rmsk_MIRb_range=chr14:60604162-60604228	MIRb
hg38_rmsk_L1MC5a_range=chr14:60604317-60604510	L1MC5a
hg38_rmsk_THE1C_range=chr14:60604530-60604867	THE1C
hg38_rmsk_THE1C-int_range=chr14:60604868-60606121	THE1C-int
hg38_rmsk_L1MC5a_range=chr14:60606124-60606596	L1MC5a
hg38_rmsk_L2a_range=chr14:60606619-60606741	L2a
hg38_rmsk_Tigger3_range=chr14:60606837-60606947	Tigger3
hg38_rmsk_A-rich_range=chr14:60607009-60607061	A-rich
hg38_rmsk_Tigger3b_range=chr14:60607106-60607302	Tigger3b
hg38_rmsk_AluSz_range=chr14:60607303-60607616	AluSz
hg38_rmsk_Tigger3b_range=chr14:60607617-60608057	Tigger3b
hg38_rmsk_MLT1O_range=chr14:60608146-60608219	MLT1O
hg38_rmsk_AluSq2_range=chr14:60608220-60608493	AluSq2
hg38_rmsk_MLT1O_range=chr14:60608494-60608608	MLT1O
hg38_rmsk_A-rich_range=chr14:60609614-60609659	A-rich
hg38_rmsk_L1MC5a_range=chr14:60609681-60609910	L1MC5a
hg38_rmsk_LTR16_range=chr14:60609914-60610159	LTR16
hg38_rmsk_ERV3-16A3_I-int_range=chr14:60610206-60610912	ERV3-16A3_I-int
hg38_rmsk_THE1C_range=chr14:60610914-60611288	THE1C
hg38_rmsk_THE1C-int_range=chr14:60611289-60612910	THE1C-int
hg38_rmsk_THE1C_range=chr14:60612911-60613291	THE1C
hg38_rmsk_ERV3-16A3_I-int_range=chr14:60613292-60613409	ERV3-16A3_I-int
hg38_rmsk_ERV3-16A3_I-int_range=chr14:60613410-60614087	ERV3-16A3_I-int
hg38_rmsk_LTR16A_range=chr14:60614088-60614330	LTR16A
hg38_rmsk_L1MC5_range=chr14:60614438-60614589	L1MC5
hg38_rmsk_AluSx_range=chr14:60614590-60614896	AluSx
hg38_rmsk_AluSp_range=chr14:60614901-60615212	AluSp
hg38_rmsk_L1MC5a_range=chr14:60615237-60615311	L1MC5a
hg38_rmsk_AluSx_range=chr14:60615312-60615618	AluSx
hg38_rmsk_L1MC5a_range=chr14:60615619-60615886	L1MC5a
hg38_rmsk_L2a_range=chr14:60616087-60616182	L2a
hg38_rmsk_MIR3_range=chr14:60617139-60617293	MIR3
hg38_rmsk_AluSx_range=chr14:60618793-60619090	AluSx
hg38_rmsk_AluJo_range=chr14:60619585-60619900	AluJo
hg38_rmsk_AluSz_range=chr14:60620432-60620733	AluSz
hg38_rmsk_L1ME2z_range=chr14:60621179-60621381	L1ME2z
hg38_rmsk_A-rich_range=chr14:60621389-60621451	A-rich
hg38_rmsk_MLT1J_range=chr14:60622018-60622182	MLT1J
hg38_rmsk_FLAM_C_range=chr14:60624420-60624550	FLAM_C
hg38_rmsk_AluSz_range=chr14:60624574-60624879	AluSz
hg38_rmsk_AluYf1_range=chr14:60625704-60626004	AluYf1
hg38_rmsk_AluYa5_range=chr14:60626217-60626519	AluYa5
hg38_rmsk_AluJr4_range=chr14:60626724-60627009	AluJr4
hg38_rmsk_MIRb_range=chr14:60627137-60627304	MIRb
hg38_rmsk_MIR_range=chr14:60627281-60627353	MIR
hg38_rmsk_AluSx_range=chr14:60627363-60627664	AluSx
hg38_rmsk_AluSx_range=chr14:60627748-60628045	AluSx
hg38_rmsk_MIRb_range=chr14:60628077-60628165	MIRb
hg38_rmsk_MIRb_range=chr14:60628936-60628997	MIRb
hg38_rmsk_L2b_range=chr14:60629052-60629142	L2b
hg38_rmsk_A-rich_range=chr14:60631890-60631919	A-rich
hg38_rmsk_AluSq2_range=chr14:60633545-60633848	AluSq2
hg38_rmsk_UCON35_range=chr14:60634616-60634712	UCON35
hg38_rmsk_AluSq2_range=chr14:60634994-60635136	AluSq2
hg38_rmsk_AluSx_range=chr14:60635138-60635177	AluSx
hg38_rmsk_L1PA5_range=chr14:60635180-60635345	L1PA5
hg38_rmsk_AluJr_range=chr14:60635539-60635849	AluJr
hg38_rmsk_L2a_range=chr14:60636291-60636343	L2a
hg38_rmsk_MIRb_range=chr14:60636870-60637013	MIRb
hg38_rmsk_GA-rich_range=chr14:60639088-60639119	GA-rich
hg38_rmsk_A-rich_range=chr14:60645517-60645556	A-rich
hg38_rmsk_A-rich_range=chr14:60646608-60646646	A-rich
hg38_rmsk_G-rich_range=chr14:60649205-60649280	G-rich
hg38_rmsk_A-rich_range=chr14:60657425-60657437	A-rich
hg38_rmsk_AluSx_range=chr14:60659955-60660258	AluSx
hg38_rmsk_AluSg_range=chr14:60660329-60660618	AluSg
hg38_rmsk_FLAM_A_range=chr14:60660786-60660917	FLAM_A
hg38_rmsk_AluSx1_range=chr14:60660930-60661238	AluSx1
hg38_rmsk_AluSx1_range=chr14:60662106-60662383	AluSx1
hg38_rmsk_AluJo_range=chr14:60662522-60662810	AluJo
hg38_rmsk_MER5A_range=chr14:60663373-60663517	MER5A
hg38_rmsk_AluSx1_range=chr14:60663518-60663808	AluSx1
hg38_rmsk_MER5A_range=chr14:60663809-60663858	MER5A
hg38_rmsk_AluSx_range=chr14:60664434-60664736	AluSx
hg38_rmsk_L3_range=chr14:60664942-60665071	L3
hg38_rmsk_MIRc_range=chr14:60665950-60666090	MIRc
hg38_rmsk_L1ME4b_range=chr14:60666156-60666429	L1ME4b
hg38_rmsk_AluJb_range=chr14:60666536-60666818	AluJb
hg38_rmsk_L1MC_range=chr14:60666824-60666934	L1MC
hg38_rmsk_L1ME3_range=chr14:60667052-60667347	L1ME3
hg38_rmsk_AluSq2_range=chr14:60667348-60667651	AluSq2
hg38_rmsk_L1ME3_range=chr14:60667652-60667960	L1ME3
hg38_rmsk_L1MA9_range=chr14:60667896-60668898	L1MA9
hg38_rmsk_L1MEc_range=chr14:60668844-60669554	L1MEc
hg38_rmsk_THE1A_range=chr14:60669555-60669903	THE1A
hg38_rmsk_L1MEc_range=chr14:60669904-60669979	L1MEc
hg38_rmsk_AluSx3_range=chr14:60669984-60670286	AluSx3
hg38_rmsk_L1MEc_range=chr14:60670329-60670870	L1MEc
hg38_rmsk_L1MEc_range=chr14:60670881-60671324	L1MEc
hg38_rmsk_AluSx1_range=chr14:60671325-60671463	AluSx1
hg38_rmsk_AluSg_range=chr14:60671464-60671761	AluSg
hg38_rmsk_AluSx1_range=chr14:60671762-60671895	AluSx1
hg38_rmsk_L1MEc_range=chr14:60671896-60672121	L1MEc
hg38_rmsk_AluSz_range=chr14:60672122-60672426	AluSz
hg38_rmsk_L1MEc_range=chr14:60672427-60672440	L1MEc
hg38_rmsk_AluYm1_range=chr14:60672441-60672730	AluYm1
hg38_rmsk_L1MEc_range=chr14:60672731-60672986	L1MEc
hg38_rmsk_AluJr4_range=chr14:60672991-60673271	AluJr4
hg38_rmsk_MLT1C_range=chr14:60673430-60673520	MLT1C
hg38_rmsk_AluJo_range=chr14:60673530-60673675	AluJo
hg38_rmsk_AluJo_range=chr14:60673962-60674230	AluJo
hg38_rmsk_MLT1C_range=chr14:60674366-60674707	MLT1C
hg38_rmsk_AluSc_range=chr14:60674815-60675107	AluSc
hg38_rmsk_AluJo_range=chr14:60675468-60675770	AluJo
hg38_rmsk_L1MEc_range=chr14:60676169-60676211	L1MEc
hg38_rmsk_L1MEh_range=chr14:60676334-60676489	L1MEh
hg38_rmsk_AluSg7_range=chr14:60676490-60676783	AluSg7
hg38_rmsk_AluJb_range=chr14:60676788-60677083	AluJb
hg38_rmsk_L1MEh_range=chr14:60677084-60677227	L1MEh
hg38_rmsk_AluSx1_range=chr14:60677266-60677551	AluSx1
hg38_rmsk_AluJb_range=chr14:60678680-60678890	AluJb
hg38_rmsk_MIR_range=chr14:60678930-60679167	MIR
hg38_rmsk_MamGypLTR3a_range=chr14:60679627-60680106	MamGypLTR3a
hg38_rmsk_AluSz_range=chr14:60680313-60680616	AluSz
hg38_rmsk_FLAM_A_range=chr14:60680617-60680750	FLAM_A
hg38_rmsk_AluJb_range=chr14:60680998-60681292	AluJb
hg38_rmsk_L1MA4A_range=chr14:60681352-60681980	L1MA4A
hg38_rmsk_AluJb_range=chr14:60681985-60682281	AluJb
hg38_rmsk_L1MA3_range=chr14:60682293-60682409	L1MA3
hg38_rmsk_L1MA4A_range=chr14:60682410-60682780	L1MA4A
hg38_rmsk_AluYk2_range=chr14:60682781-60683076	AluYk2
hg38_rmsk_AluSg_range=chr14:60683077-60683378	AluSg
hg38_rmsk_L1MA4A_range=chr14:60683384-60683690	L1MA4A
hg38_rmsk_L2a_range=chr14:60683693-60683798	L2a
hg38_rmsk_AluSx_range=chr14:60683868-60684152	AluSx
hg38_rmsk_MLT1H1_range=chr14:60684193-60684637	MLT1H1
hg38_rmsk_MIR_range=chr14:60684684-60684869	MIR
hg38_rmsk_L1MB3_range=chr14:60684968-60685130	L1MB3
hg38_rmsk_AluJr_range=chr14:60685131-60685379	AluJr
hg38_rmsk_L1MB3_range=chr14:60685380-60685394	L1MB3
hg38_rmsk_L1MB3_range=chr14:60685438-60685715	L1MB3
hg38_rmsk_AluSz_range=chr14:60685716-60686024	AluSz
hg38_rmsk_AluSx_range=chr14:60686367-60686663	AluSx
hg38_rmsk_L1MB3_range=chr14:60686664-60686711	L1MB3
hg38_rmsk_MLT1K_range=chr14:60687661-60687798	MLT1K
hg38_rmsk_MLT1K_range=chr14:60688084-60688163	MLT1K
hg38_rmsk_MER51A_range=chr14:60688237-60688914	MER51A
hg38_rmsk_AluSg_range=chr14:60689089-60689377	AluSg
hg38_rmsk_AluSx1_range=chr14:60689693-60689987	AluSx1
hg38_rmsk_L1ME4b_range=chr14:60690097-60690261	L1ME4b
hg38_rmsk_AluSc8_range=chr14:60690262-60690564	AluSc8
hg38_rmsk_L1ME4b_range=chr14:60690565-60690747	L1ME4b
hg38_rmsk_L1ME4b_range=chr14:60690734-60690899	L1ME4b
hg38_rmsk_L2a_range=chr14:60690911-60691004	L2a
hg38_rmsk_FAM_range=chr14:60691056-60691234	FAM
hg38_rmsk_MLT1J_range=chr14:60691563-60691697	MLT1J
hg38_rmsk_AluJb_range=chr14:60691730-60692027	AluJb
hg38_rmsk_MLT1J_range=chr14:60692103-60692217	MLT1J
hg38_rmsk_MamTip2_range=chr14:60692266-60692366	MamTip2
hg38_rmsk_AluSq2_range=chr14:60692457-60692761	AluSq2
hg38_rmsk_L1MA5A_range=chr14:60692849-60693074	L1MA5A
hg38_rmsk_AluSx3_range=chr14:60693075-60693367	AluSx3
hg38_rmsk_L1MA5A_range=chr14:60693368-60693415	L1MA5A
hg38_rmsk_AluSc8_range=chr14:60693426-60693615	AluSc8
hg38_rmsk_L1MA5A_range=chr14:60693616-60693802	L1MA5A
hg38_rmsk_L1MA5A_range=chr14:60693804-60694711	L1MA5A
hg38_rmsk_AluSc_range=chr14:60694712-60694979	AluSc
hg38_rmsk_L1MA5A_range=chr14:60694980-60695289	L1MA5A
hg38_rmsk_L1MA5A_range=chr14:60695334-60696175	L1MA5A
hg38_rmsk_AluSp_range=chr14:60696176-60696473	AluSp
hg38_rmsk_L1MA5A_range=chr14:60696474-60696624	L1MA5A
hg38_rmsk_L1MA5A_range=chr14:60696624-60696670	L1MA5A
hg38_rmsk_L1PB3_range=chr14:60696696-60698491	L1PB3
hg38_rmsk_AluJr_range=chr14:60698504-60698629	AluJr
hg38_rmsk_L1MA5A_range=chr14:60698632-60698801	L1MA5A
hg38_rmsk_AluJb_range=chr14:60698802-60699134	AluJb
hg38_rmsk_L1MA5A_range=chr14:60699135-60699277	L1MA5A
hg38_rmsk_AluJb_range=chr14:60699278-60699480	AluJb
hg38_rmsk_AluSx3_range=chr14:60699481-60699779	AluSx3
hg38_rmsk_AluJb_range=chr14:60699780-60699919	AluJb
hg38_rmsk_L1MA5A_range=chr14:60699920-60700868	L1MA5A
hg38_rmsk_AluSx1_range=chr14:60700869-60701177	AluSx1
hg38_rmsk_L1MA5A_range=chr14:60701178-60701536	L1MA5A
hg38_rmsk_L1MA5A_range=chr14:60701757-60702150	L1MA5A
hg38_rmsk_AluSp_range=chr14:60702151-60702448	AluSp
hg38_rmsk_AluJb_range=chr14:60702915-60703064	AluJb
hg38_rmsk_AluJb_range=chr14:60703072-60703148	AluJb
hg38_rmsk_AluSp_range=chr14:60703197-60703328	AluSp
hg38_rmsk_AluSc5_range=chr14:60703332-60703618	AluSc5
hg38_rmsk_AluSx_range=chr14:60704124-60704425	AluSx
hg38_rmsk_AluSx1_range=chr14:60704496-60704782	AluSx1
hg38_rmsk_AluSx1_range=chr14:60705554-60705834	AluSx1
hg38_rmsk_MIR3_range=chr14:60706201-60706339	MIR3
hg38_rmsk_L2a_range=chr14:60706800-60707043	L2a
hg38_rmsk_L2a_range=chr14:60707084-60707647	L2a
hg38_rmsk_Tigger15a_range=chr14:60707698-60707813	Tigger15a
hg38_rmsk_L2a_range=chr14:60707816-60708310	L2a
hg38_rmsk_FRAM_range=chr14:60708358-60708518	FRAM
hg38_rmsk_AluY_range=chr14:60711504-60711799	AluY
hg38_rmsk_MER5A_range=chr14:60714340-60714412	MER5A
hg38_rmsk_AluSc_range=chr14:60714668-60714961	AluSc
hg38_rmsk_L1PA17_range=chr14:60714994-60715087	L1PA17
hg38_rmsk_AluSz_range=chr14:60715879-60716140	AluSz
hg38_rmsk_AluJb_range=chr14:60716150-60716261	AluJb
hg38_rmsk_AluSg_range=chr14:60716262-60716550	AluSg
hg38_rmsk_AluJb_range=chr14:60716551-60716685	AluJb
hg38_rmsk_AluSq2_range=chr14:60717063-60717371	AluSq2
hg38_rmsk_AluSg_range=chr14:60717738-60718010	AluSg
hg38_rmsk_X6A_LINE_range=chr14:60718304-60718447	X6A_LINE
hg38_rmsk_G-rich_range=chr14:60721600-60721648	G-rich
hg38_rmsk_G-rich_range=chr14:60723160-60723197	G-rich
hg38_rmsk_MamRTE1_range=chr14:60725154-60725389	MamRTE1
hg38_rmsk_AluY_range=chr14:60725390-60725665	AluY
hg38_rmsk_MamRTE1_range=chr14:60725666-60725793	MamRTE1
hg38_rmsk_AluSc8_range=chr14:60725997-60726280	AluSc8
hg38_rmsk_AluSx1_range=chr14:60726366-60726675	AluSx1
hg38_rmsk_L1MD3_range=chr14:60726681-60726944	L1MD3
hg38_rmsk_MIRb_range=chr14:60726993-60727177	MIRb
hg38_rmsk_MamRTE1_range=chr14:60727208-60727496	MamRTE1
hg38_rmsk_MamRTE1_range=chr14:60727604-60727727	MamRTE1
hg38_rmsk_L1PA17_range=chr14:60727728-60727867	L1PA17
hg38_rmsk_AluJr_range=chr14:60727868-60728092	AluJr
hg38_rmsk_L1PA17_range=chr14:60728093-60728352	L1PA17
hg38_rmsk_MamRTE1_range=chr14:60728353-60728605	MamRTE1
hg38_rmsk_AluJb_range=chr14:60728606-60728891	AluJb
hg38_rmsk_L2b_range=chr14:60729002-60729416	L2b
hg38_rmsk_MLT1K_range=chr14:60729886-60730098	MLT1K
hg38_rmsk_L2b_range=chr14:60730367-60730443	L2b
hg38_rmsk_L1PA6_range=chr14:60730469-60731833	L1PA6
hg38_rmsk_MIR_range=chr14:60732259-60732422	MIR
hg38_rmsk_MIRb_range=chr14:60732516-60732716	MIRb
hg38_rmsk_AluJo_range=chr14:60732972-60733270	AluJo
hg38_rmsk_MamRTE1_range=chr14:60733474-60733702	MamRTE1
hg38_rmsk_MIR_range=chr14:60735496-60735711	MIR
hg38_rmsk_MIR_range=chr14:60736630-60736874	MIR
hg38_rmsk_L1ME4b_range=chr14:60737249-60737754	L1ME4b
hg38_rmsk_FLAM_A_range=chr14:60737757-60737850	FLAM_A
hg38_rmsk_AluY_range=chr14:60737852-60738066	AluY
hg38_rmsk_AluSg_range=chr14:60738254-60738554	AluSg
hg38_rmsk_AluSp_range=chr14:60738555-60738834	AluSp
hg38_rmsk_MLT1F_range=chr14:60738961-60739372	MLT1F
hg38_rmsk_AluSx_range=chr14:60739874-60740163	AluSx
hg38_rmsk_L1MC5_range=chr14:60740339-60740557	L1MC5
hg38_rmsk_MER91A_range=chr14:60740578-60740628	MER91A
hg38_rmsk_L1MEg_range=chr14:60740702-60741221	L1MEg
hg38_rmsk_AluJo_range=chr14:60741264-60741358	AluJo
hg38_rmsk_AluY_range=chr14:60741359-60741656	AluY
hg38_rmsk_AluJo_range=chr14:60741657-60741807	AluJo
hg38_rmsk_L1MEg_range=chr14:60741809-60742039	L1MEg
hg38_rmsk_AluJr_range=chr14:60742068-60742365	AluJr
hg38_rmsk_L1MB8_range=chr14:60742504-60743177	L1MB8
hg38_rmsk_L1MEg_range=chr14:60743171-60743291	L1MEg
hg38_rmsk_AluSx_range=chr14:60743292-60743587	AluSx
hg38_rmsk_L1MEg_range=chr14:60743588-60743778	L1MEg
hg38_rmsk_L1M4a1_range=chr14:60743775-60744129	L1M4a1
hg38_rmsk_AluSx1_range=chr14:60744130-60744431	AluSx1
hg38_rmsk_L1M4a1_range=chr14:60744432-60744576	L1M4a1
hg38_rmsk_L1MEg_range=chr14:60745170-60745345	L1MEg
hg38_rmsk_AluSz6_range=chr14:60745422-60745729	AluSz6
hg38_rmsk_MIRc_range=chr14:60746044-60746166	MIRc
hg38_rmsk_AluSx3_range=chr14:60746234-60746537	AluSx3
hg38_rmsk_AluY_range=chr14:60746989-60747283	AluY
hg38_rmsk_Tigger3b_range=chr14:60747295-60747914	Tigger3b
hg38_rmsk_AluSc8_range=chr14:60747915-60748219	AluSc8
hg38_rmsk_Tigger3b_range=chr14:60748220-60748234	Tigger3b
hg38_rmsk_AluJb_range=chr14:60748235-60748530	AluJb
hg38_rmsk_Tigger3b_range=chr14:60748531-60749123	Tigger3b
hg38_rmsk_MIR_range=chr14:60749463-60749610	MIR
hg38_rmsk_MER5A_range=chr14:60749968-60750043	MER5A
hg38_rmsk_MER5B_range=chr14:60750044-60750115	MER5B
hg38_rmsk_L2a_range=chr14:60750122-60750167	L2a
hg38_rmsk_AluY_range=chr14:60750218-60750529	AluY
hg38_rmsk_AluJo_range=chr14:60752541-60752683	AluJo
hg38_rmsk_Tigger10_range=chr14:60752684-60752754	Tigger10
hg38_rmsk_AluSx_range=chr14:60752777-60753063	AluSx
hg38_rmsk_MLT1F1_range=chr14:60753065-60753270	MLT1F1
hg38_rmsk_MER8_range=chr14:60753274-60753405	MER8
hg38_rmsk_MLT1F1_range=chr14:60753413-60753741	MLT1F1
hg38_rmsk_MLT1F_range=chr14:60753782-60754242	MLT1F
hg38_rmsk_AluSc8_range=chr14:60754335-60754647	AluSc8
hg38_rmsk_AluJr4_range=chr14:60755005-60755179	AluJr4
hg38_rmsk_AluSc8_range=chr14:60755180-60755441	AluSc8
hg38_rmsk_AluJr4_range=chr14:60755442-60755574	AluJr4
hg38_rmsk_MamRep137_range=chr14:60755586-60756032	MamRep137
hg38_rmsk_OldhAT1_range=chr14:60757029-60757166	OldhAT1
hg38_rmsk_L2c_range=chr14:60757851-60757983	L2c
hg38_rmsk_AluJb_range=chr14:60758205-60758502	AluJb
hg38_rmsk_Charlie16a_range=chr14:60758703-60759001	Charlie16a
hg38_rmsk_Charlie15a_range=chr14:60759100-60759203	Charlie15a
hg38_rmsk_MER102a_range=chr14:60759424-60759591	MER102a
hg38_rmsk_AluSx1_range=chr14:60762398-60762725	AluSx1
hg38_rmsk_MIR3_range=chr14:60762975-60763038	MIR3
hg38_rmsk_MIR3_range=chr14:60763385-60763492	MIR3
hg38_rmsk_A-rich_range=chr14:60764743-60764775	A-rich
hg38_rmsk_AluSx_range=chr14:60764969-60765237	AluSx
hg38_rmsk_AluYj4_range=chr14:60765238-60765292	AluYj4
hg38_rmsk_L1PA7_range=chr14:60765295-60765529	L1PA7
hg38_rmsk_AluSg7_range=chr14:60766071-60766370	AluSg7
hg38_rmsk_AluSc5_range=chr14:60766432-60766722	AluSc5
hg38_rmsk_AluSx_range=chr14:60767598-60767766	AluSx
hg38_rmsk_AluSc5_range=chr14:60767767-60768063	AluSc5
hg38_rmsk_AluSx_range=chr14:60768064-60768200	AluSx
hg38_rmsk_MIRb_range=chr14:60768589-60768836	MIRb
hg38_rmsk_L1ME3D_range=chr14:60768978-60769228	L1ME3D
hg38_rmsk_AluJo_range=chr14:60769290-60769582	AluJo
hg38_rmsk_L1MB2_range=chr14:60769592-60769643	L1MB2
hg38_rmsk_AluJr4_range=chr14:60769661-60769964	AluJr4
hg38_rmsk_L1MB2_range=chr14:60769965-60770561	L1MB2
hg38_rmsk_L1M3_range=chr14:60770609-60770775	L1M3
hg38_rmsk_L1ME3D_range=chr14:60770777-60771357	L1ME3D
hg38_rmsk_L2a_range=chr14:60771416-60771672	L2a
hg38_rmsk_L2a_range=chr14:60771660-60771868	L2a
hg38_rmsk_FRAM_range=chr14:60772150-60772271	FRAM
hg38_rmsk_AluSq2_range=chr14:60772303-60772609	AluSq2
hg38_rmsk_AluSc5_range=chr14:60772892-60772916	AluSc5
hg38_rmsk_AluSc5_range=chr14:60772953-60773236	AluSc5
hg38_rmsk_L2a_range=chr14:60773344-60773519	L2a
hg38_rmsk_LTR33B_range=chr14:60773520-60774019	LTR33B
hg38_rmsk_L2a_range=chr14:60774020-60774097	L2a
hg38_rmsk_L2a_range=chr14:60774202-60776583	L2a
hg38_rmsk_AluJb_range=chr14:60776838-60777149	AluJb
hg38_rmsk_AluJr_range=chr14:60777303-60777420	AluJr
hg38_rmsk_HERV16-int_range=chr14:60778156-60778465	HERV16-int
hg38_rmsk_ERVL-E-int_range=chr14:60778446-60779505	ERVL-E-int
hg38_rmsk_AluSc_range=chr14:60779507-60779814	AluSc
hg38_rmsk_L1ME3G_range=chr14:60781297-60781433	L1ME3G
hg38_rmsk_FLAM_C_range=chr14:60781483-60781610	FLAM_C
hg38_rmsk_L1ME3G_range=chr14:60781611-60781817	L1ME3G
hg38_rmsk_Charlie16a_range=chr14:60782158-60782331	Charlie16a
hg38_rmsk_MIR_range=chr14:60782593-60782829	MIR
hg38_rmsk_L2c_range=chr14:60782883-60782988	L2c
hg38_rmsk_AluY_range=chr14:60783530-60783801	AluY
hg38_rmsk_AluJr_range=chr14:60783842-60783995	AluJr
hg38_rmsk_AluSx_range=chr14:60783996-60784323	AluSx
hg38_rmsk_AluJr_range=chr14:60784324-60784477	AluJr
hg38_rmsk_AluSg_range=chr14:60784500-60784761	AluSg
hg38_rmsk_AluSx_range=chr14:60784858-60785144	AluSx
hg38_rmsk_MIR_range=chr14:60785145-60785219	MIR
hg38_rmsk_A-rich_range=chr14:60786064-60786138	A-rich
hg38_rmsk_Charlie1a_range=chr14:60786433-60786884	Charlie1a
hg38_rmsk_Tigger1_range=chr14:60787132-60789550	Tigger1
hg38_rmsk_L2_range=chr14:60790020-60790218	L2
hg38_rmsk_MER4A1__range=chr14:60790220-60790730	MER4A1_
hg38_rmsk_MIR_range=chr14:60790746-60790837	MIR
hg38_rmsk_L4_B_Mam_range=chr14:60790935-60791058	L4_B_Mam
hg38_rmsk_Tigger16a_range=chr14:60791982-60792118	Tigger16a
hg38_rmsk_AluJb_range=chr14:60793009-60793341	AluJb
hg38_rmsk_AluJr4_range=chr14:60793356-60793672	AluJr4
hg38_rmsk_AluJb_range=chr14:60794383-60794661	AluJb
hg38_rmsk_L2a_range=chr14:60794939-60795051	L2a
hg38_rmsk_Zaphod_range=chr14:60795083-60795180	Zaphod
hg38_rmsk_Zaphod_range=chr14:60795805-60795883	Zaphod
hg38_rmsk_L2c_range=chr14:60796576-60796624	L2c
hg38_rmsk_L2a_range=chr14:60796611-60796895	L2a
hg38_rmsk_AluSz_range=chr14:60797646-60797949	AluSz
hg38_rmsk_Tigger13a_range=chr14:60799969-60800073	Tigger13a
hg38_rmsk_Tigger13a_range=chr14:60800089-60800145	Tigger13a
hg38_rmsk_Tigger13a_range=chr14:60800179-60800266	Tigger13a
hg38_rmsk_AluJo_range=chr14:60800267-60800565	AluJo
hg38_rmsk_Tigger13a_range=chr14:60800566-60800798	Tigger13a
hg38_rmsk_L2c_range=chr14:60800927-60801301	L2c
hg38_rmsk_L1MA7_range=chr14:60801308-60802479	L1MA7
hg38_rmsk_L2c_range=chr14:60802560-60802728	L2c
hg38_rmsk_AluSg7_range=chr14:60802932-60803233	AluSg7
hg38_rmsk_MIRb_range=chr14:60803358-60803551	MIRb
hg38_rmsk_AluJr4_range=chr14:60804519-60804785	AluJr4
hg38_rmsk_L1MC1_range=chr14:60805228-60806077	L1MC1
hg38_rmsk_L2b_range=chr14:60806101-60806319	L2b
hg38_rmsk_AluSz_range=chr14:60806548-60806740	AluSz
hg38_rmsk_L1M3_range=chr14:60809563-60811129	L1M3
hg38_rmsk_AluSx3_range=chr14:60811292-60811594	AluSx3
hg38_rmsk_L2_range=chr14:60811603-60811667	L2
hg38_rmsk_LTR28_range=chr14:60812424-60813400	LTR28
hg38_rmsk_MLT1G_range=chr14:60813434-60813647	MLT1G
hg38_rmsk_AluSg7_range=chr14:60815213-60815514	AluSg7
hg38_rmsk_L1MA4_range=chr14:60819545-60819668	L1MA4
hg38_rmsk_MIRb_range=chr14:60819706-60819944	MIRb
hg38_rmsk_L2c_range=chr14:60820598-60820878	L2c
hg38_rmsk_L2b_range=chr14:60820900-60821020	L2b
hg38_rmsk_AluJr4_range=chr14:60821147-60821281	AluJr4
hg38_rmsk_L2c_range=chr14:60821299-60821466	L2c
hg38_rmsk_L2c_range=chr14:60821510-60821774	L2c
hg38_rmsk_AluJr_range=chr14:60822436-60822741	AluJr
hg38_rmsk_AluSz_range=chr14:60822754-60823033	AluSz
hg38_rmsk_AluSx1_range=chr14:60823577-60823867	AluSx1
hg38_rmsk_AluSg4_range=chr14:60823877-60824166	AluSg4
hg38_rmsk_MIR_range=chr14:60824547-60824783	MIR
hg38_rmsk_L1M5_range=chr14:60824999-60825111	L1M5
hg38_rmsk_L1M5_range=chr14:60825128-60825271	L1M5
hg38_rmsk_L2a_range=chr14:60825469-60825530	L2a
hg38_rmsk_MIRc_range=chr14:60825601-60825664	MIRc
hg38_rmsk_AluSx4_range=chr14:60826308-60826616	AluSx4
hg38_rmsk_MIRb_range=chr14:60828137-60828314	MIRb
hg38_rmsk_MER21C_range=chr14:60828461-60829320	MER21C
hg38_rmsk_MIRb_range=chr14:60830038-60830124	MIRb
hg38_rmsk_Charlie20a_range=chr14:60830271-60830571	Charlie20a
hg38_rmsk_L1PA7_range=chr14:60831209-60834923	L1PA7
hg38_rmsk_L1PA7_range=chr14:60834984-60837680	L1PA7
hg38_rmsk_L1MC_range=chr14:60837988-60838134	L1MC
hg38_rmsk_AluJo_range=chr14:60838135-60838431	AluJo
hg38_rmsk_L1MC_range=chr14:60838432-60838552	L1MC
hg38_rmsk_MER52A_range=chr14:60838554-60840060	MER52A
hg38_rmsk_L1MD_range=chr14:60840067-60840180	L1MD
hg38_rmsk_LTR16B2_range=chr14:60840185-60840576	LTR16B2
hg38_rmsk_L1MEc_range=chr14:60840600-60840669	L1MEc
hg38_rmsk_AluSc8_range=chr14:60840670-60840964	AluSc8
hg38_rmsk_L1MEc_range=chr14:60840965-60841119	L1MEc
hg38_rmsk_L1MEc_range=chr14:60841154-60841379	L1MEc
hg38_rmsk_L1MEc_range=chr14:60841458-60842057	L1MEc
hg38_rmsk_MER58A_range=chr14:60842058-60842272	MER58A
hg38_rmsk_L1MEc_range=chr14:60842273-60842618	L1MEc
hg38_rmsk_L1ME2z_range=chr14:60842622-60842713	L1ME2z
hg38_rmsk_MER47A_range=chr14:60842714-60843022	MER47A
hg38_rmsk_L1ME2z_range=chr14:60843023-60843099	L1ME2z
hg38_rmsk_AluYk11_range=chr14:60843100-60843139	AluYk11
hg38_rmsk_L1ME2z_range=chr14:60843145-60843272	L1ME2z
hg38_rmsk_AluY_range=chr14:60843273-60843569	AluY
hg38_rmsk_L1ME2z_range=chr14:60843570-60845421	L1ME2z
hg38_rmsk_L1MB8_range=chr14:60845529-60845848	L1MB8
hg38_rmsk_L1M4_range=chr14:60845839-60847122	L1M4
hg38_rmsk_AluYk2_range=chr14:60847123-60847420	AluYk2
hg38_rmsk_L1M4_range=chr14:60847421-60847536	L1M4
hg38_rmsk_L1M4a2_range=chr14:60847592-60848353	L1M4a2
hg38_rmsk_AluSx1_range=chr14:60849833-60850136	AluSx1
hg38_rmsk_A-rich_range=chr14:60850765-60850804	A-rich
hg38_rmsk_Tigger1_range=chr14:60851335-60851534	Tigger1
hg38_rmsk_L1PA8_range=chr14:60851540-60853938	L1PA8
hg38_rmsk_L1P3_range=chr14:60853955-60855758	L1P3
hg38_rmsk_Tigger1_range=chr14:60855771-60856683	Tigger1
hg38_rmsk_AluSx3_range=chr14:60856684-60856978	AluSx3
hg38_rmsk_Tigger1_range=chr14:60856979-60857231	Tigger1
hg38_rmsk_Tigger1_range=chr14:60857229-60857575	Tigger1
hg38_rmsk_L1PA6_range=chr14:60857576-60858535	L1PA6
hg38_rmsk_Tigger1_range=chr14:60858536-60858998	Tigger1
hg38_rmsk_L3b_range=chr14:60859274-60859366	L3b
hg38_rmsk_Tigger16b_range=chr14:60860089-60860136	Tigger16b
hg38_rmsk_AluY_range=chr14:60860341-60860650	AluY
hg38_rmsk_MIRb_range=chr14:60860683-60860737	MIRb
hg38_rmsk_L2a_range=chr14:60861465-60861510	L2a
hg38_rmsk_L2a_range=chr14:60864318-60864397	L2a
hg38_rmsk_MIRb_range=chr14:60864466-60864605	MIRb
hg38_rmsk_L2c_range=chr14:60865053-60865137	L2c
hg38_rmsk_L2_range=chr14:60865723-60865896	L2
hg38_rmsk_MamRep137_range=chr14:60866033-60866079	MamRep137
hg38_rmsk_MamRep137_range=chr14:60866143-60866224	MamRep137
hg38_rmsk_L2a_range=chr14:60868592-60868688	L2a
hg38_rmsk_AluSz_range=chr14:60869041-60869340	AluSz
hg38_rmsk_L2c_range=chr14:60869363-60869491	L2c
hg38_rmsk_L2_range=chr14:60870508-60870683	L2
hg38_rmsk_L1MB8_range=chr14:60870725-60871626	L1MB8
hg38_rmsk_AluSq2_range=chr14:60871627-60871922	AluSq2
hg38_rmsk_L1MB8_range=chr14:60871923-60872018	L1MB8
hg38_rmsk_MSTB1_range=chr14:60872035-60872381	MSTB1
hg38_rmsk_L1MC5a_range=chr14:60872710-60872824	L1MC5a
hg38_rmsk_L1MC5a_range=chr14:60872871-60873280	L1MC5a
hg38_rmsk_AluJo_range=chr14:60873479-60873769	AluJo
hg38_rmsk_L1ME4a_range=chr14:60873820-60874127	L1ME4a
hg38_rmsk_L3_range=chr14:60874827-60874873	L3
hg38_rmsk_MIR3_range=chr14:60875323-60875397	MIR3
hg38_rmsk_MIRb_range=chr14:60875400-60875640	MIRb
hg38_rmsk_L1MB3_range=chr14:60876412-60877281	L1MB3
hg38_rmsk_HSMAR2_range=chr14:60878152-60879428	HSMAR2
hg38_rmsk_A-rich_range=chr14:60880584-60880689	A-rich
hg38_rmsk_L1MB3_range=chr14:60881125-60881182	L1MB3
hg38_rmsk_AluSz6_range=chr14:60881193-60881485	AluSz6
hg38_rmsk_L1MB3_range=chr14:60881490-60881577	L1MB3
hg38_rmsk_L1MA9_range=chr14:60881572-60881626	L1MA9
hg38_rmsk_L1MA2_range=chr14:60881647-60881877	L1MA2
hg38_rmsk_AluSz_range=chr14:60881878-60882145	AluSz
hg38_rmsk_L1MA2_range=chr14:60882146-60884486	L1MA2
hg38_rmsk_L1MA2_range=chr14:60884479-60885480	L1MA2
hg38_rmsk_L1M4c_range=chr14:60885477-60887165	L1M4c
hg38_rmsk_L1PA3_range=chr14:60887240-60887600	L1PA3
hg38_rmsk_L1PA3_range=chr14:60887600-60890255	L1PA3
hg38_rmsk_L1M4c_range=chr14:60890254-60890404	L1M4c
hg38_rmsk_MLT2A2_range=chr14:60890407-60890955	MLT2A2
hg38_rmsk_L1M4c_range=chr14:60890962-60891047	L1M4c
hg38_rmsk_L1M4c_range=chr14:60891045-60891439	L1M4c
hg38_rmsk_AluSz_range=chr14:60891440-60891752	AluSz
hg38_rmsk_L1M4c_range=chr14:60891753-60893065	L1M4c
hg38_rmsk_L1M4c_range=chr14:60893066-60894098	L1M4c
hg38_rmsk_AluJr_range=chr14:60895651-60895765	AluJr
hg38_rmsk_AluSx3_range=chr14:60896493-60896785	AluSx3
hg38_rmsk_L1MA4A_range=chr14:60897602-60898095	L1MA4A
hg38_rmsk_L1MA4A_range=chr14:60898142-60899174	L1MA4A
hg38_rmsk_MamSINE1_range=chr14:60899528-60899636	MamSINE1
hg38_rmsk_Tigger1_range=chr14:60899755-60900048	Tigger1
hg38_rmsk_Tigger1_range=chr14:60900084-60900739	Tigger1
hg38_rmsk_AluJb_range=chr14:60900740-60901043	AluJb
hg38_rmsk_Tigger1_range=chr14:60901044-60902224	Tigger1
hg38_rmsk_MLT1E1_range=chr14:60902175-60902407	MLT1E1
hg38_rmsk_L1M4_range=chr14:60902721-60903290	L1M4
hg38_rmsk_L1ME1_range=chr14:60903493-60903614	L1ME1
hg38_rmsk_AluSg7_range=chr14:60903866-60904170	AluSg7
hg38_rmsk_AluYj4_range=chr14:60904977-60905052	AluYj4
hg38_rmsk_L2a_range=chr14:60905094-60905229	L2a
hg38_rmsk_MLT2B3_range=chr14:60905409-60905959	MLT2B3
hg38_rmsk_L2a_range=chr14:60905960-60906630	L2a
hg38_rmsk_MER97c_range=chr14:60906663-60907160	MER97c
hg38_rmsk_AluSg_range=chr14:60907161-60907455	AluSg
hg38_rmsk_Zaphod3_range=chr14:60907501-60907541	Zaphod3
hg38_rmsk_AluSp_range=chr14:60907542-60907805	AluSp
hg38_rmsk_Zaphod3_range=chr14:60907806-60908337	Zaphod3
hg38_rmsk_L1PA4_range=chr14:60908338-60914469	L1PA4
hg38_rmsk_Zaphod3_range=chr14:60914491-60914604	Zaphod3
hg38_rmsk_L3b_range=chr14:60914693-60914831	L3b
hg38_rmsk_HAL1_range=chr14:60915147-60915414	HAL1
hg38_rmsk_AluJr_range=chr14:60916373-60916660	AluJr
hg38_rmsk_AluSx_range=chr14:60916670-60916987	AluSx
hg38_rmsk_Looper_range=chr14:60917289-60917613	Looper
hg38_rmsk_AluSz_range=chr14:60917614-60917926	AluSz
hg38_rmsk_Looper_range=chr14:60917927-60917979	Looper
hg38_rmsk_Looper_range=chr14:60917983-60918198	Looper
hg38_rmsk_AluY_range=chr14:60918199-60918507	AluY
hg38_rmsk_Looper_range=chr14:60918508-60918777	Looper
hg38_rmsk_L1MB7_range=chr14:60918782-60918899	L1MB7
hg38_rmsk_Looper_range=chr14:60920235-60920431	Looper
hg38_rmsk_AluSx1_range=chr14:60920432-60920743	AluSx1
hg38_rmsk_L1ME4a_range=chr14:60921329-60921398	L1ME4a
hg38_rmsk_MER5A_range=chr14:60923177-60923355	MER5A
hg38_rmsk_L1ME4a_range=chr14:60923553-60923622	L1ME4a
hg38_rmsk_AluJb_range=chr14:60923697-60923883	AluJb
hg38_rmsk_Alu_range=chr14:60923892-60923946	Alu
hg38_rmsk_Tigger9a_range=chr14:60924848-60924982	Tigger9a
hg38_rmsk_MER2_range=chr14:60925019-60925404	MER2
hg38_rmsk_MER21C_range=chr14:60926181-60927100	MER21C
hg38_rmsk_L1MB8_range=chr14:60927346-60927457	L1MB8
hg38_rmsk_MER45C_range=chr14:60927458-60927668	MER45C
hg38_rmsk_MER45C_range=chr14:60927787-60927962	MER45C
hg38_rmsk_L1MB8_range=chr14:60927965-60928722	L1MB8
hg38_rmsk_L1MB8_range=chr14:60928812-60928859	L1MB8
hg38_rmsk_AluSc8_range=chr14:60928860-60929170	AluSc8
hg38_rmsk_L1MB8_range=chr14:60929207-60929560	L1MB8
hg38_rmsk_OldhAT1_range=chr14:60929655-60929740	OldhAT1
hg38_rmsk_L2c_range=chr14:60930491-60930855	L2c
hg38_rmsk_L2c_range=chr14:60931077-60931223	L2c
hg38_rmsk_MIR_range=chr14:60932943-60933151	MIR
hg38_rmsk_MER65D_range=chr14:60933897-60934371	MER65D
hg38_rmsk_THE1B_range=chr14:60934396-60934740	THE1B
hg38_rmsk_MER61C_range=chr14:60935849-60936232	MER61C
hg38_rmsk_L1PA4_range=chr14:60936234-60940365	L1PA4
hg38_rmsk_LTR27B_range=chr14:60940369-60940406	LTR27B
hg38_rmsk_AluY_range=chr14:60940412-60940716	AluY
hg38_rmsk_AluJr_range=chr14:60941418-60941716	AluJr
hg38_rmsk_AluY_range=chr14:60941723-60942032	AluY
hg38_rmsk_AluSx3_range=chr14:60943054-60943149	AluSx3
hg38_rmsk_MIRc_range=chr14:60943307-60943493	MIRc
hg38_rmsk_MLT1A_range=chr14:60944286-60944568	MLT1A
hg38_rmsk_L2b_range=chr14:60945821-60946642	L2b
hg38_rmsk_MIRb_range=chr14:60946638-60946724	MIRb
hg38_rmsk_MLT1A_range=chr14:60946818-60947165	MLT1A
hg38_rmsk_Charlie15a_range=chr14:60947170-60947385	Charlie15a
hg38_rmsk_AluSx_range=chr14:60947414-60947693	AluSx
hg38_rmsk_AluJr_range=chr14:60948149-60948437	AluJr
hg38_rmsk_MIR3_range=chr14:60948825-60948907	MIR3
hg38_rmsk_L3_range=chr14:60948923-60948966	L3
hg38_rmsk_MER30_range=chr14:60950493-60950710	MER30
hg38_rmsk_L1ME3Cz_range=chr14:60951089-60951178	L1ME3Cz
hg38_rmsk_L1MEd_range=chr14:60951186-60951266	L1MEd
hg38_rmsk_L1MEi_range=chr14:60951325-60951414	L1MEi
hg38_rmsk_L1MEd_range=chr14:60951409-60951871	L1MEd
hg38_rmsk_L2_range=chr14:60952185-60952875	L2
hg38_rmsk_L1M1_range=chr14:60953662-60954025	L1M1
hg38_rmsk_L1M1_range=chr14:60954031-60955379	L1M1
hg38_rmsk_AluSq2_range=chr14:60955380-60955682	AluSq2
hg38_rmsk_L1M1_range=chr14:60955683-60957261	L1M1
hg38_rmsk_THE1B_range=chr14:60957262-60957624	THE1B
hg38_rmsk_L1M1_range=chr14:60957625-60957843	L1M1
hg38_rmsk_AluSp_range=chr14:60957844-60958132	AluSp
hg38_rmsk_L1M1_range=chr14:60958133-60958622	L1M1
hg38_rmsk_AluY_range=chr14:60958635-60958936	AluY
hg38_rmsk_AluJb_range=chr14:60958937-60959075	AluJb
hg38_rmsk_L1M1_range=chr14:60959366-60959803	L1M1
hg38_rmsk_L1ME3E_range=chr14:60959797-60960134	L1ME3E
hg38_rmsk_L2b_range=chr14:60960322-60960951	L2b
hg38_rmsk_AluSp_range=chr14:60960952-60961261	AluSp
hg38_rmsk_L2b_range=chr14:60961262-60961765	L2b
hg38_rmsk_AluSg_range=chr14:60962978-60963279	AluSg
hg38_rmsk_AluSx1_range=chr14:60966128-60966417	AluSx1
hg38_rmsk_Charlie7a_range=chr14:60966440-60966522	Charlie7a
hg38_rmsk_AluSx_range=chr14:60966523-60966812	AluSx
hg38_rmsk_Charlie7a_range=chr14:60966813-60966907	Charlie7a
hg38_rmsk_MIRc_range=chr14:60969492-60969637	MIRc
hg38_rmsk_MIR_range=chr14:60970231-60970447	MIR
hg38_rmsk_MER102c_range=chr14:60971205-60971304	MER102c
hg38_rmsk_Cheshire_range=chr14:60971321-60971439	Cheshire
hg38_rmsk_Cheshire_range=chr14:60972629-60973201	Cheshire
hg38_rmsk_MSTA_range=chr14:60973202-60973506	MSTA
hg38_rmsk_AluJr4_range=chr14:60973520-60973667	AluJr4
hg38_rmsk_Cheshire_range=chr14:60973669-60974322	Cheshire
hg38_rmsk_MER58B_range=chr14:60974441-60974699	MER58B
hg38_rmsk_L1M5_range=chr14:60977346-60977453	L1M5
hg38_rmsk_L2a_range=chr14:60978792-60978840	L2a
hg38_rmsk_MIRb_range=chr14:60980284-60980485	MIRb
hg38_rmsk_MIR_range=chr14:60980673-60980787	MIR
hg38_rmsk_AluJb_range=chr14:60983250-60983499	AluJb
hg38_rmsk_MSTB1_range=chr14:60985668-60986111	MSTB1
hg38_rmsk_MER5A_range=chr14:60986233-60986336	MER5A
hg38_rmsk_MER5A_range=chr14:60986402-60986443	MER5A
hg38_rmsk_MIRb_range=chr14:60987487-60987613	MIRb
hg38_rmsk_L2a_range=chr14:60987722-60989441	L2a
hg38_rmsk_AluJb_range=chr14:60989442-60989739	AluJb
hg38_rmsk_L2a_range=chr14:60989740-60990017	L2a
hg38_rmsk_AluSz6_range=chr14:60990018-60990315	AluSz6
hg38_rmsk_L2a_range=chr14:60990316-60990641	L2a
hg38_rmsk_AluJo_range=chr14:60990642-60990982	AluJo
hg38_rmsk_L2a_range=chr14:60990983-60991302	L2a
hg38_rmsk_MIR_range=chr14:60991321-60991581	MIR
hg38_rmsk_L2a_range=chr14:60991559-60991743	L2a
hg38_rmsk_MLT1J_range=chr14:60991750-60991897	MLT1J
hg38_rmsk_MLT1J_range=chr14:60991940-60992091	MLT1J
hg38_rmsk_L2_range=chr14:60992206-60992355	L2
hg38_rmsk_MamRep137_range=chr14:60992485-60992667	MamRep137
hg38_rmsk_AluSz6_range=chr14:60992693-60992807	AluSz6
hg38_rmsk_AluSx1_range=chr14:60992852-60993147	AluSx1
hg38_rmsk_MIR_range=chr14:60993152-60993376	MIR
hg38_rmsk_HAL1_range=chr14:60993377-60993852	HAL1
hg38_rmsk_L1MC1_range=chr14:60993874-60994263	L1MC1
hg38_rmsk_AluSp_range=chr14:60994266-60994554	AluSp
hg38_rmsk_AluSq2_range=chr14:60994555-60994721	AluSq2
hg38_rmsk_AluSx_range=chr14:60994724-60995031	AluSx
hg38_rmsk_L1MC1_range=chr14:60995032-60995101	L1MC1
hg38_rmsk_L1MA9_range=chr14:60995098-60995745	L1MA9
hg38_rmsk_L1MC1_range=chr14:60995746-60996196	L1MC1
hg38_rmsk_HAL1_range=chr14:60996206-60997067	HAL1
hg38_rmsk_AluSz_range=chr14:60997146-60997448	AluSz
hg38_rmsk_L2_range=chr14:60997731-60997902	L2
hg38_rmsk_L2c_range=chr14:60997984-60998135	L2c
hg38_rmsk_LTR1F1_range=chr14:60998136-60998900	LTR1F1
hg38_rmsk_L2c_range=chr14:60998901-60999127	L2c
hg38_rmsk_MER20B_range=chr14:60999457-60999534	MER20B
hg38_rmsk_MLT1D_range=chr14:60999535-60999988	MLT1D
hg38_rmsk_MER20B_range=chr14:60999989-61000000	MER20B
hg38_rmsk_MER20B_range=chr14:61000045-61000170	MER20B
hg38_rmsk_MamRep137_range=chr14:61000283-61000347	MamRep137
hg38_rmsk_AluSx3_range=chr14:61000348-61000648	AluSx3
hg38_rmsk_MamRep137_range=chr14:61000810-61000936	MamRep137
hg38_rmsk_MER20_range=chr14:61001086-61001316	MER20
hg38_rmsk_HAL1ME_range=chr14:61001564-61001787	HAL1ME
hg38_rmsk_HAL1ME_range=chr14:61001796-61002117	HAL1ME
hg38_rmsk_L1ME4a_range=chr14:61003285-61003600	L1ME4a
hg38_rmsk_L1PA3_range=chr14:61004444-61007327	L1PA3
hg38_rmsk_AluJo_range=chr14:61007348-61007654	AluJo
hg38_rmsk_Charlie19a_range=chr14:61009153-61009259	Charlie19a
hg38_rmsk_L1PA4_range=chr14:61009389-61015470	L1PA4
hg38_rmsk_MIR3_range=chr14:61016356-61016516	MIR3
hg38_rmsk_L1MA8_range=chr14:61016773-61016903	L1MA8
hg38_rmsk_AluSp_range=chr14:61017040-61017338	AluSp
hg38_rmsk_L2a_range=chr14:61018000-61018071	L2a
hg38_rmsk_MER102c_range=chr14:61018706-61018997	MER102c
hg38_rmsk_L2c_range=chr14:61021048-61021182	L2c
hg38_rmsk_L3_range=chr14:61021261-61021618	L3
hg38_rmsk_MIR3_range=chr14:61021897-61022084	MIR3
hg38_rmsk_MIRc_range=chr14:61022814-61022905	MIRc
hg38_rmsk_L2c_range=chr14:61022989-61023084	L2c
hg38_rmsk_AluSq_range=chr14:61023289-61023554	AluSq
hg38_rmsk_L2c_range=chr14:61023882-61023956	L2c
hg38_rmsk_MIR_range=chr14:61026692-61026889	MIR
hg38_rmsk_AluSq4_range=chr14:61029149-61029417	AluSq4
hg38_rmsk_MIRc_range=chr14:61031563-61031621	MIRc
hg38_rmsk_L4_B_Mam_range=chr14:61031624-61031801	L4_B_Mam
hg38_rmsk_MIRc_range=chr14:61031806-61032017	MIRc
hg38_rmsk_L4_C_Mam_range=chr14:61032120-61032238	L4_C_Mam
hg38_rmsk_MIRc_range=chr14:61032333-61032398	MIRc
hg38_rmsk_Plat_L3_range=chr14:61034036-61034094	Plat_L3
hg38_rmsk_L1MB1_range=chr14:61034367-61034446	L1MB1
hg38_rmsk_L1ME4c_range=chr14:61035548-61035806	L1ME4c
hg38_rmsk_L1ME4c_range=chr14:61036056-61036174	L1ME4c
hg38_rmsk_L1ME4c_range=chr14:61036272-61036337	L1ME4c
hg38_rmsk_L1PA8_range=chr14:61036338-61036613	L1PA8
hg38_rmsk_L1ME4c_range=chr14:61036614-61036861	L1ME4c
hg38_rmsk_OldhAT1_range=chr14:61037108-61037158	OldhAT1
hg38_rmsk_AluSz_range=chr14:61039361-61039670	AluSz
hg38_rmsk_AluJo_range=chr14:61040173-61040338	AluJo
hg38_rmsk_AluY_range=chr14:61040339-61040638	AluY
hg38_rmsk_AluJo_range=chr14:61040639-61040780	AluJo
hg38_rmsk_L2c_range=chr14:61040823-61041133	L2c
hg38_rmsk_MIRb_range=chr14:61041495-61041562	MIRb
hg38_rmsk_L2b_range=chr14:61041532-61041566	L2b
hg38_rmsk_AluJb_range=chr14:61041624-61041919	AluJb
hg38_rmsk_MER131_range=chr14:61042358-61042456	MER131
hg38_rmsk_AluSx1_range=chr14:61045622-61045905	AluSx1
hg38_rmsk_MIRb_range=chr14:61047352-61047549	MIRb
hg38_rmsk_MIR3_range=chr14:61048237-61048336	MIR3
hg38_rmsk_MIR3_range=chr14:61048865-61048990	MIR3
hg38_rmsk_MIR_range=chr14:61049415-61049523	MIR
hg38_rmsk_MIR1_Amn_range=chr14:61049844-61049970	MIR1_Amn
hg38_rmsk_MIRc_range=chr14:61050085-61050223	MIRc
hg38_rmsk_L1MC2_range=chr14:61052657-61052858	L1MC2
hg38_rmsk_L1PA14_range=chr14:61052881-61055085	L1PA14
hg38_rmsk_L1HS_range=chr14:61055117-61061148	L1HS
hg38_rmsk_L1PA14_range=chr14:61061152-61061532	L1PA14
hg38_rmsk_L1MC2_range=chr14:61061533-61061826	L1MC2
hg38_rmsk_AluSx1_range=chr14:61061827-61062130	AluSx1
hg38_rmsk_L1MC2_range=chr14:61062131-61062483	L1MC2
hg38_rmsk_FLAM_C_range=chr14:61062491-61062616	FLAM_C
hg38_rmsk_SVA_B_range=chr14:61062564-61062641	SVA_B
hg38_rmsk_L1MC_range=chr14:61062642-61062680	L1MC
hg38_rmsk_AluSz6_range=chr14:61062681-61062978	AluSz6
hg38_rmsk_L1MC_range=chr14:61062979-61063083	L1MC
hg38_rmsk_MIRb_range=chr14:61063722-61063888	MIRb
hg38_rmsk_UCON5_range=chr14:61064303-61064448	UCON5
hg38_rmsk_UCON69_range=chr14:61064931-61065067	UCON69
hg38_rmsk_MER8_range=chr14:61066616-61066839	MER8
hg38_rmsk_MIR_range=chr14:61067097-61067215	MIR
hg38_rmsk_L3_range=chr14:61067546-61067671	L3
hg38_rmsk_L3_range=chr14:61067781-61068064	L3
hg38_rmsk_L2a_range=chr14:61068078-61068193	L2a
hg38_rmsk_L2a_range=chr14:61068247-61068858	L2a
hg38_rmsk_MER5B_range=chr14:61069021-61069185	MER5B
hg38_rmsk_L1ME4b_range=chr14:61069752-61069903	L1ME4b
hg38_rmsk_L1MB1_range=chr14:61070059-61071070	L1MB1
hg38_rmsk_L1ME4b_range=chr14:61071061-61071399	L1ME4b
hg38_rmsk_AluJb_range=chr14:61071400-61071706	AluJb
hg38_rmsk_L1ME4b_range=chr14:61071707-61071742	L1ME4b
hg38_rmsk_L2b_range=chr14:61071860-61071894	L2b
hg38_rmsk_MSTC_range=chr14:61072025-61072190	MSTC
hg38_rmsk_L1MA2_range=chr14:61072236-61073317	L1MA2
hg38_rmsk_MSTC_range=chr14:61073318-61073472	MSTC
hg38_rmsk_Tigger2a_range=chr14:61073762-61074196	Tigger2a
hg38_rmsk_MLT1A_range=chr14:61074305-61074654	MLT1A
hg38_rmsk_LTR85a_range=chr14:61074798-61074914	LTR85a
hg38_rmsk_L1MB5_range=chr14:61074915-61075009	L1MB5
hg38_rmsk_LTR85a_range=chr14:61075010-61075507	LTR85a
hg38_rmsk_AluSp_range=chr14:61075864-61076154	AluSp
hg38_rmsk_MIR_range=chr14:61076387-61076581	MIR
hg38_rmsk_Charlie18a_range=chr14:61077005-61077117	Charlie18a
hg38_rmsk_Charlie18a_range=chr14:61077158-61077230	Charlie18a
hg38_rmsk_AluJb_range=chr14:61078802-61079084	AluJb
hg38_rmsk_AluSx_range=chr14:61079134-61079436	AluSx
hg38_rmsk_L2c_range=chr14:61081373-61081434	L2c
hg38_rmsk_AluSx_range=chr14:61081447-61081692	AluSx
hg38_rmsk_MIR_range=chr14:61081720-61081914	MIR
hg38_rmsk_L2c_range=chr14:61082445-61082607	L2c
hg38_rmsk_LTR33_range=chr14:61083079-61083386	LTR33
hg38_rmsk_MLT1B_range=chr14:61083387-61083775	MLT1B
hg38_rmsk_LTR33_range=chr14:61083776-61083893	LTR33
hg38_rmsk_MIRb_range=chr14:61084036-61084138	MIRb
hg38_rmsk_L1MEc_range=chr14:61085093-61085549	L1MEc
hg38_rmsk_L1MEc_range=chr14:61085628-61087240	L1MEc
hg38_rmsk_L1ME4a_range=chr14:61087826-61088325	L1ME4a
hg38_rmsk_AluSx3_range=chr14:61088602-61088705	AluSx3
hg38_rmsk_L1MCc_range=chr14:61089212-61089380	L1MCc
hg38_rmsk_L1MCc_range=chr14:61089427-61090021	L1MCc
hg38_rmsk_MamTip2_range=chr14:61090271-61090355	MamTip2
hg38_rmsk_MER124_range=chr14:61092148-61092268	MER124
hg38_rmsk_L1PA5_range=chr14:61092272-61098394	L1PA5
hg38_rmsk_AluSx1_range=chr14:61098403-61098707	AluSx1
hg38_rmsk_THE1D_range=chr14:61099756-61100122	THE1D
hg38_rmsk_MIR_range=chr14:61100356-61100420	MIR
hg38_rmsk_L3b_range=chr14:61100653-61100843	L3b
hg38_rmsk_Charlie18a_range=chr14:61101127-61101370	Charlie18a
hg38_rmsk_MIRb_range=chr14:61102362-61102501	MIRb
hg38_rmsk_MLT1B_range=chr14:61104302-61104345	MLT1B
hg38_rmsk_MLT1B_range=chr14:61104356-61104722	MLT1B
hg38_rmsk_L2a_range=chr14:61104892-61105077	L2a
hg38_rmsk_MER39_range=chr14:61105222-61105664	MER39
hg38_rmsk_MER113_range=chr14:61105700-61105887	MER113
hg38_rmsk_AluJb_range=chr14:61106034-61106107	AluJb
hg38_rmsk_MLT1L_range=chr14:61106216-61106488	MLT1L
hg38_rmsk_AluJr_range=chr14:61106489-61106793	AluJr
hg38_rmsk_MLT1L_range=chr14:61106794-61106870	MLT1L
hg38_rmsk_LTR33_range=chr14:61107749-61107935	LTR33
hg38_rmsk_MLT1B_range=chr14:61108542-61108928	MLT1B
hg38_rmsk_L2a_range=chr14:61109092-61109172	L2a
hg38_rmsk_Chap1_Mam_range=chr14:61110162-61110407	Chap1_Mam
hg38_rmsk_AluJb_range=chr14:61112243-61112473	AluJb
hg38_rmsk_MIRb_range=chr14:61113039-61113171	MIRb
hg38_rmsk_AluSq2_range=chr14:61113175-61113470	AluSq2
hg38_rmsk_LTR2_range=chr14:61114376-61114841	LTR2
hg38_rmsk_HERVIP10FH-int_range=chr14:61114842-61115794	HERVIP10FH-int
hg38_rmsk_HERVIP10FH-int_range=chr14:61115762-61116362	HERVIP10FH-int
hg38_rmsk_HERVIP10FH-int_range=chr14:61116359-61116468	HERVIP10FH-int
hg38_rmsk_HERVIP10FH-int_range=chr14:61116448-61116783	HERVIP10FH-int
hg38_rmsk_HERVIP10FH-int_range=chr14:61116764-61120044	HERVIP10FH-int
hg38_rmsk_HERVIP10FH-int_range=chr14:61120017-61121155	HERVIP10FH-int
hg38_rmsk_LTR2_range=chr14:61121175-61121647	LTR2
hg38_rmsk_Charlie20a_range=chr14:61121966-61122083	Charlie20a
hg38_rmsk_AluJo_range=chr14:61122881-61123176	AluJo
hg38_rmsk_L1ME4a_range=chr14:61123226-61123332	L1ME4a
hg38_rmsk_LTR85a_range=chr14:61123383-61123631	LTR85a
hg38_rmsk_L1ME4a_range=chr14:61123941-61124038	L1ME4a
hg38_rmsk_L1ME4a_range=chr14:61124089-61124246	L1ME4a
hg38_rmsk_MER41A_range=chr14:61124686-61125235	MER41A
hg38_rmsk_UCON49_range=chr14:61127067-61127195	UCON49
hg38_rmsk_L3_range=chr14:61127608-61127721	L3
hg38_rmsk_MER115_range=chr14:61127783-61128186	MER115
hg38_rmsk_L2a_range=chr14:61129758-61130089	L2a
hg38_rmsk_MIRb_range=chr14:61132267-61132476	MIRb
hg38_rmsk_MLT1D_range=chr14:61132796-61132836	MLT1D
hg38_rmsk_THE1D_range=chr14:61132888-61133235	THE1D
hg38_rmsk_LTR7_range=chr14:61133252-61133642	LTR7
hg38_rmsk_HERVH-int_range=chr14:61133643-61134020	HERVH-int
hg38_rmsk_HERVH-int_range=chr14:61134021-61134236	HERVH-int
hg38_rmsk_HERVH-int_range=chr14:61134238-61134900	HERVH-int
hg38_rmsk_HERVH-int_range=chr14:61134903-61135757	HERVH-int
hg38_rmsk_HERVH-int_range=chr14:61135744-61138754	HERVH-int
hg38_rmsk_LTR7_range=chr14:61138757-61139160	LTR7
hg38_rmsk_MIRc_range=chr14:61139162-61139193	MIRc
hg38_rmsk_AluJb_range=chr14:61139194-61139351	AluJb
hg38_rmsk_A-rich_range=chr14:61139356-61139501	A-rich
hg38_rmsk_MIRb_range=chr14:61139509-61139629	MIRb
hg38_rmsk_L1ME3A_range=chr14:61140019-61140101	L1ME3A
hg38_rmsk_MER58B_range=chr14:61141029-61141300	MER58B
hg38_rmsk_AluJr_range=chr14:61141619-61141789	AluJr
hg38_rmsk_MER63A_range=chr14:61143090-61143289	MER63A
hg38_rmsk_THE1B_range=chr14:61143335-61143679	THE1B
hg38_rmsk_THE1B-int_range=chr14:61143680-61144418	THE1B-int
hg38_rmsk_THE1B-int_range=chr14:61144419-61144561	THE1B-int
hg38_rmsk_THE1B_range=chr14:61144562-61144883	THE1B
hg38_rmsk_MLT1L_range=chr14:61144957-61145144	MLT1L
hg38_rmsk_MIR_range=chr14:61146375-61146483	MIR
hg38_rmsk_MIR_range=chr14:61146568-61146786	MIR
hg38_rmsk_MIRb_range=chr14:61148681-61148829	MIRb
hg38_rmsk_Helitron3Na_Mam_range=chr14:61149544-61149900	Helitron3Na_Mam
hg38_rmsk_FLAM_C_range=chr14:61150247-61150346	FLAM_C
hg38_rmsk_MIRb_range=chr14:61150479-61150616	MIRb
hg38_rmsk_AluY_range=chr14:61151660-61151957	AluY
hg38_rmsk_MER58C_range=chr14:61152129-61152219	MER58C
hg38_rmsk_FLAM_C_range=chr14:61152275-61152407	FLAM_C
hg38_rmsk_MER58D_range=chr14:61152464-61152525	MER58D
hg38_rmsk_MER33_range=chr14:61152558-61152843	MER33
hg38_rmsk_MER20_range=chr14:61152929-61153130	MER20
hg38_rmsk_LTR33_range=chr14:61154005-61154456	LTR33
hg38_rmsk_AluSx_range=chr14:61155260-61155564	AluSx
hg38_rmsk_L1MA2_range=chr14:61155852-61156150	L1MA2
hg38_rmsk_FordPrefect_range=chr14:61156309-61156764	FordPrefect
hg38_rmsk_LTR85c_range=chr14:61157153-61157477	LTR85c
hg38_rmsk_L1MC5a_range=chr14:61157598-61158049	L1MC5a
hg38_rmsk_MER2_range=chr14:61158052-61158381	MER2
hg38_rmsk_AluJb_range=chr14:61158505-61158803	AluJb
hg38_rmsk_L1MC5a_range=chr14:61158819-61158941	L1MC5a
hg38_rmsk_MIRb_range=chr14:61158979-61159164	MIRb
hg38_rmsk_MIR_range=chr14:61159205-61159372	MIR
hg38_rmsk_AluSg_range=chr14:61159775-61160059	AluSg
hg38_rmsk_AluY_range=chr14:61160257-61160557	AluY
hg38_rmsk_L2a_range=chr14:61160625-61160666	L2a
hg38_rmsk_Charlie9_range=chr14:61160695-61160813	Charlie9
hg38_rmsk_MLT1A_range=chr14:61160824-61161192	MLT1A
hg38_rmsk_MER112_range=chr14:61161278-61161342	MER112
hg38_rmsk_GA-rich_range=chr14:61161416-61161469	GA-rich
hg38_rmsk_L1MC3_range=chr14:61161969-61162907	L1MC3
hg38_rmsk_L1M5_range=chr14:61162897-61163275	L1M5
hg38_rmsk_AluJr_range=chr14:61163276-61163599	AluJr
hg38_rmsk_L1M5_range=chr14:61163600-61164075	L1M5
hg38_rmsk_AluSz6_range=chr14:61164076-61164391	AluSz6
hg38_rmsk_L1M5_range=chr14:61164415-61164618	L1M5
hg38_rmsk_L1M5_range=chr14:61164619-61165471	L1M5
hg38_rmsk_AluY_range=chr14:61165472-61165777	AluY
hg38_rmsk_L1M5_range=chr14:61165778-61165817	L1M5
hg38_rmsk_MLT2A2_range=chr14:61165821-61166285	MLT2A2
hg38_rmsk_L1M5_range=chr14:61166300-61167161	L1M5
hg38_rmsk_L1ME1_range=chr14:61167177-61168011	L1ME1
hg38_rmsk_AluSp_range=chr14:61168871-61169188	AluSp
hg38_rmsk_MER121_range=chr14:61169433-61169624	MER121
hg38_rmsk_MER5B_range=chr14:61170933-61171097	MER5B
hg38_rmsk_MER63A_range=chr14:61171819-61172017	MER63A
hg38_rmsk_MIR_range=chr14:61172348-61172442	MIR
hg38_rmsk_MIR_range=chr14:61172604-61172820	MIR
hg38_rmsk_MSTA_range=chr14:61172864-61173260	MSTA
hg38_rmsk_MSTD_range=chr14:61173387-61173671	MSTD
hg38_rmsk_AluY_range=chr14:61173672-61173939	AluY
hg38_rmsk_MSTD_range=chr14:61173940-61173999	MSTD
hg38_rmsk_Tigger9b_range=chr14:61175167-61175485	Tigger9b
hg38_rmsk_Tigger9a_range=chr14:61175493-61175826	Tigger9a
hg38_rmsk_AluSc_range=chr14:61175894-61176147	AluSc
hg38_rmsk_AluYb8_range=chr14:61176148-61176192	AluYb8
hg38_rmsk_Tigger9b_range=chr14:61176508-61176722	Tigger9b
hg38_rmsk_MIRc_range=chr14:61176739-61176832	MIRc
hg38_rmsk_MLT1K_range=chr14:61176890-61177017	MLT1K
hg38_rmsk_AluSq2_range=chr14:61177046-61177328	AluSq2
hg38_rmsk_L2a_range=chr14:61177917-61177963	L2a
hg38_rmsk_L2a_range=chr14:61179254-61179387	L2a
hg38_rmsk_FLAM_C_range=chr14:61179775-61179903	FLAM_C
hg38_rmsk_A-rich_range=chr14:61179920-61179954	A-rich
hg38_rmsk_MER30_range=chr14:61180410-61180570	MER30
hg38_rmsk_AluYc_range=chr14:61180862-61181126	AluYc
hg38_rmsk_GA-rich_range=chr14:61181199-61181254	GA-rich
hg38_rmsk_AluSg_range=chr14:61181429-61181737	AluSg
hg38_rmsk_AluSx_range=chr14:61181929-61182255	AluSx
hg38_rmsk_MIR_range=chr14:61184427-61184607	MIR
hg38_rmsk_L2c_range=chr14:61187910-61187936	L2c
hg38_rmsk_MIRb_range=chr14:61187967-61188098	MIRb
hg38_rmsk_AluSq_range=chr14:61188740-61189014	AluSq
hg38_rmsk_MIR_range=chr14:61189995-61190139	MIR
hg38_rmsk_L2a_range=chr14:61190380-61190895	L2a
hg38_rmsk_AluSz6_range=chr14:61191391-61191667	AluSz6
hg38_rmsk_MIRb_range=chr14:61192302-61192474	MIRb
hg38_rmsk_MLT1A_range=chr14:61193678-61193943	MLT1A
hg38_rmsk_L1MEg_range=chr14:61193982-61194273	L1MEg
hg38_rmsk_MLT1A0_range=chr14:61194274-61194642	MLT1A0
hg38_rmsk_L1MEg_range=chr14:61194643-61194729	L1MEg
hg38_rmsk_AluSx_range=chr14:61194730-61195033	AluSx
hg38_rmsk_L1MEg_range=chr14:61195034-61195216	L1MEg
hg38_rmsk_L2c_range=chr14:61195432-61195684	L2c
hg38_rmsk_MLT1A_range=chr14:61195701-61195962	MLT1A
hg38_rmsk_L2_range=chr14:61195978-61196091	L2
hg38_rmsk_L3_range=chr14:61196491-61196728	L3
hg38_rmsk_MIR_range=chr14:61196918-61197008	MIR
hg38_rmsk_MSTC_range=chr14:61197391-61197759	MSTC
hg38_rmsk_LTR40a_range=chr14:61197760-61197885	LTR40a
hg38_rmsk_Charlie26a_range=chr14:61197886-61197995	Charlie26a
hg38_rmsk_L2c_range=chr14:61198272-61198671	L2c
hg38_rmsk_MER44A_range=chr14:61200616-61200949	MER44A
hg38_rmsk_HAL1ME_range=chr14:61201070-61201165	HAL1ME
hg38_rmsk_MIR_range=chr14:61201182-61201379	MIR
hg38_rmsk_HAL1ME_range=chr14:61201431-61201738	HAL1ME
hg38_rmsk_HAL1ME_range=chr14:61201750-61202013	HAL1ME
hg38_rmsk_LTR81C_range=chr14:61202091-61202385	LTR81C
hg38_rmsk_L1ME3G_range=chr14:61202478-61202564	L1ME3G
hg38_rmsk_L1MC2_range=chr14:61202699-61203034	L1MC2
hg38_rmsk_Charlie9_range=chr14:61203644-61203693	Charlie9
hg38_rmsk_FRAM_range=chr14:61203698-61203844	FRAM
hg38_rmsk_MER5A1_range=chr14:61203920-61204021	MER5A1
hg38_rmsk_MIR_range=chr14:61204211-61204397	MIR
hg38_rmsk_AluJo_range=chr14:61204473-61204787	AluJo
hg38_rmsk_HAL1ME_range=chr14:61204789-61204887	HAL1ME
hg38_rmsk_LTR33_range=chr14:61205318-61205520	LTR33
hg38_rmsk_LTR16E1_range=chr14:61205551-61206026	LTR16E1
hg38_rmsk_MLT1C_range=chr14:61206154-61206560	MLT1C
hg38_rmsk_AluSp_range=chr14:61206829-61207134	AluSp
hg38_rmsk_MIRb_range=chr14:61207623-61207867	MIRb
hg38_rmsk_MARNA_range=chr14:61208412-61208586	MARNA
hg38_rmsk_MLT1A0_range=chr14:61208800-61208918	MLT1A0
hg38_rmsk_MSTD_range=chr14:61208919-61209298	MSTD
hg38_rmsk_MLT1A0_range=chr14:61209299-61209494	MLT1A0
hg38_rmsk_MIR3_range=chr14:61209577-61209627	MIR3
hg38_rmsk_L1PA17_range=chr14:61209667-61209932	L1PA17
hg38_rmsk_AluSx3_range=chr14:61209957-61210111	AluSx3
hg38_rmsk_AluSx3_range=chr14:61210163-61210334	AluSx3
hg38_rmsk_MER91A_range=chr14:61210346-61210413	MER91A
hg38_rmsk_MER5A_range=chr14:61210436-61210565	MER5A
hg38_rmsk_MIR3_range=chr14:61210627-61210691	MIR3
hg38_rmsk_MLT2F_range=chr14:61210842-61211348	MLT2F
hg38_rmsk_LTR33C_range=chr14:61211346-61211451	LTR33C
hg38_rmsk_L2a_range=chr14:61211494-61211566	L2a
hg38_rmsk_L2b_range=chr14:61212661-61212864	L2b
hg38_rmsk_MER121_range=chr14:61213389-61213702	MER121
hg38_rmsk_L2b_range=chr14:61213836-61214167	L2b
hg38_rmsk_L2b_range=chr14:61214166-61214255	L2b
hg38_rmsk_MLT1A_range=chr14:61214489-61214656	MLT1A
hg38_rmsk_MLT2C2_range=chr14:61215111-61215588	MLT2C2
hg38_rmsk_AluSx_range=chr14:61216183-61216503	AluSx
hg38_rmsk_L1ME3_range=chr14:61216958-61217084	L1ME3
hg38_rmsk_AluJb_range=chr14:61217108-61217442	AluJb
hg38_rmsk_MER53_range=chr14:61219238-61219324	MER53
hg38_rmsk_A-rich_range=chr14:61219668-61219706	A-rich
hg38_rmsk_ERVL-E-int_range=chr14:61219821-61220039	ERVL-E-int
hg38_rmsk_A-rich_range=chr14:61220782-61220840	A-rich
hg38_rmsk_L1ME4b_range=chr14:61224010-61224188	L1ME4b
hg38_rmsk_L1MC3_range=chr14:61224201-61224843	L1MC3
hg38_rmsk_AluJb_range=chr14:61225742-61225955	AluJb
hg38_rmsk_L2a_range=chr14:61226167-61226227	L2a
hg38_rmsk_MIR_range=chr14:61227154-61227312	MIR
hg38_rmsk_AluYk3_range=chr14:61227313-61227622	AluYk3
hg38_rmsk_MIR_range=chr14:61227623-61227687	MIR
hg38_rmsk_MADE1_range=chr14:61227688-61227768	MADE1
hg38_rmsk_MIR_range=chr14:61227769-61227789	MIR
hg38_rmsk_FLAM_C_range=chr14:61228760-61228885	FLAM_C
hg38_rmsk_L1M5_range=chr14:61228953-61229192	L1M5
hg38_rmsk_MIR_range=chr14:61231081-61231262	MIR
hg38_rmsk_MIR_range=chr14:61231263-61231324	MIR
hg38_rmsk_AluY_range=chr14:61231363-61231670	AluY
hg38_rmsk_MER21B_range=chr14:61231852-61232226	MER21B
hg38_rmsk_AluSz6_range=chr14:61232227-61232520	AluSz6
hg38_rmsk_MER21B_range=chr14:61232521-61232989	MER21B
hg38_rmsk_MER21-int_range=chr14:61233076-61233192	MER21-int
hg38_rmsk_AluJo_range=chr14:61233194-61233420	AluJo
hg38_rmsk_MER21-int_range=chr14:61233421-61233541	MER21-int
hg38_rmsk_THE1C_range=chr14:61233542-61233900	THE1C
hg38_rmsk_MER21-int_range=chr14:61233901-61235420	MER21-int
hg38_rmsk_MER4B-int_range=chr14:61235334-61235432	MER4B-int
hg38_rmsk_MER4B-int_range=chr14:61235418-61235676	MER4B-int
hg38_rmsk_MER21-int_range=chr14:61235486-61235702	MER21-int
hg38_rmsk_MER57B2_range=chr14:61235705-61235876	MER57B2
hg38_rmsk_MER4D1_range=chr14:61235877-61236095	MER4D1
hg38_rmsk_AluSx1_range=chr14:61236096-61236237	AluSx1
hg38_rmsk_MER41A_range=chr14:61236238-61236429	MER41A
hg38_rmsk_AluSg7_range=chr14:61236430-61236735	AluSg7
hg38_rmsk_MER41A_range=chr14:61236736-61237106	MER41A
hg38_rmsk_AluSx1_range=chr14:61237107-61237259	AluSx1
hg38_rmsk_MER4D1_range=chr14:61237260-61237928	MER4D1
hg38_rmsk_MER57B2_range=chr14:61237929-61238152	MER57B2
hg38_rmsk_MER21-int_range=chr14:61238262-61239281	MER21-int
hg38_rmsk_MER48_range=chr14:61239282-61239662	MER48
hg38_rmsk_MER21-int_range=chr14:61239663-61240096	MER21-int
hg38_rmsk_LTR9B_range=chr14:61240097-61240698	LTR9B
hg38_rmsk_MER21-int_range=chr14:61240705-61240829	MER21-int
hg38_rmsk_MER21B_range=chr14:61240844-61241620	MER21B
hg38_rmsk_MIR_range=chr14:61241698-61241825	MIR
hg38_rmsk_AluSx1_range=chr14:61242400-61242697	AluSx1
hg38_rmsk_L1ME4a_range=chr14:61242722-61242864	L1ME4a
hg38_rmsk_L2c_range=chr14:61242895-61243115	L2c
hg38_rmsk_AluSz6_range=chr14:61243116-61243413	AluSz6
hg38_rmsk_L2c_range=chr14:61243414-61243654	L2c
hg38_rmsk_FLAM_C_range=chr14:61243829-61243963	FLAM_C
hg38_rmsk_LTR33_range=chr14:61245424-61245605	LTR33
hg38_rmsk_LTR33_range=chr14:61245632-61245743	LTR33
hg38_rmsk_AluSx_range=chr14:61246124-61246426	AluSx
hg38_rmsk_FLAM_C_range=chr14:61246757-61246887	FLAM_C
hg38_rmsk_L2c_range=chr14:61247092-61247131	L2c
hg38_rmsk_AluSx_range=chr14:61247454-61247765	AluSx
hg38_rmsk_AluSx_range=chr14:61248817-61249101	AluSx
hg38_rmsk_AluSg_range=chr14:61249613-61249918	AluSg
hg38_rmsk_L1MC1_range=chr14:61249930-61249977	L1MC1
hg38_rmsk_AluSx1_range=chr14:61249978-61250238	AluSx1
hg38_rmsk_L1MC1_range=chr14:61250283-61250896	L1MC1
hg38_rmsk_L1MA3_range=chr14:61251040-61251075	L1MA3
hg38_rmsk_L1MA2_range=chr14:61251076-61251833	L1MA2
hg38_rmsk_AluSg_range=chr14:61251835-61252137	AluSg
hg38_rmsk_L1P3_range=chr14:61252579-61252617	L1P3
hg38_rmsk_MIRb_range=chr14:61253699-61253895	MIRb
hg38_rmsk_L2a_range=chr14:61254028-61254144	L2a
hg38_rmsk_AluJr_range=chr14:61254331-61254637	AluJr
hg38_rmsk_MIRc_range=chr14:61255578-61255690	MIRc
hg38_rmsk_Eulor2B_range=chr14:61259054-61259205	Eulor2B
hg38_rmsk_MER5B_range=chr14:61259462-61259589	MER5B
hg38_rmsk_Charlie24_range=chr14:61259966-61260029	Charlie24
hg38_rmsk_L1ME2_range=chr14:61261790-61261941	L1ME2
hg38_rmsk_AluSx3_range=chr14:61261942-61262235	AluSx3
hg38_rmsk_L1ME2_range=chr14:61262236-61262699	L1ME2
hg38_rmsk_MIRb_range=chr14:61262884-61262948	MIRb
hg38_rmsk_L1ME5_range=chr14:61262950-61263086	L1ME5
hg38_rmsk_L1ME3F_range=chr14:61263097-61263426	L1ME3F
hg38_rmsk_MIRb_range=chr14:61263427-61263592	MIRb
hg38_rmsk_UCON20_range=chr14:61263962-61264322	UCON20
hg38_rmsk_MIR1_Amn_range=chr14:61264582-61264721	MIR1_Amn
hg38_rmsk_AluJb_range=chr14:61265202-61265498	AluJb
hg38_rmsk_MIR3_range=chr14:61265499-61265633	MIR3
hg38_rmsk_AluSz_range=chr14:61265814-61266054	AluSz
hg38_rmsk_AluSz_range=chr14:61266136-61266417	AluSz
hg38_rmsk_Kanga1a_range=chr14:61267777-61268109	Kanga1a
hg38_rmsk_Kanga1a_range=chr14:61268143-61268307	Kanga1a
hg38_rmsk_AluSx_range=chr14:61268384-61268659	AluSx
hg38_rmsk_L1PA13_range=chr14:61269361-61269627	L1PA13
hg38_rmsk_AluJr_range=chr14:61270186-61270308	AluJr
hg38_rmsk_AluJr_range=chr14:61270699-61270984	AluJr
hg38_rmsk_L1ME3D_range=chr14:61271087-61271156	L1ME3D
hg38_rmsk_L1M5_range=chr14:61271280-61271462	L1M5
hg38_rmsk_MIR_range=chr14:61271556-61271762	MIR
hg38_rmsk_MIRb_range=chr14:61271795-61271943	MIRb
hg38_rmsk_AluYk2_range=chr14:61271944-61272238	AluYk2
hg38_rmsk_MIRb_range=chr14:61272239-61272304	MIRb
hg38_rmsk_AluSx_range=chr14:61272323-61272655	AluSx
hg38_rmsk_L2a_range=chr14:61273894-61274027	L2a
hg38_rmsk_L2a_range=chr14:61274264-61274840	L2a
hg38_rmsk_AluSx1_range=chr14:61276349-61276655	AluSx1
hg38_rmsk_AluSz_range=chr14:61276902-61277209	AluSz
hg38_rmsk_MER5A_range=chr14:61279438-61279512	MER5A
hg38_rmsk_FLAM_C_range=chr14:61283038-61283169	FLAM_C
hg38_rmsk_L2_range=chr14:61283332-61283430	L2
hg38_rmsk_AluJo_range=chr14:61283566-61283856	AluJo
hg38_rmsk_L1ME4c_range=chr14:61284948-61285088	L1ME4c
hg38_rmsk_MIR_range=chr14:61285334-61285477	MIR
hg38_rmsk_MIRb_range=chr14:61285562-61285822	MIRb
hg38_rmsk_AluSp_range=chr14:61286510-61286785	AluSp
hg38_rmsk_AluSx_range=chr14:61286924-61287234	AluSx
hg38_rmsk_AluSz6_range=chr14:61287429-61287729	AluSz6
hg38_rmsk_L4_A_Mam_range=chr14:61288053-61288154	L4_A_Mam
hg38_rmsk_AluJr_range=chr14:61288264-61288380	AluJr
hg38_rmsk_MLT1O_range=chr14:61288805-61289002	MLT1O
hg38_rmsk_L3_range=chr14:61289168-61289418	L3
hg38_rmsk_AluJo_range=chr14:61289425-61289715	AluJo
hg38_rmsk_L4_A_Mam_range=chr14:61289783-61290013	L4_A_Mam
hg38_rmsk_AluSx4_range=chr14:61290014-61290311	AluSx4
hg38_rmsk_L4_A_Mam_range=chr14:61290312-61290554	L4_A_Mam
hg38_rmsk_L4_A_Mam_range=chr14:61290679-61290778	L4_A_Mam
hg38_rmsk_L4_A_Mam_range=chr14:61290819-61291190	L4_A_Mam
hg38_rmsk_L4_A_Mam_range=chr14:61291251-61291323	L4_A_Mam
hg38_rmsk_AluSx_range=chr14:61291324-61291628	AluSx
hg38_rmsk_L4_A_Mam_range=chr14:61291629-61291662	L4_A_Mam
hg38_rmsk_L4_A_Mam_range=chr14:61291735-61292167	L4_A_Mam
hg38_rmsk_AluJb_range=chr14:61292203-61292490	AluJb
hg38_rmsk_AluSx_range=chr14:61292494-61292792	AluSx
hg38_rmsk_FLAM_A_range=chr14:61292800-61292932	FLAM_A
hg38_rmsk_L4_A_Mam_range=chr14:61293597-61294019	L4_A_Mam
hg38_rmsk_AluY_range=chr14:61294111-61294418	AluY
hg38_rmsk_L3_range=chr14:61294440-61294583	L3
hg38_rmsk_AluSz6_range=chr14:61294872-61295164	AluSz6
hg38_rmsk_MIRb_range=chr14:61295469-61295635	MIRb
hg38_rmsk_MER1B_range=chr14:61297493-61297827	MER1B
hg38_rmsk_MER50_range=chr14:61298765-61299065	MER50
hg38_rmsk_MER50_range=chr14:61299249-61299651	MER50
hg38_rmsk_L2c_range=chr14:61300381-61300585	L2c
hg38_rmsk_LTR9D_range=chr14:61300586-61301215	LTR9D
hg38_rmsk_L2c_range=chr14:61301216-61301278	L2c
hg38_rmsk_L1ME2_range=chr14:61301525-61301562	L1ME2
hg38_rmsk_AluJo_range=chr14:61301563-61301848	AluJo
hg38_rmsk_L1ME2_range=chr14:61301849-61302036	L1ME2
hg38_rmsk_L1MEf_range=chr14:61302032-61302208	L1MEf
hg38_rmsk_LTR47A_range=chr14:61302216-61302561	LTR47A
hg38_rmsk_L1MEf_range=chr14:61302563-61303012	L1MEf
hg38_rmsk_AluJo_range=chr14:61303013-61303327	AluJo
hg38_rmsk_L1MEf_range=chr14:61303328-61303871	L1MEf
hg38_rmsk_MER3_range=chr14:61303872-61304075	MER3
hg38_rmsk_L1MEf_range=chr14:61304076-61304542	L1MEf
hg38_rmsk_AluJo_range=chr14:61304543-61304837	AluJo
hg38_rmsk_L1MEf_range=chr14:61304838-61305190	L1MEf
hg38_rmsk_AluJr_range=chr14:61305191-61305463	AluJr
hg38_rmsk_L1MEf_range=chr14:61305464-61306685	L1MEf
hg38_rmsk_AluJr_range=chr14:61307117-61307244	AluJr
hg38_rmsk_MIR3_range=chr14:61307573-61307635	MIR3
hg38_rmsk_AluJr4_range=chr14:61307833-61308139	AluJr4
hg38_rmsk_Eulor6D_range=chr14:61308140-61308340	Eulor6D
hg38_rmsk_AluJr_range=chr14:61308630-61308928	AluJr
hg38_rmsk_AluJb_range=chr14:61309003-61309292	AluJb
hg38_rmsk_THE1C_range=chr14:61309784-61310132	THE1C
hg38_rmsk_THE1C-int_range=chr14:61310133-61311627	THE1C-int
hg38_rmsk_THE1C_range=chr14:61311630-61312121	THE1C
hg38_rmsk_AluSz6_range=chr14:61312235-61312352	AluSz6
hg38_rmsk_L1ME4a_range=chr14:61312359-61312430	L1ME4a
hg38_rmsk_THE1B_range=chr14:61312509-61312865	THE1B
hg38_rmsk_AluJb_range=chr14:61313467-61313565	AluJb
hg38_rmsk_THE1B_range=chr14:61313566-61313920	THE1B
hg38_rmsk_AluJb_range=chr14:61313921-61314032	AluJb
hg38_rmsk_HAL1b_range=chr14:61314899-61315105	HAL1b
hg38_rmsk_MIRb_range=chr14:61315338-61315482	MIRb
hg38_rmsk_AluSx_range=chr14:61315754-61316047	AluSx
hg38_rmsk_MLT1K_range=chr14:61316729-61316943	MLT1K
hg38_rmsk_L2b_range=chr14:61317241-61317431	L2b
hg38_rmsk_AluJo_range=chr14:61317442-61317573	AluJo
hg38_rmsk_L2b_range=chr14:61317587-61318033	L2b
hg38_rmsk_AluJb_range=chr14:61318077-61318347	AluJb
hg38_rmsk_FLAM_C_range=chr14:61318371-61318499	FLAM_C
hg38_rmsk_L2b_range=chr14:61318546-61318787	L2b
hg38_rmsk_AluJo_range=chr14:61318820-61318992	AluJo
hg38_rmsk_L2b_range=chr14:61318993-61319185	L2b
hg38_rmsk_L2b_range=chr14:61319280-61319457	L2b
hg38_rmsk_AluJr4_range=chr14:61320046-61320211	AluJr4
hg38_rmsk_GA-rich_range=chr14:61320212-61320245	GA-rich
hg38_rmsk_AluSp_range=chr14:61320318-61320628	AluSp
hg38_rmsk_GA-rich_range=chr14:61321681-61321724	GA-rich
hg38_rmsk_MIRb_range=chr14:61323308-61323401	MIRb
hg38_rmsk_MER5B_range=chr14:61324000-61324154	MER5B
hg38_rmsk_AluJr_range=chr14:61324638-61324758	AluJr
hg38_rmsk_L1ME1_range=chr14:61325005-61326605	L1ME1
hg38_rmsk_L2a_range=chr14:61327625-61327804	L2a
hg38_rmsk_AluYb8_range=chr14:61327969-61328285	AluYb8
hg38_rmsk_AluJb_range=chr14:61328706-61328999	AluJb
hg38_rmsk_L2b_range=chr14:61329119-61329234	L2b
hg38_rmsk_AluSx_range=chr14:61329235-61329534	AluSx
hg38_rmsk_L2b_range=chr14:61329535-61329621	L2b
hg38_rmsk_L2b_range=chr14:61329664-61329785	L2b
hg38_rmsk_L2b_range=chr14:61330007-61330215	L2b
hg38_rmsk_MER102c_range=chr14:61330689-61330783	MER102c
hg38_rmsk_MER30_range=chr14:61330855-61331075	MER30
hg38_rmsk_AluJo_range=chr14:61331377-61331540	AluJo
hg38_rmsk_MIR3_range=chr14:61331608-61331749	MIR3
hg38_rmsk_Charlie4z_range=chr14:61333202-61333386	Charlie4z
hg38_rmsk_L2a_range=chr14:61334178-61334602	L2a
hg38_rmsk_MIRb_range=chr14:61334603-61334844	MIRb
hg38_rmsk_AluJo_range=chr14:61334868-61334998	AluJo
hg38_rmsk_MamTip2_range=chr14:61335210-61335275	MamTip2
hg38_rmsk_MIRb_range=chr14:61335920-61336093	MIRb
hg38_rmsk_AluSz_range=chr14:61336787-61337091	AluSz
hg38_rmsk_AluJb_range=chr14:61337141-61337353	AluJb
hg38_rmsk_AluJr4_range=chr14:61337423-61337722	AluJr4
hg38_rmsk_L2b_range=chr14:61338189-61338255	L2b
hg38_rmsk_AluY_range=chr14:61339325-61339622	AluY
hg38_rmsk_AluSx_range=chr14:61339654-61339705	AluSx
hg38_rmsk_AluJo_range=chr14:61339706-61339983	AluJo
hg38_rmsk_MIRc_range=chr14:61340564-61340705	MIRc
hg38_rmsk_L2c_range=chr14:61340685-61341135	L2c
hg38_rmsk_L2c_range=chr14:61341883-61341975	L2c
hg38_rmsk_MIR_range=chr14:61345622-61345755	MIR
hg38_rmsk_AluJo_range=chr14:61345771-61345873	AluJo
hg38_rmsk_L2c_range=chr14:61346533-61346656	L2c
hg38_rmsk_L2b_range=chr14:61348816-61348942	L2b
hg38_rmsk_MIRb_range=chr14:61349288-61349480	MIRb
hg38_rmsk_AluSg_range=chr14:61349588-61349881	AluSg
hg38_rmsk_MIR3_range=chr14:61352076-61352211	MIR3
hg38_rmsk_AluSz_range=chr14:61352381-61352659	AluSz
hg38_rmsk_L1ME3G_range=chr14:61352738-61352772	L1ME3G
hg38_rmsk_MER46C_range=chr14:61352848-61353161	MER46C
hg38_rmsk_AluJr4_range=chr14:61353649-61353959	AluJr4
hg38_rmsk_L2c_range=chr14:61354557-61354620	L2c
hg38_rmsk_L2a_range=chr14:61354622-61354973	L2a
hg38_rmsk_L2c_range=chr14:61355428-61355460	L2c
hg38_rmsk_AluSx1_range=chr14:61356680-61356981	AluSx1
hg38_rmsk_L2c_range=chr14:61357608-61357921	L2c
hg38_rmsk_MIR_range=chr14:61358060-61358294	MIR
hg38_rmsk_L2c_range=chr14:61358719-61359163	L2c
hg38_rmsk_MER3_range=chr14:61359724-61359910	MER3
hg38_rmsk_AluSx1_range=chr14:61360223-61360533	AluSx1
hg38_rmsk_MIRb_range=chr14:61361587-61361735	MIRb
hg38_rmsk_AluJo_range=chr14:61362056-61362364	AluJo
hg38_rmsk_L2c_range=chr14:61362953-61363076	L2c
hg38_rmsk_AluJr_range=chr14:61364076-61364172	AluJr
hg38_rmsk_AluJb_range=chr14:61364552-61364861	AluJb
hg38_rmsk_L2c_range=chr14:61365692-61365803	L2c
hg38_rmsk_MIR_range=chr14:61366024-61366146	MIR
hg38_rmsk_L2c_range=chr14:61367484-61367550	L2c
hg38_rmsk_AluY_range=chr14:61367717-61368013	AluY
hg38_rmsk_L4_B_Mam_range=chr14:61369001-61369174	L4_B_Mam
hg38_rmsk_MER5A_range=chr14:61369175-61369343	MER5A
hg38_rmsk_L4_B_Mam_range=chr14:61369344-61369582	L4_B_Mam
hg38_rmsk_AluSx1_range=chr14:61369950-61370242	AluSx1
hg38_rmsk_MER5A1_range=chr14:61370356-61370467	MER5A1
hg38_rmsk_L1MC3_range=chr14:61371162-61372919	L1MC3
hg38_rmsk_MSTA_range=chr14:61373152-61373523	MSTA
hg38_rmsk_MSTA-int_range=chr14:61373524-61373601	MSTA-int
hg38_rmsk_AluSz6_range=chr14:61373602-61373902	AluSz6
hg38_rmsk_MSTA-int_range=chr14:61373903-61375447	MSTA-int
hg38_rmsk_MSTA_range=chr14:61375448-61375801	MSTA
hg38_rmsk_AluSq_range=chr14:61375899-61376034	AluSq
hg38_rmsk_L3_range=chr14:61376977-61377083	L3
hg38_rmsk_MER58A_range=chr14:61377513-61377706	MER58A
hg38_rmsk_AluJr_range=chr14:61378208-61378504	AluJr
hg38_rmsk_L2_range=chr14:61378656-61379052	L2
hg38_rmsk_AluJb_range=chr14:61380044-61380339	AluJb
hg38_rmsk_AluYk11_range=chr14:61380340-61380391	AluYk11
hg38_rmsk_MIRb_range=chr14:61381946-61382095	MIRb
hg38_rmsk_AluJo_range=chr14:61382150-61382459	AluJo
hg38_rmsk_MIRb_range=chr14:61383243-61383293	MIRb
hg38_rmsk_MER5A_range=chr14:61384340-61384454	MER5A
hg38_rmsk_L1MC_range=chr14:61384854-61385028	L1MC
hg38_rmsk_L3_range=chr14:61385173-61385725	L3
hg38_rmsk_L2c_range=chr14:61385906-61386010	L2c
hg38_rmsk_L2c_range=chr14:61386572-61386751	L2c
hg38_rmsk_MLT1K_range=chr14:61386863-61387459	MLT1K
hg38_rmsk_L3_range=chr14:61387463-61387613	L3
hg38_rmsk_MER112_range=chr14:61387685-61387866	MER112
hg38_rmsk_AluSx_range=chr14:61387867-61388176	AluSx
hg38_rmsk_MER112_range=chr14:61388177-61388252	MER112
hg38_rmsk_AluJb_range=chr14:61389094-61389363	AluJb
hg38_rmsk_AluJo_range=chr14:61389410-61389722	AluJo
hg38_rmsk_MIRc_range=chr14:61389744-61389871	MIRc
hg38_rmsk_L3_range=chr14:61390030-61390101	L3
hg38_rmsk_AluSz_range=chr14:61390394-61390684	AluSz
hg38_rmsk_L1ME2_range=chr14:61391760-61393397	L1ME2
hg38_rmsk_L1ME2_range=chr14:61393515-61394030	L1ME2
hg38_rmsk_MamTip2_range=chr14:61394954-61395117	MamTip2
hg38_rmsk_MIRc_range=chr14:61395580-61395669	MIRc
hg38_rmsk_AluJb_range=chr14:61395798-61396108	AluJb
hg38_rmsk_L2c_range=chr14:61396450-61396817	L2c
hg38_rmsk_BLACKJACK_range=chr14:61396891-61396947	BLACKJACK
hg38_rmsk_L2c_range=chr14:61397106-61397427	L2c
hg38_rmsk_L1MC5_range=chr14:61398554-61399265	L1MC5
hg38_rmsk_MIRb_range=chr14:61400764-61400951	MIRb
hg38_rmsk_Charlie1a_range=chr14:61401422-61402514	Charlie1a
hg38_rmsk_AluSc5_range=chr14:61402515-61402825	AluSc5
hg38_rmsk_Charlie1a_range=chr14:61402826-61402876	Charlie1a
hg38_rmsk_L1PA3_range=chr14:61402877-61403032	L1PA3
hg38_rmsk_Charlie1a_range=chr14:61403033-61403245	Charlie1a
hg38_rmsk_L2a_range=chr14:61404567-61404848	L2a
hg38_rmsk_AluSx_range=chr14:61405381-61405677	AluSx
hg38_rmsk_MER5B_range=chr14:61405978-61406106	MER5B
hg38_rmsk_Tigger18a_range=chr14:61406503-61406850	Tigger18a
hg38_rmsk_Tigger18a_range=chr14:61406921-61407250	Tigger18a
hg38_rmsk_MIRb_range=chr14:61408475-61408646	MIRb
hg38_rmsk_AluJo_range=chr14:61409426-61409728	AluJo
hg38_rmsk_L1MEc_range=chr14:61411407-61412383	L1MEc
hg38_rmsk_L2_range=chr14:61413044-61413117	L2
hg38_rmsk_L2_range=chr14:61413775-61414256	L2
hg38_rmsk_AluSx1_range=chr14:61414275-61414571	AluSx1
hg38_rmsk_Alu_range=chr14:61414586-61414635	Alu
hg38_rmsk_AluSx3_range=chr14:61414638-61414778	AluSx3
hg38_rmsk_LTR78B_range=chr14:61415574-61415658	LTR78B
hg38_rmsk_L1MB3_range=chr14:61415659-61416031	L1MB3
hg38_rmsk_AluJb_range=chr14:61416032-61416354	AluJb
hg38_rmsk_L1MB3_range=chr14:61416355-61416455	L1MB3
hg38_rmsk_LTR78B_range=chr14:61416871-61417010	LTR78B
hg38_rmsk_Charlie23a_range=chr14:61417433-61417688	Charlie23a
hg38_rmsk_L2b_range=chr14:61418251-61418410	L2b
hg38_rmsk_AmnSINE1_range=chr14:61418752-61418873	AmnSINE1
hg38_rmsk_Charlie15a_range=chr14:61419277-61419349	Charlie15a
hg38_rmsk_MER20_range=chr14:61419354-61419571	MER20
hg38_rmsk_L2c_range=chr14:61421814-61421951	L2c
hg38_rmsk_AluJr_range=chr14:61422082-61422389	AluJr
hg38_rmsk_THE1C_range=chr14:61423854-61424223	THE1C
hg38_rmsk_THE1C-int_range=chr14:61424224-61425751	THE1C-int
hg38_rmsk_THE1C_range=chr14:61425752-61426122	THE1C
hg38_rmsk_MER4D1_range=chr14:61426929-61427586	MER4D1
hg38_rmsk_AluJb_range=chr14:61427587-61427884	AluJb
hg38_rmsk_MER4D1_range=chr14:61427885-61427912	MER4D1
hg38_rmsk_AluJb_range=chr14:61427913-61428033	AluJb
hg38_rmsk_MER4D1_range=chr14:61428134-61428166	MER4D1
hg38_rmsk_AluJb_range=chr14:61428169-61428279	AluJb
hg38_rmsk_MER4D1_range=chr14:61428306-61428522	MER4D1
hg38_rmsk_L1P3_range=chr14:61430098-61430480	L1P3
hg38_rmsk_MER50_range=chr14:61430565-61430759	MER50
hg38_rmsk_AluSc8_range=chr14:61430760-61431053	AluSc8
hg38_rmsk_MER50_range=chr14:61431054-61431572	MER50
hg38_rmsk_L1MEd_range=chr14:61431709-61431965	L1MEd
hg38_rmsk_L1MEd_range=chr14:61432024-61432498	L1MEd
hg38_rmsk_AluJr_range=chr14:61432504-61432633	AluJr
hg38_rmsk_AluJr_range=chr14:61432768-61432866	AluJr
hg38_rmsk_L1PA8A_range=chr14:61432889-61433040	L1PA8A
hg38_rmsk_A-rich_range=chr14:61433044-61433072	A-rich
hg38_rmsk_AluJo_range=chr14:61434741-61434857	AluJo
hg38_rmsk_LTR16C_range=chr14:61434998-61435320	LTR16C
hg38_rmsk_FLAM_A_range=chr14:61435560-61435677	FLAM_A
hg38_rmsk_AluSx1_range=chr14:61436544-61436831	AluSx1
hg38_rmsk_MIR3_range=chr14:61437682-61437758	MIR3
hg38_rmsk_FLAM_C_range=chr14:61437815-61437942	FLAM_C
hg38_rmsk_MIR_range=chr14:61438008-61438227	MIR
hg38_rmsk_AluSc_range=chr14:61440595-61440896	AluSc
hg38_rmsk_AluJb_range=chr14:61440917-61441197	AluJb
hg38_rmsk_MIRb_range=chr14:61441203-61441341	MIRb
hg38_rmsk_L1M5_range=chr14:61441379-61441642	L1M5
hg38_rmsk_FLAM_C_range=chr14:61441826-61441949	FLAM_C
hg38_rmsk_Charlie23a_range=chr14:61442150-61442225	Charlie23a
hg38_rmsk_AluJo_range=chr14:61442649-61442940	AluJo
hg38_rmsk_MER102c_range=chr14:61444437-61444488	MER102c
hg38_rmsk_MIR_range=chr14:61444661-61444794	MIR
hg38_rmsk_MIR_range=chr14:61444795-61444988	MIR
hg38_rmsk_MIR_range=chr14:61444989-61445095	MIR
hg38_rmsk_L1MC_range=chr14:61447041-61448060	L1MC
hg38_rmsk_L2a_range=chr14:61448424-61448488	L2a
hg38_rmsk_MIRb_range=chr14:61449580-61449791	MIRb
hg38_rmsk_Arthur1A_range=chr14:61452228-61452373	Arthur1A
hg38_rmsk_AluJo_range=chr14:61453667-61453958	AluJo
hg38_rmsk_AluSx1_range=chr14:61454075-61454402	AluSx1
hg38_rmsk_L3_range=chr14:61454847-61455018	L3
hg38_rmsk_AluYm1_range=chr14:61455033-61455339	AluYm1
hg38_rmsk_L1ME3Cz_range=chr14:61455916-61456064	L1ME3Cz
hg38_rmsk_MIR_range=chr14:61456093-61456319	MIR
hg38_rmsk_MSTA_range=chr14:61458574-61458951	MSTA
hg38_rmsk_MLT1L_range=chr14:61459007-61459154	MLT1L
hg38_rmsk_L2_range=chr14:61459507-61459627	L2
hg38_rmsk_AluJb_range=chr14:61459859-61460146	AluJb
hg38_rmsk_L1ME4b_range=chr14:61460171-61460463	L1ME4b
hg38_rmsk_MIR_range=chr14:61460484-61460715	MIR
hg38_rmsk_L1ME4b_range=chr14:61460717-61460896	L1ME4b
hg38_rmsk_AluSz_range=chr14:61462141-61462409	AluSz
hg38_rmsk_MIRb_range=chr14:61462858-61462964	MIRb
hg38_rmsk_MIRb_range=chr14:61463044-61463245	MIRb
hg38_rmsk_L1MA8_range=chr14:61463713-61464376	L1MA8
hg38_rmsk_L1PA8_range=chr14:61464377-61465004	L1PA8
hg38_rmsk_L1MA8_range=chr14:61465005-61465697	L1MA8
hg38_rmsk_L1M5_range=chr14:61465705-61465772	L1M5
hg38_rmsk_MIR_range=chr14:61465834-61466023	MIR
hg38_rmsk_MIRb_range=chr14:61467856-61468038	MIRb
hg38_rmsk_AluJr4_range=chr14:61469105-61469235	AluJr4
hg38_rmsk_L2a_range=chr14:61469835-61469955	L2a
hg38_rmsk_MamRep1879_range=chr14:61470041-61470145	MamRep1879
hg38_rmsk_MER20_range=chr14:61471716-61471853	MER20
hg38_rmsk_AluJb_range=chr14:61472598-61472736	AluJb
hg38_rmsk_L2c_range=chr14:61472866-61472960	L2c
hg38_rmsk_L2c_range=chr14:61473016-61473393	L2c
hg38_rmsk_AluSx_range=chr14:61473711-61474014	AluSx
hg38_rmsk_L1PA6_range=chr14:61474476-61474715	L1PA6
hg38_rmsk_MIR3_range=chr14:61476048-61476179	MIR3
hg38_rmsk_MIRb_range=chr14:61476245-61476309	MIRb
hg38_rmsk_MIR_range=chr14:61478131-61478287	MIR
hg38_rmsk_MIRb_range=chr14:61478433-61478562	MIRb
hg38_rmsk_AluJo_range=chr14:61478590-61478877	AluJo
hg38_rmsk_MLT1O_range=chr14:61478930-61479156	MLT1O
hg38_rmsk_MLT1O_range=chr14:61479247-61479356	MLT1O
hg38_rmsk_L1ME4a_range=chr14:61481605-61481814	L1ME4a
hg38_rmsk_AluSz_range=chr14:61481985-61482296	AluSz
hg38_rmsk_AluJo_range=chr14:61483766-61484041	AluJo
hg38_rmsk_L2c_range=chr14:61484554-61484686	L2c
hg38_rmsk_AluJo_range=chr14:61484765-61485023	AluJo
hg38_rmsk_AluJr_range=chr14:61485778-61485981	AluJr
hg38_rmsk_FLAM_C_range=chr14:61486642-61486812	FLAM_C
hg38_rmsk_AluJo_range=chr14:61487711-61487872	AluJo
hg38_rmsk_AluYe5_range=chr14:61487873-61488173	AluYe5
hg38_rmsk_AluJo_range=chr14:61488174-61488318	AluJo
hg38_rmsk_L3_range=chr14:61490560-61490610	L3
hg38_rmsk_AluJb_range=chr14:61490632-61490944	AluJb
hg38_rmsk_L3_range=chr14:61491101-61491322	L3
hg38_rmsk_CR1_Mam_range=chr14:61491599-61491756	CR1_Mam
hg38_rmsk_L2c_range=chr14:61491757-61492161	L2c
hg38_rmsk_CR1_Mam_range=chr14:61492174-61492351	CR1_Mam
hg38_rmsk_MIR3_range=chr14:61492359-61492436	MIR3
hg38_rmsk_L2c_range=chr14:61492645-61493085	L2c
hg38_rmsk_MLT1J_range=chr14:61493124-61493615	MLT1J
hg38_rmsk_L2c_range=chr14:61493763-61494266	L2c
hg38_rmsk_MIRc_range=chr14:61494448-61494669	MIRc
hg38_rmsk_L2c_range=chr14:61495551-61495643	L2c
hg38_rmsk_L2a_range=chr14:61495685-61496110	L2a
hg38_rmsk_MIRc_range=chr14:61496253-61496401	MIRc
hg38_rmsk_L2c_range=chr14:61496409-61496686	L2c
hg38_rmsk_MIR_range=chr14:61496812-61496905	MIR
hg38_rmsk_MIRb_range=chr14:61497165-61497414	MIRb
hg38_rmsk_L1ME2_range=chr14:61497512-61497670	L1ME2
hg38_rmsk_L1ME4a_range=chr14:61497865-61498006	L1ME4a
hg38_rmsk_AluSz_range=chr14:61498017-61498310	AluSz
hg38_rmsk_MLT1A_range=chr14:61498478-61498864	MLT1A
hg38_rmsk_L3_range=chr14:61499633-61499866	L3
hg38_rmsk_AluJo_range=chr14:61500213-61500492	AluJo
hg38_rmsk_MIR_range=chr14:61500974-61501220	MIR
hg38_rmsk_L1ME3G_range=chr14:61501278-61501428	L1ME3G
hg38_rmsk_L1ME4b_range=chr14:61501793-61501957	L1ME4b
hg38_rmsk_AluSg_range=chr14:61502085-61502356	AluSg
hg38_rmsk_AluSz_range=chr14:61504197-61504489	AluSz
hg38_rmsk_L2c_range=chr14:61504894-61505058	L2c
hg38_rmsk_MLT1A0_range=chr14:61505158-61505375	MLT1A0
hg38_rmsk_MLT1A0_range=chr14:61505425-61505445	MLT1A0
hg38_rmsk_AluSp_range=chr14:61505446-61505674	AluSp
hg38_rmsk_MLT1A0_range=chr14:61505675-61505828	MLT1A0
hg38_rmsk_L1MA10_range=chr14:61506902-61508118	L1MA10
hg38_rmsk_L2c_range=chr14:61509414-61509602	L2c
hg38_rmsk_AluSx1_range=chr14:61509603-61509940	AluSx1
hg38_rmsk_L2c_range=chr14:61509941-61510192	L2c
hg38_rmsk_MER91B_range=chr14:61510738-61510914	MER91B
hg38_rmsk_AluJr_range=chr14:61512824-61513033	AluJr
hg38_rmsk_MER5C_range=chr14:61513523-61513843	MER5C
hg38_rmsk_MIR3_range=chr14:61513888-61513967	MIR3
hg38_rmsk_L2a_range=chr14:61514694-61514839	L2a
hg38_rmsk_MIR_range=chr14:61515867-61516103	MIR
hg38_rmsk_AluJo_range=chr14:61518802-61519001	AluJo
hg38_rmsk_AluJr_range=chr14:61519002-61519272	AluJr
hg38_rmsk_AluJo_range=chr14:61519321-61519408	AluJo
hg38_rmsk_L1ME4a_range=chr14:61520135-61520394	L1ME4a
hg38_rmsk_L1ME3G_range=chr14:61520519-61521106	L1ME3G
hg38_rmsk_L1ME3G_range=chr14:61521258-61521432	L1ME3G
hg38_rmsk_AluJb_range=chr14:61521554-61521740	AluJb
hg38_rmsk_L2c_range=chr14:61521905-61522823	L2c
hg38_rmsk_MIRb_range=chr14:61523447-61523601	MIRb
hg38_rmsk_L1MC5_range=chr14:61523768-61524040	L1MC5
hg38_rmsk_L2c_range=chr14:61525084-61525247	L2c
hg38_rmsk_MamSINE1_range=chr14:61525856-61525997	MamSINE1
hg38_rmsk_AluJb_range=chr14:61528188-61528473	AluJb
hg38_rmsk_L2a_range=chr14:61528481-61528582	L2a
hg38_rmsk_L2b_range=chr14:61528586-61528673	L2b
hg38_rmsk_L1PA2_range=chr14:61529425-61529914	L1PA2
hg38_rmsk_MIRb_range=chr14:61533007-61533216	MIRb
hg38_rmsk_MIR_range=chr14:61533528-61533788	MIR
hg38_rmsk_MIR3_range=chr14:61533979-61534073	MIR3
hg38_rmsk_L1M3_range=chr14:61534094-61534359	L1M3
hg38_rmsk_MIR3_range=chr14:61534640-61534740	MIR3
hg38_rmsk_L2b_range=chr14:61535204-61535759	L2b
hg38_rmsk_L1MC5_range=chr14:61535762-61535899	L1MC5
hg38_rmsk_L3_range=chr14:61539939-61540102	L3
hg38_rmsk_MIR_range=chr14:61540444-61540602	MIR
hg38_rmsk_AluSz_range=chr14:61542008-61542317	AluSz
hg38_rmsk_FLAM_A_range=chr14:61542398-61542534	FLAM_A
hg38_rmsk_MIRb_range=chr14:61542889-61543081	MIRb
hg38_rmsk_MER102b_range=chr14:61544145-61544444	MER102b
hg38_rmsk_L2c_range=chr14:61545168-61545469	L2c
hg38_rmsk_AluSz6_range=chr14:61548578-61548879	AluSz6
hg38_rmsk_MLT1J1_range=chr14:61551196-61551267	MLT1J1
hg38_rmsk_MIRc_range=chr14:61551590-61551809	MIRc
hg38_rmsk_MIR_range=chr14:61552673-61552900	MIR
hg38_rmsk_AluSx1_range=chr14:61553414-61553727	AluSx1
hg38_rmsk_AluSx_range=chr14:61553762-61553838	AluSx
hg38_rmsk_MIRb_range=chr14:61554578-61554836	MIRb
hg38_rmsk_L3b_range=chr14:61555568-61555769	L3b
hg38_rmsk_L3_range=chr14:61556064-61556290	L3
hg38_rmsk_CR1-3_Croc_range=chr14:61556336-61556535	CR1-3_Croc
hg38_rmsk_L2a_range=chr14:61556802-61556921	L2a
hg38_rmsk_L2c_range=chr14:61556980-61557051	L2c
hg38_rmsk_L2a_range=chr14:61557251-61557363	L2a
hg38_rmsk_L3_range=chr14:61557364-61557682	L3
hg38_rmsk_MLT1I_range=chr14:61557683-61558065	MLT1I
hg38_rmsk_L3_range=chr14:61558066-61558276	L3
hg38_rmsk_MER63A_range=chr14:61558853-61559008	MER63A
hg38_rmsk_AluJr_range=chr14:61559009-61559187	AluJr
hg38_rmsk_AluJr_range=chr14:61559218-61559344	AluJr
hg38_rmsk_MER63D_range=chr14:61559345-61559373	MER63D
hg38_rmsk_MIRb_range=chr14:61559407-61559535	MIRb
hg38_rmsk_MIRc_range=chr14:61559541-61559629	MIRc
hg38_rmsk_MLT1L_range=chr14:61559678-61559840	MLT1L
hg38_rmsk_MER5B_range=chr14:61559901-61559953	MER5B
hg38_rmsk_MLT1L_range=chr14:61559986-61560109	MLT1L
hg38_rmsk_MIRc_range=chr14:61560601-61560776	MIRc
hg38_rmsk_AluJr_range=chr14:61560780-61561074	AluJr
hg38_rmsk_MER5A_range=chr14:61563653-61563803	MER5A
hg38_rmsk_MIRc_range=chr14:61563990-61564079	MIRc
hg38_rmsk_MER76_range=chr14:61564389-61565030	MER76
hg38_rmsk_AluSz6_range=chr14:61565476-61565770	AluSz6
hg38_rmsk_L2c_range=chr14:61565775-61565872	L2c
hg38_rmsk_MER5B_range=chr14:61566810-61566964	MER5B
hg38_rmsk_L2b_range=chr14:61566974-61567091	L2b
hg38_rmsk_L1MA5A_range=chr14:61567158-61567638	L1MA5A
hg38_rmsk_L1MA5A_range=chr14:61567679-61567720	L1MA5A
hg38_rmsk_L2b_range=chr14:61568321-61568361	L2b
hg38_rmsk_MIR3_range=chr14:61569058-61569211	MIR3
hg38_rmsk_Charlie24_range=chr14:61569338-61569473	Charlie24
hg38_rmsk_MER5A1_range=chr14:61570159-61570305	MER5A1
hg38_rmsk_L2a_range=chr14:61572540-61572863	L2a
hg38_rmsk_AluSx1_range=chr14:61572864-61573168	AluSx1
hg38_rmsk_L2a_range=chr14:61573169-61573407	L2a
hg38_rmsk_MIRc_range=chr14:61573755-61573849	MIRc
hg38_rmsk_L1MA7_range=chr14:61574933-61575149	L1MA7
hg38_rmsk_MIRc_range=chr14:61575328-61575519	MIRc
hg38_rmsk_AluY_range=chr14:61576343-61576647	AluY
hg38_rmsk_L1MC4_range=chr14:61578110-61578242	L1MC4
hg38_rmsk_L1MC4_range=chr14:61578306-61578545	L1MC4
hg38_rmsk_L1M5_range=chr14:61578571-61579262	L1M5
hg38_rmsk_L1MEi_range=chr14:61579280-61579460	L1MEi
hg38_rmsk_AluSx1_range=chr14:61579461-61579761	AluSx1
hg38_rmsk_L1MEi_range=chr14:61579762-61580136	L1MEi
hg38_rmsk_L1MEi_range=chr14:61580142-61580683	L1MEi
hg38_rmsk_L2_range=chr14:61580712-61581042	L2
hg38_rmsk_L1MEi_range=chr14:61581140-61581247	L1MEi
hg38_rmsk_MLT1H_range=chr14:61581433-61581964	MLT1H
hg38_rmsk_MamRep1527_range=chr14:61582516-61582877	MamRep1527
hg38_rmsk_AluJb_range=chr14:61583209-61583508	AluJb
hg38_rmsk_L2c_range=chr14:61583740-61583829	L2c
hg38_rmsk_MLT1B_range=chr14:61583830-61583970	MLT1B
hg38_rmsk_AluSc_range=chr14:61583971-61584267	AluSc
hg38_rmsk_MLT1B_range=chr14:61584268-61584503	MLT1B
hg38_rmsk_L2c_range=chr14:61584504-61584637	L2c
hg38_rmsk_MER103C_range=chr14:61584639-61584897	MER103C
hg38_rmsk_MER53_range=chr14:61584942-61585075	MER53
hg38_rmsk_MER5B_range=chr14:61585238-61585320	MER5B
hg38_rmsk_MER96_range=chr14:61585354-61585511	MER96
hg38_rmsk_FLAM_A_range=chr14:61585535-61585638	FLAM_A
hg38_rmsk_MIR_range=chr14:61587094-61587308	MIR
hg38_rmsk_MIRb_range=chr14:61587388-61587596	MIRb
hg38_rmsk_L2c_range=chr14:61587974-61588079	L2c
hg38_rmsk_MLT1J_range=chr14:61588237-61588642	MLT1J
hg38_rmsk_L2b_range=chr14:61588764-61588845	L2b
hg38_rmsk_A-rich_range=chr14:61588981-61589040	A-rich
hg38_rmsk_L1ME4a_range=chr14:61589250-61589443	L1ME4a
hg38_rmsk_MER90a_range=chr14:61590727-61591223	MER90a
hg38_rmsk_L2a_range=chr14:61591369-61591483	L2a
hg38_rmsk_L1PA10_range=chr14:61591490-61591677	L1PA10
hg38_rmsk_MLT1D_range=chr14:61592161-61592669	MLT1D
hg38_rmsk_MIRc_range=chr14:61592731-61592880	MIRc
hg38_rmsk_MIRc_range=chr14:61592939-61593129	MIRc
hg38_rmsk_L2b_range=chr14:61593608-61594056	L2b
hg38_rmsk_MIRb_range=chr14:61594874-61594969	MIRb
hg38_rmsk_MER112_range=chr14:61595068-61595211	MER112
hg38_rmsk_AluSx1_range=chr14:61595935-61596241	AluSx1
hg38_rmsk_A-rich_range=chr14:61596866-61596934	A-rich
hg38_rmsk_L1ME4a_range=chr14:61597332-61597465	L1ME4a
hg38_rmsk_L1ME4a_range=chr14:61597590-61598067	L1ME4a
hg38_rmsk_L1ME4a_range=chr14:61598162-61598427	L1ME4a
hg38_rmsk_MIR3_range=chr14:61598683-61598801	MIR3
hg38_rmsk_L1ME4b_range=chr14:61599527-61600399	L1ME4b
hg38_rmsk_L1M5_range=chr14:61600490-61600507	L1M5
hg38_rmsk_AluJr4_range=chr14:61600508-61600798	AluJr4
hg38_rmsk_L1M5_range=chr14:61600799-61600893	L1M5
hg38_rmsk_AluSz6_range=chr14:61600894-61601193	AluSz6
hg38_rmsk_L1M5_range=chr14:61601194-61601387	L1M5
hg38_rmsk_AluSg7_range=chr14:61601449-61601743	AluSg7
hg38_rmsk_L1MEg1_range=chr14:61602386-61603208	L1MEg1
hg38_rmsk_MIRb_range=chr14:61603389-61603530	MIRb
hg38_rmsk_AluSg_range=chr14:61603536-61603839	AluSg
hg38_rmsk_MER57E1_range=chr14:61603857-61604183	MER57E1
hg38_rmsk_MIR_range=chr14:61604192-61604242	MIR
hg38_rmsk_LTR81B_range=chr14:61604275-61604756	LTR81B
hg38_rmsk_L2b_range=chr14:61604891-61604975	L2b
hg38_rmsk_MLT1L_range=chr14:61605455-61605575	MLT1L
hg38_rmsk_L1MEg1_range=chr14:61605982-61606661	L1MEg1
hg38_rmsk_L1ME3G_range=chr14:61606813-61607118	L1ME3G
hg38_rmsk_L1ME3G_range=chr14:61607147-61607298	L1ME3G
hg38_rmsk_MER5A1_range=chr14:61607393-61607547	MER5A1
hg38_rmsk_MamSINE1_range=chr14:61609436-61609575	MamSINE1
hg38_rmsk_Zaphod3_range=chr14:61609817-61610448	Zaphod3
hg38_rmsk_AluSz6_range=chr14:61610603-61610721	AluSz6
hg38_rmsk_MLT1N2_range=chr14:61610834-61611066	MLT1N2
hg38_rmsk_AluSz_range=chr14:61611289-61611631	AluSz
hg38_rmsk_MIR_range=chr14:61611687-61611816	MIR
hg38_rmsk_L2a_range=chr14:61612335-61612410	L2a
hg38_rmsk_MamTip3_range=chr14:61612605-61612871	MamTip3
hg38_rmsk_AluSx_range=chr14:61612872-61613166	AluSx
hg38_rmsk_MamTip3_range=chr14:61613167-61613390	MamTip3
hg38_rmsk_MLT2C1_range=chr14:61613602-61613955	MLT2C1
hg38_rmsk_L1ME4c_range=chr14:61614092-61614346	L1ME4c
hg38_rmsk_LTR16C_range=chr14:61614357-61614776	LTR16C
hg38_rmsk_MER106A_range=chr14:61614785-61614835	MER106A
hg38_rmsk_MER1B_range=chr14:61614836-61615168	MER1B
hg38_rmsk_MER106B_range=chr14:61615169-61615352	MER106B
hg38_rmsk_Tigger19b_range=chr14:61616540-61616620	Tigger19b
hg38_rmsk_MIRb_range=chr14:61616842-61617066	MIRb
hg38_rmsk_MLT1H1_range=chr14:61617602-61618030	MLT1H1
hg38_rmsk_AluSz_range=chr14:61618031-61618335	AluSz
hg38_rmsk_MLT1H1_range=chr14:61618336-61618371	MLT1H1
hg38_rmsk_L2_range=chr14:61618375-61618823	L2
hg38_rmsk_L1MB2_range=chr14:61618927-61619351	L1MB2
hg38_rmsk_MIR_range=chr14:61621032-61621189	MIR
hg38_rmsk_MLT2D_range=chr14:61621238-61621287	MLT2D
hg38_rmsk_MER5A_range=chr14:61621381-61621452	MER5A
hg38_rmsk_MLT1I_range=chr14:61621550-61621605	MLT1I
hg38_rmsk_LTR33_range=chr14:61621680-61621829	LTR33
hg38_rmsk_LTR33_range=chr14:61621856-61622079	LTR33
hg38_rmsk_MLT1I_range=chr14:61622101-61622289	MLT1I
hg38_rmsk_L1ME4b_range=chr14:61622401-61622472	L1ME4b
hg38_rmsk_MLT1N2_range=chr14:61622620-61623055	MLT1N2
hg38_rmsk_A-rich_range=chr14:61623077-61623095	A-rich
hg38_rmsk_AluSq2_range=chr14:61623096-61623429	AluSq2
hg38_rmsk_AluSx3_range=chr14:61624276-61624454	AluSx3
hg38_rmsk_AluSx3_range=chr14:61624480-61624602	AluSx3
hg38_rmsk_L2c_range=chr14:61625156-61625291	L2c
hg38_rmsk_MLT1L_range=chr14:61625349-61625805	MLT1L
hg38_rmsk_L2c_range=chr14:61626710-61626891	L2c
hg38_rmsk_LTR33_range=chr14:61627509-61627943	LTR33
hg38_rmsk_MamTip3_range=chr14:61628186-61628481	MamTip3
hg38_rmsk_L2c_range=chr14:61629247-61629541	L2c
hg38_rmsk_MIR_range=chr14:61629742-61629903	MIR
hg38_rmsk_Charlie22a_range=chr14:61629913-61630018	Charlie22a
hg38_rmsk_Charlie22a_range=chr14:61630033-61630098	Charlie22a
hg38_rmsk_MIRc_range=chr14:61630123-61630277	MIRc
hg38_rmsk_MamTip2_range=chr14:61630583-61630842	MamTip2
hg38_rmsk_MER53_range=chr14:61630884-61631046	MER53
hg38_rmsk_MER53_range=chr14:61631053-61631137	MER53
hg38_rmsk_LTR16E2_range=chr14:61631556-61631668	LTR16E2
hg38_rmsk_MIRb_range=chr14:61631804-61632001	MIRb
hg38_rmsk_MIR_range=chr14:61632003-61632201	MIR
hg38_rmsk_MLT1J_range=chr14:61632242-61632644	MLT1J
hg38_rmsk_AluSz_range=chr14:61633586-61633896	AluSz
hg38_rmsk_Chap1_Mam_range=chr14:61634405-61634560	Chap1_Mam
hg38_rmsk_L4_C_Mam_range=chr14:61635360-61635452	L4_C_Mam
hg38_rmsk_L4_C_Mam_range=chr14:61635633-61635854	L4_C_Mam
hg38_rmsk_AluJb_range=chr14:61635898-61636163	AluJb
hg38_rmsk_L4_C_Mam_range=chr14:61636391-61637043	L4_C_Mam
hg38_rmsk_BLACKJACK_range=chr14:61637313-61637380	BLACKJACK
hg38_rmsk_MIR3_range=chr14:61637527-61637620	MIR3
hg38_rmsk_MIR3_range=chr14:61637957-61638067	MIR3
hg38_rmsk_LTR33_range=chr14:61638654-61638832	LTR33
hg38_rmsk_Tigger2b_Pri_range=chr14:61638833-61639491	Tigger2b_Pri
hg38_rmsk_AluY_range=chr14:61639492-61639797	AluY
hg38_rmsk_Tigger2b_Pri_range=chr14:61639798-61640156	Tigger2b_Pri
hg38_rmsk_LTR33_range=chr14:61640157-61640425	LTR33
hg38_rmsk_L2c_range=chr14:61641373-61641435	L2c
hg38_rmsk_L1MA9_range=chr14:61641464-61641631	L1MA9
hg38_rmsk_AluSz6_range=chr14:61641632-61641905	AluSz6
hg38_rmsk_L1MA9_range=chr14:61641906-61642204	L1MA9
hg38_rmsk_L2c_range=chr14:61642232-61642595	L2c
hg38_rmsk_Chap1_Mam_range=chr14:61642652-61642846	Chap1_Mam
hg38_rmsk_MLT1D_range=chr14:61642981-61643433	MLT1D
hg38_rmsk_L3_range=chr14:61643720-61643848	L3
hg38_rmsk_L2b_range=chr14:61643891-61644031	L2b
hg38_rmsk_L1MA10_range=chr14:61644063-61644153	L1MA10
hg38_rmsk_L3_range=chr14:61644314-61644506	L3
hg38_rmsk_L2a_range=chr14:61644505-61644601	L2a
hg38_rmsk_L2b_range=chr14:61646023-61646088	L2b
hg38_rmsk_MIR3_range=chr14:61647433-61647514	MIR3
hg38_rmsk_MIR_range=chr14:61647534-61647681	MIR
hg38_rmsk_L1MC3_range=chr14:61647914-61649146	L1MC3
hg38_rmsk_L1MC3_range=chr14:61649198-61649857	L1MC3
hg38_rmsk_AluSq2_range=chr14:61649858-61650144	AluSq2
hg38_rmsk_L1MC3_range=chr14:61650288-61650495	L1MC3
hg38_rmsk_MIR_range=chr14:61651218-61651305	MIR
hg38_rmsk_LTR79_range=chr14:61651327-61651448	LTR79
hg38_rmsk_L1ME3A_range=chr14:61651453-61652060	L1ME3A
hg38_rmsk_L2a_range=chr14:61652063-61653405	L2a
hg38_rmsk_MamSINE1_range=chr14:61654253-61654392	MamSINE1
hg38_rmsk_AluSx1_range=chr14:61655022-61655332	AluSx1
hg38_rmsk_L2a_range=chr14:61655359-61655547	L2a
hg38_rmsk_MER113_range=chr14:61655553-61655777	MER113
hg38_rmsk_AluJo_range=chr14:61655778-61656072	AluJo
hg38_rmsk_MER113_range=chr14:61656073-61656278	MER113
hg38_rmsk_AluSx1_range=chr14:61656607-61656916	AluSx1
hg38_rmsk_AluJo_range=chr14:61657147-61657428	AluJo
hg38_rmsk_L1PA5_range=chr14:61657706-61658688	L1PA5
hg38_rmsk_MIR3_range=chr14:61658835-61658990	MIR3
hg38_rmsk_AluSz6_range=chr14:61659007-61659299	AluSz6
hg38_rmsk_AluJo_range=chr14:61659973-61660272	AluJo
hg38_rmsk_AluSz_range=chr14:61661026-61661334	AluSz
hg38_rmsk_AluSp_range=chr14:61663116-61663411	AluSp
hg38_rmsk_MIRc_range=chr14:61663412-61663510	MIRc
hg38_rmsk_AluJr_range=chr14:61663961-61664078	AluJr
hg38_rmsk_AluJr_range=chr14:61664162-61664484	AluJr
hg38_rmsk_L1ME4a_range=chr14:61665026-61665163	L1ME4a
hg38_rmsk_AluSc_range=chr14:61665164-61665465	AluSc
hg38_rmsk_L1ME4a_range=chr14:61665466-61665661	L1ME4a
hg38_rmsk_L2c_range=chr14:61666514-61666597	L2c
hg38_rmsk_AluSq2_range=chr14:61666603-61666913	AluSq2
hg38_rmsk_Alu_range=chr14:61666927-61666985	Alu
hg38_rmsk_L2c_range=chr14:61666986-61667085	L2c
hg38_rmsk_LTR33A__range=chr14:61667177-61667658	LTR33A_
hg38_rmsk_AluJb_range=chr14:61667701-61667866	AluJb
hg38_rmsk_L2c_range=chr14:61667867-61668347	L2c
hg38_rmsk_L2a_range=chr14:61668361-61668440	L2a
hg38_rmsk_L2c_range=chr14:61668475-61668826	L2c
hg38_rmsk_L2_range=chr14:61669198-61669590	L2
hg38_rmsk_L1ME2z_range=chr14:61669606-61669682	L1ME2z
hg38_rmsk_L2_range=chr14:61669737-61669910	L2
hg38_rmsk_AluSz_range=chr14:61669911-61670213	AluSz
hg38_rmsk_L2_range=chr14:61670214-61670382	L2
hg38_rmsk_AluJr_range=chr14:61670383-61670551	AluJr
hg38_rmsk_L2_range=chr14:61670552-61670907	L2
hg38_rmsk_Tigger14a_range=chr14:61670942-61671179	Tigger14a
hg38_rmsk_MER21C_range=chr14:61671278-61671687	MER21C
hg38_rmsk_AluSz6_range=chr14:61671690-61671864	AluSz6
hg38_rmsk_LTR10D_range=chr14:61671865-61672365	LTR10D
hg38_rmsk_AluSz6_range=chr14:61672366-61672509	AluSz6
hg38_rmsk_MER21C_range=chr14:61672545-61672693	MER21C
hg38_rmsk_AluJb_range=chr14:61672694-61672978	AluJb
hg38_rmsk_MER21C_range=chr14:61672979-61673352	MER21C
hg38_rmsk_AluSx3_range=chr14:61674123-61674437	AluSx3
hg38_rmsk_L1PA8_range=chr14:61674496-61674965	L1PA8
hg38_rmsk_LTR16_range=chr14:61675071-61675488	LTR16
hg38_rmsk_ERV3-16A3_I-int_range=chr14:61675504-61676049	ERV3-16A3_I-int
hg38_rmsk_L1PA10_range=chr14:61676050-61676271	L1PA10
hg38_rmsk_ERV3-16A3_I-int_range=chr14:61676272-61676679	ERV3-16A3_I-int
hg38_rmsk_ERV3-16A3_I-int_range=chr14:61676685-61676903	ERV3-16A3_I-int
hg38_rmsk_MER106B_range=chr14:61676932-61677451	MER106B
hg38_rmsk_AluJb_range=chr14:61678618-61678910	AluJb
hg38_rmsk_MIRc_range=chr14:61679939-61680027	MIRc
hg38_rmsk_AluYm1_range=chr14:61680116-61680414	AluYm1
hg38_rmsk_MIR3_range=chr14:61680471-61680613	MIR3
hg38_rmsk_L2a_range=chr14:61680812-61680973	L2a
hg38_rmsk_L1ME1_range=chr14:61681670-61681763	L1ME1
hg38_rmsk_FLAM_C_range=chr14:61683848-61683929	FLAM_C
hg38_rmsk_L1ME4b_range=chr14:61684023-61684204	L1ME4b
hg38_rmsk_MIRb_range=chr14:61684462-61684669	MIRb
hg38_rmsk_L2c_range=chr14:61684689-61684746	L2c
hg38_rmsk_AluSg_range=chr14:61684907-61685205	AluSg
hg38_rmsk_AluJo_range=chr14:61685246-61685540	AluJo
hg38_rmsk_AluSc_range=chr14:61686010-61686323	AluSc
hg38_rmsk_L1MC2_range=chr14:61686344-61688299	L1MC2
hg38_rmsk_AluSq2_range=chr14:61688300-61688599	AluSq2
hg38_rmsk_L1MC2_range=chr14:61688600-61688729	L1MC2
hg38_rmsk_L1MC2_range=chr14:61688758-61689653	L1MC2
hg38_rmsk_AluSx1_range=chr14:61689654-61689927	AluSx1
hg38_rmsk_L1MC2_range=chr14:61689928-61689948	L1MC2
hg38_rmsk_AluJo_range=chr14:61689949-61690235	AluJo
hg38_rmsk_L1MC2_range=chr14:61690236-61691823	L1MC2
hg38_rmsk_AluJr_range=chr14:61691993-61692275	AluJr
hg38_rmsk_AluSx_range=chr14:61693427-61693711	AluSx
hg38_rmsk_MIR_range=chr14:61693751-61693975	MIR
hg38_rmsk_7SLRNA_range=chr14:61694163-61694204	7SLRNA
hg38_rmsk_MIR_range=chr14:61698287-61698491	MIR
hg38_rmsk_L1MB2_range=chr14:61700145-61700806	L1MB2
hg38_rmsk_AluSx1_range=chr14:61701706-61702006	AluSx1
hg38_rmsk_AluSx_range=chr14:61702146-61702467	AluSx
hg38_rmsk_MIRb_range=chr14:61702918-61703020	MIRb
hg38_rmsk_Alu_range=chr14:61703102-61703141	Alu
hg38_rmsk_L1M5_range=chr14:61703145-61703249	L1M5
hg38_rmsk_MIR_range=chr14:61704060-61704171	MIR
hg38_rmsk_Charlie8_range=chr14:61704591-61704918	Charlie8
hg38_rmsk_Charlie29a_range=chr14:61705308-61705392	Charlie29a
hg38_rmsk_L3_range=chr14:61705447-61705583	L3
hg38_rmsk_MER5A_range=chr14:61706632-61706770	MER5A
hg38_rmsk_MER5A_range=chr14:61707161-61707308	MER5A
hg38_rmsk_L1PA4_range=chr14:61707309-61708779	L1PA4
hg38_rmsk_MER5A_range=chr14:61708781-61708841	MER5A
hg38_rmsk_AluSp_range=chr14:61708904-61709195	AluSp
hg38_rmsk_L2a_range=chr14:61710337-61710455	L2a
hg38_rmsk_AluSx3_range=chr14:61710779-61711066	AluSx3
hg38_rmsk_AluJo_range=chr14:61711208-61711370	AluJo
hg38_rmsk_L2a_range=chr14:61711916-61712547	L2a
hg38_rmsk_L2c_range=chr14:61712823-61713340	L2c
hg38_rmsk_MER5A_range=chr14:61713341-61713450	MER5A
hg38_rmsk_L2a_range=chr14:61713574-61713629	L2a
hg38_rmsk_MER21A_range=chr14:61713631-61714058	MER21A
hg38_rmsk_AluSq2_range=chr14:61714751-61715048	AluSq2
hg38_rmsk_MIR_range=chr14:61715492-61715681	MIR
hg38_rmsk_AluJo_range=chr14:61715718-61716020	AluJo
hg38_rmsk_L1MC_range=chr14:61716093-61716363	L1MC
hg38_rmsk_AluSq2_range=chr14:61717755-61718033	AluSq2
hg38_rmsk_AluJo_range=chr14:61718171-61718272	AluJo
hg38_rmsk_Charlie15b_range=chr14:61718827-61719013	Charlie15b
hg38_rmsk_MIRb_range=chr14:61719124-61719223	MIRb
hg38_rmsk_MIRb_range=chr14:61719343-61719541	MIRb
hg38_rmsk_AluSg4_range=chr14:61720960-61721270	AluSg4
hg38_rmsk_AluJr_range=chr14:61722087-61722385	AluJr
hg38_rmsk_FLAM_C_range=chr14:61722396-61722532	FLAM_C
hg38_rmsk_Tigger15a_range=chr14:61723003-61723155	Tigger15a
hg38_rmsk_MIR_range=chr14:61723204-61723441	MIR
hg38_rmsk_Tigger15a_range=chr14:61723546-61723697	Tigger15a
hg38_rmsk_L2c_range=chr14:61724927-61725350	L2c
hg38_rmsk_AluSz6_range=chr14:61725412-61725720	AluSz6
hg38_rmsk_AluSx1_range=chr14:61725827-61726119	AluSx1
hg38_rmsk_Tigger12_range=chr14:61726932-61727045	Tigger12
hg38_rmsk_AluSx1_range=chr14:61727741-61728036	AluSx1
hg38_rmsk_L2_range=chr14:61728378-61728883	L2
hg38_rmsk_MIRb_range=chr14:61729060-61729179	MIRb
hg38_rmsk_AluSx_range=chr14:61729180-61729487	AluSx
hg38_rmsk_MIRb_range=chr14:61729488-61729541	MIRb
hg38_rmsk_L2c_range=chr14:61730056-61730133	L2c
hg38_rmsk_L2a_range=chr14:61730751-61730813	L2a
hg38_rmsk_Tigger19b_range=chr14:61731248-61731320	Tigger19b
hg38_rmsk_AluSp_range=chr14:61731855-61732150	AluSp
hg38_rmsk_L2a_range=chr14:61732815-61732877	L2a
hg38_rmsk_L1MA3_range=chr14:61732924-61733078	L1MA3
hg38_rmsk_AluSx_range=chr14:61733079-61733340	AluSx
hg38_rmsk_L1MA3_range=chr14:61733341-61733401	L1MA3
hg38_rmsk_MIRb_range=chr14:61734632-61734757	MIRb
hg38_rmsk_L2c_range=chr14:61735408-61735668	L2c
hg38_rmsk_AluSz6_range=chr14:61735983-61736276	AluSz6
hg38_rmsk_L1PA16_range=chr14:61736330-61736680	L1PA16
hg38_rmsk_MamRTE1_range=chr14:61737264-61737443	MamRTE1
hg38_rmsk_AluSz_range=chr14:61737745-61738045	AluSz
hg38_rmsk_AluJb_range=chr14:61738739-61739050	AluJb
hg38_rmsk_AluSc_range=chr14:61740063-61740364	AluSc
hg38_rmsk_AluSp_range=chr14:61741349-61741665	AluSp
hg38_rmsk_L2b_range=chr14:61742469-61742603	L2b
hg38_rmsk_AluSq2_range=chr14:61742604-61742907	AluSq2
hg38_rmsk_AluSp_range=chr14:61743073-61743369	AluSp
hg38_rmsk_MIRc_range=chr14:61743831-61744068	MIRc
hg38_rmsk_AluJb_range=chr14:61744257-61744533	AluJb
hg38_rmsk_AluSz_range=chr14:61745143-61745437	AluSz
hg38_rmsk_AluSq2_range=chr14:61745942-61746244	AluSq2
hg38_rmsk_AluJr_range=chr14:61746390-61746674	AluJr
hg38_rmsk_L2a_range=chr14:61746855-61746903	L2a
hg38_rmsk_MIRb_range=chr14:61748579-61748746	MIRb
hg38_rmsk_MIRb_range=chr14:61749777-61749848	MIRb
hg38_rmsk_L2c_range=chr14:61752800-61752882	L2c
hg38_rmsk_Tigger19b_range=chr14:61753130-61753262	Tigger19b
hg38_rmsk_L2c_range=chr14:61753268-61753460	L2c
hg38_rmsk_L1MC5_range=chr14:61753484-61753556	L1MC5
hg38_rmsk_LTR16A_range=chr14:61753557-61753976	LTR16A
hg38_rmsk_L1MC5_range=chr14:61753977-61754034	L1MC5
hg38_rmsk_AluSx_range=chr14:61754091-61754336	AluSx
hg38_rmsk_LTR40A1_range=chr14:61754540-61754631	LTR40A1
hg38_rmsk_L2c_range=chr14:61754743-61755102	L2c
hg38_rmsk_L1ME3F_range=chr14:61755118-61755292	L1ME3F
hg38_rmsk_L1ME3F_range=chr14:61755519-61755623	L1ME3F
hg38_rmsk_MSTB-int_range=chr14:61755624-61755736	MSTB-int
hg38_rmsk_MER4A_range=chr14:61755752-61755823	MER4A
hg38_rmsk_MER4A_range=chr14:61755851-61756061	MER4A
hg38_rmsk_MSTB-int_range=chr14:61756062-61756118	MSTB-int
hg38_rmsk_MSTB_range=chr14:61756119-61756541	MSTB
hg38_rmsk_L1ME3F_range=chr14:61756545-61756851	L1ME3F
hg38_rmsk_AluSq_range=chr14:61756852-61757155	AluSq
hg38_rmsk_L1ME3F_range=chr14:61757156-61758208	L1ME3F
hg38_rmsk_L2a_range=chr14:61758209-61758284	L2a
hg38_rmsk_L1ME3F_range=chr14:61758296-61758723	L1ME3F
hg38_rmsk_AluSq2_range=chr14:61758724-61759029	AluSq2
hg38_rmsk_L1ME3F_range=chr14:61759030-61759168	L1ME3F
hg38_rmsk_MamRep38_range=chr14:61759249-61759420	MamRep38
hg38_rmsk_L1ME3F_range=chr14:61759581-61759700	L1ME3F
hg38_rmsk_MLT1A1_range=chr14:61759724-61760088	MLT1A1
hg38_rmsk_MLT1J2_range=chr14:61760165-61760244	MLT1J2
hg38_rmsk_AluSg_range=chr14:61760325-61760558	AluSg
hg38_rmsk_L1ME3F_range=chr14:61760566-61760681	L1ME3F
hg38_rmsk_AluJb_range=chr14:61760682-61760971	AluJb
hg38_rmsk_L1ME3F_range=chr14:61760972-61761168	L1ME3F
hg38_rmsk_AluSq_range=chr14:61761178-61761476	AluSq
hg38_rmsk_AluSx3_range=chr14:61762982-61763290	AluSx3
hg38_rmsk_L2c_range=chr14:61763293-61763687	L2c
hg38_rmsk_MIR_range=chr14:61763733-61763939	MIR
hg38_rmsk_AluSx_range=chr14:61763941-61764151	AluSx
hg38_rmsk_L2c_range=chr14:61764182-61764295	L2c
hg38_rmsk_MIRb_range=chr14:61764485-61764669	MIRb
hg38_rmsk_X7C_LINE_range=chr14:61764638-61764678	X7C_LINE
hg38_rmsk_MER4A1_range=chr14:61765278-61765734	MER4A1
hg38_rmsk_LTR10C_range=chr14:61765998-61766536	LTR10C
hg38_rmsk_Charlie16a_range=chr14:61766660-61766708	Charlie16a
hg38_rmsk_AluSc_range=chr14:61767470-61767761	AluSc
hg38_rmsk_AluSx1_range=chr14:61767793-61768078	AluSx1
hg38_rmsk_AluSx4_range=chr14:61769078-61769369	AluSx4
hg38_rmsk_AluSc8_range=chr14:61769394-61769696	AluSc8
hg38_rmsk_MIRb_range=chr14:61769961-61770132	MIRb
hg38_rmsk_AluSz6_range=chr14:61770232-61770543	AluSz6
hg38_rmsk_Charlie24_range=chr14:61770707-61770741	Charlie24
hg38_rmsk_AluSx3_range=chr14:61770742-61771040	AluSx3
hg38_rmsk_Charlie4z_range=chr14:61771041-61771130	Charlie4z
hg38_rmsk_MIRb_range=chr14:61771276-61771388	MIRb
hg38_rmsk_L2_range=chr14:61771612-61771819	L2
hg38_rmsk_AluJr_range=chr14:61772095-61772254	AluJr
hg38_rmsk_AluSg_range=chr14:61772255-61772542	AluSg
hg38_rmsk_AluJr_range=chr14:61772543-61772679	AluJr
hg38_rmsk_MIRc_range=chr14:61773097-61773144	MIRc
hg38_rmsk_MIR3_range=chr14:61773150-61773301	MIR3
hg38_rmsk_MIRb_range=chr14:61773280-61773397	MIRb
hg38_rmsk_AluY_range=chr14:61773398-61773695	AluY
hg38_rmsk_AluSq_range=chr14:61773696-61774008	AluSq
hg38_rmsk_MIRb_range=chr14:61774009-61774137	MIRb
hg38_rmsk_FLAM_A_range=chr14:61774166-61774300	FLAM_A
hg38_rmsk_MIRc_range=chr14:61774311-61774496	MIRc
hg38_rmsk_AluSp_range=chr14:61774649-61774962	AluSp
hg38_rmsk_AluSx1_range=chr14:61775248-61775553	AluSx1
hg38_rmsk_MER102b_range=chr14:61776537-61776818	MER102b
hg38_rmsk_AluJr_range=chr14:61777394-61777586	AluJr
hg38_rmsk_FLAM_C_range=chr14:61777612-61777762	FLAM_C
hg38_rmsk_HAL1_range=chr14:61778971-61779141	HAL1
hg38_rmsk_HAL1_range=chr14:61779194-61779708	HAL1
hg38_rmsk_AluSp_range=chr14:61779709-61780008	AluSp
hg38_rmsk_HAL1_range=chr14:61780009-61780091	HAL1
hg38_rmsk_HAL1_range=chr14:61780098-61780452	HAL1
hg38_rmsk_FLAM_C_range=chr14:61780457-61780536	FLAM_C
hg38_rmsk_L1P4_range=chr14:61780538-61780710	L1P4
hg38_rmsk_L1P4_range=chr14:61780703-61780832	L1P4
hg38_rmsk_MER2_range=chr14:61780834-61781140	MER2
hg38_rmsk_AluY_range=chr14:61781168-61781479	AluY
hg38_rmsk_MLT1K_range=chr14:61781674-61781892	MLT1K
hg38_rmsk_A-rich_range=chr14:61782325-61782363	A-rich
hg38_rmsk_AluSz_range=chr14:61782628-61782925	AluSz
hg38_rmsk_AluSq2_range=chr14:61783018-61783330	AluSq2
hg38_rmsk_AluSx3_range=chr14:61783529-61783836	AluSx3
hg38_rmsk_L1ME1_range=chr14:61784217-61784487	L1ME1
hg38_rmsk_MER58A_range=chr14:61784488-61784703	MER58A
hg38_rmsk_L1ME1_range=chr14:61784704-61784993	L1ME1
hg38_rmsk_L1M5_range=chr14:61784964-61785120	L1M5
hg38_rmsk_AluSp_range=chr14:61785121-61785420	AluSp
hg38_rmsk_L1M5_range=chr14:61785421-61785476	L1M5
hg38_rmsk_MER4A_range=chr14:61785478-61785977	MER4A
hg38_rmsk_L1M5_range=chr14:61786001-61786089	L1M5
hg38_rmsk_L1ME1_range=chr14:61786112-61787303	L1ME1
hg38_rmsk_MER57A1_range=chr14:61787405-61787827	MER57A1
hg38_rmsk_L1ME3G_range=chr14:61788459-61788950	L1ME3G
hg38_rmsk_AluSx4_range=chr14:61788951-61789246	AluSx4
hg38_rmsk_L1ME3G_range=chr14:61789247-61789292	L1ME3G
hg38_rmsk_L2_range=chr14:61789791-61789938	L2
hg38_rmsk_AluSz_range=chr14:61790346-61790635	AluSz
hg38_rmsk_MIRb_range=chr14:61790670-61790772	MIRb
hg38_rmsk_AluSg_range=chr14:61791029-61791309	AluSg
hg38_rmsk_Tigger15a_range=chr14:61791432-61791565	Tigger15a
hg38_rmsk_AluSz_range=chr14:61791566-61791857	AluSz
hg38_rmsk_Tigger15a_range=chr14:61791858-61791989	Tigger15a
hg38_rmsk_AluSx3_range=chr14:61791993-61792121	AluSx3
hg38_rmsk_HAL1_range=chr14:61793108-61793182	HAL1
hg38_rmsk_AluJb_range=chr14:61793228-61793542	AluJb
hg38_rmsk_AluSz_range=chr14:61793645-61793955	AluSz
hg38_rmsk_AluSc8_range=chr14:61794399-61794707	AluSc8
hg38_rmsk_FLAM_C_range=chr14:61795858-61795993	FLAM_C
hg38_rmsk_AluY_range=chr14:61796071-61796332	AluY
hg38_rmsk_MLT1L_range=chr14:61796837-61796944	MLT1L
hg38_rmsk_AluJr_range=chr14:61796999-61797175	AluJr
hg38_rmsk_AluSz_range=chr14:61797176-61797473	AluSz
hg38_rmsk_AluSx3_range=chr14:61799502-61799811	AluSx3
hg38_rmsk_AluSz_range=chr14:61799829-61800117	AluSz
hg38_rmsk_AluSx_range=chr14:61800414-61800723	AluSx
hg38_rmsk_L1MEf_range=chr14:61800836-61801773	L1MEf
hg38_rmsk_L1MEf_range=chr14:61801873-61802080	L1MEf
hg38_rmsk_L1MEf_range=chr14:61802325-61802460	L1MEf
hg38_rmsk_FLAM_A_range=chr14:61803115-61803244	FLAM_A
hg38_rmsk_UCON40_range=chr14:61803466-61803638	UCON40
hg38_rmsk_L1MEd_range=chr14:61804030-61804400	L1MEd
hg38_rmsk_MIR_range=chr14:61804717-61804848	MIR
hg38_rmsk_MLT1A0_range=chr14:61804902-61805134	MLT1A0
hg38_rmsk_L3b_range=chr14:61805138-61805290	L3b
hg38_rmsk_MER5A_range=chr14:61805438-61805598	MER5A
hg38_rmsk_AluSz_range=chr14:61805783-61806083	AluSz
hg38_rmsk_AluSc5_range=chr14:61807125-61807439	AluSc5
hg38_rmsk_L2_range=chr14:61807763-61808118	L2
hg38_rmsk_AluSx1_range=chr14:61808119-61808410	AluSx1
hg38_rmsk_L2_range=chr14:61808411-61808453	L2
hg38_rmsk_MLT1L_range=chr14:61808797-61808867	MLT1L
hg38_rmsk_AluSx1_range=chr14:61808989-61809302	AluSx1
hg38_rmsk_MamGypLTR2b_range=chr14:61809659-61809797	MamGypLTR2b
hg38_rmsk_MamGypLTR2b_range=chr14:61809896-61810183	MamGypLTR2b
hg38_rmsk_L2_range=chr14:61810229-61810345	L2
hg38_rmsk_MER5A_range=chr14:61810807-61810853	MER5A
hg38_rmsk_AluJb_range=chr14:61811143-61811433	AluJb
hg38_rmsk_AluJo_range=chr14:61811440-61811606	AluJo
hg38_rmsk_L2a_range=chr14:61812068-61812179	L2a
hg38_rmsk_G-rich_range=chr14:61812476-61812537	G-rich
hg38_rmsk_AluJr_range=chr14:61813620-61813751	AluJr
hg38_rmsk_MIRb_range=chr14:61813932-61814031	MIRb
hg38_rmsk_MER5B_range=chr14:61814974-61815028	MER5B
hg38_rmsk_MER5A_range=chr14:61815057-61815209	MER5A
hg38_rmsk_L1MC4_range=chr14:61816495-61816653	L1MC4
hg38_rmsk_LTR9A1_range=chr14:61816657-61816729	LTR9A1
hg38_rmsk_AluY_range=chr14:61816730-61817008	AluY
hg38_rmsk_L1MC4_range=chr14:61817033-61817134	L1MC4
hg38_rmsk_AluSq2_range=chr14:61817135-61817439	AluSq2
hg38_rmsk_L1MC4_range=chr14:61817440-61817985	L1MC4
hg38_rmsk_L1MC5a_range=chr14:61818123-61818333	L1MC5a
hg38_rmsk_AluSg_range=chr14:61818399-61818695	AluSg
hg38_rmsk_MIRb_range=chr14:61819737-61819858	MIRb
hg38_rmsk_AluSx1_range=chr14:61820470-61820735	AluSx1
hg38_rmsk_MLT1F2_range=chr14:61821338-61821832	MLT1F2
hg38_rmsk_MLT2B3_range=chr14:61821926-61822520	MLT2B3
hg38_rmsk_AluSx3_range=chr14:61822980-61823290	AluSx3
hg38_rmsk_7SLRNA_range=chr14:61823295-61823359	7SLRNA
hg38_rmsk_AluSz6_range=chr14:61823447-61823768	AluSz6
hg38_rmsk_AluY_range=chr14:61824344-61824650	AluY
hg38_rmsk_Charlie1_range=chr14:61824738-61824947	Charlie1
hg38_rmsk_Charlie1a_range=chr14:61824942-61825075	Charlie1a
hg38_rmsk_HAL1_range=chr14:61825136-61825286	HAL1
hg38_rmsk_MER6_range=chr14:61825287-61825411	MER6
hg38_rmsk_AluJo_range=chr14:61825412-61825684	AluJo
hg38_rmsk_MER6_range=chr14:61825685-61826426	MER6
hg38_rmsk_HAL1_range=chr14:61826427-61826714	HAL1
hg38_rmsk_MLT1B_range=chr14:61826715-61827131	MLT1B
hg38_rmsk_HAL1_range=chr14:61827132-61827560	HAL1
hg38_rmsk_L1MEf_range=chr14:61827641-61827885	L1MEf
hg38_rmsk_MLT1B_range=chr14:61827886-61828271	MLT1B
hg38_rmsk_L1MEf_range=chr14:61828272-61828587	L1MEf
hg38_rmsk_L1MEf_range=chr14:61829225-61829650	L1MEf
hg38_rmsk_AluY_range=chr14:61829651-61829952	AluY
hg38_rmsk_L1MEf_range=chr14:61829953-61830658	L1MEf
hg38_rmsk_L1MEf_range=chr14:61830879-61831042	L1MEf
hg38_rmsk_MER20_range=chr14:61831043-61831236	MER20
hg38_rmsk_L1MEf_range=chr14:61831237-61831286	L1MEf
hg38_rmsk_L1MEd_range=chr14:61831309-61831732	L1MEd
hg38_rmsk_AluSq_range=chr14:61832430-61832737	AluSq
hg38_rmsk_L1MEd_range=chr14:61832738-61833057	L1MEd
hg38_rmsk_AluSp_range=chr14:61833282-61833584	AluSp
hg38_rmsk_AluSg_range=chr14:61833585-61833700	AluSg
hg38_rmsk_AluSx3_range=chr14:61834137-61834428	AluSx3
hg38_rmsk_AluSq_range=chr14:61834429-61834736	AluSq
hg38_rmsk_AluSx3_range=chr14:61835251-61835557	AluSx3
hg38_rmsk_L1ME3G_range=chr14:61835576-61835787	L1ME3G
hg38_rmsk_MER5A_range=chr14:61835947-61836130	MER5A
hg38_rmsk_LTR85a_range=chr14:61836214-61836549	LTR85a
hg38_rmsk_AluSz6_range=chr14:61837234-61837532	AluSz6
hg38_rmsk_MamGypLTR1c_range=chr14:61838207-61838317	MamGypLTR1c
hg38_rmsk_L2c_range=chr14:61839040-61839118	L2c
hg38_rmsk_MSTD_range=chr14:61839119-61839455	MSTD
hg38_rmsk_L2c_range=chr14:61839456-61839617	L2c
hg38_rmsk_L2c_range=chr14:61839928-61840555	L2c
hg38_rmsk_L1PA17_range=chr14:61841520-61841995	L1PA17
hg38_rmsk_L1MA2_range=chr14:61842039-61842560	L1MA2
hg38_rmsk_L1PA4_range=chr14:61842560-61842930	L1PA4
hg38_rmsk_L1MA2_range=chr14:61842954-61843349	L1MA2
hg38_rmsk_L1MA2_range=chr14:61843350-61845039	L1MA2
hg38_rmsk_AluSx3_range=chr14:61845040-61845346	AluSx3
hg38_rmsk_L1MA2_range=chr14:61845347-61849904	L1MA2
hg38_rmsk_L1P5_range=chr14:61849912-61850121	L1P5
hg38_rmsk_AluSq2_range=chr14:61850122-61850434	AluSq2
hg38_rmsk_L1P5_range=chr14:61850435-61850558	L1P5
hg38_rmsk_L1PA11_range=chr14:61850890-61852787	L1PA11
hg38_rmsk_AluSx1_range=chr14:61852927-61853218	AluSx1
hg38_rmsk_MLT1A0_range=chr14:61853376-61853730	MLT1A0
hg38_rmsk_Tigger5b_range=chr14:61853959-61854063	Tigger5b
hg38_rmsk_MamRep4096_range=chr14:61854162-61854395	MamRep4096
hg38_rmsk_MER47A_range=chr14:61855306-61855674	MER47A
hg38_rmsk_L2_range=chr14:61856010-61856993	L2
hg38_rmsk_LTR16E1_range=chr14:61856997-61857434	LTR16E1
hg38_rmsk_L2_range=chr14:61857457-61857856	L2
hg38_rmsk_LTR9_range=chr14:61858741-61858832	LTR9
hg38_rmsk_AluY_range=chr14:61858840-61859158	AluY
hg38_rmsk_LTR9_range=chr14:61859159-61859688	LTR9
hg38_rmsk_L2_range=chr14:61860365-61860452	L2
hg38_rmsk_MER5C1_range=chr14:61860485-61860586	MER5C1
hg38_rmsk_Charlie10_range=chr14:61860584-61860674	Charlie10
hg38_rmsk_L2_range=chr14:61860677-61861125	L2
hg38_rmsk_AluJo_range=chr14:61861420-61861704	AluJo
hg38_rmsk_Tigger1a_Art_range=chr14:61861726-61861929	Tigger1a_Art
hg38_rmsk_Tigger1a_Art_range=chr14:61861927-61862085	Tigger1a_Art
hg38_rmsk_L1ME1_range=chr14:61862110-61862460	L1ME1
hg38_rmsk_L1MC1_range=chr14:61862456-61864081	L1MC1
hg38_rmsk_L1ME2_range=chr14:61864081-61864210	L1ME2
hg38_rmsk_L1ME1_range=chr14:61866158-61868122	L1ME1
hg38_rmsk_L1MA6_range=chr14:61868126-61868179	L1MA6
hg38_rmsk_L1ME1_range=chr14:61868177-61869602	L1ME1
hg38_rmsk_MLT1A0_range=chr14:61869603-61869974	MLT1A0
hg38_rmsk_L1ME1_range=chr14:61869975-61871707	L1ME1
hg38_rmsk_MIRb_range=chr14:61871944-61872080	MIRb
hg38_rmsk_L1MA4_range=chr14:61872238-61872378	L1MA4
hg38_rmsk_MER124_range=chr14:61873011-61873186	MER124
hg38_rmsk_MER8_range=chr14:61874260-61874490	MER8
hg38_rmsk_MER5A1_range=chr14:61875012-61875155	MER5A1
hg38_rmsk_MLT1N2_range=chr14:61875512-61876033	MLT1N2
hg38_rmsk_MamRTE1_range=chr14:61876873-61876916	MamRTE1
hg38_rmsk_MER5A_range=chr14:61877430-61877525	MER5A
hg38_rmsk_MamRep1879_range=chr14:61878848-61878964	MamRep1879
hg38_rmsk_L2c_range=chr14:61879348-61879422	L2c
hg38_rmsk_L2_range=chr14:61879527-61879748	L2
hg38_rmsk_L2_range=chr14:61879752-61880121	L2
hg38_rmsk_L1M5_range=chr14:61880328-61880916	L1M5
hg38_rmsk_L1ME3A_range=chr14:61880913-61881092	L1ME3A
hg38_rmsk_L2_range=chr14:61881137-61882158	L2
hg38_rmsk_THE1D_range=chr14:61882324-61882368	THE1D
hg38_rmsk_THE1D_range=chr14:61882367-61882592	THE1D
hg38_rmsk_THE1D-int_range=chr14:61882593-61882952	THE1D-int
hg38_rmsk_THE1D-int_range=chr14:61882954-61883713	THE1D-int
hg38_rmsk_THE1D_range=chr14:61883716-61884081	THE1D
hg38_rmsk_MIR_range=chr14:61885175-61885370	MIR
hg38_rmsk_Tigger1_range=chr14:61885639-61885964	Tigger1
hg38_rmsk_AluY_range=chr14:61885965-61886262	AluY
hg38_rmsk_Tigger1_range=chr14:61886263-61886867	Tigger1
hg38_rmsk_AluJo_range=chr14:61886914-61887039	AluJo
hg38_rmsk_Tigger1_range=chr14:61887040-61888112	Tigger1
hg38_rmsk_AluSz_range=chr14:61888113-61888416	AluSz
hg38_rmsk_Tigger1_range=chr14:61888417-61888839	Tigger1
hg38_rmsk_MER31B_range=chr14:61889029-61889365	MER31B
hg38_rmsk_MSTB1_range=chr14:61889366-61889589	MSTB1
hg38_rmsk_MSTB1_range=chr14:61889629-61889862	MSTB1
hg38_rmsk_MER31B_range=chr14:61889863-61889993	MER31B
hg38_rmsk_MLT1K_range=chr14:61891937-61892089	MLT1K
hg38_rmsk_MLT1K_range=chr14:61892480-61892809	MLT1K
hg38_rmsk_MLT1J2_range=chr14:61892834-61893212	MLT1J2
hg38_rmsk_MIR_range=chr14:61893398-61893522	MIR
hg38_rmsk_MIR3_range=chr14:61893704-61893849	MIR3
hg38_rmsk_AluSq2_range=chr14:61894007-61894307	AluSq2
hg38_rmsk_MIR_range=chr14:61895450-61895610	MIR
hg38_rmsk_MamGypLTR2c_range=chr14:61896163-61896352	MamGypLTR2c
hg38_rmsk_MamRep434_range=chr14:61896548-61896813	MamRep434
hg38_rmsk_MER58B_range=chr14:61896964-61897271	MER58B
hg38_rmsk_OldhAT1_range=chr14:61898302-61898403	OldhAT1
hg38_rmsk_MamGypLTR1d_range=chr14:61898946-61899042	MamGypLTR1d
hg38_rmsk_MIRb_range=chr14:61899051-61899282	MIRb
hg38_rmsk_L2a_range=chr14:61899399-61899441	L2a
hg38_rmsk_AluSx1_range=chr14:61900159-61900457	AluSx1
hg38_rmsk_MIR_range=chr14:61901314-61901509	MIR
hg38_rmsk_AluSx_range=chr14:61901785-61902062	AluSx
hg38_rmsk_L2c_range=chr14:61902243-61902485	L2c
hg38_rmsk_MLT1C_range=chr14:61902491-61902649	MLT1C
hg38_rmsk_THE1B_range=chr14:61902650-61903008	THE1B
hg38_rmsk_MLT1C_range=chr14:61903009-61903298	MLT1C
hg38_rmsk_L2c_range=chr14:61903318-61903432	L2c
hg38_rmsk_L2a_range=chr14:61903525-61903658	L2a
hg38_rmsk_MLT1J1_range=chr14:61905303-61905347	MLT1J1
hg38_rmsk_MADE1_range=chr14:61905348-61905421	MADE1
hg38_rmsk_MLT1J1_range=chr14:61905422-61905749	MLT1J1
hg38_rmsk_AluSx3_range=chr14:61905750-61906054	AluSx3
hg38_rmsk_MLT1J1_range=chr14:61906055-61906125	MLT1J1
hg38_rmsk_AluJr_range=chr14:61906294-61906412	AluJr
hg38_rmsk_L2a_range=chr14:61906554-61906615	L2a
hg38_rmsk_L2a_range=chr14:61906847-61906939	L2a
hg38_rmsk_MLT1F_range=chr14:61907360-61907832	MLT1F
hg38_rmsk_MER5A_range=chr14:61908294-61908438	MER5A
hg38_rmsk_MamRep137_range=chr14:61908541-61908809	MamRep137
hg38_rmsk_AluJr_range=chr14:61908814-61909099	AluJr
hg38_rmsk_MamRep137_range=chr14:61909174-61909256	MamRep137
hg38_rmsk_MLT1C_range=chr14:61909282-61909710	MLT1C
hg38_rmsk_AluSq2_range=chr14:61910227-61910509	AluSq2
hg38_rmsk_AluSz_range=chr14:61910526-61910828	AluSz
hg38_rmsk_L2a_range=chr14:61912878-61912932	L2a
hg38_rmsk_L2a_range=chr14:61913012-61913307	L2a
hg38_rmsk_Charlie24_range=chr14:61913372-61913683	Charlie24
hg38_rmsk_Charlie24_range=chr14:61913774-61913927	Charlie24
hg38_rmsk_Charlie24_range=chr14:61913930-61914061	Charlie24
hg38_rmsk_Charlie24_range=chr14:61914049-61914107	Charlie24
hg38_rmsk_Charlie24_range=chr14:61914221-61914362	Charlie24
hg38_rmsk_L2_range=chr14:61914368-61915026	L2
hg38_rmsk_LTR79_range=chr14:61915083-61915227	LTR79
hg38_rmsk_Charlie24_range=chr14:61915391-61916429	Charlie24
hg38_rmsk_L1MA4_range=chr14:61916449-61917165	L1MA4
hg38_rmsk_MLT1K_range=chr14:61917541-61917711	MLT1K
hg38_rmsk_Tigger4_range=chr14:61917759-61918095	Tigger4
hg38_rmsk_L1ME4a_range=chr14:61918464-61918809	L1ME4a
hg38_rmsk_L2_range=chr14:61919201-61919295	L2
hg38_rmsk_MLT1D_range=chr14:61919318-61919827	MLT1D
hg38_rmsk_L2b_range=chr14:61920124-61920253	L2b
hg38_rmsk_L1PA8_range=chr14:61920254-61920460	L1PA8
hg38_rmsk_L2b_range=chr14:61920461-61920586	L2b
hg38_rmsk_MIR_range=chr14:61920740-61920960	MIR
hg38_rmsk_L2b_range=chr14:61920980-61921213	L2b
hg38_rmsk_MamSINE1_range=chr14:61921709-61921837	MamSINE1
hg38_rmsk_MIRc_range=chr14:61921844-61921983	MIRc
hg38_rmsk_L1PREC2_range=chr14:61922113-61922705	L1PREC2
hg38_rmsk_AluSx3_range=chr14:61922768-61923067	AluSx3
hg38_rmsk_MIR_range=chr14:61924705-61924782	MIR
hg38_rmsk_MLT1J_range=chr14:61924786-61924977	MLT1J
hg38_rmsk_MLT1J_range=chr14:61924967-61925167	MLT1J
hg38_rmsk_L2a_range=chr14:61925946-61926064	L2a
hg38_rmsk_L3_range=chr14:61926071-61926341	L3
hg38_rmsk_L3_range=chr14:61926372-61926482	L3
hg38_rmsk_L3_range=chr14:61926560-61926651	L3
hg38_rmsk_MLT1D_range=chr14:61930569-61931066	MLT1D
hg38_rmsk_L1ME3G_range=chr14:61931530-61931752	L1ME3G
hg38_rmsk_L1PA4_range=chr14:61931753-61931853	L1PA4
hg38_rmsk_L1ME3G_range=chr14:61931854-61931974	L1ME3G
hg38_rmsk_THE1D_range=chr14:61932314-61932685	THE1D
hg38_rmsk_L1ME4a_range=chr14:61934012-61934252	L1ME4a
hg38_rmsk_MIR_range=chr14:61934289-61934350	MIR
hg38_rmsk_MIR3_range=chr14:61934632-61934809	MIR3
hg38_rmsk_L1MA9_range=chr14:61934973-61935116	L1MA9
hg38_rmsk_MIRb_range=chr14:61935434-61935602	MIRb
hg38_rmsk_L2b_range=chr14:61937870-61937972	L2b
hg38_rmsk_AluSx1_range=chr14:61938853-61939165	AluSx1
hg38_rmsk_MLT1B_range=chr14:61939375-61939762	MLT1B
hg38_rmsk_MIR_range=chr14:61940442-61940681	MIR
hg38_rmsk_L1PA7_range=chr14:61942869-61945573	L1PA7
hg38_rmsk_AluY_range=chr14:61945574-61945885	AluY
hg38_rmsk_L1PA7_range=chr14:61945886-61946210	L1PA7
hg38_rmsk_L1PB4_range=chr14:61946211-61946566	L1PB4
hg38_rmsk_L3_range=chr14:61946757-61946888	L3
hg38_rmsk_L3_range=chr14:61946903-61947064	L3
hg38_rmsk_MIR3_range=chr14:61947182-61947267	MIR3
hg38_rmsk_MIR3_range=chr14:61947318-61947376	MIR3
hg38_rmsk_L2c_range=chr14:61947670-61948069	L2c
hg38_rmsk_AluJo_range=chr14:61949434-61949638	AluJo
hg38_rmsk_L3_range=chr14:61949938-61949983	L3
hg38_rmsk_AluJb_range=chr14:61951804-61952087	AluJb
hg38_rmsk_LTR88c_range=chr14:61953704-61953820	LTR88c
hg38_rmsk_L1MB8_range=chr14:61954972-61955023	L1MB8
hg38_rmsk_L1MB8_range=chr14:61955018-61955070	L1MB8
hg38_rmsk_L1MA10_range=chr14:61955106-61959847	L1MA10
hg38_rmsk_AluJb_range=chr14:61959848-61960090	AluJb
hg38_rmsk_L1MA10_range=chr14:61960091-61960149	L1MA10
hg38_rmsk_L1PREC2_range=chr14:61960144-61960827	L1PREC2
hg38_rmsk_L1PA15_range=chr14:61960827-61962281	L1PA15
hg38_rmsk_L1MA10_range=chr14:61962275-61963020	L1MA10
hg38_rmsk_Tigger1_range=chr14:61963042-61965114	Tigger1
hg38_rmsk_L1M4_range=chr14:61965117-61965210	L1M4
hg38_rmsk_L1M6_range=chr14:61965304-61965387	L1M6
hg38_rmsk_L1M6_range=chr14:61965759-61966116	L1M6
hg38_rmsk_L2c_range=chr14:61966895-61967002	L2c
hg38_rmsk_L2c_range=chr14:61967126-61967346	L2c
hg38_rmsk_MLT1C_range=chr14:61967347-61967792	MLT1C
hg38_rmsk_L2c_range=chr14:61967800-61967978	L2c
hg38_rmsk_AluSz6_range=chr14:61967979-61968271	AluSz6
hg38_rmsk_L2c_range=chr14:61968272-61968379	L2c
hg38_rmsk_MIR_range=chr14:61968604-61968817	MIR
hg38_rmsk_L2c_range=chr14:61969306-61969387	L2c
hg38_rmsk_MLT1F1_range=chr14:61971215-61971699	MLT1F1
hg38_rmsk_MIRb_range=chr14:61971975-61972150	MIRb
hg38_rmsk_MIR3_range=chr14:61972746-61972917	MIR3
hg38_rmsk_MADE2_range=chr14:61973006-61973066	MADE2
hg38_rmsk_MER45A_range=chr14:61974314-61974488	MER45A
hg38_rmsk_MamGypLTR2c_range=chr14:61974604-61974722	MamGypLTR2c
hg38_rmsk_MER47C_range=chr14:61975092-61975203	MER47C
hg38_rmsk_MIRb_range=chr14:61975226-61975364	MIRb
hg38_rmsk_THE1D_range=chr14:61975375-61975698	THE1D
hg38_rmsk_THE1D_range=chr14:61975734-61975799	THE1D
hg38_rmsk_THE1D-int_range=chr14:61975800-61977313	THE1D-int
hg38_rmsk_THE1D_range=chr14:61977314-61977678	THE1D
hg38_rmsk_MLT1C_range=chr14:61977801-61978223	MLT1C
hg38_rmsk_MER5B_range=chr14:61978460-61978627	MER5B
hg38_rmsk_AluSc_range=chr14:61979602-61979896	AluSc
hg38_rmsk_MADE2_range=chr14:61980263-61980323	MADE2
hg38_rmsk_L2a_range=chr14:61980586-61980802	L2a
hg38_rmsk_MLT2D_range=chr14:61980905-61980942	MLT2D
hg38_rmsk_MLT2D_range=chr14:61980986-61981346	MLT2D
hg38_rmsk_L1MC5a_range=chr14:61981442-61981535	L1MC5a
hg38_rmsk_THE1B_range=chr14:61982270-61982635	THE1B
hg38_rmsk_AluJr4_range=chr14:61983517-61983826	AluJr4
hg38_rmsk_L2c_range=chr14:61985783-61985844	L2c
hg38_rmsk_MIR3_range=chr14:61985970-61986137	MIR3
hg38_rmsk_L1PA5_range=chr14:61986460-61986666	L1PA5
hg38_rmsk_L2c_range=chr14:61986911-61987626	L2c
hg38_rmsk_MIRb_range=chr14:61988745-61988868	MIRb
hg38_rmsk_MIRb_range=chr14:61988899-61989135	MIRb
hg38_rmsk_AluSx1_range=chr14:61989305-61989592	AluSx1
hg38_rmsk_MIRb_range=chr14:61989659-61989795	MIRb
hg38_rmsk_L2b_range=chr14:61992002-61992366	L2b
hg38_rmsk_MamRep38_range=chr14:61992460-61992581	MamRep38
hg38_rmsk_MER102c_range=chr14:61992710-61992805	MER102c
hg38_rmsk_L1PA8_range=chr14:61993170-61993437	L1PA8
hg38_rmsk_L2c_range=chr14:61993782-61993835	L2c
hg38_rmsk_L2a_range=chr14:61993864-61993984	L2a
hg38_rmsk_MER5A_range=chr14:61994299-61994352	MER5A
hg38_rmsk_MER5B_range=chr14:61994388-61994398	MER5B
hg38_rmsk_MER5A_range=chr14:61994399-61994457	MER5A
hg38_rmsk_L2c_range=chr14:61994721-61994826	L2c
hg38_rmsk_L2c_range=chr14:61997116-61997162	L2c
hg38_rmsk_L2c_range=chr14:61997901-61997989	L2c
hg38_rmsk_MIR_range=chr14:61998035-61998161	MIR
hg38_rmsk_L1ME1_range=chr14:61998207-61998621	L1ME1
hg38_rmsk_L1ME1_range=chr14:61998616-62000000	L1ME1
hg38_rmsk_L1MCc_range=chr14:62000001-62000099	L1MCc
hg38_rmsk_L1MCc_range=chr14:62000129-62000957	L1MCc
hg38_rmsk_FRAM_range=chr14:62000958-62001067	FRAM
hg38_rmsk_L1MCc_range=chr14:62001251-62002619	L1MCc
hg38_rmsk_L1MCc_range=chr14:62002718-62002757	L1MCc
hg38_rmsk_THE1C_range=chr14:62002758-62003129	THE1C
hg38_rmsk_L1MCc_range=chr14:62003130-62003446	L1MCc
hg38_rmsk_L2b_range=chr14:62003887-62004005	L2b
hg38_rmsk_THE1D_range=chr14:62004067-62004446	THE1D
hg38_rmsk_L1MDa_range=chr14:62004728-62005553	L1MDa
hg38_rmsk_L3b_range=chr14:62005596-62005716	L3b
hg38_rmsk_L2a_range=chr14:62005732-62005770	L2a
hg38_rmsk_L1ME3Cz_range=chr14:62008382-62008971	L1ME3Cz
hg38_rmsk_Charlie4z_range=chr14:62009218-62009382	Charlie4z
hg38_rmsk_LTR50_range=chr14:62009495-62010072	LTR50
hg38_rmsk_L2a_range=chr14:62010247-62010518	L2a
hg38_rmsk_MamGypsy2-I_range=chr14:62010803-62011125	MamGypsy2-I
hg38_rmsk_MLT1K_range=chr14:62011146-62011669	MLT1K
hg38_rmsk_MLT1E1A_range=chr14:62012057-62012620	MLT1E1A
hg38_rmsk_MamGypsy2-I_range=chr14:62012646-62013005	MamGypsy2-I
hg38_rmsk_MIRc_range=chr14:62013103-62013279	MIRc
hg38_rmsk_MamGypsy2-I_range=chr14:62013312-62013467	MamGypsy2-I
hg38_rmsk_AluSx4_range=chr14:62013684-62013978	AluSx4
hg38_rmsk_AluSq2_range=chr14:62014483-62014732	AluSq2
hg38_rmsk_L2b_range=chr14:62014955-62015265	L2b
hg38_rmsk_MamGypsy2-I_range=chr14:62015467-62015521	MamGypsy2-I
hg38_rmsk_MLT1A0_range=chr14:62015522-62015882	MLT1A0
hg38_rmsk_MamGypsy2-I_range=chr14:62015883-62016289	MamGypsy2-I
hg38_rmsk_MamGypsy2-LTR_range=chr14:62016291-62016333	MamGypsy2-LTR
hg38_rmsk_AluY_range=chr14:62016412-62016731	AluY
hg38_rmsk_L2c_range=chr14:62016789-62016922	L2c
hg38_rmsk_L2a_range=chr14:62017227-62017723	L2a
hg38_rmsk_AluJr_range=chr14:62017724-62018011	AluJr
hg38_rmsk_L2a_range=chr14:62018012-62018277	L2a
hg38_rmsk_AluSq2_range=chr14:62018278-62018606	AluSq2
hg38_rmsk_L2a_range=chr14:62018607-62018976	L2a
hg38_rmsk_MIRb_range=chr14:62019367-62019501	MIRb
hg38_rmsk_L1MCc_range=chr14:62021249-62021380	L1MCc
hg38_rmsk_L1MCc_range=chr14:62021679-62022078	L1MCc
hg38_rmsk_L1MEg_range=chr14:62022107-62022780	L1MEg
hg38_rmsk_L1MEg_range=chr14:62022838-62023525	L1MEg
hg38_rmsk_L1MEg_range=chr14:62023592-62023798	L1MEg
hg38_rmsk_HAL1_range=chr14:62024090-62024351	HAL1
hg38_rmsk_L1MC1_range=chr14:62024470-62025644	L1MC1
hg38_rmsk_L1MC1_range=chr14:62025710-62025870	L1MC1
hg38_rmsk_MLT1A1_range=chr14:62026273-62026627	MLT1A1
hg38_rmsk_L2b_range=chr14:62026641-62026773	L2b
hg38_rmsk_L1M5_range=chr14:62027035-62027130	L1M5
hg38_rmsk_MIR_range=chr14:62028289-62028528	MIR
hg38_rmsk_MamRTE1_range=chr14:62029090-62029132	MamRTE1
hg38_rmsk_AluSx1_range=chr14:62029146-62029293	AluSx1
hg38_rmsk_MIR_range=chr14:62030918-62031063	MIR
hg38_rmsk_MIR3_range=chr14:62031545-62031678	MIR3
hg38_rmsk_L1M4_range=chr14:62033398-62033449	L1M4
hg38_rmsk_L1MB7_range=chr14:62033687-62034886	L1MB7
hg38_rmsk_Tigger16b_range=chr14:62035614-62035724	Tigger16b
hg38_rmsk_L2c_range=chr14:62035787-62035847	L2c
hg38_rmsk_L2c_range=chr14:62035919-62036377	L2c
hg38_rmsk_L2c_range=chr14:62036373-62036503	L2c
hg38_rmsk_THE1B_range=chr14:62036504-62036865	THE1B
hg38_rmsk_L2c_range=chr14:62036866-62037111	L2c
hg38_rmsk_MER46C_range=chr14:62037560-62037761	MER46C
hg38_rmsk_MIR_range=chr14:62038769-62038908	MIR
hg38_rmsk_MIRc_range=chr14:62038935-62039120	MIRc
hg38_rmsk_MLT1K_range=chr14:62039798-62039834	MLT1K
hg38_rmsk_MLT1K_range=chr14:62039891-62040359	MLT1K
hg38_rmsk_L1MEc_range=chr14:62040382-62040730	L1MEc
hg38_rmsk_L1MC2_range=chr14:62040723-62040888	L1MC2
hg38_rmsk_MLT2A2_range=chr14:62040891-62041316	MLT2A2
hg38_rmsk_L1MC2_range=chr14:62041318-62041364	L1MC2
hg38_rmsk_L1MEc_range=chr14:62041384-62041510	L1MEc
hg38_rmsk_AluSx3_range=chr14:62041511-62041716	AluSx3
hg38_rmsk_L1MEc_range=chr14:62041718-62042169	L1MEc
hg38_rmsk_AluJr_range=chr14:62042178-62042302	AluJr
hg38_rmsk_L1MEc_range=chr14:62042303-62043057	L1MEc
hg38_rmsk_L1M5_range=chr14:62043138-62043397	L1M5
hg38_rmsk_AluY_range=chr14:62043398-62043706	AluY
hg38_rmsk_L1M5_range=chr14:62043707-62043846	L1M5
hg38_rmsk_AluJr_range=chr14:62043849-62043972	AluJr
hg38_rmsk_MER8_range=chr14:62044005-62044087	MER8
hg38_rmsk_AluJr_range=chr14:62044094-62044214	AluJr
hg38_rmsk_MER8_range=chr14:62044229-62044283	MER8
hg38_rmsk_L1PA8_range=chr14:62044284-62044733	L1PA8
hg38_rmsk_MER8_range=chr14:62044734-62044833	MER8
hg38_rmsk_AluSg_range=chr14:62044862-62045136	AluSg
hg38_rmsk_L1PA4_range=chr14:62045455-62051619	L1PA4
hg38_rmsk_AluJb_range=chr14:62051757-62052002	AluJb
hg38_rmsk_L1M5_range=chr14:62052003-62052372	L1M5
hg38_rmsk_MLT1A0_range=chr14:62052590-62052948	MLT1A0
hg38_rmsk_MLT1A0-int_range=chr14:62052951-62053279	MLT1A0-int
hg38_rmsk_MLT2B1_range=chr14:62053286-62053571	MLT2B1
hg38_rmsk_Charlie22a_range=chr14:62053840-62054250	Charlie22a
hg38_rmsk_AluJb_range=chr14:62054361-62054660	AluJb
hg38_rmsk_MLT2A2_range=chr14:62055724-62056066	MLT2A2
hg38_rmsk_L1M5_range=chr14:62056293-62056475	L1M5
hg38_rmsk_L1ME4b_range=chr14:62056616-62056759	L1ME4b
hg38_rmsk_MLT2A2_range=chr14:62057088-62057282	MLT2A2
hg38_rmsk_L1ME1_range=chr14:62057767-62058337	L1ME1
hg38_rmsk_AluSx_range=chr14:62058338-62058663	AluSx
hg38_rmsk_L1ME1_range=chr14:62058664-62058794	L1ME1
hg38_rmsk_L1PA13_range=chr14:62058795-62059237	L1PA13
hg38_rmsk_L1ME1_range=chr14:62059238-62059771	L1ME1
hg38_rmsk_L1ME1_range=chr14:62059802-62060437	L1ME1
hg38_rmsk_L1ME1_range=chr14:62060520-62060906	L1ME1
hg38_rmsk_L1M5_range=chr14:62060901-62060959	L1M5
hg38_rmsk_L1MEf_range=chr14:62061014-62061857	L1MEf
hg38_rmsk_L1ME1_range=chr14:62061863-62062023	L1ME1
hg38_rmsk_MIRc_range=chr14:62062202-62062309	MIRc
hg38_rmsk_MIR_range=chr14:62063361-62063592	MIR
hg38_rmsk_MIR3_range=chr14:62064385-62064551	MIR3
hg38_rmsk_MIR_range=chr14:62064612-62064889	MIR
hg38_rmsk_MIR_range=chr14:62065231-62065376	MIR
hg38_rmsk_L3_range=chr14:62065649-62065722	L3
hg38_rmsk_MIR_range=chr14:62066268-62066481	MIR
hg38_rmsk_L2c_range=chr14:62066733-62067093	L2c
hg38_rmsk_L2c_range=chr14:62067133-62067171	L2c
hg38_rmsk_L2b_range=chr14:62067179-62067544	L2b
hg38_rmsk_L1MA9_range=chr14:62067570-62067724	L1MA9
hg38_rmsk_AluSg_range=chr14:62067725-62067800	AluSg
hg38_rmsk_AluSg_range=chr14:62067828-62068002	AluSg
hg38_rmsk_L1MA9_range=chr14:62068003-62068365	L1MA9
hg38_rmsk_L1MA9_range=chr14:62068407-62068708	L1MA9
hg38_rmsk_AluSx1_range=chr14:62068790-62069093	AluSx1
hg38_rmsk_MLT2C1_range=chr14:62072507-62072752	MLT2C1
hg38_rmsk_MIRb_range=chr14:62074524-62074665	MIRb
hg38_rmsk_MIRb_range=chr14:62076094-62076171	MIRb
hg38_rmsk_MIR_range=chr14:62077469-62077571	MIR
hg38_rmsk_MIR_range=chr14:62078285-62078491	MIR
hg38_rmsk_LTR16E2_range=chr14:62078495-62078708	LTR16E2
hg38_rmsk_MIR_range=chr14:62079389-62079574	MIR
hg38_rmsk_MIR_range=chr14:62079949-62080143	MIR
hg38_rmsk_MER5A1_range=chr14:62080172-62080316	MER5A1
hg38_rmsk_L2c_range=chr14:62080647-62080776	L2c
hg38_rmsk_L2b_range=chr14:62081910-62082270	L2b
hg38_rmsk_L2_range=chr14:62082283-62082651	L2
hg38_rmsk_L2b_range=chr14:62082774-62082813	L2b
hg38_rmsk_L2a_range=chr14:62082856-62082920	L2a
hg38_rmsk_MIRb_range=chr14:62084713-62084956	MIRb
hg38_rmsk_LTR67B_range=chr14:62085010-62085445	LTR67B
hg38_rmsk_MIRb_range=chr14:62086097-62086195	MIRb
hg38_rmsk_AluSx_range=chr14:62086196-62086516	AluSx
hg38_rmsk_MIRb_range=chr14:62086517-62086599	MIRb
hg38_rmsk_Tigger16a_range=chr14:62086820-62087244	Tigger16a
hg38_rmsk_L1ME2z_range=chr14:62087935-62088858	L1ME2z
hg38_rmsk_AluSx1_range=chr14:62089036-62089332	AluSx1
hg38_rmsk_MIRb_range=chr14:62089974-62090117	MIRb
hg38_rmsk_THE1B_range=chr14:62090732-62091087	THE1B
hg38_rmsk_L1MEd_range=chr14:62091122-62091553	L1MEd
hg38_rmsk_L1MB3_range=chr14:62091562-62092173	L1MB3
hg38_rmsk_L1MB3_range=chr14:62092228-62092903	L1MB3
hg38_rmsk_L1MC1_range=chr14:62093047-62093153	L1MC1
hg38_rmsk_L1MEd_range=chr14:62093173-62093235	L1MEd
hg38_rmsk_L1MEd_range=chr14:62093237-62093441	L1MEd
hg38_rmsk_L1MEd_range=chr14:62093542-62093709	L1MEd
hg38_rmsk_L1MEd_range=chr14:62093725-62093819	L1MEd
hg38_rmsk_MLT1J2_range=chr14:62093821-62094140	MLT1J2
hg38_rmsk_MLT1J2-int_range=chr14:62094158-62094646	MLT1J2-int
hg38_rmsk_LTR33B_range=chr14:62094657-62094850	LTR33B
hg38_rmsk_L1MEd_range=chr14:62095143-62096334	L1MEd
hg38_rmsk_L1ME3Cz_range=chr14:62096342-62096819	L1ME3Cz
hg38_rmsk_Tigger16a_range=chr14:62097100-62097144	Tigger16a
hg38_rmsk_L2b_range=chr14:62098638-62099682	L2b
hg38_rmsk_AluJr_range=chr14:62099683-62099874	AluJr
hg38_rmsk_Charlie15b_range=chr14:62100873-62101028	Charlie15b
hg38_rmsk_Charlie15b_range=chr14:62101016-62101231	Charlie15b
hg38_rmsk_MIR_range=chr14:62104692-62104908	MIR
hg38_rmsk_AluJb_range=chr14:62107152-62107446	AluJb
hg38_rmsk_L1MC1_range=chr14:62108875-62109405	L1MC1
hg38_rmsk_MamRTE1_range=chr14:62110089-62110138	MamRTE1
hg38_rmsk_MIRc_range=chr14:62110150-62110334	MIRc
hg38_rmsk_MLT1J2_range=chr14:62113169-62113551	MLT1J2
hg38_rmsk_MIR3_range=chr14:62114599-62114664	MIR3
hg38_rmsk_L2b_range=chr14:62115269-62115664	L2b
hg38_rmsk_L1PA15_range=chr14:62121326-62121653	L1PA15
hg38_rmsk_MamRTE1_range=chr14:62122355-62122564	MamRTE1
hg38_rmsk_MamRTE1_range=chr14:62122646-62122734	MamRTE1
hg38_rmsk_MIRb_range=chr14:62122969-62123185	MIRb
hg38_rmsk_MIRb_range=chr14:62124644-62124864	MIRb
hg38_rmsk_MIR3_range=chr14:62124807-62124950	MIR3
hg38_rmsk_MER5A_range=chr14:62125955-62126138	MER5A
hg38_rmsk_L1PA8A_range=chr14:62130711-62130817	L1PA8A
hg38_rmsk_L1PA7_range=chr14:62130818-62130850	L1PA7
hg38_rmsk_GA-rich_range=chr14:62131301-62131353	GA-rich
hg38_rmsk_A-rich_range=chr14:62131619-62131666	A-rich
hg38_rmsk_L2a_range=chr14:62131783-62131864	L2a
hg38_rmsk_MER5A1_range=chr14:62133021-62133165	MER5A1
hg38_rmsk_THE1B_range=chr14:62134789-62135145	THE1B
hg38_rmsk_THE1B-int_range=chr14:62135146-62136742	THE1B-int
hg38_rmsk_THE1B_range=chr14:62136743-62137091	THE1B
hg38_rmsk_AluJb_range=chr14:62137478-62137784	AluJb
hg38_rmsk_GA-rich_range=chr14:62137837-62137873	GA-rich
hg38_rmsk_MER33_range=chr14:62140669-62140936	MER33
hg38_rmsk_L2_range=chr14:62140951-62141127	L2
hg38_rmsk_MIR_range=chr14:62141906-62142115	MIR
hg38_rmsk_MIRb_range=chr14:62142124-62142245	MIRb
hg38_rmsk_MER75_range=chr14:62142246-62142710	MER75
hg38_rmsk_MIRb_range=chr14:62142711-62142821	MIRb
hg38_rmsk_MIR3_range=chr14:62143666-62143770	MIR3
hg38_rmsk_L2c_range=chr14:62143918-62144083	L2c
hg38_rmsk_LTR81AB_range=chr14:62144939-62145160	LTR81AB
hg38_rmsk_L1M6_range=chr14:62145589-62145682	L1M6
hg38_rmsk_L1M6_range=chr14:62145820-62146874	L1M6
hg38_rmsk_L1PB1_range=chr14:62146874-62147045	L1PB1
hg38_rmsk_L1PB1_range=chr14:62147069-62149960	L1PB1
hg38_rmsk_L1M6_range=chr14:62149966-62150070	L1M6
hg38_rmsk_L1PB4_range=chr14:62150084-62150228	L1PB4
hg38_rmsk_AluSp_range=chr14:62150347-62150597	AluSp
hg38_rmsk_LTR16D2_range=chr14:62151346-62151861	LTR16D2
hg38_rmsk_L1M5_range=chr14:62152671-62152919	L1M5
hg38_rmsk_L1M5_range=chr14:62152936-62153740	L1M5
hg38_rmsk_AluSx1_range=chr14:62153741-62154035	AluSx1
hg38_rmsk_L1M5_range=chr14:62154036-62154063	L1M5
hg38_rmsk_L1M6_range=chr14:62154259-62154575	L1M6
hg38_rmsk_L1PA16_range=chr14:62154895-62155533	L1PA16
hg38_rmsk_L1M3_range=chr14:62155536-62155973	L1M3
hg38_rmsk_L1M6_range=chr14:62156270-62156443	L1M6
hg38_rmsk_AluSc_range=chr14:62156444-62156740	AluSc
hg38_rmsk_L1M6_range=chr14:62156741-62156923	L1M6
hg38_rmsk_L1PB2_range=chr14:62157245-62157490	L1PB2
hg38_rmsk_MIR_range=chr14:62157682-62157835	MIR
hg38_rmsk_MIR_range=chr14:62157843-62157888	MIR
hg38_rmsk_L1ME4c_range=chr14:62159160-62159376	L1ME4c
hg38_rmsk_L1M5_range=chr14:62159379-62159473	L1M5
hg38_rmsk_MLT1K_range=chr14:62160319-62160428	MLT1K
hg38_rmsk_L2b_range=chr14:62160545-62160666	L2b
hg38_rmsk_LTR89_range=chr14:62160862-62160940	LTR89
hg38_rmsk_AluSp_range=chr14:62162215-62162509	AluSp
hg38_rmsk_L1MC5a_range=chr14:62162781-62162855	L1MC5a
hg38_rmsk_L2a_range=chr14:62163875-62163996	L2a
hg38_rmsk_L2c_range=chr14:62164001-62164107	L2c
hg38_rmsk_L2c_range=chr14:62164262-62164885	L2c
hg38_rmsk_MER5A_range=chr14:62164903-62165068	MER5A
hg38_rmsk_L2-1_AMi_range=chr14:62165119-62165240	L2-1_AMi
hg38_rmsk_MLT1L_range=chr14:62165805-62165876	MLT1L
hg38_rmsk_MIRb_range=chr14:62166237-62166401	MIRb
hg38_rmsk_LTR88c_range=chr14:62166414-62166490	LTR88c
hg38_rmsk_LTR33_range=chr14:62166498-62166988	LTR33
hg38_rmsk_LTR16A_range=chr14:62167029-62167298	LTR16A
hg38_rmsk_HERV16-int_range=chr14:62167299-62168141	HERV16-int
hg38_rmsk_HERV16-int_range=chr14:62168259-62168793	HERV16-int
hg38_rmsk_HERV16-int_range=chr14:62168842-62168996	HERV16-int
hg38_rmsk_LTR16A_range=chr14:62169010-62169410	LTR16A
hg38_rmsk_L2a_range=chr14:62169507-62169624	L2a
hg38_rmsk_L3_range=chr14:62169636-62169895	L3
hg38_rmsk_L1PA8_range=chr14:62170168-62170416	L1PA8
hg38_rmsk_MIRb_range=chr14:62170805-62170897	MIRb
hg38_rmsk_THE1A_range=chr14:62170999-62171339	THE1A
hg38_rmsk_L2b_range=chr14:62171550-62171732	L2b
hg38_rmsk_L1PA3_range=chr14:62173784-62175236	L1PA3
hg38_rmsk_AluSz_range=chr14:62175263-62175555	AluSz
hg38_rmsk_MIR_range=chr14:62176630-62176783	MIR
hg38_rmsk_L1PA12_range=chr14:62176986-62178335	L1PA12
hg38_rmsk_THE1C_range=chr14:62178336-62178705	THE1C
hg38_rmsk_L1PA12_range=chr14:62178706-62178993	L1PA12
hg38_rmsk_L2c_range=chr14:62179322-62179444	L2c
hg38_rmsk_MER94_range=chr14:62179976-62180080	MER94
hg38_rmsk_MIRb_range=chr14:62180636-62180797	MIRb
hg38_rmsk_MIRc_range=chr14:62180972-62181118	MIRc
hg38_rmsk_MamSINE1_range=chr14:62181198-62181321	MamSINE1
hg38_rmsk_MamTip1_range=chr14:62182202-62182429	MamTip1
hg38_rmsk_MER5A_range=chr14:62182568-62182673	MER5A
hg38_rmsk_MER33_range=chr14:62182852-62183147	MER33
hg38_rmsk_MIRc_range=chr14:62183548-62183747	MIRc
hg38_rmsk_L3_range=chr14:62183783-62183882	L3
hg38_rmsk_THE1A_range=chr14:62184264-62184591	THE1A
hg38_rmsk_MIR_range=chr14:62186655-62186890	MIR
hg38_rmsk_LTR33_range=chr14:62187190-62187657	LTR33
hg38_rmsk_MLT1A_range=chr14:62189028-62189394	MLT1A
hg38_rmsk_MLT1A-int_range=chr14:62189395-62189797	MLT1A-int
hg38_rmsk_MER31B_range=chr14:62189807-62190243	MER31B
hg38_rmsk_MER31-int_range=chr14:62190361-62192567	MER31-int
hg38_rmsk_MER31-int_range=chr14:62192554-62192945	MER31-int
hg38_rmsk_L1MC1_range=chr14:62192973-62193264	L1MC1
hg38_rmsk_L1PA8_range=chr14:62193264-62193548	L1PA8
hg38_rmsk_L1MC1_range=chr14:62193579-62195509	L1MC1
hg38_rmsk_MLT1D_range=chr14:62195510-62195989	MLT1D
hg38_rmsk_L1MC1_range=chr14:62195990-62197570	L1MC1
hg38_rmsk_L1MC1_range=chr14:62197561-62197652	L1MC1
hg38_rmsk_L1MC1_range=chr14:62197965-62198464	L1MC1
hg38_rmsk_L1ME4b_range=chr14:62198494-62199024	L1ME4b
hg38_rmsk_L1PA4_range=chr14:62199102-62205252	L1PA4
hg38_rmsk_L1MCa_range=chr14:62205254-62205730	L1MCa
hg38_rmsk_MSTD_range=chr14:62205731-62205768	MSTD
hg38_rmsk_THE1C_range=chr14:62205769-62206136	THE1C
hg38_rmsk_MSTD_range=chr14:62206137-62206491	MSTD
hg38_rmsk_MSTD-int_range=chr14:62206494-62208171	MSTD-int
hg38_rmsk_MSTD_range=chr14:62208175-62208550	MSTD
hg38_rmsk_L1MCa_range=chr14:62208551-62209036	L1MCa
hg38_rmsk_MER31-int_range=chr14:62209046-62210280	MER31-int
hg38_rmsk_MER31-int_range=chr14:62210275-62210404	MER31-int
hg38_rmsk_MER31B_range=chr14:62210407-62210811	MER31B
hg38_rmsk_MLT1-int_range=chr14:62211179-62211237	MLT1-int
hg38_rmsk_MLT1A-int_range=chr14:62211258-62211963	MLT1A-int
hg38_rmsk_MLT1A_range=chr14:62211964-62212283	MLT1A
hg38_rmsk_Charlie18a_range=chr14:62212793-62212977	Charlie18a
hg38_rmsk_L2a_range=chr14:62213368-62213446	L2a
hg38_rmsk_LTR79_range=chr14:62214337-62214764	LTR79
hg38_rmsk_L1ME4a_range=chr14:62215489-62215625	L1ME4a
hg38_rmsk_MLT1A0_range=chr14:62216282-62216600	MLT1A0
hg38_rmsk_HAL1ME_range=chr14:62216873-62216941	HAL1ME
hg38_rmsk_AluSp_range=chr14:62217793-62218087	AluSp
hg38_rmsk_MIR3_range=chr14:62218197-62218280	MIR3
hg38_rmsk_L1PA16_range=chr14:62218282-62224463	L1PA16
hg38_rmsk_MIR_range=chr14:62224464-62224556	MIR
hg38_rmsk_L1ME1_range=chr14:62226415-62227508	L1ME1
hg38_rmsk_L1MD_range=chr14:62227563-62227710	L1MD
hg38_rmsk_L1ME1_range=chr14:62227710-62228313	L1ME1
hg38_rmsk_MLT1D_range=chr14:62228314-62228829	MLT1D
hg38_rmsk_L1ME1_range=chr14:62228830-62229878	L1ME1
hg38_rmsk_L1M2_range=chr14:62229877-62230654	L1M2
hg38_rmsk_THE1B_range=chr14:62230655-62231015	THE1B
hg38_rmsk_THE1B-int_range=chr14:62231016-62232576	THE1B-int
hg38_rmsk_THE1B_range=chr14:62232578-62232941	THE1B
hg38_rmsk_L1M2_range=chr14:62232942-62233072	L1M2
hg38_rmsk_L1M4_range=chr14:62233065-62233835	L1M4
hg38_rmsk_L1M4_range=chr14:62233867-62233923	L1M4
hg38_rmsk_MamGyp-int_range=chr14:62234477-62235337	MamGyp-int
hg38_rmsk_AluSq2_range=chr14:62236074-62236373	AluSq2
hg38_rmsk_MIRb_range=chr14:62237919-62238077	MIRb
hg38_rmsk_L2a_range=chr14:62238251-62238330	L2a
hg38_rmsk_L2a_range=chr14:62238410-62238499	L2a
hg38_rmsk_L1M5_range=chr14:62239971-62240108	L1M5
hg38_rmsk_L3b_range=chr14:62241525-62241716	L3b
hg38_rmsk_MER11A_range=chr14:62241888-62241924	MER11A
hg38_rmsk_MER11A_range=chr14:62241928-62242002	MER11A
hg38_rmsk_MER53_range=chr14:62242428-62242581	MER53
hg38_rmsk_MLT1D-int_range=chr14:62242599-62242937	MLT1D-int
hg38_rmsk_MLT1D-int_range=chr14:62243009-62243802	MLT1D-int
hg38_rmsk_MLT1D_range=chr14:62243803-62244259	MLT1D
hg38_rmsk_MIRb_range=chr14:62244286-62244406	MIRb
hg38_rmsk_THE1B_range=chr14:62244537-62244893	THE1B
hg38_rmsk_THE1B-int_range=chr14:62244894-62246482	THE1B-int
hg38_rmsk_THE1B_range=chr14:62246483-62246848	THE1B
hg38_rmsk_MIR_range=chr14:62247747-62247817	MIR
hg38_rmsk_MER5A_range=chr14:62248637-62248715	MER5A
hg38_rmsk_MIR_range=chr14:62248928-62249070	MIR
hg38_rmsk_MIR_range=chr14:62249118-62249301	MIR
hg38_rmsk_MLT1B_range=chr14:62249721-62250091	MLT1B
hg38_rmsk_MIRb_range=chr14:62250110-62250188	MIRb
hg38_rmsk_MER91A_range=chr14:62251794-62251847	MER91A
hg38_rmsk_MamTip2_range=chr14:62252664-62252783	MamTip2
hg38_rmsk_LTR84b_range=chr14:62252844-62252949	LTR84b
hg38_rmsk_L2c_range=chr14:62253621-62253729	L2c
hg38_rmsk_MIR_range=chr14:62253742-62253878	MIR
hg38_rmsk_L2b_range=chr14:62254273-62254327	L2b
hg38_rmsk_AluSx4_range=chr14:62254366-62254663	AluSx4
hg38_rmsk_AluJr_range=chr14:62254957-62255085	AluJr
hg38_rmsk_AluSx1_range=chr14:62255572-62255879	AluSx1
hg38_rmsk_L2b_range=chr14:62257316-62258307	L2b
hg38_rmsk_L2b_range=chr14:62259810-62259901	L2b
hg38_rmsk_MER20_range=chr14:62260561-62260780	MER20
hg38_rmsk_MLT2B1_range=chr14:62260781-62260821	MLT2B1
hg38_rmsk_MLT2B1_range=chr14:62260867-62261246	MLT2B1
hg38_rmsk_MLT1A1_range=chr14:62261248-62261608	MLT1A1
hg38_rmsk_MIRb_range=chr14:62262178-62262386	MIRb
hg38_rmsk_MLT1B_range=chr14:62262476-62262771	MLT1B
hg38_rmsk_MER85_range=chr14:62262772-62262911	MER85
hg38_rmsk_MLT1B_range=chr14:62262912-62262943	MLT1B
hg38_rmsk_THE1B_range=chr14:62262944-62263299	THE1B
hg38_rmsk_MLT1B_range=chr14:62263300-62263371	MLT1B
hg38_rmsk_L2b_range=chr14:62263614-62263739	L2b
hg38_rmsk_AluSq2_range=chr14:62264052-62264344	AluSq2
hg38_rmsk_AluSz6_range=chr14:62264945-62265251	AluSz6
hg38_rmsk_MLT1B_range=chr14:62268396-62268751	MLT1B
hg38_rmsk_MER44B_range=chr14:62269203-62269697	MER44B
hg38_rmsk_AluJb_range=chr14:62271812-62271895	AluJb
hg38_rmsk_L2_range=chr14:62272999-62273314	L2
hg38_rmsk_L1M5_range=chr14:62273318-62275812	L1M5
hg38_rmsk_L1M5_range=chr14:62275928-62276087	L1M5
hg38_rmsk_THE1D_range=chr14:62276091-62276473	THE1D
hg38_rmsk_L1MC3_range=chr14:62276496-62277196	L1MC3
hg38_rmsk_AluSx3_range=chr14:62277197-62277508	AluSx3
hg38_rmsk_L1MC3_range=chr14:62277509-62278541	L1MC3
hg38_rmsk_MLT1N2_range=chr14:62278552-62279042	MLT1N2
hg38_rmsk_MIRb_range=chr14:62279084-62279152	MIRb
hg38_rmsk_MLT1A_range=chr14:62279311-62279687	MLT1A
hg38_rmsk_MIRb_range=chr14:62280548-62280753	MIRb
hg38_rmsk_L2a_range=chr14:62280728-62280780	L2a
hg38_rmsk_MLT1A_range=chr14:62281548-62281830	MLT1A
hg38_rmsk_LTR103b_Mam_range=chr14:62281932-62282111	LTR103b_Mam
hg38_rmsk_MLT1B_range=chr14:62282458-62282851	MLT1B
hg38_rmsk_AluY_range=chr14:62283011-62283299	AluY
hg38_rmsk_MamRTE1_range=chr14:62283523-62283569	MamRTE1
hg38_rmsk_MLT1A0_range=chr14:62283948-62284140	MLT1A0
hg38_rmsk_MLT1A0_range=chr14:62284136-62284205	MLT1A0
hg38_rmsk_L1PA3_range=chr14:62284498-62286325	L1PA3
hg38_rmsk_L1HS_range=chr14:62286320-62288718	L1HS
hg38_rmsk_L2a_range=chr14:62288745-62289211	L2a
hg38_rmsk_MER5A1_range=chr14:62289279-62289429	MER5A1
hg38_rmsk_MLT1J2_range=chr14:62289641-62289985	MLT1J2
hg38_rmsk_MER5A_range=chr14:62289990-62290125	MER5A
hg38_rmsk_L1PA5_range=chr14:62290126-62290236	L1PA5
hg38_rmsk_MER5A_range=chr14:62290237-62290297	MER5A
hg38_rmsk_L2a_range=chr14:62291493-62291963	L2a
hg38_rmsk_L1P4_range=chr14:62292228-62292812	L1P4
hg38_rmsk_HAL1_range=chr14:62292802-62293427	HAL1
hg38_rmsk_HAL1_range=chr14:62293454-62293502	HAL1
hg38_rmsk_AluSc8_range=chr14:62293503-62293795	AluSc8
hg38_rmsk_HAL1_range=chr14:62293796-62293925	HAL1
hg38_rmsk_HAL1_range=chr14:62294077-62294571	HAL1
hg38_rmsk_HAL1_range=chr14:62294573-62294772	HAL1
hg38_rmsk_L1ME3B_range=chr14:62294775-62295186	L1ME3B
hg38_rmsk_L1ME3B_range=chr14:62295199-62295296	L1ME3B
hg38_rmsk_HAL1_range=chr14:62295307-62295644	HAL1
hg38_rmsk_HAL1_range=chr14:62295700-62295975	HAL1
hg38_rmsk_MLT1B_range=chr14:62295982-62296380	MLT1B
hg38_rmsk_MIRb_range=chr14:62296806-62296920	MIRb
hg38_rmsk_MER5A1_range=chr14:62297133-62297279	MER5A1
hg38_rmsk_L2a_range=chr14:62299411-62299445	L2a
hg38_rmsk_AluJo_range=chr14:62300039-62300357	AluJo
hg38_rmsk_MIR_range=chr14:62300361-62300552	MIR
hg38_rmsk_LTR79_range=chr14:62301954-62302381	LTR79
hg38_rmsk_L2c_range=chr14:62302530-62302743	L2c
hg38_rmsk_MLT1J_range=chr14:62302779-62303233	MLT1J
hg38_rmsk_AluSz_range=chr14:62303314-62303621	AluSz
hg38_rmsk_L2c_range=chr14:62303622-62303756	L2c
hg38_rmsk_L1PA4_range=chr14:62305670-62307853	L1PA4
hg38_rmsk_THE1D_range=chr14:62309626-62309992	THE1D
hg38_rmsk_AluSz6_range=chr14:62312517-62312798	AluSz6
hg38_rmsk_L1MA4_range=chr14:62312810-62313342	L1MA4
hg38_rmsk_L2a_range=chr14:62313354-62313474	L2a
hg38_rmsk_MER20_range=chr14:62316403-62316631	MER20
hg38_rmsk_MER94_range=chr14:62317245-62317354	MER94
hg38_rmsk_MER103C_range=chr14:62317471-62317649	MER103C
hg38_rmsk_L2a_range=chr14:62318335-62318442	L2a
hg38_rmsk_L1MA4_range=chr14:62319077-62319716	L1MA4
hg38_rmsk_MIRc_range=chr14:62320076-62320305	MIRc
hg38_rmsk_L1ME3G_range=chr14:62320357-62320890	L1ME3G
hg38_rmsk_L1MEd_range=chr14:62320886-62321061	L1MEd
hg38_rmsk_L1MEd_range=chr14:62322208-62322338	L1MEd
hg38_rmsk_MLT1F2_range=chr14:62322340-62322882	MLT1F2
hg38_rmsk_HAL1ME_range=chr14:62322883-62322951	HAL1ME
hg38_rmsk_HAL1ME_range=chr14:62323002-62323327	HAL1ME
hg38_rmsk_L1MA1_range=chr14:62323352-62324702	L1MA1
hg38_rmsk_L1MA1_range=chr14:62324775-62325477	L1MA1
hg38_rmsk_L1MEh_range=chr14:62325504-62325598	L1MEh
hg38_rmsk_Tigger17a_range=chr14:62325619-62325749	Tigger17a
hg38_rmsk_L1PA4_range=chr14:62325799-62327563	L1PA4
hg38_rmsk_L1PA4_range=chr14:62327559-62329211	L1PA4
hg38_rmsk_L2_range=chr14:62329358-62329619	L2
hg38_rmsk_MLT1A0_range=chr14:62331002-62331331	MLT1A0
hg38_rmsk_L1ME2_range=chr14:62332070-62332145	L1ME2
hg38_rmsk_L1MEc_range=chr14:62332154-62333865	L1MEc
hg38_rmsk_L1MEc_range=chr14:62333869-62335059	L1MEc
hg38_rmsk_MLT1I_range=chr14:62335535-62335675	MLT1I
hg38_rmsk_LTR101_Mam_range=chr14:62336468-62336621	LTR101_Mam
hg38_rmsk_MamRep38_range=chr14:62336712-62336821	MamRep38
hg38_rmsk_MIR_range=chr14:62338631-62338837	MIR
hg38_rmsk_MER58A_range=chr14:62339386-62339595	MER58A
hg38_rmsk_MER30_range=chr14:62339625-62339848	MER30
hg38_rmsk_L2c_range=chr14:62340270-62340506	L2c
hg38_rmsk_L2c_range=chr14:62340577-62340908	L2c
hg38_rmsk_L1MA7_range=chr14:62341792-62342429	L1MA7
hg38_rmsk_AluSc5_range=chr14:62342430-62342721	AluSc5
hg38_rmsk_MIRb_range=chr14:62343411-62343629	MIRb
hg38_rmsk_AluSx3_range=chr14:62344218-62344537	AluSx3
hg38_rmsk_Tigger3b_range=chr14:62344618-62345185	Tigger3b
hg38_rmsk_AluSz_range=chr14:62345186-62345479	AluSz
hg38_rmsk_Tigger3b_range=chr14:62345480-62346135	Tigger3b
hg38_rmsk_MIR3_range=chr14:62346403-62346523	MIR3
hg38_rmsk_MER30_range=chr14:62346998-62347214	MER30
hg38_rmsk_A-rich_range=chr14:62348317-62348359	A-rich
hg38_rmsk_L1MA4_range=chr14:62348361-62348537	L1MA4
hg38_rmsk_MLT1B-int_range=chr14:62348785-62349193	MLT1B-int
hg38_rmsk_MLT1B_range=chr14:62349202-62349309	MLT1B
hg38_rmsk_L1MC3_range=chr14:62349442-62350369	L1MC3
hg38_rmsk_L1MB1_range=chr14:62350413-62350465	L1MB1
hg38_rmsk_L1MA5A_range=chr14:62350466-62350721	L1MA5A
hg38_rmsk_L1MB1_range=chr14:62350722-62351030	L1MB1
hg38_rmsk_L1PA4_range=chr14:62351023-62351633	L1PA4
hg38_rmsk_AluY_range=chr14:62351634-62351920	AluY
hg38_rmsk_L1PA4_range=chr14:62351921-62354382	L1PA4
hg38_rmsk_L1PB1_range=chr14:62354381-62355513	L1PB1
hg38_rmsk_L1PA4_range=chr14:62355499-62357403	L1PA4
hg38_rmsk_L1PA4_range=chr14:62357390-62358269	L1PA4
hg38_rmsk_L1ME3G_range=chr14:62359047-62359263	L1ME3G
hg38_rmsk_MER89_range=chr14:62359385-62359463	MER89
hg38_rmsk_MER89-int_range=chr14:62359464-62361338	MER89-int
hg38_rmsk_LTR53B_range=chr14:62361339-62361848	LTR53B
hg38_rmsk_MER89-int_range=chr14:62361849-62362188	MER89-int
hg38_rmsk_MER89-int_range=chr14:62362497-62362582	MER89-int
hg38_rmsk_L1PA15_range=chr14:62362591-62363390	L1PA15
hg38_rmsk_L1PA3_range=chr14:62363393-62363493	L1PA3
hg38_rmsk_L1PA15_range=chr14:62363472-62366130	L1PA15
hg38_rmsk_MER89-int_range=chr14:62366338-62366891	MER89-int
hg38_rmsk_AluY_range=chr14:62366892-62367185	AluY
hg38_rmsk_MER89-int_range=chr14:62367186-62367401	MER89-int
hg38_rmsk_AluSp_range=chr14:62367402-62367708	AluSp
hg38_rmsk_MER89-int_range=chr14:62367709-62369328	MER89-int
hg38_rmsk_L2c_range=chr14:62369366-62369421	L2c
hg38_rmsk_MER20_range=chr14:62369706-62369919	MER20
hg38_rmsk_L2b_range=chr14:62371121-62371223	L2b
hg38_rmsk_MLT1A0_range=chr14:62371673-62371802	MLT1A0
hg38_rmsk_LTR1D1_range=chr14:62371739-62372554	LTR1D1
hg38_rmsk_MLT1A0_range=chr14:62372562-62372690	MLT1A0
hg38_rmsk_LTR16E1_range=chr14:62372866-62373028	LTR16E1
hg38_rmsk_LTR16E1_range=chr14:62373033-62373156	LTR16E1
hg38_rmsk_LTR105_Mam_range=chr14:62374091-62374666	LTR105_Mam
hg38_rmsk_L1MCc_range=chr14:62374894-62375303	L1MCc
hg38_rmsk_AluJb_range=chr14:62375316-62375598	AluJb
hg38_rmsk_L1MCc_range=chr14:62375842-62376239	L1MCc
hg38_rmsk_AluJb_range=chr14:62376240-62376538	AluJb
hg38_rmsk_L1MCc_range=chr14:62376539-62377735	L1MCc
hg38_rmsk_L1MCc_range=chr14:62378020-62378345	L1MCc
hg38_rmsk_L1MD2_range=chr14:62378407-62380158	L1MD2
hg38_rmsk_AluSc_range=chr14:62380322-62380623	AluSc
hg38_rmsk_MIRb_range=chr14:62381110-62381338	MIRb
hg38_rmsk_MER6A_range=chr14:62382092-62382634	MER6A
hg38_rmsk_L2a_range=chr14:62382859-62382966	L2a
hg38_rmsk_MIRb_range=chr14:62383108-62383345	MIRb
hg38_rmsk_L1ME2_range=chr14:62383901-62383981	L1ME2
hg38_rmsk_L1ME2_range=chr14:62384120-62385152	L1ME2
hg38_rmsk_AluSq2_range=chr14:62385153-62385448	AluSq2
hg38_rmsk_L1ME2_range=chr14:62385449-62386192	L1ME2
hg38_rmsk_THE1D_range=chr14:62386193-62386524	THE1D
hg38_rmsk_THE1D-int_range=chr14:62386527-62388149	THE1D-int
hg38_rmsk_THE1D_range=chr14:62388150-62388498	THE1D
hg38_rmsk_L1ME2_range=chr14:62388534-62389858	L1ME2
hg38_rmsk_L1PA16_range=chr14:62389859-62390137	L1PA16
hg38_rmsk_L1PA16_range=chr14:62390453-62391036	L1PA16
hg38_rmsk_L1ME2_range=chr14:62391065-62391235	L1ME2
hg38_rmsk_L1ME2_range=chr14:62391236-62394052	L1ME2
hg38_rmsk_AluYb8_range=chr14:62394275-62394590	AluYb8
hg38_rmsk_L1MCc_range=chr14:62394624-62394670	L1MCc
hg38_rmsk_MER8_range=chr14:62394671-62394908	MER8
hg38_rmsk_L1MCc_range=chr14:62394909-62395560	L1MCc
hg38_rmsk_L1M1_range=chr14:62395548-62395602	L1M1
hg38_rmsk_L1PA5_range=chr14:62395601-62397341	L1PA5
hg38_rmsk_L1M1_range=chr14:62397340-62397869	L1M1
hg38_rmsk_L1M1_range=chr14:62397869-62399767	L1M1
hg38_rmsk_L1MCc_range=chr14:62399895-62400387	L1MCc
hg38_rmsk_L1MCc_range=chr14:62400589-62400908	L1MCc
hg38_rmsk_AluYf1_range=chr14:62400924-62401216	AluYf1
hg38_rmsk_MIRb_range=chr14:62401373-62401600	MIRb
hg38_rmsk_L1M1_range=chr14:62402537-62402655	L1M1
hg38_rmsk_FordPrefect_range=chr14:62403912-62403999	FordPrefect
hg38_rmsk_MSTB_range=chr14:62404000-62404403	MSTB
hg38_rmsk_FordPrefect_range=chr14:62404404-62405462	FordPrefect
hg38_rmsk_AluJb_range=chr14:62406028-62406317	AluJb
hg38_rmsk_AluSq2_range=chr14:62406885-62407166	AluSq2
hg38_rmsk_L1ME4a_range=chr14:62407360-62407686	L1ME4a
hg38_rmsk_Tigger4_range=chr14:62408617-62408886	Tigger4
hg38_rmsk_MIRb_range=chr14:62410274-62410460	MIRb
hg38_rmsk_Ricksha_c_range=chr14:62410577-62410634	Ricksha_c
hg38_rmsk_MADE1_range=chr14:62410637-62410716	MADE1
hg38_rmsk_MLT1K_range=chr14:62410927-62411127	MLT1K
hg38_rmsk_AluSz_range=chr14:62414088-62414322	AluSz
hg38_rmsk_L1MD2_range=chr14:62414446-62416760	L1MD2
hg38_rmsk_AluSq2_range=chr14:62417148-62417461	AluSq2
hg38_rmsk_MIRb_range=chr14:62417717-62417897	MIRb
hg38_rmsk_L1MC4a_range=chr14:62418258-62418409	L1MC4a
hg38_rmsk_MIR_range=chr14:62418929-62419069	MIR
hg38_rmsk_MLT1N2_range=chr14:62419505-62420055	MLT1N2
hg38_rmsk_MIRb_range=chr14:62420342-62420608	MIRb
hg38_rmsk_MamRTE1_range=chr14:62420780-62420839	MamRTE1
hg38_rmsk_A-rich_range=chr14:62420873-62420905	A-rich
hg38_rmsk_MER124_range=chr14:62421437-62421781	MER124
hg38_rmsk_MER124_range=chr14:62421693-62421792	MER124
hg38_rmsk_L3b_range=chr14:62422026-62422401	L3b
hg38_rmsk_L1MEg_range=chr14:62422543-62423096	L1MEg
hg38_rmsk_L1PA8_range=chr14:62423092-62423566	L1PA8
hg38_rmsk_L1PA8_range=chr14:62423567-62423863	L1PA8
hg38_rmsk_L1MEg_range=chr14:62423879-62424048	L1MEg
hg38_rmsk_L1MEc_range=chr14:62424023-62424158	L1MEc
hg38_rmsk_ERV3-16A3_I-int_range=chr14:62424172-62424507	ERV3-16A3_I-int
hg38_rmsk_MamRTE1_range=chr14:62424508-62424577	MamRTE1
hg38_rmsk_ERV3-16A3_I-int_range=chr14:62424578-62425598	ERV3-16A3_I-int
hg38_rmsk_ERV3-16A3_I-int_range=chr14:62425687-62426461	ERV3-16A3_I-int
hg38_rmsk_ERV3-16A3_I-int_range=chr14:62426635-62426760	ERV3-16A3_I-int
hg38_rmsk_LTR16B_range=chr14:62426813-62426920	LTR16B
hg38_rmsk_L3b_range=chr14:62426971-62427114	L3b
hg38_rmsk_AluSp_range=chr14:62427366-62427605	AluSp
hg38_rmsk_AluSg_range=chr14:62429079-62429382	AluSg
hg38_rmsk_L1MA4_range=chr14:62429456-62429689	L1MA4
hg38_rmsk_L1ME3A_range=chr14:62432498-62432607	L1ME3A
hg38_rmsk_L1ME3A_range=chr14:62432630-62432891	L1ME3A
hg38_rmsk_MIRb_range=chr14:62432914-62433054	MIRb
hg38_rmsk_MLT1J_range=chr14:62433119-62433426	MLT1J
hg38_rmsk_L1MEc_range=chr14:62433427-62433569	L1MEc
hg38_rmsk_MLT1C_range=chr14:62433572-62433960	MLT1C
hg38_rmsk_AluSc_range=chr14:62433987-62434284	AluSc
hg38_rmsk_L1MEc_range=chr14:62434329-62434781	L1MEc
hg38_rmsk_AluSz_range=chr14:62434782-62435047	AluSz
hg38_rmsk_L1MEc_range=chr14:62435048-62436983	L1MEc
hg38_rmsk_L1ME3A_range=chr14:62436952-62437110	L1ME3A
hg38_rmsk_L1M2a_range=chr14:62437168-62441182	L1M2a
hg38_rmsk_L1M2a_range=chr14:62441361-62442391	L1M2a
hg38_rmsk_HAL1_range=chr14:62442436-62442576	HAL1
hg38_rmsk_LTR8_range=chr14:62442653-62443356	LTR8
hg38_rmsk_HAL1_range=chr14:62443388-62443515	HAL1
hg38_rmsk_THE1D_range=chr14:62443516-62443889	THE1D
hg38_rmsk_HAL1_range=chr14:62443890-62444569	HAL1
hg38_rmsk_L1ME3A_range=chr14:62444565-62444955	L1ME3A
hg38_rmsk_HAL1_range=chr14:62444947-62445033	HAL1
hg38_rmsk_LTR8A_range=chr14:62445551-62445961	LTR8A
hg38_rmsk_LTR8A_range=chr14:62445975-62446077	LTR8A
hg38_rmsk_L1PA7_range=chr14:62446095-62447205	L1PA7
hg38_rmsk_AluSx3_range=chr14:62447206-62447463	AluSx3
hg38_rmsk_L1PA7_range=chr14:62447464-62448474	L1PA7
hg38_rmsk_LTR8A_range=chr14:62448475-62448559	LTR8A
hg38_rmsk_MLT1L_range=chr14:62448918-62449026	MLT1L
hg38_rmsk_MLT1L_range=chr14:62449038-62449434	MLT1L
hg38_rmsk_L2c_range=chr14:62449493-62449580	L2c
hg38_rmsk_MER41B_range=chr14:62449581-62450220	MER41B
hg38_rmsk_L2c_range=chr14:62450221-62450301	L2c
hg38_rmsk_L1MB1_range=chr14:62450393-62450472	L1MB1
hg38_rmsk_L1MB1_range=chr14:62450473-62450539	L1MB1
hg38_rmsk_L2c_range=chr14:62450570-62450812	L2c
hg38_rmsk_MLT1J_range=chr14:62450839-62451017	MLT1J
hg38_rmsk_LTR49_range=chr14:62451019-62451125	LTR49
hg38_rmsk_LTR49_range=chr14:62451167-62451623	LTR49
hg38_rmsk_AluSx1_range=chr14:62451843-62452136	AluSx1
hg38_rmsk_LTR8_range=chr14:62452343-62452492	LTR8
hg38_rmsk_L2c_range=chr14:62452903-62453017	L2c
hg38_rmsk_L2b_range=chr14:62454119-62454207	L2b
hg38_rmsk_AluJb_range=chr14:62455855-62456161	AluJb
hg38_rmsk_MER4A1__range=chr14:62456558-62457168	MER4A1_
hg38_rmsk_L1MD2_range=chr14:62457254-62457977	L1MD2
hg38_rmsk_AluJo_range=chr14:62458072-62458202	AluJo
hg38_rmsk_A-rich_range=chr14:62458218-62458327	A-rich
hg38_rmsk_MIR_range=chr14:62458413-62458611	MIR
hg38_rmsk_L1MB8_range=chr14:62458674-62460147	L1MB8
hg38_rmsk_L2b_range=chr14:62460779-62460850	L2b
hg38_rmsk_MIR_range=chr14:62461715-62461769	MIR
hg38_rmsk_MIR3_range=chr14:62461770-62461812	MIR3
hg38_rmsk_MLT1A0_range=chr14:62461987-62462357	MLT1A0
hg38_rmsk_L1ME1_range=chr14:62462412-62462473	L1ME1
hg38_rmsk_MER44C_range=chr14:62462654-62463392	MER44C
hg38_rmsk_L2c_range=chr14:62464487-62464819	L2c
hg38_rmsk_LTR103b_Mam_range=chr14:62464982-62465126	LTR103b_Mam
hg38_rmsk_MER91C_range=chr14:62465204-62465304	MER91C
hg38_rmsk_L2c_range=chr14:62465583-62465783	L2c
hg38_rmsk_MIR_range=chr14:62466415-62466608	MIR
hg38_rmsk_Tigger8_range=chr14:62467806-62467895	Tigger8
hg38_rmsk_MIR_range=chr14:62468091-62468304	MIR
hg38_rmsk_MIR_range=chr14:62468381-62468422	MIR
hg38_rmsk_L2c_range=chr14:62471813-62472108	L2c
hg38_rmsk_MER5B_range=chr14:62472195-62472334	MER5B
hg38_rmsk_L1MEg_range=chr14:62472767-62473240	L1MEg
hg38_rmsk_AluY_range=chr14:62473241-62473546	AluY
hg38_rmsk_L1MEg_range=chr14:62473547-62473831	L1MEg
hg38_rmsk_L1MEg_range=chr14:62473833-62474177	L1MEg
hg38_rmsk_L1MEj_range=chr14:62474715-62474957	L1MEj
hg38_rmsk_L1MEj_range=chr14:62475040-62475268	L1MEj
hg38_rmsk_L1MEj_range=chr14:62475497-62475582	L1MEj
hg38_rmsk_L1M3c_range=chr14:62475596-62475652	L1M3c
hg38_rmsk_MLT1C_range=chr14:62475776-62476195	MLT1C
hg38_rmsk_L1ME1_range=chr14:62476614-62479072	L1ME1
hg38_rmsk_L1ME1_range=chr14:62479079-62480097	L1ME1
hg38_rmsk_L1ME1_range=chr14:62480120-62480857	L1ME1
hg38_rmsk_L1ME1_range=chr14:62480873-62481094	L1ME1
hg38_rmsk_L1ME1_range=chr14:62481274-62481492	L1ME1
hg38_rmsk_L1ME1_range=chr14:62481499-62481623	L1ME1
hg38_rmsk_AluSx3_range=chr14:62482831-62482969	AluSx3
hg38_rmsk_Charlie8_range=chr14:62483077-62483214	Charlie8
hg38_rmsk_AluSx_range=chr14:62483215-62483373	AluSx
hg38_rmsk_L2a_range=chr14:62484013-62484205	L2a
hg38_rmsk_MER70B_range=chr14:62484708-62485255	MER70B
hg38_rmsk_L2b_range=chr14:62486088-62486255	L2b
hg38_rmsk_L2_range=chr14:62486273-62486324	L2
hg38_rmsk_AluSg_range=chr14:62489009-62489290	AluSg
hg38_rmsk_L1MCa_range=chr14:62489637-62489770	L1MCa
hg38_rmsk_AluSq2_range=chr14:62489821-62490104	AluSq2
hg38_rmsk_L1MB3_range=chr14:62490114-62492489	L1MB3
hg38_rmsk_AluJb_range=chr14:62492490-62492773	AluJb
hg38_rmsk_L1MB3_range=chr14:62492774-62492868	L1MB3
hg38_rmsk_L1PB1_range=chr14:62492869-62493468	L1PB1
hg38_rmsk_L1M4_range=chr14:62493469-62493710	L1M4
hg38_rmsk_L1ME5_range=chr14:62493729-62494341	L1ME5
hg38_rmsk_L1PA5_range=chr14:62494359-62495457	L1PA5
hg38_rmsk_L1M4c_range=chr14:62495460-62496423	L1M4c
hg38_rmsk_L1MA7_range=chr14:62496406-62496530	L1MA7
hg38_rmsk_L1M4c_range=chr14:62496617-62496734	L1M4c
hg38_rmsk_THE1D_range=chr14:62496736-62497096	THE1D
hg38_rmsk_THE1D-int_range=chr14:62497103-62498567	THE1D-int
hg38_rmsk_THE1D_range=chr14:62498568-62498862	THE1D
hg38_rmsk_L1M4c_range=chr14:62498863-62499561	L1M4c
hg38_rmsk_AluSx_range=chr14:62502459-62502762	AluSx
hg38_rmsk_MER102c_range=chr14:62504825-62504944	MER102c
hg38_rmsk_L1PA15_range=chr14:62505808-62507347	L1PA15
hg38_rmsk_L2a_range=chr14:62507393-62508703	L2a
hg38_rmsk_L1MEc_range=chr14:62508714-62508957	L1MEc
hg38_rmsk_MER81_range=chr14:62508958-62509075	MER81
hg38_rmsk_L1MEc_range=chr14:62509085-62509612	L1MEc
hg38_rmsk_L1MA5A_range=chr14:62509599-62509786	L1MA5A
hg38_rmsk_L1MA5A_range=chr14:62509900-62510031	L1MA5A
hg38_rmsk_AluSx1_range=chr14:62510053-62510338	AluSx1
hg38_rmsk_L1MA5A_range=chr14:62510371-62512141	L1MA5A
hg38_rmsk_Ricksha_range=chr14:62512143-62513042	Ricksha
hg38_rmsk_THE1B_range=chr14:62513043-62513381	THE1B
hg38_rmsk_Ricksha_range=chr14:62513382-62513406	Ricksha
hg38_rmsk_ERVL-int_range=chr14:62513410-62513522	ERVL-int
hg38_rmsk_Ricksha_0_range=chr14:62513469-62513583	Ricksha_0
hg38_rmsk_AluJr_range=chr14:62513602-62513910	AluJr
hg38_rmsk_L1M3_range=chr14:62513911-62514589	L1M3
hg38_rmsk_L1M3_range=chr14:62514593-62514633	L1M3
hg38_rmsk_AmnSINE1_range=chr14:62516910-62516963	AmnSINE1
hg38_rmsk_L1PA5_range=chr14:62517353-62517570	L1PA5
hg38_rmsk_L1PA13_range=chr14:62518403-62519606	L1PA13
hg38_rmsk_L1PA13_range=chr14:62519667-62521089	L1PA13
hg38_rmsk_L1PA5_range=chr14:62522445-62526515	L1PA5
hg38_rmsk_L1PA13_range=chr14:62526517-62527189	L1PA13
hg38_rmsk_L1MC1_range=chr14:62527198-62528087	L1MC1
hg38_rmsk_Tigger20a_range=chr14:62528166-62528331	Tigger20a
hg38_rmsk_MLT1F_range=chr14:62528369-62528537	MLT1F
hg38_rmsk_MLT2F_range=chr14:62530435-62530799	MLT2F
hg38_rmsk_MLT2F_range=chr14:62530825-62530960	MLT2F
hg38_rmsk_LTR88b_range=chr14:62532832-62533027	LTR88b
hg38_rmsk_LTR88b_range=chr14:62533186-62533266	LTR88b
hg38_rmsk_MLT1B_range=chr14:62533449-62533824	MLT1B
hg38_rmsk_L1HS_range=chr14:62535852-62541882	L1HS
hg38_rmsk_L1ME2z_range=chr14:62543625-62544917	L1ME2z
hg38_rmsk_L1MDa_range=chr14:62544920-62545483	L1MDa
hg38_rmsk_L1MDa_range=chr14:62545686-62546082	L1MDa
hg38_rmsk_L1PA13_range=chr14:62546098-62548496	L1PA13
hg38_rmsk_L1PA13_range=chr14:62548502-62550284	L1PA13
hg38_rmsk_MSTA_range=chr14:62550295-62550592	MSTA
hg38_rmsk_L1PA13_range=chr14:62550594-62552403	L1PA13
hg38_rmsk_L1MA3_range=chr14:62552406-62552927	L1MA3
hg38_rmsk_L1MDa_range=chr14:62552931-62553129	L1MDa
hg38_rmsk_L1MDa_range=chr14:62553122-62553192	L1MDa
hg38_rmsk_L1MC3_range=chr14:62553191-62553592	L1MC3
hg38_rmsk_L1M5_range=chr14:62553606-62554102	L1M5
hg38_rmsk_L1MA2_range=chr14:62554137-62554260	L1MA2
hg38_rmsk_MLT2F_range=chr14:62554262-62554334	MLT2F
hg38_rmsk_L1MD_range=chr14:62554335-62555609	L1MD
hg38_rmsk_MLT1A0_range=chr14:62555885-62556237	MLT1A0
hg38_rmsk_L2a_range=chr14:62556958-62557320	L2a
hg38_rmsk_AluSc_range=chr14:62557321-62557442	AluSc
hg38_rmsk_AluSc_range=chr14:62557448-62557649	AluSc
hg38_rmsk_L2a_range=chr14:62557650-62557885	L2a
hg38_rmsk_MIRb_range=chr14:62557926-62558094	MIRb
hg38_rmsk_L1PA5_range=chr14:62559744-62560640	L1PA5
hg38_rmsk_L1PA5_range=chr14:62560643-62561310	L1PA5
hg38_rmsk_L3_range=chr14:62561592-62561727	L3
hg38_rmsk_MLT1L_range=chr14:62562796-62562868	MLT1L
hg38_rmsk_MLT1L_range=chr14:62562900-62563265	MLT1L
hg38_rmsk_L1M5_range=chr14:62563308-62563503	L1M5
hg38_rmsk_MLT1C_range=chr14:62564862-62565102	MLT1C
hg38_rmsk_L2a_range=chr14:62565316-62565482	L2a
hg38_rmsk_L2a_range=chr14:62565517-62565762	L2a
hg38_rmsk_L1MA3_range=chr14:62565763-62565857	L1MA3
hg38_rmsk_L2a_range=chr14:62565858-62566106	L2a
hg38_rmsk_L3_range=chr14:62566180-62566260	L3
hg38_rmsk_MIRb_range=chr14:62566422-62566637	MIRb
hg38_rmsk_L2c_range=chr14:62568140-62568207	L2c
hg38_rmsk_MER47A_range=chr14:62568750-62569109	MER47A
hg38_rmsk_GA-rich_range=chr14:62570111-62570144	GA-rich
hg38_rmsk_Tigger3a_range=chr14:62570238-62570498	Tigger3a
hg38_rmsk_AluSz6_range=chr14:62570499-62570796	AluSz6
hg38_rmsk_Tigger3a_range=chr14:62570797-62570876	Tigger3a
hg38_rmsk_AluSc_range=chr14:62572570-62572803	AluSc
hg38_rmsk_L1PA5_range=chr14:62573474-62573700	L1PA5
hg38_rmsk_L1MA1_range=chr14:62573923-62579356	L1MA1
hg38_rmsk_L1M2_range=chr14:62579472-62580056	L1M2
hg38_rmsk_L1MA8_range=chr14:62580061-62580155	L1MA8
hg38_rmsk_L2b_range=chr14:62580470-62580656	L2b
hg38_rmsk_L2b_range=chr14:62580827-62581108	L2b
hg38_rmsk_AluYh3a3_range=chr14:62582715-62582974	AluYh3a3
hg38_rmsk_OldhAT1_range=chr14:62583095-62583172	OldhAT1
hg38_rmsk_L1ME2z_range=chr14:62583256-62583722	L1ME2z
hg38_rmsk_MER44B_range=chr14:62583723-62583820	MER44B
hg38_rmsk_MER44B_range=chr14:62583818-62584070	MER44B
hg38_rmsk_L1ME2z_range=chr14:62584071-62584286	L1ME2z
hg38_rmsk_L1ME2z_range=chr14:62584281-62584684	L1ME2z
hg38_rmsk_AluY_range=chr14:62584685-62584976	AluY
hg38_rmsk_L1ME2z_range=chr14:62584977-62586511	L1ME2z
hg38_rmsk_AluSx_range=chr14:62586512-62586827	AluSx
hg38_rmsk_L1ME2z_range=chr14:62586828-62587205	L1ME2z
hg38_rmsk_MER58C_range=chr14:62587206-62587306	MER58C
hg38_rmsk_L1ME2z_range=chr14:62587307-62588073	L1ME2z
hg38_rmsk_L1ME2z_range=chr14:62588176-62588318	L1ME2z
hg38_rmsk_L1MD_range=chr14:62588558-62588612	L1MD
hg38_rmsk_L1ME2z_range=chr14:62588714-62588831	L1ME2z
hg38_rmsk_MER5A1_range=chr14:62589384-62589543	MER5A1
hg38_rmsk_Charlie10_range=chr14:62589777-62590572	Charlie10
hg38_rmsk_LTR101_Mam_range=chr14:62590573-62590785	LTR101_Mam
hg38_rmsk_LTR88a_range=chr14:62591253-62591509	LTR88a
hg38_rmsk_L1ME4c_range=chr14:62592091-62592500	L1ME4c
hg38_rmsk_ERV3-16A3_LTR_range=chr14:62592962-62593151	ERV3-16A3_LTR
hg38_rmsk_LTR16B1_range=chr14:62593146-62593297	LTR16B1
hg38_rmsk_L1MEc_range=chr14:62593299-62594296	L1MEc
hg38_rmsk_L1MEc_range=chr14:62594361-62594465	L1MEc
hg38_rmsk_L1MC5_range=chr14:62594616-62595075	L1MC5
hg38_rmsk_L1MEc_range=chr14:62595094-62595317	L1MEc
hg38_rmsk_MER3_range=chr14:62595411-62595604	MER3
hg38_rmsk_L1MA8_range=chr14:62596316-62596501	L1MA8
hg38_rmsk_L1MA8_range=chr14:62596499-62596782	L1MA8
hg38_rmsk_L1PA13_range=chr14:62596783-62597243	L1PA13
hg38_rmsk_L1MA8_range=chr14:62597244-62597639	L1MA8
hg38_rmsk_MER75_range=chr14:62597640-62598137	MER75
hg38_rmsk_L1MA8_range=chr14:62598138-62599896	L1MA8
hg38_rmsk_L1MA8_range=chr14:62599999-62601358	L1MA8
hg38_rmsk_AluSz6_range=chr14:62601359-62601669	AluSz6
hg38_rmsk_L1MA8_range=chr14:62601670-62601867	L1MA8
hg38_rmsk_AluYc_range=chr14:62601868-62602178	AluYc
hg38_rmsk_L1MA8_range=chr14:62602179-62603066	L1MA8
hg38_rmsk_A-rich_range=chr14:62603530-62603575	A-rich
hg38_rmsk_L1MA4_range=chr14:62603596-62603666	L1MA4
hg38_rmsk_L3b_range=chr14:62603846-62603942	L3b
hg38_rmsk_HAL1ME_range=chr14:62608371-62608475	HAL1ME
hg38_rmsk_L1ME1_range=chr14:62608772-62609039	L1ME1
hg38_rmsk_L1ME1_range=chr14:62609056-62609517	L1ME1
hg38_rmsk_L1PB2_range=chr14:62609501-62611053	L1PB2
hg38_rmsk_L1ME1_range=chr14:62611045-62611118	L1ME1
hg38_rmsk_FLAM_C_range=chr14:62611119-62611210	FLAM_C
hg38_rmsk_L1ME1_range=chr14:62611211-62612915	L1ME1
hg38_rmsk_MSTA_range=chr14:62612916-62613298	MSTA
hg38_rmsk_L1ME1_range=chr14:62613299-62613648	L1ME1
hg38_rmsk_L1ME1_range=chr14:62613633-62613756	L1ME1
hg38_rmsk_L1MCa_range=chr14:62613759-62614577	L1MCa
hg38_rmsk_L1ME1_range=chr14:62614605-62614969	L1ME1
hg38_rmsk_L1ME4b_range=chr14:62615320-62615452	L1ME4b
hg38_rmsk_MIRc_range=chr14:62616974-62617138	MIRc
hg38_rmsk_L2_range=chr14:62618307-62618733	L2
hg38_rmsk_AluSx1_range=chr14:62618734-62618914	AluSx1
hg38_rmsk_L2_range=chr14:62618915-62619234	L2
hg38_rmsk_L2a_range=chr14:62619514-62619619	L2a
hg38_rmsk_MIRc_range=chr14:62621534-62621747	MIRc
hg38_rmsk_AluSq2_range=chr14:62622666-62622971	AluSq2
hg38_rmsk_MIR_range=chr14:62622997-62623110	MIR
hg38_rmsk_AluY_range=chr14:62623566-62623882	AluY
hg38_rmsk_MIRb_range=chr14:62623963-62624070	MIRb
hg38_rmsk_ERV3-16A3_LTR_range=chr14:62624274-62624386	ERV3-16A3_LTR
hg38_rmsk_THE1B_range=chr14:62624387-62624722	THE1B
hg38_rmsk_ERV3-16A3_LTR_range=chr14:62624723-62625087	ERV3-16A3_LTR
hg38_rmsk_L1ME4a_range=chr14:62625091-62625238	L1ME4a
hg38_rmsk_MIRb_range=chr14:62625275-62625373	MIRb
hg38_rmsk_MLT1B_range=chr14:62625408-62625458	MLT1B
hg38_rmsk_L2_range=chr14:62625475-62625587	L2
hg38_rmsk_AluSx1_range=chr14:62625599-62625898	AluSx1
hg38_rmsk_MLT1G1_range=chr14:62627458-62627971	MLT1G1
hg38_rmsk_MIR_range=chr14:62628089-62628164	MIR
hg38_rmsk_ERVL-B4-int_range=chr14:62628255-62628455	ERVL-B4-int
hg38_rmsk_ERVL-B4-int_range=chr14:62628444-62628857	ERVL-B4-int
hg38_rmsk_L1PA4_range=chr14:62628858-62629012	L1PA4
hg38_rmsk_ERVL-B4-int_range=chr14:62629013-62629241	ERVL-B4-int
hg38_rmsk_ERVL-B4-int_range=chr14:62629329-62629740	ERVL-B4-int
hg38_rmsk_MSTB_range=chr14:62629741-62630149	MSTB
hg38_rmsk_ERVL-B4-int_range=chr14:62630150-62630308	ERVL-B4-int
hg38_rmsk_ERVL-B4-int_range=chr14:62630307-62630706	ERVL-B4-int
hg38_rmsk_LTR50_range=chr14:62631476-62631661	LTR50
hg38_rmsk_L1MA4A_range=chr14:62631787-62631947	L1MA4A
hg38_rmsk_L2_range=chr14:62631999-62632946	L2
hg38_rmsk_MADE1_range=chr14:62632947-62632997	MADE1
hg38_rmsk_AluSz_range=chr14:62632998-62633286	AluSz
hg38_rmsk_MADE1_range=chr14:62633287-62633325	MADE1
hg38_rmsk_L2_range=chr14:62633326-62633352	L2
hg38_rmsk_L1MD_range=chr14:62633379-62633887	L1MD
hg38_rmsk_L1MB1_range=chr14:62634266-62634325	L1MB1
hg38_rmsk_AluSx_range=chr14:62634326-62634509	AluSx
hg38_rmsk_L1MB1_range=chr14:62634510-62636270	L1MB1
hg38_rmsk_AluJb_range=chr14:62636273-62636552	AluJb
hg38_rmsk_L1PA3_range=chr14:62636559-62642711	L1PA3
hg38_rmsk_AluSp_range=chr14:62642718-62643009	AluSp
hg38_rmsk_L1MB1_range=chr14:62643045-62644438	L1MB1
hg38_rmsk_Charlie7_range=chr14:62644881-62645051	Charlie7
hg38_rmsk_Charlie7_range=chr14:62645274-62645713	Charlie7
hg38_rmsk_Charlie7_range=chr14:62646130-62646738	Charlie7
hg38_rmsk_Charlie7_range=chr14:62646848-62647106	Charlie7
hg38_rmsk_MLT1J_range=chr14:62647190-62647456	MLT1J
hg38_rmsk_MER20_range=chr14:62648982-62649182	MER20
hg38_rmsk_MIR_range=chr14:62649709-62649926	MIR
hg38_rmsk_MLT2B4_range=chr14:62650571-62650744	MLT2B4
hg38_rmsk_MLT2B4_range=chr14:62650750-62650810	MLT2B4
hg38_rmsk_Tigger2a_range=chr14:62650851-62651250	Tigger2a
hg38_rmsk_MLT2B4_range=chr14:62651251-62651299	MLT2B4
hg38_rmsk_MIR3_range=chr14:62651776-62651926	MIR3
hg38_rmsk_L2a_range=chr14:62652016-62652118	L2a
hg38_rmsk_LTR37A_range=chr14:62652215-62652334	LTR37A
hg38_rmsk_LTR37A_range=chr14:62652691-62652951	LTR37A
hg38_rmsk_L2a_range=chr14:62652977-62653361	L2a
hg38_rmsk_MIRb_range=chr14:62653387-62653525	MIRb
hg38_rmsk_AluSx_range=chr14:62653992-62654290	AluSx
hg38_rmsk_MADE1_range=chr14:62656590-62656636	MADE1
hg38_rmsk_MLT1I_range=chr14:62656902-62657268	MLT1I
hg38_rmsk_MER4D1_range=chr14:62657401-62658255	MER4D1
hg38_rmsk_MLT1A1_range=chr14:62659157-62659392	MLT1A1
hg38_rmsk_MLT1A1-int_range=chr14:62659391-62660374	MLT1A1-int
hg38_rmsk_L1MA8_range=chr14:62660377-62662872	L1MA8
hg38_rmsk_LTR6A_range=chr14:62662892-62663435	LTR6A
hg38_rmsk_MIRc_range=chr14:62663585-62663739	MIRc
hg38_rmsk_AluSg_range=chr14:62663791-62664097	AluSg
hg38_rmsk_AluSx3_range=chr14:62666138-62666426	AluSx3
hg38_rmsk_MER5A_range=chr14:62666824-62666934	MER5A
hg38_rmsk_AluSz6_range=chr14:62667886-62668165	AluSz6
hg38_rmsk_MLT1N2_range=chr14:62668191-62668297	MLT1N2
hg38_rmsk_MER1B_range=chr14:62669118-62669456	MER1B
hg38_rmsk_L2_range=chr14:62670163-62670374	L2
hg38_rmsk_L1MC5_range=chr14:62671319-62671511	L1MC5
hg38_rmsk_MLT2A1_range=chr14:62671727-62672169	MLT2A1
hg38_rmsk_MER2_range=chr14:62674019-62674321	MER2
hg38_rmsk_A-rich_range=chr14:62674508-62674554	A-rich
hg38_rmsk_MLT2F_range=chr14:62675736-62676322	MLT2F
hg38_rmsk_MADE1_range=chr14:62676478-62676557	MADE1
hg38_rmsk_Zaphod3_range=chr14:62678824-62679052	Zaphod3
hg38_rmsk_A-rich_range=chr14:62680348-62680398	A-rich
hg38_rmsk_MIR_range=chr14:62680468-62680668	MIR
hg38_rmsk_L3_range=chr14:62681426-62681777	L3
hg38_rmsk_MER73_range=chr14:62681893-62681949	MER73
hg38_rmsk_AluSz_range=chr14:62681950-62682243	AluSz
hg38_rmsk_MER73_range=chr14:62682244-62682827	MER73
hg38_rmsk_MamRTE1_range=chr14:62683272-62683395	MamRTE1
hg38_rmsk_AluSz6_range=chr14:62683793-62683943	AluSz6
hg38_rmsk_L1PB2_range=chr14:62685254-62685783	L1PB2
hg38_rmsk_L1MD2_range=chr14:62686073-62686630	L1MD2
hg38_rmsk_AluSz6_range=chr14:62686631-62686944	AluSz6
hg38_rmsk_L1MD2_range=chr14:62686945-62688523	L1MD2
hg38_rmsk_L1MD2_range=chr14:62689036-62689350	L1MD2
hg38_rmsk_L2b_range=chr14:62689893-62690025	L2b
hg38_rmsk_L1ME1_range=chr14:62691193-62691984	L1ME1
hg38_rmsk_MER20_range=chr14:62693078-62693292	MER20
hg38_rmsk_MamRTE1_range=chr14:62693414-62693495	MamRTE1
hg38_rmsk_LTR53B_range=chr14:62693813-62694310	LTR53B
hg38_rmsk_AluSq2_range=chr14:62694564-62694870	AluSq2
hg38_rmsk_MIRb_range=chr14:62695207-62695265	MIRb
hg38_rmsk_MIRc_range=chr14:62696171-62696237	MIRc
hg38_rmsk_MIRc_range=chr14:62697638-62697843	MIRc
hg38_rmsk_AluSq2_range=chr14:62698189-62698486	AluSq2
hg38_rmsk_MIR_range=chr14:62702457-62702536	MIR
hg38_rmsk_L1PB4_range=chr14:62702947-62703003	L1PB4
hg38_rmsk_MIR3_range=chr14:62703540-62703602	MIR3
hg38_rmsk_AluYd8_range=chr14:62708964-62709259	AluYd8
hg38_rmsk_L3_range=chr14:62709352-62709596	L3
hg38_rmsk_MER53_range=chr14:62710847-62710942	MER53
hg38_rmsk_MIR_range=chr14:62712442-62712578	MIR
hg38_rmsk_L2a_range=chr14:62713046-62713106	L2a
hg38_rmsk_AluJr4_range=chr14:62714001-62714266	AluJr4
hg38_rmsk_GA-rich_range=chr14:62715770-62715880	GA-rich
hg38_rmsk_L2c_range=chr14:62716380-62716622	L2c
hg38_rmsk_MER45B_range=chr14:62716633-62716684	MER45B
hg38_rmsk_L1MB7_range=chr14:62716685-62717894	L1MB7
hg38_rmsk_L1PA17_range=chr14:62717895-62718294	L1PA17
hg38_rmsk_L1MB7_range=chr14:62718295-62719224	L1MB7
hg38_rmsk_MER45A_range=chr14:62719225-62719357	MER45A
hg38_rmsk_MER57A1_range=chr14:62719433-62719858	MER57A1
hg38_rmsk_L2a_range=chr14:62719904-62720399	L2a
hg38_rmsk_AluY_range=chr14:62720402-62720596	AluY
hg38_rmsk_L2a_range=chr14:62720597-62720811	L2a
hg38_rmsk_MLT1J-int_range=chr14:62720908-62721476	MLT1J-int
hg38_rmsk_MLT1J-int_range=chr14:62721522-62721614	MLT1J-int
hg38_rmsk_MLT1J-int_range=chr14:62721681-62721992	MLT1J-int
hg38_rmsk_MIRb_range=chr14:62722330-62722509	MIRb
hg38_rmsk_MIRc_range=chr14:62722694-62722924	MIRc
hg38_rmsk_L1PB3_range=chr14:62725167-62725249	L1PB3
hg38_rmsk_L1ME3A_range=chr14:62725664-62727082	L1ME3A
hg38_rmsk_AluSz_range=chr14:62727083-62727381	AluSz
hg38_rmsk_L1ME3A_range=chr14:62727382-62727579	L1ME3A
hg38_rmsk_L2c_range=chr14:62727678-62727807	L2c
hg38_rmsk_Tigger13a_range=chr14:62727872-62728049	Tigger13a
hg38_rmsk_Tigger13a_range=chr14:62728069-62728098	Tigger13a
hg38_rmsk_AluSx1_range=chr14:62728099-62728415	AluSx1
hg38_rmsk_MIR_range=chr14:62728594-62728797	MIR
hg38_rmsk_L2_range=chr14:62729103-62729297	L2
hg38_rmsk_MER94_range=chr14:62729298-62729415	MER94
hg38_rmsk_L2_range=chr14:62729418-62729501	L2
hg38_rmsk_MLT1J1-int_range=chr14:62729505-62729600	MLT1J1-int
hg38_rmsk_MLT1J1_range=chr14:62729639-62729828	MLT1J1
hg38_rmsk_MLT1J1_range=chr14:62729863-62730022	MLT1J1
hg38_rmsk_AluSx1_range=chr14:62731019-62731305	AluSx1
hg38_rmsk_LTR33_range=chr14:62732582-62732911	LTR33
hg38_rmsk_MLT1A0_range=chr14:62733199-62733552	MLT1A0
hg38_rmsk_L2c_range=chr14:62733589-62734175	L2c
hg38_rmsk_L2c_range=chr14:62734607-62734793	L2c
hg38_rmsk_L2a_range=chr14:62735592-62735662	L2a
hg38_rmsk_MLT1C_range=chr14:62735688-62736122	MLT1C
hg38_rmsk_L2a_range=chr14:62736132-62736340	L2a
hg38_rmsk_LTR19A_range=chr14:62736341-62736847	LTR19A
hg38_rmsk_L2a_range=chr14:62736848-62737334	L2a
hg38_rmsk_MIRc_range=chr14:62737371-62737598	MIRc
hg38_rmsk_MER44B_range=chr14:62737864-62738399	MER44B
hg38_rmsk_L2c_range=chr14:62738700-62739054	L2c
hg38_rmsk_MIR_range=chr14:62741905-62742083	MIR
hg38_rmsk_A-rich_range=chr14:62742342-62742371	A-rich
hg38_rmsk_MER5B_range=chr14:62742402-62742438	MER5B
hg38_rmsk_MER5B_range=chr14:62742447-62742618	MER5B
hg38_rmsk_MER5A_range=chr14:62742796-62742912	MER5A
hg38_rmsk_MER5B_range=chr14:62743194-62743344	MER5B
hg38_rmsk_MIRc_range=chr14:62744212-62744410	MIRc
hg38_rmsk_MIR_range=chr14:62744395-62744450	MIR
hg38_rmsk_OldhAT1_range=chr14:62745205-62745264	OldhAT1
hg38_rmsk_LTR79_range=chr14:62745624-62745726	LTR79
hg38_rmsk_LTR79_range=chr14:62745749-62745882	LTR79
hg38_rmsk_AluSq2_range=chr14:62747052-62747352	AluSq2
hg38_rmsk_MER41C_range=chr14:62748037-62748554	MER41C
hg38_rmsk_PRIMA41-int_range=chr14:62748555-62749130	PRIMA41-int
hg38_rmsk_PRIMA41-int_range=chr14:62749109-62751122	PRIMA41-int
hg38_rmsk_PRIMA41-int_range=chr14:62751118-62752293	PRIMA41-int
hg38_rmsk_L1MA2_range=chr14:62752294-62752588	L1MA2
hg38_rmsk_L1MA2_range=chr14:62752577-62752614	L1MA2
hg38_rmsk_THE1D_range=chr14:62752615-62752979	THE1D
hg38_rmsk_L1MA2_range=chr14:62752980-62754591	L1MA2
hg38_rmsk_AluSz6_range=chr14:62754592-62754873	AluSz6
hg38_rmsk_L1MA2_range=chr14:62754922-62754979	L1MA2
hg38_rmsk_L1MA2_range=chr14:62754951-62757864	L1MA2
hg38_rmsk_AluSx_range=chr14:62757865-62758160	AluSx
hg38_rmsk_L1MA2_range=chr14:62758161-62758408	L1MA2
hg38_rmsk_AluSx1_range=chr14:62761073-62761372	AluSx1
hg38_rmsk_L1PA15_range=chr14:62761761-62762565	L1PA15
hg38_rmsk_L1PA15_range=chr14:62762609-62765718	L1PA15
hg38_rmsk_L1MA1_range=chr14:62765697-62766983	L1MA1
hg38_rmsk_L1PA15_range=chr14:62767001-62767823	L1PA15
hg38_rmsk_L1PB4_range=chr14:62767827-62768222	L1PB4
hg38_rmsk_MamGypsy2-I_range=chr14:62768707-62769773	MamGypsy2-I
hg38_rmsk_L2c_range=chr14:62769775-62769945	L2c
hg38_rmsk_MamGypsy2-I_range=chr14:62769955-62770805	MamGypsy2-I
hg38_rmsk_MLT1B_range=chr14:62770858-62771257	MLT1B
hg38_rmsk_AluY_range=chr14:62771345-62771639	AluY
hg38_rmsk_MamGypsy2-I_range=chr14:62771649-62771966	MamGypsy2-I
hg38_rmsk_AluSx_range=chr14:62772360-62772658	AluSx
hg38_rmsk_MIR3_range=chr14:62773145-62773298	MIR3
hg38_rmsk_L2b_range=chr14:62773343-62773545	L2b
hg38_rmsk_MER68_range=chr14:62773997-62774466	MER68
hg38_rmsk_A-rich_range=chr14:62774694-62774723	A-rich
hg38_rmsk_Charlie4a_range=chr14:62774887-62775261	Charlie4a
hg38_rmsk_MER102b_range=chr14:62775350-62775616	MER102b
hg38_rmsk_MER58A_range=chr14:62775791-62775866	MER58A
hg38_rmsk_MLT1A_range=chr14:62775867-62775987	MLT1A
hg38_rmsk_AluSg_range=chr14:62775988-62776278	AluSg
hg38_rmsk_MLT1A_range=chr14:62776279-62776566	MLT1A
hg38_rmsk_MER58A_range=chr14:62776567-62776659	MER58A
hg38_rmsk_MIRb_range=chr14:62777245-62777488	MIRb
hg38_rmsk_MER8_range=chr14:62778168-62778404	MER8
hg38_rmsk_MER11C_range=chr14:62781031-62782098	MER11C
hg38_rmsk_AluY_range=chr14:62782569-62782812	AluY
hg38_rmsk_L1ME4c_range=chr14:62782924-62783058	L1ME4c
hg38_rmsk_L1ME4a_range=chr14:62783049-62783296	L1ME4a
hg38_rmsk_THE1B_range=chr14:62784012-62784372	THE1B
hg38_rmsk_AluSg_range=chr14:62785911-62786219	AluSg
hg38_rmsk_L1MA9_range=chr14:62786403-62786581	L1MA9
hg38_rmsk_Tigger1_range=chr14:62786582-62788977	Tigger1
hg38_rmsk_L1MA9_range=chr14:62788978-62790594	L1MA9
hg38_rmsk_MER66C_range=chr14:62790595-62790646	MER66C
hg38_rmsk_L1MA9_range=chr14:62790647-62791100	L1MA9
hg38_rmsk_L1MA10_range=chr14:62791098-62791331	L1MA10
hg38_rmsk_L1MA10_range=chr14:62791310-62791910	L1MA10
hg38_rmsk_MIRc_range=chr14:62792663-62792724	MIRc
hg38_rmsk_L1MA10_range=chr14:62792764-62793471	L1MA10
hg38_rmsk_MIRb_range=chr14:62794412-62794611	MIRb
hg38_rmsk_MER2_range=chr14:62795305-62795644	MER2
hg38_rmsk_L2c_range=chr14:62795661-62796080	L2c
hg38_rmsk_AluSz_range=chr14:62796233-62796311	AluSz
hg38_rmsk_MER4A1_range=chr14:62796623-62797073	MER4A1
hg38_rmsk_AluSz_range=chr14:62797720-62798016	AluSz
hg38_rmsk_A-rich_range=chr14:62798284-62798318	A-rich
hg38_rmsk_L1M5_range=chr14:62799047-62799259	L1M5
hg38_rmsk_AluSp_range=chr14:62799299-62799606	AluSp
hg38_rmsk_GA-rich_range=chr14:62799948-62800012	GA-rich
hg38_rmsk_MIR3_range=chr14:62801839-62801995	MIR3
hg38_rmsk_L2c_range=chr14:62802642-62802863	L2c
hg38_rmsk_AluSz_range=chr14:62802864-62803165	AluSz
hg38_rmsk_L2c_range=chr14:62803166-62803210	L2c
hg38_rmsk_L2c_range=chr14:62804390-62804590	L2c
hg38_rmsk_MIRb_range=chr14:62804619-62804840	MIRb
hg38_rmsk_MER41A_range=chr14:62805876-62806418	MER41A
hg38_rmsk_PABL_A-int_range=chr14:62806506-62807194	PABL_A-int
hg38_rmsk_PABL_A-int_range=chr14:62807239-62810378	PABL_A-int
hg38_rmsk_MER41A_range=chr14:62810379-62810940	MER41A
hg38_rmsk_L2c_range=chr14:62811354-62811525	L2c
hg38_rmsk_L2a_range=chr14:62811835-62811922	L2a
hg38_rmsk_MIR3_range=chr14:62811986-62812096	MIR3
hg38_rmsk_L1ME4a_range=chr14:62812834-62813182	L1ME4a
hg38_rmsk_AluSx1_range=chr14:62814570-62814811	AluSx1
hg38_rmsk_L1ME3A_range=chr14:62814833-62815443	L1ME3A
hg38_rmsk_L1MA9_range=chr14:62815486-62815654	L1MA9
hg38_rmsk_L1M3c_range=chr14:62816811-62817071	L1M3c
hg38_rmsk_L1M3c_range=chr14:62817275-62817534	L1M3c
hg38_rmsk_L1MA9_range=chr14:62817882-62818383	L1MA9
