## Supplementary material for "Transposable element expression with variation in sex chromosome number: insights into a toxic Y effect on human longevity": DataS6: hg38_rosetta_file.txt (part 191 of 258)

hg38_rmsk_L1P5_range=chr1:67108754-67109046	L1P5
hg38_rmsk_L1ME3_range=chr14:62818403-62818878	L1ME3
hg38_rmsk_L1MB7_range=chr14:62818879-62818955	L1MB7
hg38_rmsk_AluY_range=chr14:62818956-62819266	AluY
hg38_rmsk_L1MB7_range=chr14:62819267-62819632	L1MB7
hg38_rmsk_L1ME3_range=chr14:62819633-62819828	L1ME3
hg38_rmsk_Alu_range=chr14:62820352-62820406	Alu
hg38_rmsk_L1PA13_range=chr14:62820407-62821105	L1PA13
hg38_rmsk_L1PA13_range=chr14:62821106-62821216	L1PA13
hg38_rmsk_L1MD_range=chr14:62821977-62822769	L1MD
hg38_rmsk_L2_range=chr14:62823510-62823647	L2
hg38_rmsk_L2_range=chr14:62823692-62823865	L2
hg38_rmsk_L1MEg_range=chr14:62824000-62824220	L1MEg
hg38_rmsk_L1MEg_range=chr14:62824205-62824462	L1MEg
hg38_rmsk_L1PA16_range=chr14:62824613-62825449	L1PA16
hg38_rmsk_L1MEg1_range=chr14:62825443-62825600	L1MEg1
hg38_rmsk_L1MC4_range=chr14:62825866-62826087	L1MC4
hg38_rmsk_L1MC4_range=chr14:62826223-62826282	L1MC4
hg38_rmsk_L1MC4_range=chr14:62826308-62826382	L1MC4
hg38_rmsk_L1MC4_range=chr14:62826444-62826662	L1MC4
hg38_rmsk_L1MEg1_range=chr14:62826877-62827031	L1MEg1
hg38_rmsk_L1MC4_range=chr14:62827189-62827275	L1MC4
hg38_rmsk_MER5A1_range=chr14:62827276-62827439	MER5A1
hg38_rmsk_L1MC4_range=chr14:62827440-62828236	L1MC4
hg38_rmsk_THE1D_range=chr14:62828370-62828738	THE1D
hg38_rmsk_THE1D-int_range=chr14:62828739-62830369	THE1D-int
hg38_rmsk_THE1D_range=chr14:62830370-62830738	THE1D
hg38_rmsk_L1MC4_range=chr14:62830919-62831134	L1MC4
hg38_rmsk_L1M5_range=chr14:62831449-62831712	L1M5
hg38_rmsk_AluJb_range=chr14:62831713-62832012	AluJb
hg38_rmsk_L1M5_range=chr14:62832013-62832090	L1M5
hg38_rmsk_L1MB1_range=chr14:62832127-62833662	L1MB1
hg38_rmsk_L1M5_range=chr14:62833690-62833928	L1M5
hg38_rmsk_L2_range=chr14:62833938-62834343	L2
hg38_rmsk_L2a_range=chr14:62834339-62834603	L2a
hg38_rmsk_MER58B_range=chr14:62834645-62834975	MER58B
hg38_rmsk_Charlie19a_range=chr14:62836287-62836430	Charlie19a
hg38_rmsk_L2a_range=chr14:62836728-62836855	L2a
hg38_rmsk_MIRb_range=chr14:62836875-62837088	MIRb
hg38_rmsk_L2b_range=chr14:62837230-62837349	L2b
hg38_rmsk_MIR_range=chr14:62838675-62838849	MIR
hg38_rmsk_L2b_range=chr14:62839962-62840100	L2b
hg38_rmsk_AluSc5_range=chr14:62840560-62840864	AluSc5
hg38_rmsk_L3_range=chr14:62843071-62843378	L3
hg38_rmsk_AluSc_range=chr14:62843411-62843709	AluSc
hg38_rmsk_L2_range=chr14:62845505-62845989	L2
hg38_rmsk_L1M5_range=chr14:62846002-62846318	L1M5
hg38_rmsk_AluY_range=chr14:62846790-62847099	AluY
hg38_rmsk_MIR_range=chr14:62849962-62850024	MIR
hg38_rmsk_L1MA4_range=chr14:62852071-62852330	L1MA4
hg38_rmsk_L1MC4a_range=chr14:62852419-62852687	L1MC4a
hg38_rmsk_L2a_range=chr14:62852956-62853456	L2a
hg38_rmsk_L2a_range=chr14:62853495-62853727	L2a
hg38_rmsk_AluSg_range=chr14:62853728-62854036	AluSg
hg38_rmsk_L2a_range=chr14:62854037-62854316	L2a
hg38_rmsk_MLT1G1_range=chr14:62854904-62855207	MLT1G1
hg38_rmsk_MLT1G1_range=chr14:62855380-62855567	MLT1G1
hg38_rmsk_L2b_range=chr14:62855858-62855954	L2b
hg38_rmsk_MLT2A1_range=chr14:62857404-62857868	MLT2A1
hg38_rmsk_HERVL-int_range=chr14:62857869-62860339	HERVL-int
hg38_rmsk_AluJr_range=chr14:62861273-62861478	AluJr
hg38_rmsk_MamRep564_range=chr14:62861484-62861628	MamRep564
hg38_rmsk_MLT1H1_range=chr14:62862511-62862940	MLT1H1
hg38_rmsk_L1MC4a_range=chr14:62863582-62863830	L1MC4a
hg38_rmsk_HAL1b_range=chr14:62864087-62864281	HAL1b
hg38_rmsk_MER103C_range=chr14:62864591-62864677	MER103C
hg38_rmsk_MER103C_range=chr14:62864648-62864853	MER103C
hg38_rmsk_MIRb_range=chr14:62866701-62866796	MIRb
hg38_rmsk_L2_range=chr14:62866791-62866892	L2
hg38_rmsk_MLT1J2_range=chr14:62867135-62867210	MLT1J2
hg38_rmsk_L2_range=chr14:62867285-62867341	L2
hg38_rmsk_L2a_range=chr14:62867466-62868085	L2a
hg38_rmsk_MADE1_range=chr14:62868405-62868448	MADE1
hg38_rmsk_L1PA7_range=chr14:62868557-62869665	L1PA7
hg38_rmsk_L1PA7_range=chr14:62869666-62869973	L1PA7
hg38_rmsk_MADE1_range=chr14:62869974-62870018	MADE1
hg38_rmsk_MIR_range=chr14:62870738-62870951	MIR
hg38_rmsk_L2c_range=chr14:62871177-62871367	L2c
hg38_rmsk_MIRc_range=chr14:62871551-62871627	MIRc
hg38_rmsk_L2_range=chr14:62871925-62872114	L2
hg38_rmsk_L2c_range=chr14:62872142-62872233	L2c
hg38_rmsk_AluSc8_range=chr14:62872424-62872702	AluSc8
hg38_rmsk_A-rich_range=chr14:62872863-62872881	A-rich
hg38_rmsk_AluY_range=chr14:62872882-62873195	AluY
hg38_rmsk_L1PA8A_range=chr14:62874251-62874464	L1PA8A
hg38_rmsk_L1P1_range=chr14:62874460-62875530	L1P1
hg38_rmsk_L1P4_range=chr14:62875529-62875734	L1P4
hg38_rmsk_AluSg7_range=chr14:62875735-62875825	AluSg7
hg38_rmsk_AluSg_range=chr14:62875888-62876176	AluSg
hg38_rmsk_L1M4_range=chr14:62876184-62876672	L1M4
hg38_rmsk_L1M4_range=chr14:62876676-62876982	L1M4
hg38_rmsk_L1PA3_range=chr14:62876978-62877096	L1PA3
hg38_rmsk_L1PA3_range=chr14:62877096-62878357	L1PA3
hg38_rmsk_L1M4_range=chr14:62878371-62878669	L1M4
hg38_rmsk_MLT1B_range=chr14:62878670-62879022	MLT1B
hg38_rmsk_L1M4_range=chr14:62879064-62879344	L1M4
hg38_rmsk_L2a_range=chr14:62879391-62879474	L2a
hg38_rmsk_GA-rich_range=chr14:62880650-62880703	GA-rich
hg38_rmsk_L1PA13_range=chr14:62881420-62881600	L1PA13
hg38_rmsk_MIRb_range=chr14:62881707-62881861	MIRb
hg38_rmsk_AluJr_range=chr14:62881981-62882284	AluJr
hg38_rmsk_L1ME4b_range=chr14:62883592-62883735	L1ME4b
hg38_rmsk_AluSx_range=chr14:62884343-62884648	AluSx
hg38_rmsk_L2b_range=chr14:62885581-62885697	L2b
hg38_rmsk_LTR80A_range=chr14:62887664-62887804	LTR80A
hg38_rmsk_L2a_range=chr14:62889233-62889361	L2a
hg38_rmsk_L1PA14_range=chr14:62889946-62890413	L1PA14
hg38_rmsk_AluY_range=chr14:62890414-62890720	AluY
hg38_rmsk_L1PA14_range=chr14:62890721-62891567	L1PA14
hg38_rmsk_Tigger1_range=chr14:62891613-62893473	Tigger1
hg38_rmsk_AluSz_range=chr14:62893474-62893760	AluSz
hg38_rmsk_Tigger1_range=chr14:62893761-62894256	Tigger1
hg38_rmsk_AluSq2_range=chr14:62895335-62895594	AluSq2
hg38_rmsk_Tigger5b_range=chr14:62896857-62896902	Tigger5b
hg38_rmsk_MIR3_range=chr14:62897543-62897613	MIR3
hg38_rmsk_L2b_range=chr14:62898019-62898139	L2b
hg38_rmsk_L1MEd_range=chr14:62898199-62898711	L1MEd
hg38_rmsk_L1MEd_range=chr14:62898907-62899109	L1MEd
hg38_rmsk_L1MEd_range=chr14:62899111-62899366	L1MEd
hg38_rmsk_L1MA7_range=chr14:62899367-62899535	L1MA7
hg38_rmsk_AluYa5_range=chr14:62899550-62899849	AluYa5
hg38_rmsk_Kanga1a_range=chr14:62899906-62900545	Kanga1a
hg38_rmsk_L1MEd_range=chr14:62900616-62900962	L1MEd
hg38_rmsk_AluSx_range=chr14:62900981-62901152	AluSx
hg38_rmsk_L1PA16_range=chr14:62901233-62902411	L1PA16
hg38_rmsk_MIRc_range=chr14:62902558-62902719	MIRc
hg38_rmsk_AluSx3_range=chr14:62902720-62903014	AluSx3
hg38_rmsk_MIRc_range=chr14:62903015-62903068	MIRc
hg38_rmsk_L3b_range=chr14:62905209-62905293	L3b
hg38_rmsk_L2c_range=chr14:62906132-62906429	L2c
hg38_rmsk_Plat_L3_range=chr14:62907199-62907316	Plat_L3
hg38_rmsk_Plat_L3_range=chr14:62907316-62907454	Plat_L3
hg38_rmsk_X7B_LINE_range=chr14:62907955-62908154	X7B_LINE
hg38_rmsk_MIR_range=chr14:62908233-62908296	MIR
hg38_rmsk_MER68_range=chr14:62908621-62908782	MER68
hg38_rmsk_MER68_range=chr14:62908814-62908902	MER68
hg38_rmsk_L1M5_range=chr14:62908929-62909032	L1M5
hg38_rmsk_AluYa5_range=chr14:62909033-62909344	AluYa5
hg38_rmsk_L1M5_range=chr14:62909345-62909505	L1M5
hg38_rmsk_L2a_range=chr14:62909506-62909832	L2a
hg38_rmsk_L2a_range=chr14:62909831-62910071	L2a
hg38_rmsk_L1M5_range=chr14:62910260-62910686	L1M5
hg38_rmsk_L2a_range=chr14:62910687-62910895	L2a
hg38_rmsk_L2a_range=chr14:62910943-62911154	L2a
hg38_rmsk_AluYk2_range=chr14:62911268-62911415	AluYk2
hg38_rmsk_L1M5_range=chr14:62911416-62911628	L1M5
hg38_rmsk_AluSx1_range=chr14:62911756-62912058	AluSx1
hg38_rmsk_MIRc_range=chr14:62912120-62912189	MIRc
hg38_rmsk_AluSq2_range=chr14:62912411-62912705	AluSq2
hg38_rmsk_AluSx4_range=chr14:62913234-62913525	AluSx4
hg38_rmsk_MLT1A0_range=chr14:62914638-62914826	MLT1A0
hg38_rmsk_L2b_range=chr14:62914941-62915037	L2b
hg38_rmsk_L2c_range=chr14:62915542-62915616	L2c
hg38_rmsk_MIRb_range=chr14:62915729-62915931	MIRb
hg38_rmsk_AluY_range=chr14:62915943-62916251	AluY
hg38_rmsk_MIR_range=chr14:62918010-62918237	MIR
hg38_rmsk_L1ME4a_range=chr14:62918492-62919321	L1ME4a
hg38_rmsk_MIR_range=chr14:62919509-62919678	MIR
hg38_rmsk_MIRc_range=chr14:62921938-62922028	MIRc
hg38_rmsk_L1MA9_range=chr14:62922512-62925097	L1MA9
hg38_rmsk_MLT1B_range=chr14:62926491-62926850	MLT1B
hg38_rmsk_L3_range=chr14:62926856-62926971	L3
hg38_rmsk_L1MB3_range=chr14:62927006-62927910	L1MB3
hg38_rmsk_L3_range=chr14:62927928-62928427	L3
hg38_rmsk_MIR_range=chr14:62928429-62928613	MIR
hg38_rmsk_L2_range=chr14:62928593-62929583	L2
hg38_rmsk_L1MCa_range=chr14:62929647-62929678	L1MCa
hg38_rmsk_L1PA16_range=chr14:62929679-62930264	L1PA16
hg38_rmsk_HAL1_range=chr14:62931395-62931838	HAL1
hg38_rmsk_HAL1_range=chr14:62931859-62933455	HAL1
hg38_rmsk_HAL1_range=chr14:62933501-62933787	HAL1
hg38_rmsk_AluSx4_range=chr14:62934121-62934273	AluSx4
hg38_rmsk_LTR81AB_range=chr14:62934665-62934751	LTR81AB
hg38_rmsk_L2a_range=chr14:62935263-62935500	L2a
hg38_rmsk_GA-rich_range=chr14:62936366-62936395	GA-rich
hg38_rmsk_AluSz_range=chr14:62936396-62936695	AluSz
hg38_rmsk_AluSx3_range=chr14:62936696-62937001	AluSx3
hg38_rmsk_GA-rich_range=chr14:62937002-62937025	GA-rich
hg38_rmsk_L2_range=chr14:62937067-62937136	L2
hg38_rmsk_L2_range=chr14:62937169-62937503	L2
hg38_rmsk_L2a_range=chr14:62937551-62937639	L2a
hg38_rmsk_AluSq2_range=chr14:62939658-62939950	AluSq2
hg38_rmsk_MIRb_range=chr14:62939994-62940141	MIRb
hg38_rmsk_MER58A_range=chr14:62940142-62940350	MER58A
hg38_rmsk_L2b_range=chr14:62940389-62940793	L2b
hg38_rmsk_L2b_range=chr14:62940812-62940918	L2b
hg38_rmsk_MIR3_range=chr14:62942221-62942350	MIR3
hg38_rmsk_L2a_range=chr14:62945466-62946264	L2a
hg38_rmsk_L1MD2_range=chr14:62946342-62946514	L1MD2
hg38_rmsk_L1PA10_range=chr14:62946515-62946629	L1PA10
hg38_rmsk_L1MD2_range=chr14:62946630-62947194	L1MD2
hg38_rmsk_L1PA3_range=chr14:62947829-62948315	L1PA3
hg38_rmsk_L1P1_range=chr14:62948316-62949337	L1P1
hg38_rmsk_L3_range=chr14:62951358-62951678	L3
hg38_rmsk_AluSx1_range=chr14:62951679-62951982	AluSx1
hg38_rmsk_L1MC5_range=chr14:62952005-62952074	L1MC5
hg38_rmsk_L2b_range=chr14:62952406-62952507	L2b
hg38_rmsk_L1M7_range=chr14:62952606-62952747	L1M7
hg38_rmsk_L2c_range=chr14:62953212-62954233	L2c
hg38_rmsk_L2c_range=chr14:62954303-62954419	L2c
hg38_rmsk_L3b_range=chr14:62954530-62954673	L3b
hg38_rmsk_THE1B_range=chr14:62954674-62955033	THE1B
hg38_rmsk_L3b_range=chr14:62955034-62955060	L3b
hg38_rmsk_MIR_range=chr14:62955369-62955571	MIR
hg38_rmsk_MIRb_range=chr14:62955803-62955995	MIRb
hg38_rmsk_L1ME3A_range=chr14:62956220-62956522	L1ME3A
hg38_rmsk_L3_range=chr14:62957323-62957392	L3
hg38_rmsk_MLT1H_range=chr14:62957469-62957991	MLT1H
hg38_rmsk_L2c_range=chr14:62958335-62958930	L2c
hg38_rmsk_L1MC5_range=chr14:62959126-62959737	L1MC5
hg38_rmsk_L2c_range=chr14:62959786-62960359	L2c
hg38_rmsk_L2c_range=chr14:62961206-62961463	L2c
hg38_rmsk_MLT2B1_range=chr14:62961621-62961691	MLT2B1
hg38_rmsk_Tigger7_range=chr14:62962148-62963367	Tigger7
hg38_rmsk_MLT2B1_range=chr14:62963393-62963797	MLT2B1
hg38_rmsk_MLT1M_range=chr14:62964267-62964340	MLT1M
hg38_rmsk_MER67D_range=chr14:62964572-62964992	MER67D
hg38_rmsk_L2c_range=chr14:62964993-62965057	L2c
hg38_rmsk_MSTB2_range=chr14:62965181-62965626	MSTB2
hg38_rmsk_LTR87_range=chr14:62966235-62966490	LTR87
hg38_rmsk_MER110A_range=chr14:62966561-62967048	MER110A
hg38_rmsk_LTR87_range=chr14:62967045-62967248	LTR87
hg38_rmsk_FLAM_C_range=chr14:62967249-62967381	FLAM_C
hg38_rmsk_LTR87_range=chr14:62967382-62967526	LTR87
hg38_rmsk_L2c_range=chr14:62968345-62968373	L2c
hg38_rmsk_L1MC1_range=chr14:62969034-62969486	L1MC1
hg38_rmsk_L1PA10_range=chr14:62969487-62969753	L1PA10
hg38_rmsk_L1MC1_range=chr14:62969754-62969779	L1MC1
hg38_rmsk_AluSx_range=chr14:62969780-62970071	AluSx
hg38_rmsk_L1MC1_range=chr14:62970072-62973200	L1MC1
hg38_rmsk_MSTD_range=chr14:62973327-62973689	MSTD
hg38_rmsk_L2b_range=chr14:62974883-62974975	L2b
hg38_rmsk_MIRc_range=chr14:62974946-62975155	MIRc
hg38_rmsk_L1MEd_range=chr14:62975375-62975885	L1MEd
hg38_rmsk_L1MEd_range=chr14:62975937-62976118	L1MEd
hg38_rmsk_AluY_range=chr14:62976119-62976422	AluY
hg38_rmsk_L1MEd_range=chr14:62976423-62976845	L1MEd
hg38_rmsk_L1MEd_range=chr14:62976844-62977088	L1MEd
hg38_rmsk_AluSz_range=chr14:62977089-62977365	AluSz
hg38_rmsk_L1MEd_range=chr14:62977366-62977639	L1MEd
hg38_rmsk_L1ME4b_range=chr14:62977636-62977739	L1ME4b
hg38_rmsk_LTR16B_range=chr14:62977747-62978107	LTR16B
hg38_rmsk_MER63A_range=chr14:62978108-62978317	MER63A
hg38_rmsk_LTR16B_range=chr14:62978318-62978383	LTR16B
hg38_rmsk_AluYc_range=chr14:62978451-62978611	AluYc
hg38_rmsk_L1MA8_range=chr14:62978783-62979123	L1MA8
hg38_rmsk_THE1D_range=chr14:62979897-62980255	THE1D
hg38_rmsk_MADE1_range=chr14:62980480-62980559	MADE1
hg38_rmsk_MamRTE1_range=chr14:62981376-62981714	MamRTE1
hg38_rmsk_Tigger20a_range=chr14:62981832-62982038	Tigger20a
hg38_rmsk_AluSc5_range=chr14:62982100-62982338	AluSc5
hg38_rmsk_Tigger20a_range=chr14:62982448-62982922	Tigger20a
hg38_rmsk_ORSL_range=chr14:62983134-62983189	ORSL
hg38_rmsk_AluSx_range=chr14:62983190-62983391	AluSx
hg38_rmsk_ORSL_range=chr14:62983453-62983605	ORSL
hg38_rmsk_MER5B_range=chr14:62983672-62983839	MER5B
hg38_rmsk_GA-rich_range=chr14:62983942-62983987	GA-rich
hg38_rmsk_L2c_range=chr14:62985651-62986157	L2c
hg38_rmsk_Charlie4a_range=chr14:62986177-62986303	Charlie4a
hg38_rmsk_L2c_range=chr14:62986396-62986799	L2c
hg38_rmsk_MLT1J2_range=chr14:62987429-62987844	MLT1J2
hg38_rmsk_LTR90B_range=chr14:62987975-62988163	LTR90B
hg38_rmsk_MamTip2_range=chr14:62988279-62988486	MamTip2
hg38_rmsk_L2c_range=chr14:62988784-62989153	L2c
hg38_rmsk_A-rich_range=chr14:62989363-62989414	A-rich
hg38_rmsk_L2c_range=chr14:62989423-62989624	L2c
hg38_rmsk_L2c_range=chr14:62989700-62989751	L2c
hg38_rmsk_THE1C_range=chr14:62990714-62991089	THE1C
hg38_rmsk_L1PB4_range=chr14:62991835-62993414	L1PB4
hg38_rmsk_MIRb_range=chr14:62994727-62994874	MIRb
hg38_rmsk_L2_range=chr14:62995412-62995797	L2
hg38_rmsk_L2a_range=chr14:62995798-62995876	L2a
hg38_rmsk_L1MA2_range=chr14:62997041-62997217	L1MA2
hg38_rmsk_L1MA2_range=chr14:62997218-62997334	L1MA2
hg38_rmsk_L1MC_range=chr14:62997338-62997652	L1MC
hg38_rmsk_AluY_range=chr14:62997653-62997931	AluY
hg38_rmsk_L1MC_range=chr14:62997932-62998935	L1MC
hg38_rmsk_L1PA3_range=chr14:62998974-62999429	L1PA3
hg38_rmsk_L1PA3_range=chr14:62999430-62999876	L1PA3
hg38_rmsk_AluJb_range=chr14:63000794-63001092	AluJb
hg38_rmsk_AluYk4_range=chr14:63003626-63003919	AluYk4
hg38_rmsk_AluJo_range=chr14:63004626-63004814	AluJo
hg38_rmsk_Tigger6a_range=chr14:63006615-63007693	Tigger6a
hg38_rmsk_Arthur1A_range=chr14:63008181-63008358	Arthur1A
hg38_rmsk_MIRc_range=chr14:63010183-63010330	MIRc
hg38_rmsk_AluSq2_range=chr14:63011201-63011496	AluSq2
hg38_rmsk_X7A_LINE_range=chr14:63011504-63011688	X7A_LINE
hg38_rmsk_L1ME5_range=chr14:63012350-63013103	L1ME5
hg38_rmsk_GA-rich_range=chr14:63013120-63013160	GA-rich
hg38_rmsk_L1M1_range=chr14:63013831-63013896	L1M1
hg38_rmsk_L2a_range=chr14:63014350-63014428	L2a
hg38_rmsk_L2a_range=chr14:63014704-63014842	L2a
hg38_rmsk_MER5B_range=chr14:63015179-63015362	MER5B
hg38_rmsk_L2a_range=chr14:63015512-63015593	L2a
hg38_rmsk_MER8_range=chr14:63015646-63015900	MER8
hg38_rmsk_MIR3_range=chr14:63015993-63016062	MIR3
hg38_rmsk_L2a_range=chr14:63016538-63016608	L2a
hg38_rmsk_A-rich_range=chr14:63017685-63017766	A-rich
hg38_rmsk_L2c_range=chr14:63017919-63018065	L2c
hg38_rmsk_L1M4a1_range=chr14:63018082-63018174	L1M4a1
hg38_rmsk_L1M4a1_range=chr14:63018440-63018598	L1M4a1
hg38_rmsk_L1M4a1_range=chr14:63018718-63018850	L1M4a1
hg38_rmsk_L1M4a1_range=chr14:63018868-63019213	L1M4a1
hg38_rmsk_L1ME2_range=chr14:63019256-63020793	L1ME2
hg38_rmsk_MIRc_range=chr14:63020888-63020992	MIRc
hg38_rmsk_L2b_range=chr14:63021548-63022440	L2b
hg38_rmsk_L2b_range=chr14:63022472-63022923	L2b
hg38_rmsk_AluSx3_range=chr14:63022924-63023222	AluSx3
hg38_rmsk_L2b_range=chr14:63023223-63023363	L2b
hg38_rmsk_L1MA8_range=chr14:63023542-63023927	L1MA8
hg38_rmsk_AluSx4_range=chr14:63023928-63024214	AluSx4
hg38_rmsk_L1MA8_range=chr14:63024215-63027442	L1MA8
hg38_rmsk_MER112_range=chr14:63027822-63028076	MER112
hg38_rmsk_MIRb_range=chr14:63028354-63028431	MIRb
hg38_rmsk_L4_C_Mam_range=chr14:63028939-63029163	L4_C_Mam
hg38_rmsk_MER5B_range=chr14:63030524-63030723	MER5B
hg38_rmsk_MER5A1_range=chr14:63030908-63031037	MER5A1
hg38_rmsk_L1MA9_range=chr14:63031581-63031884	L1MA9
hg38_rmsk_L2a_range=chr14:63032871-63033655	L2a
hg38_rmsk_AluSx3_range=chr14:63033914-63034217	AluSx3
hg38_rmsk_GA-rich_range=chr14:63036747-63036780	GA-rich
hg38_rmsk_MIR_range=chr14:63037079-63037282	MIR
hg38_rmsk_L2a_range=chr14:63037340-63037430	L2a
hg38_rmsk_L2c_range=chr14:63038248-63038340	L2c
hg38_rmsk_X7B_LINE_range=chr14:63041471-63041689	X7B_LINE
hg38_rmsk_AmnSINE2_range=chr14:63043304-63043392	AmnSINE2
hg38_rmsk_L2c_range=chr14:63043845-63044025	L2c
hg38_rmsk_MER5A_range=chr14:63046606-63046774	MER5A
hg38_rmsk_MIR3_range=chr14:63048273-63048414	MIR3
hg38_rmsk_MIR_range=chr14:63049580-63049798	MIR
hg38_rmsk_MLT1I_range=chr14:63050096-63050208	MLT1I
hg38_rmsk_MER5B_range=chr14:63050247-63050389	MER5B
hg38_rmsk_AluSc_range=chr14:63050390-63050698	AluSc
hg38_rmsk_MER5B_range=chr14:63050699-63050733	MER5B
hg38_rmsk_L2c_range=chr14:63050831-63051096	L2c
hg38_rmsk_L2c_range=chr14:63051299-63051595	L2c
hg38_rmsk_MIR_range=chr14:63051594-63051735	MIR
hg38_rmsk_MER46C_range=chr14:63051736-63051964	MER46C
hg38_rmsk_L2c_range=chr14:63052008-63052851	L2c
hg38_rmsk_MER91A_range=chr14:63052956-63053093	MER91A
hg38_rmsk_L2_range=chr14:63053242-63053409	L2
hg38_rmsk_MIRb_range=chr14:63053582-63053658	MIRb
hg38_rmsk_L2a_range=chr14:63053689-63053775	L2a
hg38_rmsk_MIR_range=chr14:63053740-63053918	MIR
hg38_rmsk_MER63C_range=chr14:63054140-63054195	MER63C
hg38_rmsk_L1MA8_range=chr14:63054196-63054463	L1MA8
hg38_rmsk_MER63C_range=chr14:63054464-63054893	MER63C
hg38_rmsk_MLT1K_range=chr14:63054912-63055102	MLT1K
hg38_rmsk_AluSx3_range=chr14:63055243-63055477	AluSx3
hg38_rmsk_L2a_range=chr14:63055627-63055694	L2a
hg38_rmsk_MIRb_range=chr14:63056625-63056837	MIRb
hg38_rmsk_L2a_range=chr14:63057465-63057706	L2a
hg38_rmsk_Tigger2b_Pri_range=chr14:63057707-63058704	Tigger2b_Pri
hg38_rmsk_L2a_range=chr14:63058705-63059044	L2a
hg38_rmsk_Charlie2b_range=chr14:63059090-63059178	Charlie2b
hg38_rmsk_Charlie2b_range=chr14:63059183-63059282	Charlie2b
hg38_rmsk_L2a_range=chr14:63059291-63059683	L2a
hg38_rmsk_L1PREC2_range=chr14:63059893-63059969	L1PREC2
hg38_rmsk_L1ME4a_range=chr14:63060260-63060375	L1ME4a
hg38_rmsk_L2b_range=chr14:63060560-63060674	L2b
hg38_rmsk_MLT1B_range=chr14:63060712-63060965	MLT1B
hg38_rmsk_THE1B_range=chr14:63060966-63061320	THE1B
hg38_rmsk_MLT1B_range=chr14:63061321-63061384	MLT1B
hg38_rmsk_AluJo_range=chr14:63061819-63061907	AluJo
hg38_rmsk_AluSg7_range=chr14:63062440-63062719	AluSg7
hg38_rmsk_MLT1K_range=chr14:63063223-63063289	MLT1K
hg38_rmsk_MIRb_range=chr14:63063707-63063902	MIRb
hg38_rmsk_GA-rich_range=chr14:63064313-63064369	GA-rich
hg38_rmsk_A-rich_range=chr14:63064370-63064425	A-rich
hg38_rmsk_GA-rich_range=chr14:63064426-63064524	GA-rich
hg38_rmsk_AluY_range=chr14:63064525-63064835	AluY
hg38_rmsk_GA-rich_range=chr14:63064836-63064857	GA-rich
hg38_rmsk_L1MA1_range=chr14:63066061-63066232	L1MA1
hg38_rmsk_FLAM_A_range=chr14:63066335-63066434	FLAM_A
hg38_rmsk_L1PB1_range=chr14:63066454-63066830	L1PB1
hg38_rmsk_L1PB1_range=chr14:63066831-63068068	L1PB1
hg38_rmsk_L1PB1_range=chr14:63068122-63070050	L1PB1
hg38_rmsk_AluY_range=chr14:63070051-63070355	AluY
hg38_rmsk_L1PB1_range=chr14:63070356-63072552	L1PB1
hg38_rmsk_L1PB1_range=chr14:63072557-63072756	L1PB1
hg38_rmsk_Tigger2a_range=chr14:63072768-63073141	Tigger2a
hg38_rmsk_MIR_range=chr14:63073148-63073321	MIR
hg38_rmsk_L2a_range=chr14:63073472-63073547	L2a
hg38_rmsk_MER77_range=chr14:63073734-63074343	MER77
hg38_rmsk_AluYd8_range=chr14:63074832-63074868	AluYd8
hg38_rmsk_AluY_range=chr14:63074869-63075005	AluY
hg38_rmsk_AluSq2_range=chr14:63075365-63075673	AluSq2
hg38_rmsk_L1M3_range=chr14:63075856-63075915	L1M3
hg38_rmsk_L1M3_range=chr14:63075922-63075956	L1M3
hg38_rmsk_L1M5_range=chr14:63076172-63076377	L1M5
hg38_rmsk_MLT1G1_range=chr14:63076969-63077248	MLT1G1
hg38_rmsk_L1MA6_range=chr14:63077370-63077553	L1MA6
hg38_rmsk_LTR37-int_range=chr14:63077567-63077765	LTR37-int
hg38_rmsk_L1M5_range=chr14:63078665-63079367	L1M5
hg38_rmsk_AluY_range=chr14:63079368-63079666	AluY
hg38_rmsk_L1M5_range=chr14:63079667-63079937	L1M5
hg38_rmsk_THE1B_range=chr14:63079938-63080280	THE1B
hg38_rmsk_L1M5_range=chr14:63080337-63080577	L1M5
hg38_rmsk_AluJr_range=chr14:63080588-63080853	AluJr
hg38_rmsk_L1M5_range=chr14:63080883-63080978	L1M5
hg38_rmsk_L1MC_range=chr14:63081041-63081106	L1MC
hg38_rmsk_L1MC4_range=chr14:63081193-63081381	L1MC4
hg38_rmsk_L1MC4_range=chr14:63081427-63081578	L1MC4
hg38_rmsk_L1MB8_range=chr14:63081591-63081891	L1MB8
hg38_rmsk_L1MB8_range=chr14:63081894-63082342	L1MB8
hg38_rmsk_L1MA4A_range=chr14:63082341-63083448	L1MA4A
hg38_rmsk_L1MB8_range=chr14:63083464-63084768	L1MB8
hg38_rmsk_L1MB3_range=chr14:63084773-63084884	L1MB3
hg38_rmsk_L1M4b_range=chr14:63084910-63084989	L1M4b
hg38_rmsk_AluY_range=chr14:63084990-63085280	AluY
hg38_rmsk_L1M4b_range=chr14:63085281-63085843	L1M4b
hg38_rmsk_AluY_range=chr14:63085844-63086147	AluY
hg38_rmsk_L1M4b_range=chr14:63086148-63086608	L1M4b
hg38_rmsk_L1MB8_range=chr14:63086581-63087329	L1MB8
hg38_rmsk_MER57E2_range=chr14:63087330-63087674	MER57E2
hg38_rmsk_L1MB8_range=chr14:63087675-63088077	L1MB8
hg38_rmsk_AluSx_range=chr14:63088103-63088390	AluSx
hg38_rmsk_LTR16A1_range=chr14:63088746-63089171	LTR16A1
hg38_rmsk_L1ME4a_range=chr14:63089483-63089571	L1ME4a
hg38_rmsk_FLAM_A_range=chr14:63089619-63089737	FLAM_A
hg38_rmsk_MLT1M_range=chr14:63090339-63090497	MLT1M
hg38_rmsk_L2a_range=chr14:63090862-63090985	L2a
hg38_rmsk_MIRb_range=chr14:63091293-63091467	MIRb
hg38_rmsk_MIRb_range=chr14:63092822-63092861	MIRb
hg38_rmsk_MER21B_range=chr14:63092862-63093706	MER21B
hg38_rmsk_MIR_range=chr14:63093707-63093934	MIR
hg38_rmsk_MER1B_range=chr14:63094795-63095133	MER1B
hg38_rmsk_MIRc_range=chr14:63095652-63095833	MIRc
hg38_rmsk_L1M5_range=chr14:63097431-63097480	L1M5
hg38_rmsk_AluSx1_range=chr14:63097481-63097781	AluSx1
hg38_rmsk_L1M5_range=chr14:63097782-63098413	L1M5
hg38_rmsk_Tigger4b_range=chr14:63098414-63098770	Tigger4b
hg38_rmsk_L1M5_range=chr14:63098771-63099148	L1M5
hg38_rmsk_MIRb_range=chr14:63099149-63099279	MIRb
hg38_rmsk_AluY_range=chr14:63101881-63102189	AluY
hg38_rmsk_L2c_range=chr14:63102387-63102514	L2c
hg38_rmsk_L2c_range=chr14:63102850-63103037	L2c
hg38_rmsk_L2_range=chr14:63103036-63103191	L2
hg38_rmsk_MamSINE1_range=chr14:63103187-63103374	MamSINE1
hg38_rmsk_L2a_range=chr14:63103387-63103559	L2a
hg38_rmsk_L1PB1_range=chr14:63103560-63104005	L1PB1
hg38_rmsk_L2a_range=chr14:63104006-63104644	L2a
hg38_rmsk_MLT1L_range=chr14:63104701-63105164	MLT1L
hg38_rmsk_Charlie15a_range=chr14:63105530-63105615	Charlie15a
hg38_rmsk_L1PA10_range=chr14:63106238-63106375	L1PA10
hg38_rmsk_L1PA7_range=chr14:63106379-63109410	L1PA7
hg38_rmsk_MIR_range=chr14:63109649-63109866	MIR
hg38_rmsk_L2c_range=chr14:63110151-63110232	L2c
hg38_rmsk_MER3_range=chr14:63110258-63110300	MER3
hg38_rmsk_THE1B_range=chr14:63110301-63110658	THE1B
hg38_rmsk_MER3_range=chr14:63110659-63110812	MER3
hg38_rmsk_MamRep434_range=chr14:63112366-63112734	MamRep434
hg38_rmsk_MER63C_range=chr14:63113311-63113348	MER63C
hg38_rmsk_MER63C_range=chr14:63113348-63114008	MER63C
hg38_rmsk_AluSx1_range=chr14:63114258-63114557	AluSx1
hg38_rmsk_MLT1J_range=chr14:63114615-63114822	MLT1J
hg38_rmsk_MLT1J_range=chr14:63114835-63114992	MLT1J
hg38_rmsk_MLT1K_range=chr14:63115538-63115686	MLT1K
hg38_rmsk_MLT1K_range=chr14:63115838-63115955	MLT1K
hg38_rmsk_L1M6_range=chr14:63115956-63116379	L1M6
hg38_rmsk_L1HS_range=chr14:63116707-63122735	L1HS
hg38_rmsk_MER113_range=chr14:63122844-63122954	MER113
hg38_rmsk_A-rich_range=chr14:63123908-63123957	A-rich
hg38_rmsk_MLT1B_range=chr14:63124025-63124465	MLT1B
hg38_rmsk_AluSx1_range=chr14:63125075-63125376	AluSx1
hg38_rmsk_Alu_range=chr14:63125390-63125458	Alu
hg38_rmsk_MER77_range=chr14:63126093-63126576	MER77
hg38_rmsk_MER77_range=chr14:63126601-63126663	MER77
hg38_rmsk_AluSx_range=chr14:63126666-63126995	AluSx
hg38_rmsk_MER77_range=chr14:63127024-63127182	MER77
hg38_rmsk_MER77_range=chr14:63127205-63127341	MER77
hg38_rmsk_L1ME3G_range=chr14:63127515-63127722	L1ME3G
hg38_rmsk_MSTA_range=chr14:63128318-63128731	MSTA
hg38_rmsk_MIR3_range=chr14:63128879-63129007	MIR3
hg38_rmsk_MER131_range=chr14:63129936-63129995	MER131
hg38_rmsk_A-rich_range=chr14:63130369-63130402	A-rich
hg38_rmsk_L1MEa_range=chr14:63131041-63131111	L1MEa
hg38_rmsk_AluSg7_range=chr14:63131112-63131420	AluSg7
hg38_rmsk_L1MEa_range=chr14:63131421-63131535	L1MEa
hg38_rmsk_L1MA9_range=chr14:63131539-63133823	L1MA9
hg38_rmsk_L1MA9_range=chr14:63133859-63134637	L1MA9
hg38_rmsk_MER33_range=chr14:63134645-63134950	MER33
hg38_rmsk_L1MC5a_range=chr14:63135067-63135308	L1MC5a
hg38_rmsk_GA-rich_range=chr14:63135648-63135783	GA-rich
hg38_rmsk_L1MB7_range=chr14:63135955-63136300	L1MB7
hg38_rmsk_AluSx_range=chr14:63136301-63136608	AluSx
hg38_rmsk_L1MB7_range=chr14:63136609-63137673	L1MB7
hg38_rmsk_AluSq2_range=chr14:63137674-63137976	AluSq2
hg38_rmsk_L1MB7_range=chr14:63137977-63137991	L1MB7
hg38_rmsk_L1PB1_range=chr14:63137992-63138128	L1PB1
hg38_rmsk_L1MB7_range=chr14:63138129-63138691	L1MB7
hg38_rmsk_L1MA7_range=chr14:63138964-63139018	L1MA7
hg38_rmsk_L1PA5_range=chr14:63139013-63145117	L1PA5
hg38_rmsk_L1MA5_range=chr14:63145130-63147543	L1MA5
hg38_rmsk_L1PA10_range=chr14:63147544-63148226	L1PA10
hg38_rmsk_L1MA5_range=chr14:63148227-63150138	L1MA5
hg38_rmsk_L1M7_range=chr14:63150644-63151185	L1M7
hg38_rmsk_L1M7_range=chr14:63151538-63151862	L1M7
hg38_rmsk_Tigger17a_range=chr14:63151863-63152487	Tigger17a
hg38_rmsk_L1M7_range=chr14:63152488-63152582	L1M7
hg38_rmsk_L1M7_range=chr14:63152676-63153170	L1M7
hg38_rmsk_MER90_range=chr14:63153180-63153681	MER90
hg38_rmsk_L1MD_range=chr14:63153899-63153992	L1MD
hg38_rmsk_AluSq2_range=chr14:63153993-63154297	AluSq2
hg38_rmsk_L1MD_range=chr14:63154298-63154352	L1MD
hg38_rmsk_L1MD_range=chr14:63154370-63154665	L1MD
hg38_rmsk_L2a_range=chr14:63154670-63154738	L2a
hg38_rmsk_L1MA9_range=chr14:63156431-63156971	L1MA9
hg38_rmsk_L1MA9_range=chr14:63157011-63157069	L1MA9
hg38_rmsk_L1M3c_range=chr14:63157071-63157844	L1M3c
hg38_rmsk_AluSx_range=chr14:63157874-63158061	AluSx
hg38_rmsk_L2c_range=chr14:63158087-63158426	L2c
hg38_rmsk_MIR_range=chr14:63158494-63158700	MIR
hg38_rmsk_MER91C_range=chr14:63159109-63159225	MER91C
hg38_rmsk_L2c_range=chr14:63159626-63159767	L2c
hg38_rmsk_MIRc_range=chr14:63160340-63160524	MIRc
hg38_rmsk_MER58B_range=chr14:63160826-63161025	MER58B
hg38_rmsk_MLT1A0_range=chr14:63161026-63161381	MLT1A0
hg38_rmsk_MER58B_range=chr14:63161382-63161497	MER58B
hg38_rmsk_MIRb_range=chr14:63161894-63161933	MIRb
hg38_rmsk_MLT1A0_range=chr14:63161934-63162295	MLT1A0
hg38_rmsk_MIRb_range=chr14:63162296-63162336	MIRb
hg38_rmsk_AluSg7_range=chr14:63162337-63162630	AluSg7
hg38_rmsk_MIRb_range=chr14:63162631-63162767	MIRb
hg38_rmsk_AluSz_range=chr14:63162917-63163216	AluSz
hg38_rmsk_L1MA7_range=chr14:63163468-63164585	L1MA7
hg38_rmsk_L2b_range=chr14:63164587-63164702	L2b
hg38_rmsk_SVA_D_range=chr14:63164801-63166838	SVA_D
hg38_rmsk_L1MA7_range=chr14:63166843-63168264	L1MA7
hg38_rmsk_L1MA7_range=chr14:63168301-63171343	L1MA7
hg38_rmsk_L1MA7_range=chr14:63171344-63172401	L1MA7
hg38_rmsk_MIR_range=chr14:63172653-63172803	MIR
hg38_rmsk_LTR16E1_range=chr14:63172808-63173228	LTR16E1
hg38_rmsk_AluSg_range=chr14:63173323-63173629	AluSg
hg38_rmsk_L2_range=chr14:63173885-63174272	L2
hg38_rmsk_MamTip2_range=chr14:63175268-63175378	MamTip2
hg38_rmsk_MIR3_range=chr14:63176334-63176506	MIR3
hg38_rmsk_MIRb_range=chr14:63177180-63177347	MIRb
hg38_rmsk_MER91A_range=chr14:63178916-63179004	MER91A
hg38_rmsk_MER91A_range=chr14:63179000-63179122	MER91A
hg38_rmsk_MLT2B3_range=chr14:63179123-63179687	MLT2B3
hg38_rmsk_MER91A_range=chr14:63179688-63179736	MER91A
hg38_rmsk_MER5A1_range=chr14:63181232-63181397	MER5A1
hg38_rmsk_MIR3_range=chr14:63181422-63181473	MIR3
hg38_rmsk_MIR_range=chr14:63181519-63181729	MIR
hg38_rmsk_MIR_range=chr14:63181895-63181957	MIR
hg38_rmsk_L2a_range=chr14:63182128-63182351	L2a
hg38_rmsk_MLT1D_range=chr14:63182523-63183015	MLT1D
hg38_rmsk_L1M5_range=chr14:63183451-63183632	L1M5
hg38_rmsk_L2a_range=chr14:63184027-63184489	L2a
hg38_rmsk_L1ME2_range=chr14:63184606-63185131	L1ME2
hg38_rmsk_MIR_range=chr14:63185288-63185374	MIR
hg38_rmsk_MLT1J1_range=chr14:63185433-63185707	MLT1J1
hg38_rmsk_L1MC4_range=chr14:63187413-63188129	L1MC4
hg38_rmsk_L1PA16_range=chr14:63188187-63188510	L1PA16
hg38_rmsk_L1PA16_range=chr14:63188511-63188640	L1PA16
hg38_rmsk_A-rich_range=chr14:63188648-63188693	A-rich
hg38_rmsk_L2a_range=chr14:63189165-63189460	L2a
hg38_rmsk_AluSx1_range=chr14:63189465-63189760	AluSx1
hg38_rmsk_AluJr_range=chr14:63189761-63189935	AluJr
hg38_rmsk_AluJr_range=chr14:63189961-63190082	AluJr
hg38_rmsk_MIR_range=chr14:63190135-63190326	MIR
hg38_rmsk_L2a_range=chr14:63190335-63190575	L2a
hg38_rmsk_Charlie25_range=chr14:63190577-63191417	Charlie25
hg38_rmsk_AluSz_range=chr14:63191418-63191727	AluSz
hg38_rmsk_Charlie25_range=chr14:63191728-63191764	Charlie25
hg38_rmsk_L2a_range=chr14:63191765-63191906	L2a
hg38_rmsk_MIRb_range=chr14:63192031-63192238	MIRb
hg38_rmsk_MER117_range=chr14:63192302-63192472	MER117
hg38_rmsk_THE1C_range=chr14:63193734-63194101	THE1C
hg38_rmsk_THE1C-int_range=chr14:63194102-63195636	THE1C-int
hg38_rmsk_THE1C_range=chr14:63195637-63196007	THE1C
hg38_rmsk_MIR_range=chr14:63196012-63196189	MIR
hg38_rmsk_MLT1A0_range=chr14:63196715-63196916	MLT1A0
hg38_rmsk_AluSx_range=chr14:63196941-63197246	AluSx
hg38_rmsk_MLT1A0_range=chr14:63197445-63197570	MLT1A0
hg38_rmsk_MLT1K_range=chr14:63197959-63198061	MLT1K
hg38_rmsk_MIR_range=chr14:63198121-63198318	MIR
hg38_rmsk_MLT1K_range=chr14:63198345-63198646	MLT1K
hg38_rmsk_L3_range=chr14:63198715-63198811	L3
hg38_rmsk_MamSINE1_range=chr14:63200057-63200316	MamSINE1
hg38_rmsk_MLT1I_range=chr14:63202825-63202970	MLT1I
hg38_rmsk_MIR_range=chr14:63206854-63206901	MIR
hg38_rmsk_AluSg_range=chr14:63207021-63207329	AluSg
hg38_rmsk_MIR_range=chr14:63207667-63207911	MIR
hg38_rmsk_L2c_range=chr14:63208289-63208474	L2c
hg38_rmsk_L2_range=chr14:63208465-63209489	L2
hg38_rmsk_AluSc_range=chr14:63209949-63210259	AluSc
hg38_rmsk_A-rich_range=chr14:63211194-63211233	A-rich
hg38_rmsk_AluJr4_range=chr14:63211340-63211474	AluJr4
hg38_rmsk_L1MA4_range=chr14:63211475-63211762	L1MA4
hg38_rmsk_MIR_range=chr14:63211767-63211857	MIR
hg38_rmsk_MLT1J2_range=chr14:63211928-63212338	MLT1J2
hg38_rmsk_MLT1J2-int_range=chr14:63212348-63212647	MLT1J2-int
hg38_rmsk_MLT1J2-int_range=chr14:63212689-63213060	MLT1J2-int
hg38_rmsk_L1PA16_range=chr14:63213137-63213676	L1PA16
hg38_rmsk_MLT1J2_range=chr14:63213712-63214021	MLT1J2
hg38_rmsk_MER5A_range=chr14:63214168-63214277	MER5A
hg38_rmsk_MIRb_range=chr14:63215492-63215680	MIRb
hg38_rmsk_L2a_range=chr14:63215672-63215917	L2a
hg38_rmsk_L3b_range=chr14:63216833-63217082	L3b
hg38_rmsk_L1PA2_range=chr14:63217087-63217416	L1PA2
hg38_rmsk_L1P1_range=chr14:63217417-63217778	L1P1
hg38_rmsk_MER5A_range=chr14:63218228-63218337	MER5A
hg38_rmsk_AluSc_range=chr14:63219536-63219830	AluSc
hg38_rmsk_L1PA13_range=chr14:63220349-63220461	L1PA13
hg38_rmsk_A-rich_range=chr14:63220488-63220517	A-rich
hg38_rmsk_AluJr_range=chr14:63221047-63221332	AluJr
hg38_rmsk_L1PA5_range=chr14:63221829-63222901	L1PA5
hg38_rmsk_AluYj4_range=chr14:63224952-63225250	AluYj4
hg38_rmsk_L1M7_range=chr14:63225529-63226959	L1M7
hg38_rmsk_AluSq2_range=chr14:63226960-63227251	AluSq2
hg38_rmsk_L1M7_range=chr14:63227252-63227366	L1M7
hg38_rmsk_L1M5_range=chr14:63227499-63227688	L1M5
hg38_rmsk_Arthur1B_range=chr14:63227816-63227930	Arthur1B
hg38_rmsk_Arthur1B_range=chr14:63227932-63228168	Arthur1B
hg38_rmsk_Arthur1C_range=chr14:63228168-63228251	Arthur1C
hg38_rmsk_L1ME4b_range=chr14:63228281-63228840	L1ME4b
hg38_rmsk_L2c_range=chr14:63228887-63229107	L2c
hg38_rmsk_MLT1E2_range=chr14:63229282-63229841	MLT1E2
hg38_rmsk_L2a_range=chr14:63230496-63230692	L2a
hg38_rmsk_L2a_range=chr14:63230727-63230743	L2a
hg38_rmsk_L2a_range=chr14:63230757-63230818	L2a
hg38_rmsk_AluSg7_range=chr14:63230842-63230945	AluSg7
hg38_rmsk_AluSx1_range=chr14:63230948-63231188	AluSx1
hg38_rmsk_MIR_range=chr14:63231543-63231733	MIR
hg38_rmsk_AluJb_range=chr14:63232682-63232995	AluJb
hg38_rmsk_L1MB8_range=chr14:63233232-63233464	L1MB8
hg38_rmsk_L2b_range=chr14:63233690-63233984	L2b
hg38_rmsk_L2b_range=chr14:63234085-63234185	L2b
hg38_rmsk_L2b_range=chr14:63234260-63234448	L2b
hg38_rmsk_L1MC4_range=chr14:63235166-63235674	L1MC4
hg38_rmsk_THE1B_range=chr14:63236310-63236659	THE1B
hg38_rmsk_MER2_range=chr14:63236791-63237122	MER2
hg38_rmsk_AluJb_range=chr14:63238408-63238721	AluJb
hg38_rmsk_MIRb_range=chr14:63238771-63238961	MIRb
hg38_rmsk_AluSx1_range=chr14:63239101-63239411	AluSx1
hg38_rmsk_Plat_L3_range=chr14:63240071-63240176	Plat_L3
hg38_rmsk_Charlie16a_range=chr14:63241997-63242101	Charlie16a
hg38_rmsk_AluJr_range=chr14:63242308-63242576	AluJr
hg38_rmsk_AluSx1_range=chr14:63243336-63243639	AluSx1
hg38_rmsk_MIR_range=chr14:63244066-63244224	MIR
hg38_rmsk_AluSp_range=chr14:63244285-63244592	AluSp
hg38_rmsk_MIRb_range=chr14:63244638-63244806	MIRb
hg38_rmsk_MIRb_range=chr14:63244947-63245042	MIRb
hg38_rmsk_AluJr_range=chr14:63245364-63245668	AluJr
hg38_rmsk_MIRb_range=chr14:63245877-63245936	MIRb
hg38_rmsk_MIRc_range=chr14:63246417-63246533	MIRc
hg38_rmsk_MIRb_range=chr14:63246542-63246624	MIRb
hg38_rmsk_THE1B_range=chr14:63247761-63248123	THE1B
hg38_rmsk_L2b_range=chr14:63248651-63248719	L2b
hg38_rmsk_MLT1K_range=chr14:63248784-63249046	MLT1K
hg38_rmsk_LFSINE_Vert_range=chr14:63249359-63249462	LFSINE_Vert
hg38_rmsk_MER5B_range=chr14:63249734-63249872	MER5B
hg38_rmsk_L2b_range=chr14:63250076-63250156	L2b
hg38_rmsk_L2b_range=chr14:63250174-63250232	L2b
hg38_rmsk_AluJb_range=chr14:63250233-63250539	AluJb
hg38_rmsk_L2b_range=chr14:63250540-63250751	L2b
hg38_rmsk_AluSq2_range=chr14:63250752-63251042	AluSq2
hg38_rmsk_L2b_range=chr14:63251043-63251288	L2b
hg38_rmsk_L4_A_Mam_range=chr14:63251298-63251491	L4_A_Mam
hg38_rmsk_LTR79_range=chr14:63251520-63251625	LTR79
hg38_rmsk_MLT1D_range=chr14:63251764-63251845	MLT1D
hg38_rmsk_AluSz6_range=chr14:63251846-63252102	AluSz6
hg38_rmsk_MLT1D_range=chr14:63252103-63252279	MLT1D
hg38_rmsk_MLT1D_range=chr14:63252278-63252332	MLT1D
hg38_rmsk_FLAM_A_range=chr14:63252785-63252909	FLAM_A
hg38_rmsk_AluJr4_range=chr14:63253278-63253530	AluJr4
hg38_rmsk_L2b_range=chr14:63254460-63254564	L2b
hg38_rmsk_MER5A1_range=chr14:63255422-63255545	MER5A1
hg38_rmsk_AluJo_range=chr14:63255857-63256189	AluJo
hg38_rmsk_AluSx3_range=chr14:63256658-63256791	AluSx3
hg38_rmsk_AluSg_range=chr14:63256792-63257088	AluSg
hg38_rmsk_AluSx3_range=chr14:63257089-63257258	AluSx3
hg38_rmsk_AluSq2_range=chr14:63257957-63258248	AluSq2
hg38_rmsk_AluSg_range=chr14:63258945-63259194	AluSg
hg38_rmsk_L1ME4a_range=chr14:63260619-63260852	L1ME4a
hg38_rmsk_L1M5_range=chr14:63260939-63261283	L1M5
hg38_rmsk_LTR37B_range=chr14:63261344-63261421	LTR37B
hg38_rmsk_AluJo_range=chr14:63261422-63261740	AluJo
hg38_rmsk_LTR37B_range=chr14:63261741-63261904	LTR37B
hg38_rmsk_MamRTE1_range=chr14:63262615-63262736	MamRTE1
hg38_rmsk_L2b_range=chr14:63262753-63262861	L2b
hg38_rmsk_L2a_range=chr14:63262900-63262986	L2a
hg38_rmsk_MIRb_range=chr14:63263024-63263268	MIRb
hg38_rmsk_L2c_range=chr14:63263898-63263985	L2c
hg38_rmsk_L1PA16_range=chr14:63263987-63265572	L1PA16
hg38_rmsk_MER4D_range=chr14:63265582-63266478	MER4D
hg38_rmsk_L1PA16_range=chr14:63266479-63266898	L1PA16
hg38_rmsk_MER5A_range=chr14:63271456-63271582	MER5A
hg38_rmsk_AluSq2_range=chr14:63271583-63271884	AluSq2
hg38_rmsk_MER5A_range=chr14:63271885-63271957	MER5A
hg38_rmsk_MER5A1_range=chr14:63271958-63272111	MER5A1
hg38_rmsk_AluSq2_range=chr14:63272744-63273033	AluSq2
hg38_rmsk_MIR_range=chr14:63274620-63274825	MIR
hg38_rmsk_MER5A1_range=chr14:63275004-63275123	MER5A1
hg38_rmsk_AluJr_range=chr14:63275124-63275336	AluJr
hg38_rmsk_MER5A_range=chr14:63275337-63275367	MER5A
hg38_rmsk_MIR3_range=chr14:63276026-63276086	MIR3
hg38_rmsk_MER5A_range=chr14:63276119-63276314	MER5A
hg38_rmsk_MIR_range=chr14:63277100-63277320	MIR
hg38_rmsk_MER5B_range=chr14:63277387-63277420	MER5B
hg38_rmsk_MER5B_range=chr14:63277434-63277546	MER5B
hg38_rmsk_L1PA7_range=chr14:63278432-63278541	L1PA7
hg38_rmsk_AluJr_range=chr14:63278701-63279011	AluJr
hg38_rmsk_AluJo_range=chr14:63280017-63280323	AluJo
hg38_rmsk_L1MA9_range=chr14:63280341-63280655	L1MA9
hg38_rmsk_L1MB8_range=chr14:63280667-63280734	L1MB8
hg38_rmsk_MER124_range=chr14:63282087-63282251	MER124
hg38_rmsk_MARNA_range=chr14:63282558-63282948	MARNA
hg38_rmsk_MIRb_range=chr14:63284387-63284550	MIRb
hg38_rmsk_MIRb_range=chr14:63285111-63285293	MIRb
hg38_rmsk_L2c_range=chr14:63285748-63285804	L2c
hg38_rmsk_L2c_range=chr14:63286242-63286498	L2c
hg38_rmsk_Charlie8_range=chr14:63286510-63286750	Charlie8
hg38_rmsk_MIR_range=chr14:63287227-63287405	MIR
hg38_rmsk_MIR3_range=chr14:63288968-63289085	MIR3
hg38_rmsk_MER102c_range=chr14:63289121-63289425	MER102c
hg38_rmsk_L3_range=chr14:63289426-63289555	L3
hg38_rmsk_L3_range=chr14:63289571-63289672	L3
hg38_rmsk_AluSq_range=chr14:63289961-63290257	AluSq
hg38_rmsk_A-rich_range=chr14:63290655-63290757	A-rich
hg38_rmsk_AluJr_range=chr14:63292668-63292963	AluJr
hg38_rmsk_AluYk2_range=chr14:63293653-63293946	AluYk2
hg38_rmsk_MIR3_range=chr14:63294033-63294190	MIR3
hg38_rmsk_AluY_range=chr14:63297050-63297342	AluY
hg38_rmsk_MER5A1_range=chr14:63297515-63297680	MER5A1
hg38_rmsk_AluSx_range=chr14:63298759-63299052	AluSx
hg38_rmsk_AluSp_range=chr14:63299163-63299463	AluSp
hg38_rmsk_AluSz_range=chr14:63300323-63300616	AluSz
hg38_rmsk_AluJb_range=chr14:63301511-63301605	AluJb
hg38_rmsk_L1PB1_range=chr14:63301686-63302667	L1PB1
hg38_rmsk_L1PB1_range=chr14:63302743-63303074	L1PB1
hg38_rmsk_AluY_range=chr14:63303075-63303359	AluY
hg38_rmsk_L1PB1_range=chr14:63303360-63307574	L1PB1
hg38_rmsk_MIRb_range=chr14:63308419-63308661	MIRb
hg38_rmsk_ERVL-B4-int_range=chr14:63308864-63309308	ERVL-B4-int
hg38_rmsk_Tigger3a_range=chr14:63310140-63310447	Tigger3a
hg38_rmsk_LTR33_range=chr14:63310519-63310642	LTR33
hg38_rmsk_AluJb_range=chr14:63310643-63310944	AluJb
hg38_rmsk_LTR33_range=chr14:63310945-63311291	LTR33
hg38_rmsk_L2a_range=chr14:63313160-63313360	L2a
hg38_rmsk_L2a_range=chr14:63313360-63314049	L2a
hg38_rmsk_MIRb_range=chr14:63314210-63314419	MIRb
hg38_rmsk_AluY_range=chr14:63314427-63314711	AluY
hg38_rmsk_AluSx4_range=chr14:63314888-63315214	AluSx4
hg38_rmsk_MER53_range=chr14:63315334-63315477	MER53
hg38_rmsk_MIR1_Amn_range=chr14:63317262-63317394	MIR1_Amn
hg38_rmsk_L1ME4a_range=chr14:63319468-63319592	L1ME4a
hg38_rmsk_AluYa8_range=chr14:63320466-63320774	AluYa8
hg38_rmsk_MIRb_range=chr14:63320776-63320945	MIRb
hg38_rmsk_UCON132b_range=chr14:63321288-63321323	UCON132b
hg38_rmsk_MIR3_range=chr14:63321718-63321808	MIR3
hg38_rmsk_MIRb_range=chr14:63321894-63322093	MIRb
hg38_rmsk_MER104_range=chr14:63322119-63322251	MER104
hg38_rmsk_L1MD2_range=chr14:63323976-63324424	L1MD2
hg38_rmsk_AluSx_range=chr14:63324425-63324735	AluSx
hg38_rmsk_L1MD2_range=chr14:63324736-63325010	L1MD2
hg38_rmsk_L2c_range=chr14:63325029-63325089	L2c
hg38_rmsk_AluSx_range=chr14:63325090-63325393	AluSx
hg38_rmsk_L2c_range=chr14:63325394-63325530	L2c
hg38_rmsk_L2a_range=chr14:63325520-63325622	L2a
hg38_rmsk_MER33_range=chr14:63325877-63326098	MER33
hg38_rmsk_AluY_range=chr14:63326099-63326345	AluY
hg38_rmsk_MER33_range=chr14:63326346-63326404	MER33
hg38_rmsk_AluJb_range=chr14:63326405-63326684	AluJb
hg38_rmsk_MER33_range=chr14:63326685-63326783	MER33
hg38_rmsk_MIR_range=chr14:63326912-63327032	MIR
hg38_rmsk_X6A_LINE_range=chr14:63327381-63327486	X6A_LINE
hg38_rmsk_L2c_range=chr14:63327834-63328054	L2c
hg38_rmsk_L2c_range=chr14:63328145-63328442	L2c
hg38_rmsk_MLT1L_range=chr14:63329672-63329858	MLT1L
hg38_rmsk_MLT1L_range=chr14:63330084-63330147	MLT1L
hg38_rmsk_MIR3_range=chr14:63330343-63330483	MIR3
hg38_rmsk_MLT1J2_range=chr14:63330819-63331026	MLT1J2
hg38_rmsk_HAL1_range=chr14:63331065-63331370	HAL1
hg38_rmsk_HAL1_range=chr14:63331451-63331703	HAL1
hg38_rmsk_L1PB1_range=chr14:63331770-63334567	L1PB1
hg38_rmsk_AluY_range=chr14:63334568-63334832	AluY
hg38_rmsk_L1PB1_range=chr14:63334833-63338576	L1PB1
hg38_rmsk_MSTA_range=chr14:63338856-63339126	MSTA
hg38_rmsk_AluSp_range=chr14:63339127-63339418	AluSp
hg38_rmsk_MSTA_range=chr14:63339419-63339539	MSTA
hg38_rmsk_L3_range=chr14:63339596-63339697	L3
hg38_rmsk_AluJb_range=chr14:63339712-63339979	AluJb
hg38_rmsk_L3_range=chr14:63339999-63340288	L3
hg38_rmsk_L2c_range=chr14:63340296-63340684	L2c
hg38_rmsk_AluSx3_range=chr14:63340768-63341080	AluSx3
hg38_rmsk_AluJo_range=chr14:63341248-63341565	AluJo
hg38_rmsk_L1ME4c_range=chr14:63343360-63343792	L1ME4c
hg38_rmsk_L1M5_range=chr14:63343809-63344262	L1M5
hg38_rmsk_L2a_range=chr14:63344552-63344996	L2a
hg38_rmsk_MLT1L_range=chr14:63344997-63345203	MLT1L
hg38_rmsk_MLT1L_range=chr14:63345266-63345508	MLT1L
hg38_rmsk_MIRc_range=chr14:63346619-63346734	MIRc
hg38_rmsk_AluJb_range=chr14:63346902-63347202	AluJb
hg38_rmsk_L4_A_Mam_range=chr14:63347293-63347494	L4_A_Mam
hg38_rmsk_L2c_range=chr14:63347959-63348050	L2c
hg38_rmsk_LTR16E2_range=chr14:63348275-63348316	LTR16E2
hg38_rmsk_MLT1L_range=chr14:63348317-63348534	MLT1L
hg38_rmsk_MIRb_range=chr14:63348935-63349080	MIRb
hg38_rmsk_MIRb_range=chr14:63350353-63350452	MIRb
hg38_rmsk_AluJr_range=chr14:63350562-63350883	AluJr
hg38_rmsk_Charlie1a_range=chr14:63350980-63351442	Charlie1a
hg38_rmsk_Charlie1a_range=chr14:63351453-63351599	Charlie1a
hg38_rmsk_AluSp_range=chr14:63351600-63351890	AluSp
hg38_rmsk_Charlie1a_range=chr14:63351891-63351946	Charlie1a
hg38_rmsk_Charlie1a_range=chr14:63351952-63352721	Charlie1a
hg38_rmsk_AluSx_range=chr14:63352722-63353031	AluSx
hg38_rmsk_Charlie1a_range=chr14:63353032-63353255	Charlie1a
hg38_rmsk_L2_range=chr14:63353690-63353843	L2
hg38_rmsk_L1ME4b_range=chr14:63354058-63354409	L1ME4b
hg38_rmsk_AluSz_range=chr14:63354648-63354960	AluSz
hg38_rmsk_MIR3_range=chr14:63355276-63355345	MIR3
hg38_rmsk_Tigger14a_range=chr14:63355523-63355606	Tigger14a
hg38_rmsk_MLT1C_range=chr14:63356519-63356945	MLT1C
hg38_rmsk_AluSc8_range=chr14:63357288-63357519	AluSc8
hg38_rmsk_MLT1F2-int_range=chr14:63358716-63359619	MLT1F2-int
hg38_rmsk_AluSq4_range=chr14:63359620-63359927	AluSq4
hg38_rmsk_MLT1F2-int_range=chr14:63359928-63360352	MLT1F2-int
hg38_rmsk_MLT1F2_range=chr14:63360353-63360935	MLT1F2
hg38_rmsk_L2a_range=chr14:63361104-63361648	L2a
hg38_rmsk_L1ME3A_range=chr14:63362083-63362160	L1ME3A
hg38_rmsk_HAL1_range=chr14:63363324-63363514	HAL1
hg38_rmsk_HAL1_range=chr14:63363579-63364097	HAL1
hg38_rmsk_L1MC4a_range=chr14:63364103-63366222	L1MC4a
hg38_rmsk_Tigger2a_range=chr14:63366292-63366708	Tigger2a
hg38_rmsk_MER113A_range=chr14:63366711-63366758	MER113A
hg38_rmsk_L1MEb_range=chr14:63366859-63367835	L1MEb
hg38_rmsk_L1MB5_range=chr14:63367841-63368542	L1MB5
hg38_rmsk_L1MEb_range=chr14:63368556-63368735	L1MEb
hg38_rmsk_L1MEb_range=chr14:63368828-63368999	L1MEb
hg38_rmsk_MSTD_range=chr14:63369042-63369387	MSTD
hg38_rmsk_L1MEb_range=chr14:63369389-63369914	L1MEb
hg38_rmsk_MIRb_range=chr14:63369979-63370039	MIRb
hg38_rmsk_MLT1G1_range=chr14:63370708-63371197	MLT1G1
hg38_rmsk_GA-rich_range=chr14:63372110-63372138	GA-rich
hg38_rmsk_Charlie18a_range=chr14:63376608-63376876	Charlie18a
hg38_rmsk_AluSg_range=chr14:63376886-63377172	AluSg
hg38_rmsk_AluJo_range=chr14:63377855-63378029	AluJo
hg38_rmsk_MER85_range=chr14:63378308-63378433	MER85
hg38_rmsk_AluY_range=chr14:63379027-63379301	AluY
hg38_rmsk_AluSp_range=chr14:63379307-63379571	AluSp
hg38_rmsk_AluSx_range=chr14:63379827-63380133	AluSx
hg38_rmsk_AluY_range=chr14:63380381-63380680	AluY
hg38_rmsk_Tigger3a_range=chr14:63381637-63381941	Tigger3a
hg38_rmsk_AluSp_range=chr14:63382400-63382700	AluSp
hg38_rmsk_L2c_range=chr14:63383957-63384387	L2c
hg38_rmsk_GA-rich_range=chr14:63384389-63384430	GA-rich
hg38_rmsk_A-rich_range=chr14:63384579-63384629	A-rich
hg38_rmsk_AluSc5_range=chr14:63384728-63384994	AluSc5
hg38_rmsk_AluJb_range=chr14:63385045-63385324	AluJb
hg38_rmsk_MIR_range=chr14:63385599-63385813	MIR
hg38_rmsk_MIRb_range=chr14:63386239-63386422	MIRb
hg38_rmsk_AluSz_range=chr14:63386641-63386948	AluSz
hg38_rmsk_MLT1B_range=chr14:63387690-63388058	MLT1B
hg38_rmsk_AluSq4_range=chr14:63388130-63388438	AluSq4
hg38_rmsk_MIRb_range=chr14:63389010-63389138	MIRb
hg38_rmsk_MIRb_range=chr14:63389323-63389481	MIRb
hg38_rmsk_Tigger12c_range=chr14:63390845-63391002	Tigger12c
hg38_rmsk_MIRb_range=chr14:63391199-63391394	MIRb
hg38_rmsk_AluSp_range=chr14:63391440-63391722	AluSp
hg38_rmsk_MIRb_range=chr14:63391723-63391784	MIRb
hg38_rmsk_MER121_range=chr14:63392604-63392819	MER121
hg38_rmsk_AluSx4_range=chr14:63393430-63393737	AluSx4
hg38_rmsk_AluSx1_range=chr14:63394071-63394384	AluSx1
hg38_rmsk_GA-rich_range=chr14:63395288-63396447	GA-rich
hg38_rmsk_L2a_range=chr14:63396799-63396948	L2a
hg38_rmsk_MIR_range=chr14:63396949-63397182	MIR
hg38_rmsk_AluSx1_range=chr14:63397228-63397530	AluSx1
hg38_rmsk_AluSx1_range=chr14:63397725-63398027	AluSx1
hg38_rmsk_L1MB7_range=chr14:63398181-63398466	L1MB7
hg38_rmsk_L1MB7_range=chr14:63398463-63398522	L1MB7
hg38_rmsk_AluSg_range=chr14:63398523-63398813	AluSg
hg38_rmsk_L1MB7_range=chr14:63398814-63399357	L1MB7
hg38_rmsk_AluSc_range=chr14:63399367-63399505	AluSc
hg38_rmsk_L1MB7_range=chr14:63399506-63399670	L1MB7
hg38_rmsk_L2b_range=chr14:63400144-63400460	L2b
hg38_rmsk_L2a_range=chr14:63400515-63400603	L2a
hg38_rmsk_HAL1_range=chr14:63401828-63403144	HAL1
hg38_rmsk_AluSz_range=chr14:63403145-63403410	AluSz
hg38_rmsk_HAL1_range=chr14:63403411-63404170	HAL1
hg38_rmsk_MER45A_range=chr14:63404912-63405087	MER45A
hg38_rmsk_AluSx3_range=chr14:63406130-63406438	AluSx3
hg38_rmsk_MER102c_range=chr14:63406466-63406679	MER102c
hg38_rmsk_L3_range=chr14:63406743-63407033	L3
hg38_rmsk_MIR_range=chr14:63407034-63407268	MIR
hg38_rmsk_L3_range=chr14:63407269-63407492	L3
hg38_rmsk_MSTD_range=chr14:63407676-63408018	MSTD
hg38_rmsk_L1MC_range=chr14:63408118-63408281	L1MC
hg38_rmsk_L1M5_range=chr14:63408633-63408756	L1M5
hg38_rmsk_AluSz6_range=chr14:63408816-63408949	AluSz6
hg38_rmsk_AluSx1_range=chr14:63408950-63409258	AluSx1
hg38_rmsk_AluSz6_range=chr14:63409259-63409423	AluSz6
hg38_rmsk_MIRb_range=chr14:63409502-63409683	MIRb
hg38_rmsk_MIRb_range=chr14:63409816-63409967	MIRb
hg38_rmsk_L3_range=chr14:63410028-63410088	L3
hg38_rmsk_L3_range=chr14:63410101-63410300	L3
hg38_rmsk_L3_range=chr14:63411012-63411392	L3
hg38_rmsk_L1PB4_range=chr14:63411409-63411485	L1PB4
hg38_rmsk_MSTB_range=chr14:63411486-63411908	MSTB
hg38_rmsk_L1PB4_range=chr14:63411915-63411992	L1PB4
hg38_rmsk_L3_range=chr14:63411995-63412175	L3
hg38_rmsk_FLAM_A_range=chr14:63412176-63412291	FLAM_A
hg38_rmsk_L3_range=chr14:63412292-63412594	L3
hg38_rmsk_MER102c_range=chr14:63412596-63412717	MER102c
hg38_rmsk_L3_range=chr14:63412874-63413092	L3
hg38_rmsk_MIRc_range=chr14:63413488-63413665	MIRc
hg38_rmsk_MADE2_range=chr14:63414095-63414166	MADE2
hg38_rmsk_AluJo_range=chr14:63414285-63414334	AluJo
hg38_rmsk_L1ME4a_range=chr14:63415411-63415519	L1ME4a
hg38_rmsk_L1ME4a_range=chr14:63415631-63415997	L1ME4a
hg38_rmsk_FLAM_A_range=chr14:63416192-63416297	FLAM_A
hg38_rmsk_MIRb_range=chr14:63416319-63416491	MIRb
hg38_rmsk_Charlie1a_range=chr14:63416528-63417955	Charlie1a
hg38_rmsk_AluSz_range=chr14:63418833-63419146	AluSz
hg38_rmsk_Tigger12c_range=chr14:63419152-63419466	Tigger12c
hg38_rmsk_Tigger12_range=chr14:63419541-63419711	Tigger12
hg38_rmsk_Tigger12_range=chr14:63419865-63420092	Tigger12
hg38_rmsk_AluYa5_range=chr14:63420771-63421082	AluYa5
hg38_rmsk_AluYe6_range=chr14:63422445-63422759	AluYe6
hg38_rmsk_L1MC5_range=chr14:63423009-63423089	L1MC5
hg38_rmsk_AluSz_range=chr14:63423096-63423396	AluSz
hg38_rmsk_L2a_range=chr14:63423725-63423850	L2a
hg38_rmsk_MIRc_range=chr14:63423861-63423903	MIRc
hg38_rmsk_L2_range=chr14:63423902-63424469	L2
hg38_rmsk_AluY_range=chr14:63424470-63424773	AluY
hg38_rmsk_L2_range=chr14:63424774-63424974	L2
hg38_rmsk_MIR_range=chr14:63424979-63425117	MIR
hg38_rmsk_Tigger19a_range=chr14:63425877-63426067	Tigger19a
hg38_rmsk_L1ME4c_range=chr14:63426196-63426395	L1ME4c
hg38_rmsk_Charlie4z_range=chr14:63426892-63427010	Charlie4z
hg38_rmsk_AluJr_range=chr14:63427537-63427625	AluJr
hg38_rmsk_MIR3_range=chr14:63427794-63427869	MIR3
hg38_rmsk_L2c_range=chr14:63428227-63428307	L2c
hg38_rmsk_MER53_range=chr14:63428316-63428507	MER53
hg38_rmsk_AluSq2_range=chr14:63429671-63429983	AluSq2
hg38_rmsk_AluSz6_range=chr14:63430234-63430344	AluSz6
hg38_rmsk_AluSc_range=chr14:63430988-63431279	AluSc
hg38_rmsk_GA-rich_range=chr14:63432684-63432718	GA-rich
hg38_rmsk_L1M5_range=chr14:63432759-63432852	L1M5
hg38_rmsk_AluJb_range=chr14:63433011-63433328	AluJb
hg38_rmsk_HAL1_range=chr14:63433472-63434113	HAL1
hg38_rmsk_L1ME4a_range=chr14:63434865-63435045	L1ME4a
hg38_rmsk_L1ME4a_range=chr14:63435089-63435247	L1ME4a
hg38_rmsk_MER41B_range=chr14:63436851-63437451	MER41B
hg38_rmsk_MamRep605_range=chr14:63439041-63439131	MamRep605
hg38_rmsk_MIRb_range=chr14:63439220-63439357	MIRb
hg38_rmsk_AluSp_range=chr14:63439362-63439673	AluSp
hg38_rmsk_MamRep605_range=chr14:63439793-63439968	MamRep605
hg38_rmsk_AluY_range=chr14:63440657-63440967	AluY
hg38_rmsk_MIR_range=chr14:63440968-63441147	MIR
hg38_rmsk_L1M5_range=chr14:63441285-63441425	L1M5
hg38_rmsk_AluY_range=chr14:63441631-63441926	AluY
hg38_rmsk_Charlie4z_range=chr14:63441938-63442005	Charlie4z
hg38_rmsk_MER44A_range=chr14:63442486-63442826	MER44A
hg38_rmsk_L2c_range=chr14:63444109-63444483	L2c
hg38_rmsk_MIR3_range=chr14:63445023-63445200	MIR3
hg38_rmsk_Tigger1_range=chr14:63445205-63445561	Tigger1
hg38_rmsk_AluSg_range=chr14:63445562-63445856	AluSg
hg38_rmsk_Tigger1_range=chr14:63445857-63446547	Tigger1
hg38_rmsk_AluYk3_range=chr14:63446548-63446858	AluYk3
hg38_rmsk_Tigger1_range=chr14:63446859-63448015	Tigger1
hg38_rmsk_AluY_range=chr14:63448016-63448317	AluY
hg38_rmsk_Tigger1_range=chr14:63448318-63448512	Tigger1
hg38_rmsk_AluSg_range=chr14:63448513-63448807	AluSg
hg38_rmsk_Tigger1_range=chr14:63448808-63448846	Tigger1
hg38_rmsk_MIRb_range=chr14:63449384-63449505	MIRb
hg38_rmsk_MIRb_range=chr14:63449752-63449859	MIRb
hg38_rmsk_AluSz_range=chr14:63449860-63450174	AluSz
hg38_rmsk_L2c_range=chr14:63450636-63450776	L2c
hg38_rmsk_L1MC1_range=chr14:63450996-63451907	L1MC1
hg38_rmsk_L1ME4b_range=chr14:63451967-63452202	L1ME4b
hg38_rmsk_MER20_range=chr14:63452330-63452550	MER20
hg38_rmsk_MIRc_range=chr14:63454848-63455021	MIRc
hg38_rmsk_AluSx1_range=chr14:63455862-63456065	AluSx1
hg38_rmsk_MIR_range=chr14:63456473-63456727	MIR
hg38_rmsk_L1M5_range=chr14:63457312-63457541	L1M5
hg38_rmsk_MIR_range=chr14:63460140-63460369	MIR
hg38_rmsk_Charlie18a_range=chr14:63461298-63461493	Charlie18a
hg38_rmsk_AluJr_range=chr14:63461515-63461819	AluJr
hg38_rmsk_AluYf1_range=chr14:63462074-63462369	AluYf1
hg38_rmsk_AluSp_range=chr14:63462821-63463119	AluSp
hg38_rmsk_AluSx3_range=chr14:63463131-63463418	AluSx3
hg38_rmsk_AluY_range=chr14:63463601-63463895	AluY
hg38_rmsk_L2a_range=chr14:63464121-63464580	L2a
hg38_rmsk_MIRb_range=chr14:63464581-63464739	MIRb
hg38_rmsk_AluSx_range=chr14:63464740-63465052	AluSx
hg38_rmsk_MIRb_range=chr14:63465053-63465132	MIRb
hg38_rmsk_AluJb_range=chr14:63465332-63465634	AluJb
hg38_rmsk_A-rich_range=chr14:63466250-63466295	A-rich
hg38_rmsk_AluY_range=chr14:63466945-63467251	AluY
hg38_rmsk_MIRb_range=chr14:63467785-63467844	MIRb
hg38_rmsk_MIR_range=chr14:63467845-63468083	MIR
hg38_rmsk_L2a_range=chr14:63469081-63469250	L2a
hg38_rmsk_AluY_range=chr14:63469411-63469700	AluY
hg38_rmsk_MIRb_range=chr14:63469784-63469891	MIRb
hg38_rmsk_AluJb_range=chr14:63470083-63470372	AluJb
hg38_rmsk_UCON132b_range=chr14:63470515-63470634	UCON132b
hg38_rmsk_AluJb_range=chr14:63470742-63470804	AluJb
hg38_rmsk_MIR_range=chr14:63471522-63471744	MIR
hg38_rmsk_AluSq2_range=chr14:63472019-63472318	AluSq2
hg38_rmsk_L2_range=chr14:63473987-63474526	L2
hg38_rmsk_FRAM_range=chr14:63474527-63474693	FRAM
hg38_rmsk_L2_range=chr14:63474694-63475082	L2
hg38_rmsk_MER131_range=chr14:63475905-63475970	MER131
hg38_rmsk_MIRc_range=chr14:63476310-63476493	MIRc
hg38_rmsk_MIR_range=chr14:63477282-63477337	MIR
hg38_rmsk_MIR_range=chr14:63477361-63477495	MIR
hg38_rmsk_GA-rich_range=chr14:63477507-63477594	GA-rich
hg38_rmsk_LFSINE_Vert_range=chr14:63478050-63478161	LFSINE_Vert
hg38_rmsk_Charlie1b_range=chr14:63478284-63478713	Charlie1b
hg38_rmsk_MIRc_range=chr14:63478753-63478831	MIRc
hg38_rmsk_AluSx1_range=chr14:63478841-63479149	AluSx1
hg38_rmsk_MADE2_range=chr14:63479798-63479876	MADE2
hg38_rmsk_L1MC5a_range=chr14:63479985-63480110	L1MC5a
hg38_rmsk_AluSg_range=chr14:63480176-63480463	AluSg
hg38_rmsk_AluJr_range=chr14:63480470-63480745	AluJr
hg38_rmsk_Charlie2a_range=chr14:63480749-63480947	Charlie2a
hg38_rmsk_Charlie2b_range=chr14:63480965-63481214	Charlie2b
hg38_rmsk_AluSx_range=chr14:63481215-63481519	AluSx
hg38_rmsk_Charlie2b_range=chr14:63481520-63482175	Charlie2b
hg38_rmsk_AluSx_range=chr14:63482183-63482483	AluSx
hg38_rmsk_L2a_range=chr14:63482859-63483022	L2a
hg38_rmsk_AluJo_range=chr14:63483023-63483140	AluJo
hg38_rmsk_L2a_range=chr14:63483141-63483271	L2a
hg38_rmsk_AluSx4_range=chr14:63483803-63484093	AluSx4
hg38_rmsk_L2a_range=chr14:63484214-63484316	L2a
hg38_rmsk_FLAM_A_range=chr14:63485282-63485385	FLAM_A
hg38_rmsk_AluSp_range=chr14:63485396-63485713	AluSp
hg38_rmsk_AluSx_range=chr14:63485826-63486128	AluSx
hg38_rmsk_L2a_range=chr14:63488150-63488203	L2a
hg38_rmsk_AluJo_range=chr14:63488204-63488502	AluJo
hg38_rmsk_AluSz_range=chr14:63488567-63488859	AluSz
hg38_rmsk_MIRc_range=chr14:63488959-63489101	MIRc
hg38_rmsk_AluJb_range=chr14:63489412-63489707	AluJb
hg38_rmsk_MER33_range=chr14:63490120-63490187	MER33
hg38_rmsk_L1PA17_range=chr14:63490190-63491387	L1PA17
hg38_rmsk_MER33_range=chr14:63491392-63491565	MER33
hg38_rmsk_AluSq2_range=chr14:63491566-63491854	AluSq2
hg38_rmsk_MER33_range=chr14:63491855-63491970	MER33
hg38_rmsk_AluJo_range=chr14:63493223-63493311	AluJo
hg38_rmsk_MER20_range=chr14:63493312-63493471	MER20
hg38_rmsk_L1ME4b_range=chr14:63493945-63494229	L1ME4b
hg38_rmsk_AluSx_range=chr14:63494231-63494533	AluSx
hg38_rmsk_AluJb_range=chr14:63494623-63494921	AluJb
hg38_rmsk_AluSz_range=chr14:63494922-63495223	AluSz
hg38_rmsk_AluSx1_range=chr14:63495290-63495600	AluSx1
hg38_rmsk_AluJo_range=chr14:63495690-63495990	AluJo
hg38_rmsk_AluSz6_range=chr14:63496221-63496459	AluSz6
hg38_rmsk_AluSx_range=chr14:63497471-63497776	AluSx
hg38_rmsk_AluJb_range=chr14:63498563-63498712	AluJb
hg38_rmsk_Charlie23a_range=chr14:63498781-63498876	Charlie23a
hg38_rmsk_AluSx_range=chr14:63499443-63499750	AluSx
hg38_rmsk_MIR3_range=chr14:63499767-63499915	MIR3
hg38_rmsk_AluJr4_range=chr14:63500608-63500890	AluJr4
hg38_rmsk_MIR_range=chr14:63500943-63501098	MIR
hg38_rmsk_AluY_range=chr14:63501118-63501425	AluY
hg38_rmsk_L1MB8_range=chr14:63501455-63501745	L1MB8
hg38_rmsk_AluSz_range=chr14:63501899-63502193	AluSz
hg38_rmsk_AluSg_range=chr14:63502400-63502691	AluSg
hg38_rmsk_AluJo_range=chr14:63502846-63502980	AluJo
hg38_rmsk_MER5A_range=chr14:63503487-63503536	MER5A
hg38_rmsk_AluSz_range=chr14:63504300-63504600	AluSz
hg38_rmsk_L2c_range=chr14:63504824-63504893	L2c
hg38_rmsk_AluSz_range=chr14:63505053-63505299	AluSz
hg38_rmsk_L1MB8_range=chr14:63506028-63506168	L1MB8
hg38_rmsk_AluYm1_range=chr14:63506169-63506463	AluYm1
hg38_rmsk_L1MB8_range=chr14:63506464-63507007	L1MB8
hg38_rmsk_AluSz6_range=chr14:63507009-63507081	AluSz6
hg38_rmsk_AluY_range=chr14:63507571-63507877	AluY
hg38_rmsk_MIR_range=chr14:63508456-63508683	MIR
hg38_rmsk_AluSz6_range=chr14:63509268-63509576	AluSz6
hg38_rmsk_L2a_range=chr14:63510336-63510664	L2a
hg38_rmsk_UCON86_range=chr14:63510665-63510824	UCON86
hg38_rmsk_L2a_range=chr14:63510825-63511007	L2a
hg38_rmsk_MLT1H_range=chr14:63511042-63511574	MLT1H
hg38_rmsk_AluSx_range=chr14:63511798-63512107	AluSx
hg38_rmsk_MamRTE1_range=chr14:63513160-63513253	MamRTE1
hg38_rmsk_L2a_range=chr14:63514223-63514274	L2a
hg38_rmsk_MIRb_range=chr14:63514776-63515012	MIRb
hg38_rmsk_AluSg_range=chr14:63515536-63515818	AluSg
hg38_rmsk_AluY_range=chr14:63515840-63516147	AluY
hg38_rmsk_AluJo_range=chr14:63518068-63518239	AluJo
hg38_rmsk_AluJr_range=chr14:63518245-63518539	AluJr
hg38_rmsk_MER41B_range=chr14:63518833-63518898	MER41B
hg38_rmsk_A-rich_range=chr14:63518899-63518934	A-rich
hg38_rmsk_AluSp_range=chr14:63518937-63519231	AluSp
hg38_rmsk_AluSx_range=chr14:63519355-63519653	AluSx
hg38_rmsk_AluSg_range=chr14:63519669-63519958	AluSg
hg38_rmsk_AluY_range=chr14:63520048-63520334	AluY
hg38_rmsk_L2a_range=chr14:63520423-63520591	L2a
hg38_rmsk_AluY_range=chr14:63520734-63521058	AluY
hg38_rmsk_AluSg_range=chr14:63521387-63521670	AluSg
hg38_rmsk_Tigger10_range=chr14:63521757-63521914	Tigger10
hg38_rmsk_MER51A_range=chr14:63521878-63521934	MER51A
hg38_rmsk_SVA_D_range=chr14:63521973-63523727	SVA_D
hg38_rmsk_Tigger10_range=chr14:63523903-63524353	Tigger10
hg38_rmsk_MIRb_range=chr14:63524365-63524546	MIRb
hg38_rmsk_Charlie4z_range=chr14:63525561-63525717	Charlie4z
hg38_rmsk_AluSx1_range=chr14:63525868-63526159	AluSx1
hg38_rmsk_Charlie7a_range=chr14:63526269-63526394	Charlie7a
hg38_rmsk_AluJb_range=chr14:63526547-63526860	AluJb
hg38_rmsk_AluSp_range=chr14:63526888-63527182	AluSp
hg38_rmsk_MIR_range=chr14:63527500-63527652	MIR
hg38_rmsk_AluSg_range=chr14:63527653-63527939	AluSg
hg38_rmsk_MIR_range=chr14:63527940-63528010	MIR
hg38_rmsk_A-rich_range=chr14:63528645-63528679	A-rich
hg38_rmsk_L2a_range=chr14:63528816-63528969	L2a
hg38_rmsk_AluJr4_range=chr14:63529055-63529258	AluJr4
hg38_rmsk_AluYk11_range=chr14:63529293-63529354	AluYk11
hg38_rmsk_AluY_range=chr14:63529362-63529676	AluY
hg38_rmsk_L2a_range=chr14:63529699-63529776	L2a
hg38_rmsk_Charlie4z_range=chr14:63530062-63530171	Charlie4z
hg38_rmsk_AluSq2_range=chr14:63530227-63530532	AluSq2
hg38_rmsk_AluSz_range=chr14:63530631-63530916	AluSz
hg38_rmsk_AluSq2_range=chr14:63531073-63531192	AluSq2
hg38_rmsk_L1PA4_range=chr14:63531195-63531405	L1PA4
hg38_rmsk_L1PA4_range=chr14:63531406-63531477	L1PA4
hg38_rmsk_AluSq_range=chr14:63531672-63531957	AluSq
hg38_rmsk_Charlie4z_range=chr14:63532026-63532184	Charlie4z
hg38_rmsk_L1ME4b_range=chr14:63532193-63532334	L1ME4b
hg38_rmsk_MIRc_range=chr14:63532657-63532754	MIRc
hg38_rmsk_AluJo_range=chr14:63532844-63533119	AluJo
hg38_rmsk_AluSp_range=chr14:63533280-63533560	AluSp
hg38_rmsk_AluSx1_range=chr14:63533662-63533970	AluSx1
hg38_rmsk_AluSz_range=chr14:63534320-63534524	AluSz
hg38_rmsk_AluJo_range=chr14:63534628-63534919	AluJo
hg38_rmsk_AluSq_range=chr14:63535143-63535435	AluSq
hg38_rmsk_L1MB3_range=chr14:63536241-63537038	L1MB3
hg38_rmsk_AluJb_range=chr14:63538025-63538257	AluJb
hg38_rmsk_AluSg_range=chr14:63538258-63538552	AluSg
hg38_rmsk_AluJb_range=chr14:63538553-63538641	AluJb
hg38_rmsk_AluSx1_range=chr14:63538663-63538949	AluSx1
hg38_rmsk_AluSx1_range=chr14:63539844-63540147	AluSx1
hg38_rmsk_AluSz_range=chr14:63540149-63540449	AluSz
hg38_rmsk_AluSp_range=chr14:63540450-63540752	AluSp
hg38_rmsk_Charlie7_range=chr14:63545365-63545759	Charlie7
hg38_rmsk_AluSx3_range=chr14:63545829-63545959	AluSx3
hg38_rmsk_Charlie7_range=chr14:63545961-63546074	Charlie7
hg38_rmsk_AluSz_range=chr14:63546127-63546401	AluSz
hg38_rmsk_Charlie7_range=chr14:63546402-63546473	Charlie7
hg38_rmsk_AluJb_range=chr14:63546541-63546820	AluJb
hg38_rmsk_FAM_range=chr14:63546829-63546926	FAM
hg38_rmsk_AluSg4_range=chr14:63546954-63547261	AluSg4
hg38_rmsk_AluSz_range=chr14:63547663-63547949	AluSz
hg38_rmsk_AluY_range=chr14:63548355-63548664	AluY
hg38_rmsk_MIR_range=chr14:63548860-63549017	MIR
hg38_rmsk_AluSz6_range=chr14:63549058-63549348	AluSz6
hg38_rmsk_AluY_range=chr14:63549351-63549661	AluY
hg38_rmsk_AluSz_range=chr14:63549964-63550259	AluSz
hg38_rmsk_AluJr_range=chr14:63550296-63550636	AluJr
hg38_rmsk_AluSz_range=chr14:63550645-63550781	AluSz
hg38_rmsk_AluY_range=chr14:63550782-63551105	AluY
hg38_rmsk_AluSz_range=chr14:63551106-63551291	AluSz
hg38_rmsk_MLT1K_range=chr14:63551763-63551876	MLT1K
hg38_rmsk_MIRc_range=chr14:63551878-63551913	MIRc
hg38_rmsk_AluSx_range=chr14:63552060-63552368	AluSx
hg38_rmsk_AluSz_range=chr14:63552432-63552745	AluSz
hg38_rmsk_MIRb_range=chr14:63553207-63553435	MIRb
hg38_rmsk_MIRb_range=chr14:63553600-63553661	MIRb
hg38_rmsk_AluSx1_range=chr14:63553697-63554001	AluSx1
hg38_rmsk_MIRb_range=chr14:63554006-63554096	MIRb
hg38_rmsk_AluY_range=chr14:63554121-63554436	AluY
hg38_rmsk_AluJr4_range=chr14:63554437-63554592	AluJr4
hg38_rmsk_MIR_range=chr14:63554594-63554662	MIR
hg38_rmsk_MER1B_range=chr14:63554728-63555076	MER1B
hg38_rmsk_AluSg7_range=chr14:63555856-63556153	AluSg7
hg38_rmsk_AluSz_range=chr14:63556372-63556685	AluSz
hg38_rmsk_AluSq2_range=chr14:63556745-63557042	AluSq2
hg38_rmsk_MLT1O_range=chr14:63557337-63557631	MLT1O
hg38_rmsk_AluSc_range=chr14:63557821-63558112	AluSc
hg38_rmsk_AluSz_range=chr14:63558155-63558304	AluSz
hg38_rmsk_AluSz_range=chr14:63558354-63558473	AluSz
hg38_rmsk_L1M_range=chr14:63558554-63558691	L1M
hg38_rmsk_AluSz_range=chr14:63558787-63559085	AluSz
hg38_rmsk_AluSq2_range=chr14:63559176-63559490	AluSq2
hg38_rmsk_MSTA_range=chr14:63559496-63559594	MSTA
hg38_rmsk_AluSx1_range=chr14:63559964-63560185	AluSx1
hg38_rmsk_FLAM_C_range=chr14:63560188-63560316	FLAM_C
hg38_rmsk_MSTA_range=chr14:63560318-63560585	MSTA
hg38_rmsk_AluSx4_range=chr14:63560586-63560880	AluSx4
hg38_rmsk_MSTA_range=chr14:63560881-63560947	MSTA
hg38_rmsk_AluY_range=chr14:63560990-63561292	AluY
hg38_rmsk_AluJr_range=chr14:63561400-63561705	AluJr
hg38_rmsk_FRAM_range=chr14:63561871-63561971	FRAM
hg38_rmsk_AluSp_range=chr14:63562189-63562502	AluSp
hg38_rmsk_MIRb_range=chr14:63562961-63563062	MIRb
hg38_rmsk_L1M4_range=chr14:63563389-63563955	L1M4
hg38_rmsk_AluSx_range=chr14:63563956-63564232	AluSx
hg38_rmsk_L1M4_range=chr14:63564233-63564594	L1M4
hg38_rmsk_AluJr4_range=chr14:63564595-63564701	AluJr4
hg38_rmsk_AluSx1_range=chr14:63564721-63565032	AluSx1
hg38_rmsk_L1PB1_range=chr14:63565033-63565187	L1PB1
hg38_rmsk_MER61E_range=chr14:63565188-63565747	MER61E
hg38_rmsk_L1PB1_range=chr14:63565748-63565791	L1PB1
hg38_rmsk_AluJo_range=chr14:63565817-63565996	AluJo
hg38_rmsk_L1M4_range=chr14:63565997-63566265	L1M4
hg38_rmsk_AluSx1_range=chr14:63566272-63566548	AluSx1
hg38_rmsk_AluJr_range=chr14:63566558-63566748	AluJr
hg38_rmsk_L1M4_range=chr14:63566749-63566901	L1M4
hg38_rmsk_AluSz_range=chr14:63566941-63567237	AluSz
hg38_rmsk_AluSp_range=chr14:63567341-63567642	AluSp
hg38_rmsk_AluSz_range=chr14:63568384-63568699	AluSz
hg38_rmsk_AluSx1_range=chr14:63568713-63569011	AluSx1
hg38_rmsk_AluSq2_range=chr14:63569401-63569724	AluSq2
hg38_rmsk_AluSz_range=chr14:63570197-63570492	AluSz
hg38_rmsk_MLT1J_range=chr14:63570507-63570855	MLT1J
hg38_rmsk_AluSz_range=chr14:63570895-63571207	AluSz
hg38_rmsk_MLT2B3_range=chr14:63571294-63571882	MLT2B3
hg38_rmsk_AluSq2_range=chr14:63572089-63572391	AluSq2
hg38_rmsk_AluSz6_range=chr14:63572524-63572821	AluSz6
hg38_rmsk_AluSq2_range=chr14:63572833-63573121	AluSq2
hg38_rmsk_L2c_range=chr14:63573184-63573301	L2c
hg38_rmsk_L2c_range=chr14:63573456-63573496	L2c
hg38_rmsk_AluSp_range=chr14:63574064-63574352	AluSp
hg38_rmsk_AluSx_range=chr14:63574399-63574696	AluSx
hg38_rmsk_L1PA16_range=chr14:63574746-63575005	L1PA16
hg38_rmsk_AluSq_range=chr14:63575006-63575318	AluSq
hg38_rmsk_L1PA16_range=chr14:63575319-63575609	L1PA16
hg38_rmsk_AluSc_range=chr14:63575610-63575906	AluSc
hg38_rmsk_L1PA16_range=chr14:63575907-63575984	L1PA16
hg38_rmsk_AluSq2_range=chr14:63576585-63576897	AluSq2
hg38_rmsk_AluSg_range=chr14:63576934-63577065	AluSg
hg38_rmsk_MSTD_range=chr14:63577143-63577451	MSTD
hg38_rmsk_AluSg_range=chr14:63577452-63577757	AluSg
hg38_rmsk_AluSx_range=chr14:63577762-63578061	AluSx
hg38_rmsk_AluSg_range=chr14:63578062-63578195	AluSg
hg38_rmsk_MSTD_range=chr14:63578200-63578259	MSTD
hg38_rmsk_MIR_range=chr14:63578274-63578431	MIR
hg38_rmsk_MIR_range=chr14:63578463-63578706	MIR
hg38_rmsk_AluSx_range=chr14:63578796-63579088	AluSx
hg38_rmsk_MIRc_range=chr14:63579104-63579223	MIRc
hg38_rmsk_L2a_range=chr14:63579222-63579318	L2a
hg38_rmsk_AluSx1_range=chr14:63579372-63579618	AluSx1
hg38_rmsk_AluJb_range=chr14:63579678-63579973	AluJb
hg38_rmsk_MIRc_range=chr14:63580340-63580412	MIRc
hg38_rmsk_L2a_range=chr14:63581384-63581480	L2a
hg38_rmsk_L1MB2_range=chr14:63581735-63582307	L1MB2
hg38_rmsk_AluSz_range=chr14:63582315-63582625	AluSz
hg38_rmsk_FLAM_C_range=chr14:63582666-63582879	FLAM_C
hg38_rmsk_AluSp_range=chr14:63582884-63583194	AluSp
hg38_rmsk_MIRc_range=chr14:63583215-63583456	MIRc
hg38_rmsk_AluSx3_range=chr14:63583625-63583924	AluSx3
hg38_rmsk_L2a_range=chr14:63584097-63584286	L2a
hg38_rmsk_AluJr4_range=chr14:63584335-63584645	AluJr4
hg38_rmsk_L2b_range=chr14:63584718-63584865	L2b
hg38_rmsk_Tigger3a_range=chr14:63584902-63584994	Tigger3a
hg38_rmsk_AluSx1_range=chr14:63584995-63585243	AluSx1
hg38_rmsk_Tigger3a_range=chr14:63585244-63585485	Tigger3a
hg38_rmsk_AluSg4_range=chr14:63585488-63585795	AluSg4
hg38_rmsk_L1MEg1_range=chr14:63585803-63586100	L1MEg1
hg38_rmsk_AluSp_range=chr14:63586101-63586410	AluSp
hg38_rmsk_L1MEg1_range=chr14:63586411-63586525	L1MEg1
hg38_rmsk_FAM_range=chr14:63586530-63586713	FAM
hg38_rmsk_AluSp_range=chr14:63586989-63587302	AluSp
hg38_rmsk_LTR33B_range=chr14:63587304-63587487	LTR33B
hg38_rmsk_AluSx4_range=chr14:63587696-63588005	AluSx4
hg38_rmsk_AluSz_range=chr14:63588059-63588202	AluSz
hg38_rmsk_AluJo_range=chr14:63588203-63588254	AluJo
hg38_rmsk_AluY_range=chr14:63588380-63588691	AluY
hg38_rmsk_AluJb_range=chr14:63588881-63589191	AluJb
hg38_rmsk_AluSx3_range=chr14:63589242-63589544	AluSx3
hg38_rmsk_AluSg_range=chr14:63589545-63589844	AluSg
hg38_rmsk_A-rich_range=chr14:63589932-63589968	A-rich
hg38_rmsk_AluJo_range=chr14:63590036-63590226	AluJo
hg38_rmsk_AluJo_range=chr14:63590262-63590373	AluJo
hg38_rmsk_AluJo_range=chr14:63590657-63590812	AluJo
hg38_rmsk_MLT1L_range=chr14:63590841-63590956	MLT1L
hg38_rmsk_FLAM_A_range=chr14:63590957-63591086	FLAM_A
hg38_rmsk_MLT1L_range=chr14:63591087-63591155	MLT1L
hg38_rmsk_AluSx1_range=chr14:63591156-63591451	AluSx1
hg38_rmsk_AluJr4_range=chr14:63591459-63591593	AluJr4
hg38_rmsk_AluSz_range=chr14:63591703-63591973	AluSz
hg38_rmsk_L1ME5_range=chr14:63591974-63592426	L1ME5
hg38_rmsk_AluSx4_range=chr14:63592427-63592725	AluSx4
hg38_rmsk_L1M5_range=chr14:63592727-63593005	L1M5
hg38_rmsk_L1M5_range=chr14:63593017-63593273	L1M5
hg38_rmsk_AluJo_range=chr14:63593278-63593555	AluJo
hg38_rmsk_AluSx3_range=chr14:63593614-63593774	AluSx3
hg38_rmsk_L1MB5_range=chr14:63593775-63593843	L1MB5
hg38_rmsk_L1MB5_range=chr14:63595327-63595886	L1MB5
hg38_rmsk_HAL1_range=chr14:63595950-63596074	HAL1
hg38_rmsk_AluSq2_range=chr14:63596220-63596513	AluSq2
hg38_rmsk_HAL1_range=chr14:63596719-63596991	HAL1
hg38_rmsk_THE1D_range=chr14:63596992-63597367	THE1D
hg38_rmsk_HAL1_range=chr14:63597368-63597600	HAL1
hg38_rmsk_L2_range=chr14:63597897-63598083	L2
hg38_rmsk_AluJr4_range=chr14:63600214-63600511	AluJr4
hg38_rmsk_MLT1D_range=chr14:63600749-63601252	MLT1D
hg38_rmsk_MIR_range=chr14:63601302-63601389	MIR
hg38_rmsk_MIRb_range=chr14:63602052-63602187	MIRb
hg38_rmsk_AluSx_range=chr14:63602193-63602487	AluSx
hg38_rmsk_AluSp_range=chr14:63602491-63602787	AluSp
hg38_rmsk_AluY_range=chr14:63602924-63603055	AluY
hg38_rmsk_L1MC4_range=chr14:63603230-63603362	L1MC4
hg38_rmsk_L1MC4_range=chr14:63603412-63603730	L1MC4
hg38_rmsk_L2a_range=chr14:63603915-63604121	L2a
hg38_rmsk_AluJb_range=chr14:63604143-63604421	AluJb
hg38_rmsk_L1ME3Cz_range=chr14:63604445-63604593	L1ME3Cz
hg38_rmsk_L1ME3Cz_range=chr14:63604611-63604680	L1ME3Cz
hg38_rmsk_Tigger3_range=chr14:63604795-63604857	Tigger3
hg38_rmsk_AluJb_range=chr14:63604858-63605140	AluJb
hg38_rmsk_Tigger3_range=chr14:63605141-63605181	Tigger3
hg38_rmsk_Tigger3b_range=chr14:63605244-63605464	Tigger3b
hg38_rmsk_AluSx_range=chr14:63605465-63605758	AluSx
hg38_rmsk_Tigger3b_range=chr14:63605759-63605996	Tigger3b
hg38_rmsk_AluJb_range=chr14:63605997-63606087	AluJb
hg38_rmsk_AluJb_range=chr14:63606088-63606247	AluJb
hg38_rmsk_Tigger3b_range=chr14:63606248-63606420	Tigger3b
hg38_rmsk_Tigger3c_range=chr14:63606422-63606704	Tigger3c
hg38_rmsk_MIRb_range=chr14:63606719-63606926	MIRb
hg38_rmsk_AluY_range=chr14:63607173-63607446	AluY
hg38_rmsk_L1MC5_range=chr14:63607450-63607527	L1MC5
hg38_rmsk_AluSp_range=chr14:63607600-63607908	AluSp
hg38_rmsk_AluSg_range=chr14:63607923-63608232	AluSg
hg38_rmsk_FLAM_C_range=chr14:63608263-63608394	FLAM_C
hg38_rmsk_L1ME4b_range=chr14:63608448-63608596	L1ME4b
hg38_rmsk_AluSc_range=chr14:63608831-63609137	AluSc
hg38_rmsk_AluSx_range=chr14:63609507-63609792	AluSx
hg38_rmsk_AluSx_range=chr14:63610058-63610244	AluSx
hg38_rmsk_L1MD3_range=chr14:63610248-63610692	L1MD3
hg38_rmsk_AluSg_range=chr14:63610693-63610998	AluSg
hg38_rmsk_L1MD3_range=chr14:63610999-63611058	L1MD3
hg38_rmsk_AluSz6_range=chr14:63611059-63611359	AluSz6
hg38_rmsk_L1MD3_range=chr14:63611360-63611711	L1MD3
hg38_rmsk_AluSz_range=chr14:63611712-63612027	AluSz
hg38_rmsk_AluYa8_range=chr14:63612330-63612406	AluYa8
hg38_rmsk_AluSx_range=chr14:63612408-63612641	AluSx
hg38_rmsk_HAL1b_range=chr14:63612696-63613001	HAL1b
hg38_rmsk_AluSg7_range=chr14:63613504-63613799	AluSg7
hg38_rmsk_FLAM_C_range=chr14:63613828-63613948	FLAM_C
hg38_rmsk_MIR_range=chr14:63614029-63614113	MIR
hg38_rmsk_AluJb_range=chr14:63614296-63614477	AluJb
hg38_rmsk_X6A_LINE_range=chr14:63614876-63614940	X6A_LINE
hg38_rmsk_AluSg_range=chr14:63615646-63615952	AluSg
hg38_rmsk_AluJb_range=chr14:63615961-63616290	AluJb
hg38_rmsk_L2a_range=chr14:63616344-63616875	L2a
hg38_rmsk_AluSq2_range=chr14:63617078-63617380	AluSq2
hg38_rmsk_L1ME3_range=chr14:63617457-63617485	L1ME3
hg38_rmsk_AluSx1_range=chr14:63617486-63617784	AluSx1
hg38_rmsk_L1ME3_range=chr14:63617785-63617990	L1ME3
hg38_rmsk_AluSz6_range=chr14:63618171-63618453	AluSz6
hg38_rmsk_HAL1b_range=chr14:63618458-63618979	HAL1b
hg38_rmsk_L1ME1_range=chr14:63619065-63619510	L1ME1
hg38_rmsk_L1MA6_range=chr14:63619627-63619722	L1MA6
hg38_rmsk_AluSz_range=chr14:63619723-63620033	AluSz
hg38_rmsk_L1MA6_range=chr14:63620034-63620153	L1MA6
hg38_rmsk_AluSx_range=chr14:63620154-63620212	AluSx
hg38_rmsk_L1MA6_range=chr14:63620213-63620602	L1MA6
hg38_rmsk_AluSz_range=chr14:63620603-63620914	AluSz
hg38_rmsk_L1MA6_range=chr14:63620915-63621090	L1MA6
hg38_rmsk_L1ME4b_range=chr14:63621090-63621255	L1ME4b
hg38_rmsk_AluSz6_range=chr14:63621260-63621342	AluSz6
hg38_rmsk_AluSx1_range=chr14:63621347-63621609	AluSx1
hg38_rmsk_L1ME1_range=chr14:63621620-63621761	L1ME1
hg38_rmsk_HY1_range=chr14:63621762-63621877	HY1
hg38_rmsk_L1ME1_range=chr14:63621878-63622153	L1ME1
hg38_rmsk_AluSx1_range=chr14:63622154-63622298	AluSx1
hg38_rmsk_AluSx_range=chr14:63622299-63622611	AluSx
hg38_rmsk_AluSx1_range=chr14:63622612-63622791	AluSx1
hg38_rmsk_L1ME1_range=chr14:63622792-63622918	L1ME1
hg38_rmsk_AluJb_range=chr14:63622919-63623217	AluJb
hg38_rmsk_L1ME1_range=chr14:63623218-63623421	L1ME1
hg38_rmsk_AluSz_range=chr14:63623422-63623731	AluSz
hg38_rmsk_L1ME1_range=chr14:63623732-63623995	L1ME1
hg38_rmsk_L1ME1_range=chr14:63623989-63624185	L1ME1
hg38_rmsk_AluJb_range=chr14:63624186-63624502	AluJb
hg38_rmsk_L1ME1_range=chr14:63624503-63625429	L1ME1
hg38_rmsk_L1ME3A_range=chr14:63625550-63625743	L1ME3A
hg38_rmsk_AluSc5_range=chr14:63625860-63626147	AluSc5
hg38_rmsk_L1ME3G_range=chr14:63626301-63626389	L1ME3G
hg38_rmsk_AluSz6_range=chr14:63626390-63626706	AluSz6
hg38_rmsk_L1ME3G_range=chr14:63626707-63626835	L1ME3G
hg38_rmsk_AluJo_range=chr14:63626836-63627124	AluJo
hg38_rmsk_L1ME3G_range=chr14:63627125-63627150	L1ME3G
hg38_rmsk_L1ME3G_range=chr14:63627190-63627436	L1ME3G
hg38_rmsk_L1MC2_range=chr14:63627434-63627765	L1MC2
hg38_rmsk_AluJb_range=chr14:63627784-63627887	AluJb
hg38_rmsk_AluJr_range=chr14:63627954-63628246	AluJr
hg38_rmsk_L2a_range=chr14:63628523-63628619	L2a
hg38_rmsk_AluJb_range=chr14:63628682-63628962	AluJb
hg38_rmsk_L2a_range=chr14:63629142-63629203	L2a
hg38_rmsk_AluSx_range=chr14:63629954-63630247	AluSx
hg38_rmsk_AluSx_range=chr14:63630361-63630658	AluSx
hg38_rmsk_AluJr_range=chr14:63630795-63631064	AluJr
hg38_rmsk_L1MA6_range=chr14:63631065-63631247	L1MA6
hg38_rmsk_AluJb_range=chr14:63631369-63631687	AluJb
hg38_rmsk_AluSx_range=chr14:63631830-63632137	AluSx
hg38_rmsk_AluSx_range=chr14:63632349-63632645	AluSx
hg38_rmsk_MIR_range=chr14:63632795-63632935	MIR
hg38_rmsk_MIR_range=chr14:63632937-63633010	MIR
hg38_rmsk_AluSz6_range=chr14:63634105-63634239	AluSz6
hg38_rmsk_AluSx1_range=chr14:63634240-63634539	AluSx1
hg38_rmsk_AluSq2_range=chr14:63634588-63634888	AluSq2
hg38_rmsk_AluSz6_range=chr14:63634889-63635026	AluSz6
hg38_rmsk_L1PA17_range=chr14:63635028-63635926	L1PA17
hg38_rmsk_AluSz_range=chr14:63635927-63636199	AluSz
hg38_rmsk_L1PA17_range=chr14:63636200-63637935	L1PA17
hg38_rmsk_AluSx_range=chr14:63637953-63638244	AluSx
hg38_rmsk_AluJb_range=chr14:63638310-63638440	AluJb
hg38_rmsk_Charlie16a_range=chr14:63638517-63638693	Charlie16a
hg38_rmsk_MLT1D_range=chr14:63638834-63639235	MLT1D
hg38_rmsk_FLAM_C_range=chr14:63639238-63639372	FLAM_C
hg38_rmsk_MER41E_range=chr14:63639389-63639437	MER41E
hg38_rmsk_MLT1D_range=chr14:63639477-63639547	MLT1D
hg38_rmsk_AluJb_range=chr14:63639842-63640002	AluJb
hg38_rmsk_MIRc_range=chr14:63640288-63640406	MIRc
hg38_rmsk_AluSg_range=chr14:63640488-63640773	AluSg
hg38_rmsk_AluSx1_range=chr14:63640816-63641127	AluSx1
hg38_rmsk_MIR_range=chr14:63641273-63641334	MIR
hg38_rmsk_Charlie21a_range=chr14:63643295-63643479	Charlie21a
hg38_rmsk_AluJo_range=chr14:63643480-63643651	AluJo
hg38_rmsk_AluSc8_range=chr14:63643652-63643956	AluSc8
hg38_rmsk_AluJo_range=chr14:63643957-63644064	AluJo
hg38_rmsk_Charlie21a_range=chr14:63644065-63644467	Charlie21a
hg38_rmsk_AluSz6_range=chr14:63644468-63644762	AluSz6
hg38_rmsk_Charlie21a_range=chr14:63644763-63644855	Charlie21a
hg38_rmsk_AluJr_range=chr14:63644907-63645077	AluJr
hg38_rmsk_Charlie7_range=chr14:63645114-63645153	Charlie7
hg38_rmsk_AluSp_range=chr14:63645240-63645504	AluSp
hg38_rmsk_FLAM_C_range=chr14:63645506-63645640	FLAM_C
hg38_rmsk_MER4B_range=chr14:63645856-63646258	MER4B
hg38_rmsk_LTR56_range=chr14:63646361-63646402	LTR56
hg38_rmsk_AluSx1_range=chr14:63646403-63646704	AluSx1
hg38_rmsk_LTR56_range=chr14:63646705-63647110	LTR56
hg38_rmsk_FLAM_A_range=chr14:63647286-63647412	FLAM_A
hg38_rmsk_MLT2C1_range=chr14:63647453-63647636	MLT2C1
hg38_rmsk_FRAM_range=chr14:63647639-63647796	FRAM
hg38_rmsk_LTR23_range=chr14:63647801-63647903	LTR23
hg38_rmsk_LTR8_range=chr14:63647904-63648380	LTR8
hg38_rmsk_AluSp_range=chr14:63648381-63648670	AluSp
hg38_rmsk_LTR8_range=chr14:63648671-63648775	LTR8
hg38_rmsk_AluSx1_range=chr14:63648776-63649077	AluSx1
hg38_rmsk_LTR8_range=chr14:63649078-63649272	LTR8
hg38_rmsk_LTR23_range=chr14:63649273-63649307	LTR23
hg38_rmsk_AluSz6_range=chr14:63649311-63649575	AluSz6
hg38_rmsk_LTR23_range=chr14:63649771-63650038	LTR23
hg38_rmsk_AluSz6_range=chr14:63650107-63650182	AluSz6
hg38_rmsk_AluSq2_range=chr14:63650971-63651251	AluSq2
hg38_rmsk_AluSp_range=chr14:63651521-63651822	AluSp
hg38_rmsk_AluSz_range=chr14:63651896-63652209	AluSz
hg38_rmsk_FLAM_C_range=chr14:63652489-63652618	FLAM_C
hg38_rmsk_MIRb_range=chr14:63652639-63652796	MIRb
hg38_rmsk_AluSq2_range=chr14:63652884-63653188	AluSq2
hg38_rmsk_AluSz_range=chr14:63653189-63653486	AluSz
hg38_rmsk_AluJb_range=chr14:63653631-63653932	AluJb
hg38_rmsk_AluSx1_range=chr14:63654026-63654326	AluSx1
hg38_rmsk_AluSx1_range=chr14:63654650-63654956	AluSx1
hg38_rmsk_AluSz_range=chr14:63655495-63655785	AluSz
hg38_rmsk_AluJb_range=chr14:63655794-63656106	AluJb
hg38_rmsk_L2a_range=chr14:63656560-63656684	L2a
hg38_rmsk_LTR16D_range=chr14:63656776-63656908	LTR16D
hg38_rmsk_MamRep38_range=chr14:63656985-63657048	MamRep38
hg38_rmsk_AluSq_range=chr14:63657467-63657701	AluSq
hg38_rmsk_AluSz_range=chr14:63657816-63658073	AluSz
hg38_rmsk_AluSc_range=chr14:63658114-63658406	AluSc
hg38_rmsk_AluSg_range=chr14:63658407-63658711	AluSg
hg38_rmsk_AluSx3_range=chr14:63658745-63659045	AluSx3
hg38_rmsk_AluSc_range=chr14:63659233-63659529	AluSc
hg38_rmsk_L2c_range=chr14:63659667-63659865	L2c
hg38_rmsk_AluSx1_range=chr14:63660107-63660411	AluSx1
hg38_rmsk_L2a_range=chr14:63660948-63661035	L2a
hg38_rmsk_Charlie1a_range=chr14:63661119-63661253	Charlie1a
hg38_rmsk_AluSc_range=chr14:63661254-63661548	AluSc
hg38_rmsk_Charlie1a_range=chr14:63661549-63661847	Charlie1a
hg38_rmsk_Charlie1b_range=chr14:63661838-63661900	Charlie1b
hg38_rmsk_AluSz_range=chr14:63662030-63662267	AluSz
hg38_rmsk_LTR32_range=chr14:63662316-63662471	LTR32
hg38_rmsk_LTR32_range=chr14:63662609-63662772	LTR32
hg38_rmsk_MER52A_range=chr14:63662775-63664173	MER52A
hg38_rmsk_LTR32_range=chr14:63664176-63664341	LTR32
hg38_rmsk_Charlie7_range=chr14:63664342-63664403	Charlie7
hg38_rmsk_LTR16A1_range=chr14:63664551-63665011	LTR16A1
hg38_rmsk_Charlie7_range=chr14:63665018-63665246	Charlie7
hg38_rmsk_AluYh7_range=chr14:63665240-63665315	AluYh7
hg38_rmsk_AluJo_range=chr14:63665283-63665321	AluJo
hg38_rmsk_Charlie7_range=chr14:63665344-63665540	Charlie7
hg38_rmsk_A-rich_range=chr14:63665565-63665593	A-rich
hg38_rmsk_AluJo_range=chr14:63665645-63665806	AluJo
hg38_rmsk_A-rich_range=chr14:63666052-63666087	A-rich
hg38_rmsk_L1M5_range=chr14:63666250-63666406	L1M5
hg38_rmsk_L2a_range=chr14:63666444-63666741	L2a
hg38_rmsk_AluSp_range=chr14:63666753-63667022	AluSp
hg38_rmsk_AluSx1_range=chr14:63667279-63667580	AluSx1
hg38_rmsk_L1MB3_range=chr14:63667649-63667718	L1MB3
hg38_rmsk_AluSx1_range=chr14:63667719-63668015	AluSx1
hg38_rmsk_L1MB3_range=chr14:63668016-63668062	L1MB3
hg38_rmsk_L1M5_range=chr14:63668144-63668309	L1M5
hg38_rmsk_L1ME4b_range=chr14:63668376-63668504	L1ME4b
hg38_rmsk_AluJb_range=chr14:63668588-63668868	AluJb
hg38_rmsk_L1MA5_range=chr14:63668884-63669232	L1MA5
hg38_rmsk_A-rich_range=chr14:63669267-63669309	A-rich
hg38_rmsk_AluSc_range=chr14:63669377-63669662	AluSc
hg38_rmsk_HAL1ME_range=chr14:63669927-63670061	HAL1ME
hg38_rmsk_AluSz_range=chr14:63671155-63671427	AluSz
hg38_rmsk_MER5A_range=chr14:63672916-63673059	MER5A
hg38_rmsk_MER5A_range=chr14:63672927-63673075	MER5A
hg38_rmsk_AluJb_range=chr14:63673160-63673431	AluJb
hg38_rmsk_L2_range=chr14:63673673-63673868	L2
hg38_rmsk_AluSx_range=chr14:63674070-63674382	AluSx
hg38_rmsk_L2_range=chr14:63674406-63674599	L2
hg38_rmsk_L1MA8_range=chr14:63674747-63674836	L1MA8
hg38_rmsk_L1MA8_range=chr14:63674826-63675028	L1MA8
hg38_rmsk_AluSx_range=chr14:63675303-63675571	AluSx
hg38_rmsk_MIR3_range=chr14:63676252-63676307	MIR3
hg38_rmsk_AluJb_range=chr14:63676416-63676708	AluJb
hg38_rmsk_LTR47A2_range=chr14:63677443-63677632	LTR47A2
hg38_rmsk_AluSz_range=chr14:63677633-63677941	AluSz
hg38_rmsk_LTR47A2_range=chr14:63677942-63678159	LTR47A2
hg38_rmsk_L2c_range=chr14:63678755-63678866	L2c
hg38_rmsk_AluSq2_range=chr14:63678871-63679167	AluSq2
hg38_rmsk_MSTA_range=chr14:63679370-63679408	MSTA
hg38_rmsk_AluSx_range=chr14:63679409-63679706	AluSx
hg38_rmsk_MSTA_range=chr14:63679707-63679924	MSTA
hg38_rmsk_AluSq_range=chr14:63679925-63680236	AluSq
hg38_rmsk_MSTA_range=chr14:63680237-63680389	MSTA
hg38_rmsk_Charlie4z_range=chr14:63681012-63681081	Charlie4z
hg38_rmsk_L2c_range=chr14:63681111-63681253	L2c
hg38_rmsk_THE1C_range=chr14:63681263-63681621	THE1C
hg38_rmsk_AluJo_range=chr14:63682261-63682554	AluJo
hg38_rmsk_AluSz_range=chr14:63682774-63683078	AluSz
hg38_rmsk_Alu_range=chr14:63683322-63683356	Alu
hg38_rmsk_HY3_range=chr14:63683454-63683491	HY3
hg38_rmsk_L2a_range=chr14:63687074-63687158	L2a
hg38_rmsk_AluSz_range=chr14:63687159-63687432	AluSz
hg38_rmsk_L2a_range=chr14:63687433-63687674	L2a
hg38_rmsk_AluJb_range=chr14:63687720-63687838	AluJb
hg38_rmsk_AluSq2_range=chr14:63687839-63688142	AluSq2
hg38_rmsk_AluJb_range=chr14:63688143-63688343	AluJb
hg38_rmsk_L2a_range=chr14:63688344-63688450	L2a
hg38_rmsk_L2_range=chr14:63688569-63688697	L2
hg38_rmsk_AluY_range=chr14:63688711-63689020	AluY
hg38_rmsk_L1ME3F_range=chr14:63689090-63689257	L1ME3F
hg38_rmsk_AluJb_range=chr14:63689320-63689451	AluJb
hg38_rmsk_AluSx_range=chr14:63689517-63689813	AluSx
hg38_rmsk_L1ME3F_range=chr14:63689814-63690020	L1ME3F
hg38_rmsk_AluJb_range=chr14:63690080-63690341	AluJb
hg38_rmsk_AluSx_range=chr14:63690709-63691014	AluSx
hg38_rmsk_MER5B_range=chr14:63691602-63691769	MER5B
hg38_rmsk_L2c_range=chr14:63691801-63691892	L2c
hg38_rmsk_A-rich_range=chr14:63691927-63691989	A-rich
hg38_rmsk_MER94_range=chr14:63692186-63692295	MER94
hg38_rmsk_AluJo_range=chr14:63692456-63692751	AluJo
hg38_rmsk_AluJb_range=chr14:63692943-63693232	AluJb
hg38_rmsk_AluJr_range=chr14:63693616-63693897	AluJr
hg38_rmsk_AluJb_range=chr14:63693998-63694303	AluJb
hg38_rmsk_AluYh3_range=chr14:63695043-63695355	AluYh3
hg38_rmsk_AluJr4_range=chr14:63695630-63695936	AluJr4
hg38_rmsk_AluSz_range=chr14:63696007-63696300	AluSz
hg38_rmsk_A-rich_range=chr14:63696626-63696678	A-rich
hg38_rmsk_AluSx_range=chr14:63696704-63696999	AluSx
hg38_rmsk_L1PA17_range=chr14:63697008-63697193	L1PA17
hg38_rmsk_L2c_range=chr14:63697529-63697850	L2c
hg38_rmsk_L2c_range=chr14:63697896-63698007	L2c
hg38_rmsk_L2a_range=chr14:63698736-63698864	L2a
hg38_rmsk_FAM_range=chr14:63699560-63699721	FAM
hg38_rmsk_L2_range=chr14:63699756-63699966	L2
hg38_rmsk_AluJb_range=chr14:63699967-63700199	AluJb
hg38_rmsk_L2_range=chr14:63700200-63700516	L2
hg38_rmsk_MLT1I_range=chr14:63700745-63700829	MLT1I
hg38_rmsk_MLT1I_range=chr14:63700911-63700985	MLT1I
hg38_rmsk_MLT1I_range=chr14:63701284-63701373	MLT1I
hg38_rmsk_L2a_range=chr14:63701380-63701837	L2a
hg38_rmsk_AluSz_range=chr14:63702425-63702729	AluSz
hg38_rmsk_Tigger7_range=chr14:63702908-63703057	Tigger7
hg38_rmsk_L1MB5_range=chr14:63703059-63703372	L1MB5
hg38_rmsk_AluSc_range=chr14:63703373-63703677	AluSc
hg38_rmsk_L1MB5_range=chr14:63703678-63703800	L1MB5
hg38_rmsk_AluJo_range=chr14:63703801-63704126	AluJo
hg38_rmsk_L1MB5_range=chr14:63704127-63704567	L1MB5
hg38_rmsk_FLAM_C_range=chr14:63704568-63704698	FLAM_C
hg38_rmsk_L1MB5_range=chr14:63704699-63704843	L1MB5
hg38_rmsk_AluSz_range=chr14:63704844-63705154	AluSz
hg38_rmsk_L1MB5_range=chr14:63705155-63705386	L1MB5
hg38_rmsk_AluJb_range=chr14:63705387-63705673	AluJb
hg38_rmsk_L1MB5_range=chr14:63705674-63706445	L1MB5
hg38_rmsk_L2a_range=chr14:63706461-63706551	L2a
hg38_rmsk_L2a_range=chr14:63706544-63706597	L2a
hg38_rmsk_AluSx_range=chr14:63706787-63707061	AluSx
hg38_rmsk_AluSx_range=chr14:63707536-63707649	AluSx
hg38_rmsk_AluSx_range=chr14:63707650-63707745	AluSx
hg38_rmsk_AluSq2_range=chr14:63708252-63708563	AluSq2
hg38_rmsk_MIR_range=chr14:63708699-63708930	MIR
hg38_rmsk_MIR3_range=chr14:63709058-63709092	MIR3
hg38_rmsk_AluSq2_range=chr14:63709093-63709390	AluSq2
hg38_rmsk_MIR3_range=chr14:63709391-63709450	MIR3
hg38_rmsk_L1M5_range=chr14:63710157-63710357	L1M5
hg38_rmsk_MLT1O_range=chr14:63710458-63710691	MLT1O
hg38_rmsk_MIRb_range=chr14:63710840-63710935	MIRb
hg38_rmsk_AluSq2_range=chr14:63711007-63711314	AluSq2
hg38_rmsk_MLT2D_range=chr14:63711366-63711755	MLT2D
hg38_rmsk_AluSx1_range=chr14:63711756-63712047	AluSx1
hg38_rmsk_MLT2D_range=chr14:63712048-63712096	MLT2D
hg38_rmsk_L2_range=chr14:63712221-63712322	L2
hg38_rmsk_MLT1O_range=chr14:63712358-63712507	MLT1O
hg38_rmsk_AluJb_range=chr14:63712657-63712791	AluJb
hg38_rmsk_AluSq2_range=chr14:63712792-63712939	AluSq2
hg38_rmsk_AluJb_range=chr14:63712941-63713050	AluJb
hg38_rmsk_L2_range=chr14:63713113-63713417	L2
hg38_rmsk_MER58B_range=chr14:63713421-63713500	MER58B
hg38_rmsk_Ricksha_b_range=chr14:63713507-63714411	Ricksha_b
hg38_rmsk_AluJr_range=chr14:63714412-63714720	AluJr
hg38_rmsk_Ricksha_b_range=chr14:63714721-63714734	Ricksha_b
hg38_rmsk_AluJb_range=chr14:63714735-63715022	AluJb
hg38_rmsk_AluSq_range=chr14:63715027-63715314	AluSq
hg38_rmsk_Ricksha_b_range=chr14:63715315-63715491	Ricksha_b
hg38_rmsk_L1MEc_range=chr14:63715526-63715829	L1MEc
hg38_rmsk_L1MEc_range=chr14:63715904-63716179	L1MEc
hg38_rmsk_AluSx1_range=chr14:63716234-63716519	AluSx1
hg38_rmsk_AluJr4_range=chr14:63716529-63716686	AluJr4
hg38_rmsk_AluSx1_range=chr14:63716699-63716990	AluSx1
hg38_rmsk_L1MEc_range=chr14:63717054-63717311	L1MEc
hg38_rmsk_AluYj4_range=chr14:63717312-63717618	AluYj4
hg38_rmsk_L1MEc_range=chr14:63717619-63717964	L1MEc
hg38_rmsk_AluSz_range=chr14:63717965-63718264	AluSz
hg38_rmsk_L1MEc_range=chr14:63718265-63718659	L1MEc
hg38_rmsk_L1ME4b_range=chr14:63718761-63718947	L1ME4b
hg38_rmsk_AluSq2_range=chr14:63719016-63719304	AluSq2
hg38_rmsk_L1ME4b_range=chr14:63719350-63719509	L1ME4b
hg38_rmsk_AluSx1_range=chr14:63719833-63720143	AluSx1
hg38_rmsk_AluJb_range=chr14:63720147-63720254	AluJb
hg38_rmsk_GA-rich_range=chr14:63720300-63720383	GA-rich
hg38_rmsk_L1ME4b_range=chr14:63720387-63720476	L1ME4b
hg38_rmsk_AluSq_range=chr14:63720477-63720777	AluSq
hg38_rmsk_L1ME4b_range=chr14:63720778-63720890	L1ME4b
hg38_rmsk_AluSx1_range=chr14:63720905-63721182	AluSx1
hg38_rmsk_AluSc_range=chr14:63721253-63721458	AluSc
hg38_rmsk_MIR_range=chr14:63722040-63722234	MIR
hg38_rmsk_AluSx3_range=chr14:63722244-63722556	AluSx3
hg38_rmsk_AluJb_range=chr14:63722685-63722989	AluJb
hg38_rmsk_AluSc_range=chr14:63723439-63723732	AluSc
hg38_rmsk_AluJo_range=chr14:63723886-63724179	AluJo
hg38_rmsk_AluSx4_range=chr14:63724657-63724899	AluSx4
hg38_rmsk_FLAM_C_range=chr14:63724904-63725001	FLAM_C
hg38_rmsk_AluSg7_range=chr14:63725091-63725371	AluSg7
hg38_rmsk_MIR3_range=chr14:63725480-63725563	MIR3
hg38_rmsk_AluJo_range=chr14:63728944-63729056	AluJo
hg38_rmsk_AluJb_range=chr14:63729158-63729300	AluJb
hg38_rmsk_AluSp_range=chr14:63729301-63729599	AluSp
hg38_rmsk_AluJb_range=chr14:63729600-63729771	AluJb
hg38_rmsk_L2c_range=chr14:63729815-63729901	L2c
hg38_rmsk_AluJr4_range=chr14:63730137-63730288	AluJr4
hg38_rmsk_AluSx1_range=chr14:63730289-63730587	AluSx1
hg38_rmsk_AluJr4_range=chr14:63730588-63730768	AluJr4
hg38_rmsk_L2c_range=chr14:63730802-63731120	L2c
hg38_rmsk_AluSc8_range=chr14:63731205-63731508	AluSc8
hg38_rmsk_FLAM_C_range=chr14:63732253-63732384	FLAM_C
hg38_rmsk_AluSg_range=chr14:63732722-63733001	AluSg
hg38_rmsk_AluSc5_range=chr14:63733434-63733725	AluSc5
hg38_rmsk_FLAM_A_range=chr14:63733744-63733872	FLAM_A
hg38_rmsk_AluSp_range=chr14:63734502-63734695	AluSp
hg38_rmsk_AluY_range=chr14:63735285-63735571	AluY
hg38_rmsk_AluJb_range=chr14:63736714-63736827	AluJb
hg38_rmsk_MIR3_range=chr14:63736919-63736983	MIR3
hg38_rmsk_L2c_range=chr14:63737021-63737079	L2c
hg38_rmsk_AluJb_range=chr14:63737903-63738210	AluJb
hg38_rmsk_AluSx1_range=chr14:63738223-63738504	AluSx1
hg38_rmsk_MLT1K_range=chr14:63738545-63738601	MLT1K
hg38_rmsk_AluSp_range=chr14:63738602-63738909	AluSp
hg38_rmsk_MLT1K_range=chr14:63738910-63738925	MLT1K
hg38_rmsk_MIR3_range=chr14:63738941-63738995	MIR3
hg38_rmsk_AluSx1_range=chr14:63739084-63739357	AluSx1
hg38_rmsk_AluSx_range=chr14:63739533-63739648	AluSx
hg38_rmsk_MIRc_range=chr14:63739705-63739810	MIRc
hg38_rmsk_AluJo_range=chr14:63740292-63740470	AluJo
hg38_rmsk_L1PA16_range=chr14:63740743-63741060	L1PA16
hg38_rmsk_L2c_range=chr14:63741118-63741193	L2c
hg38_rmsk_AluSp_range=chr14:63741194-63741502	AluSp
hg38_rmsk_L2c_range=chr14:63741503-63741523	L2c
hg38_rmsk_MIR_range=chr14:63741844-63742062	MIR
hg38_rmsk_AluSc8_range=chr14:63742162-63742466	AluSc8
hg38_rmsk_AluJr_range=chr14:63742486-63742734	AluJr
hg38_rmsk_AluY_range=chr14:63742974-63743284	AluY
hg38_rmsk_L2c_range=chr14:63743285-63743404	L2c
hg38_rmsk_FLAM_C_range=chr14:63743452-63743584	FLAM_C
hg38_rmsk_AluSz_range=chr14:63743732-63744036	AluSz
hg38_rmsk_AluSz6_range=chr14:63744170-63744389	AluSz6
hg38_rmsk_AluSz_range=chr14:63744392-63744708	AluSz
hg38_rmsk_MER65A_range=chr14:63744760-63744878	MER65A
hg38_rmsk_GA-rich_range=chr14:63745111-63745121	GA-rich
hg38_rmsk_AluSq2_range=chr14:63745122-63745386	AluSq2
hg38_rmsk_GA-rich_range=chr14:63745387-63745514	GA-rich
hg38_rmsk_MER2_range=chr14:63745760-63745803	MER2
hg38_rmsk_LTR8B_range=chr14:63745829-63746569	LTR8B
hg38_rmsk_MER2_range=chr14:63746570-63746713	MER2
hg38_rmsk_AluSx_range=chr14:63746715-63747027	AluSx
hg38_rmsk_MER92B_range=chr14:63747152-63747331	MER92B
hg38_rmsk_AluSx_range=chr14:63747419-63747639	AluSx
hg38_rmsk_MER92B_range=chr14:63747651-63747846	MER92B
hg38_rmsk_AluJb_range=chr14:63748288-63748371	AluJb
hg38_rmsk_LTR9_range=chr14:63748372-63748461	LTR9
hg38_rmsk_AluSp_range=chr14:63748462-63748768	AluSp
hg38_rmsk_LTR9_range=chr14:63748769-63749219	LTR9
hg38_rmsk_AluY_range=chr14:63749220-63749525	AluY
hg38_rmsk_LTR9_range=chr14:63749526-63749641	LTR9
hg38_rmsk_AluJb_range=chr14:63749642-63749671	AluJb
hg38_rmsk_AluSp_range=chr14:63749734-63750044	AluSp
hg38_rmsk_AluJb_range=chr14:63750086-63750390	AluJb
hg38_rmsk_FLAM_C_range=chr14:63750393-63750523	FLAM_C
hg38_rmsk_SVA_C_range=chr14:63750841-63752103	SVA_C
hg38_rmsk_MIRb_range=chr14:63752408-63752488	MIRb
hg38_rmsk_AluJb_range=chr14:63752607-63752834	AluJb
hg38_rmsk_LTR8_range=chr14:63752835-63753510	LTR8
hg38_rmsk_AluJb_range=chr14:63753511-63753567	AluJb
hg38_rmsk_AluSp_range=chr14:63753590-63753894	AluSp
hg38_rmsk_AluSz6_range=chr14:63754115-63754408	AluSz6
hg38_rmsk_AluJb_range=chr14:63754686-63754827	AluJb
hg38_rmsk_AluSx1_range=chr14:63754869-63755173	AluSx1
hg38_rmsk_FAM_range=chr14:63755191-63755370	FAM
hg38_rmsk_AluSx1_range=chr14:63755702-63756014	AluSx1
hg38_rmsk_AluSz_range=chr14:63756801-63757085	AluSz
hg38_rmsk_AluJb_range=chr14:63757762-63758064	AluJb
hg38_rmsk_Charlie7a_range=chr14:63758361-63758460	Charlie7a
hg38_rmsk_AluYh7_range=chr14:63758463-63758526	AluYh7
hg38_rmsk_AluJr_range=chr14:63758528-63758676	AluJr
hg38_rmsk_AluSx3_range=chr14:63758772-63759068	AluSx3
hg38_rmsk_AluSg_range=chr14:63759092-63759372	AluSg
hg38_rmsk_L2c_range=chr14:63760155-63760257	L2c
hg38_rmsk_AluJb_range=chr14:63760259-63760541	AluJb
hg38_rmsk_AluSc_range=chr14:63760552-63760856	AluSc
hg38_rmsk_AluSq2_range=chr14:63760920-63761232	AluSq2
hg38_rmsk_MER39_range=chr14:63761284-63761770	MER39
hg38_rmsk_AluSp_range=chr14:63762150-63762453	AluSp
hg38_rmsk_L1MC5a_range=chr14:63762501-63762595	L1MC5a
hg38_rmsk_FLAM_C_range=chr14:63762596-63762734	FLAM_C
hg38_rmsk_L1MC4_range=chr14:63762735-63762949	L1MC4
hg38_rmsk_AluSx1_range=chr14:63762966-63763267	AluSx1
hg38_rmsk_AluJr_range=chr14:63763429-63763650	AluJr
hg38_rmsk_AluJo_range=chr14:63763684-63763975	AluJo
hg38_rmsk_LTR33A_range=chr14:63764265-63764387	LTR33A
hg38_rmsk_AluJo_range=chr14:63764388-63764496	AluJo
hg38_rmsk_L1PA8_range=chr14:63764563-63764785	L1PA8
hg38_rmsk_AluJb_range=chr14:63764786-63764965	AluJb
hg38_rmsk_LTR33A_range=chr14:63764968-63765020	LTR33A
hg38_rmsk_LTR33A_range=chr14:63765051-63765268	LTR33A
hg38_rmsk_AluY_range=chr14:63765353-63765656	AluY
hg38_rmsk_AluJb_range=chr14:63765860-63766010	AluJb
hg38_rmsk_AluSx1_range=chr14:63766082-63766379	AluSx1
hg38_rmsk_AluSx1_range=chr14:63767096-63767409	AluSx1
hg38_rmsk_MER102c_range=chr14:63767479-63767594	MER102c
hg38_rmsk_MER102b_range=chr14:63767607-63767677	MER102b
hg38_rmsk_AluJb_range=chr14:63767913-63768202	AluJb
hg38_rmsk_L2a_range=chr14:63768436-63768537	L2a
hg38_rmsk_FLAM_C_range=chr14:63768993-63769116	FLAM_C
hg38_rmsk_AluJb_range=chr14:63769293-63769386	AluJb
hg38_rmsk_AluY_range=chr14:63769387-63769683	AluY
hg38_rmsk_AluJb_range=chr14:63769684-63769907	AluJb
hg38_rmsk_AluJb_range=chr14:63769932-63770133	AluJb
hg38_rmsk_AluJo_range=chr14:63770518-63770783	AluJo
hg38_rmsk_AluJr_range=chr14:63770889-63771005	AluJr
hg38_rmsk_L1ME3D_range=chr14:63771027-63771066	L1ME3D
hg38_rmsk_AluYi6_range=chr14:63771067-63771369	AluYi6
hg38_rmsk_L1ME3D_range=chr14:63771370-63771616	L1ME3D
hg38_rmsk_AluSx_range=chr14:63771617-63771920	AluSx
hg38_rmsk_L1ME3D_range=chr14:63771921-63772070	L1ME3D
hg38_rmsk_AluJb_range=chr14:63772071-63772381	AluJb
hg38_rmsk_AluSz_range=chr14:63772462-63772768	AluSz
hg38_rmsk_AluSq2_range=chr14:63772784-63773077	AluSq2
hg38_rmsk_AluJb_range=chr14:63773211-63773499	AluJb
hg38_rmsk_FAM_range=chr14:63773540-63773725	FAM
hg38_rmsk_AluSx3_range=chr14:63774053-63774186	AluSx3
hg38_rmsk_AluSx1_range=chr14:63774187-63774498	AluSx1
hg38_rmsk_AluJb_range=chr14:63774530-63774701	AluJb
hg38_rmsk_MLT1A_range=chr14:63774779-63774820	MLT1A
hg38_rmsk_AluSq2_range=chr14:63774955-63775274	AluSq2
hg38_rmsk_AluSx1_range=chr14:63775287-63775575	AluSx1
hg38_rmsk_AluJb_range=chr14:63775593-63775749	AluJb
hg38_rmsk_AluJb_range=chr14:63775777-63775815	AluJb
hg38_rmsk_AluSz_range=chr14:63776588-63776900	AluSz
hg38_rmsk_FLAM_C_range=chr14:63777389-63777531	FLAM_C
hg38_rmsk_AluJr4_range=chr14:63777682-63777967	AluJr4
hg38_rmsk_L1MA9_range=chr14:63777968-63778038	L1MA9
hg38_rmsk_THE1D_range=chr14:63778039-63778401	THE1D
hg38_rmsk_L1MA9_range=chr14:63778402-63778500	L1MA9
hg38_rmsk_AluJr_range=chr14:63778525-63778814	AluJr
hg38_rmsk_AluJr_range=chr14:63778823-63778959	AluJr
hg38_rmsk_AluSq_range=chr14:63779038-63779325	AluSq
hg38_rmsk_HY1_range=chr14:63779400-63779447	HY1
hg38_rmsk_L1M4_range=chr14:63779480-63779631	L1M4
hg38_rmsk_AluSz_range=chr14:63779632-63779936	AluSz
hg38_rmsk_L1M4_range=chr14:63779937-63780204	L1M4
hg38_rmsk_L1ME2z_range=chr14:63780200-63780251	L1ME2z
hg38_rmsk_AluSx1_range=chr14:63780252-63780549	AluSx1
hg38_rmsk_L1ME2z_range=chr14:63780707-63780996	L1ME2z
hg38_rmsk_AluSp_range=chr14:63780997-63781297	AluSp
hg38_rmsk_L1ME2z_range=chr14:63781298-63781366	L1ME2z
hg38_rmsk_L1MC4_range=chr14:63781342-63781477	L1MC4
hg38_rmsk_Alu_range=chr14:63781479-63781555	Alu
hg38_rmsk_L1MC4_range=chr14:63781556-63781860	L1MC4
hg38_rmsk_AluJo_range=chr14:63781861-63782161	AluJo
hg38_rmsk_L1MC4_range=chr14:63782162-63782191	L1MC4
hg38_rmsk_AluSq2_range=chr14:63782192-63782489	AluSq2
hg38_rmsk_L1MC4_range=chr14:63782490-63783038	L1MC4
hg38_rmsk_THE1D_range=chr14:63783040-63783372	THE1D
hg38_rmsk_AluSx3_range=chr14:63783374-63783535	AluSx3
hg38_rmsk_THE1D_range=chr14:63783536-63783575	THE1D
hg38_rmsk_L1MC4_range=chr14:63783579-63784209	L1MC4
hg38_rmsk_AluSx4_range=chr14:63784211-63784498	AluSx4
hg38_rmsk_AluJo_range=chr14:63784529-63784658	AluJo
hg38_rmsk_AluJr_range=chr14:63784691-63784818	AluJr
hg38_rmsk_AluJb_range=chr14:63785179-63785487	AluJb
hg38_rmsk_HAL1_range=chr14:63785756-63785826	HAL1
hg38_rmsk_AluJb_range=chr14:63785827-63785969	AluJb
hg38_rmsk_AluSx_range=chr14:63785970-63786259	AluSx
hg38_rmsk_AluJb_range=chr14:63786260-63786423	AluJb
hg38_rmsk_HAL1_range=chr14:63786424-63786757	HAL1
hg38_rmsk_AluJb_range=chr14:63786777-63787062	AluJb
hg38_rmsk_L1MA4_range=chr14:63787105-63787434	L1MA4
hg38_rmsk_MER52D_range=chr14:63787438-63788721	MER52D
hg38_rmsk_L1MA4_range=chr14:63788722-63788749	L1MA4
hg38_rmsk_L1MA4_range=chr14:63788743-63789094	L1MA4
hg38_rmsk_HAL1_range=chr14:63789091-63789411	HAL1
hg38_rmsk_AluSx1_range=chr14:63789500-63789796	AluSx1
hg38_rmsk_LTR81C_range=chr14:63789892-63790064	LTR81C
hg38_rmsk_AluJb_range=chr14:63790079-63790365	AluJb
hg38_rmsk_AluSx1_range=chr14:63790967-63791259	AluSx1
hg38_rmsk_L1M4a1_range=chr14:63791513-63791661	L1M4a1
hg38_rmsk_AluY_range=chr14:63791662-63791965	AluY
hg38_rmsk_L1M4a1_range=chr14:63791966-63792281	L1M4a1
hg38_rmsk_AluSz_range=chr14:63792282-63792566	AluSz
hg38_rmsk_L1M4a1_range=chr14:63792567-63792650	L1M4a1
hg38_rmsk_AluJb_range=chr14:63792654-63792970	AluJb
hg38_rmsk_AluJo_range=chr14:63793654-63793961	AluJo
hg38_rmsk_L1M4a1_range=chr14:63794074-63794180	L1M4a1
hg38_rmsk_AluSq2_range=chr14:63794211-63794489	AluSq2
hg38_rmsk_L1ME1_range=chr14:63794539-63794951	L1ME1
hg38_rmsk_AluJb_range=chr14:63794988-63795104	AluJb
hg38_rmsk_MLT2A1_range=chr14:63795105-63795576	MLT2A1
hg38_rmsk_AluJb_range=chr14:63795577-63795696	AluJb
hg38_rmsk_L1ME1_range=chr14:63795698-63796040	L1ME1
hg38_rmsk_MIR_range=chr14:63796061-63796152	MIR
hg38_rmsk_AluSg_range=chr14:63796179-63796464	AluSg
hg38_rmsk_7SLRNA_range=chr14:63796729-63796830	7SLRNA
hg38_rmsk_AluSx3_range=chr14:63796831-63797108	AluSx3
hg38_rmsk_AluSx_range=chr14:63797128-63797397	AluSx
hg38_rmsk_MIRb_range=chr14:63797414-63797511	MIRb
hg38_rmsk_AluSz_range=chr14:63797512-63797741	AluSz
hg38_rmsk_MIRb_range=chr14:63797742-63797858	MIRb
hg38_rmsk_AluJr_range=chr14:63798066-63798348	AluJr
hg38_rmsk_AluSz_range=chr14:63798385-63798693	AluSz
hg38_rmsk_AluSz6_range=chr14:63799076-63799378	AluSz6
hg38_rmsk_AluY_range=chr14:63799414-63799712	AluY
hg38_rmsk_AluSx1_range=chr14:63800224-63800589	AluSx1
hg38_rmsk_L1PA14_range=chr14:63800614-63800970	L1PA14
hg38_rmsk_UCON94_range=chr14:63801069-63801202	UCON94
hg38_rmsk_L1PB1_range=chr14:63801241-63801373	L1PB1
hg38_rmsk_AluSp_range=chr14:63801392-63801684	AluSp
hg38_rmsk_AluSx_range=chr14:63802122-63802406	AluSx
hg38_rmsk_THE1D-int_range=chr14:63802411-63802593	THE1D-int
hg38_rmsk_LTR12C_range=chr14:63802610-63802731	LTR12C
hg38_rmsk_LTR12E_range=chr14:63802732-63803827	LTR12E
hg38_rmsk_LTR12D_range=chr14:63803828-63803843	LTR12D
hg38_rmsk_MSTA_range=chr14:63803830-63804198	MSTA
hg38_rmsk_L1PREC2_range=chr14:63804199-63804467	L1PREC2
hg38_rmsk_AluSp_range=chr14:63804468-63804793	AluSp
hg38_rmsk_L1PREC2_range=chr14:63804794-63804828	L1PREC2
hg38_rmsk_MADE1_range=chr14:63804829-63804875	MADE1
hg38_rmsk_L1PREC2_range=chr14:63804876-63805415	L1PREC2
hg38_rmsk_AluYc3_range=chr14:63805416-63805672	AluYc3
hg38_rmsk_L1PREC2_range=chr14:63805673-63806855	L1PREC2
hg38_rmsk_FLAM_C_range=chr14:63806876-63807035	FLAM_C
hg38_rmsk_AluJb_range=chr14:63807042-63807359	AluJb
hg38_rmsk_MER92-int_range=chr14:63807360-63807670	MER92-int
hg38_rmsk_AluJr4_range=chr14:63807672-63807819	AluJr4
hg38_rmsk_L1PB2_range=chr14:63807866-63808087	L1PB2
hg38_rmsk_AluJr4_range=chr14:63808088-63808227	AluJr4
hg38_rmsk_AluSx1_range=chr14:63808259-63808507	AluSx1
hg38_rmsk_AluSx_range=chr14:63808741-63809040	AluSx
hg38_rmsk_MER31-int_range=chr14:63809240-63809474	MER31-int
hg38_rmsk_AluJr_range=chr14:63809475-63809799	AluJr
hg38_rmsk_MER31-int_range=chr14:63809800-63809940	MER31-int
hg38_rmsk_AluJr4_range=chr14:63809941-63810251	AluJr4
hg38_rmsk_MER31-int_range=chr14:63810252-63810841	MER31-int
hg38_rmsk_AluSc8_range=chr14:63810842-63811134	AluSc8
hg38_rmsk_MER31-int_range=chr14:63811135-63811265	MER31-int
hg38_rmsk_AluJb_range=chr14:63811266-63811562	AluJb
hg38_rmsk_MER31-int_range=chr14:63811563-63811617	MER31-int
hg38_rmsk_MER11A_range=chr14:63811618-63812760	MER11A
hg38_rmsk_MER31-int_range=chr14:63812761-63812811	MER31-int
hg38_rmsk_L1PA8_range=chr14:63812812-63812915	L1PA8
hg38_rmsk_MER31-int_range=chr14:63812916-63813506	MER31-int
hg38_rmsk_AluSg7_range=chr14:63813513-63813635	AluSg7
hg38_rmsk_AluSg4_range=chr14:63813642-63813771	AluSg4
hg38_rmsk_AluSx4_range=chr14:63813772-63814060	AluSx4
hg38_rmsk_AluSx4_range=chr14:63814108-63814120	AluSx4
hg38_rmsk_AluSg4_range=chr14:63814121-63814296	AluSg4
hg38_rmsk_MLT2A2_range=chr14:63814336-63814406	MLT2A2
hg38_rmsk_MLT2A2_range=chr14:63815214-63815649	MLT2A2
hg38_rmsk_LTR49-int_range=chr14:63815650-63815945	LTR49-int
hg38_rmsk_AluSc5_range=chr14:63815946-63816246	AluSc5
hg38_rmsk_LTR49-int_range=chr14:63816247-63816385	LTR49-int
hg38_rmsk_MER34_range=chr14:63816442-63816698	MER34
hg38_rmsk_AluJr_range=chr14:63816735-63817045	AluJr
hg38_rmsk_AluJb_range=chr14:63817179-63817496	AluJb
hg38_rmsk_L1ME1_range=chr14:63817620-63817741	L1ME1
hg38_rmsk_AluJr_range=chr14:63817742-63818054	AluJr
hg38_rmsk_AluSc_range=chr14:63818064-63818368	AluSc
hg38_rmsk_AluJr_range=chr14:63818375-63818520	AluJr
hg38_rmsk_L1ME1_range=chr14:63818521-63818688	L1ME1
hg38_rmsk_AluY_range=chr14:63818689-63818997	AluY
hg38_rmsk_L1ME1_range=chr14:63818998-63819220	L1ME1
hg38_rmsk_AluSq2_range=chr14:63819221-63819530	AluSq2
hg38_rmsk_AluY_range=chr14:63819533-63819834	AluY
hg38_rmsk_L1ME1_range=chr14:63819835-63820750	L1ME1
hg38_rmsk_AluSx_range=chr14:63820751-63821041	AluSx
hg38_rmsk_L1MA10_range=chr14:63821042-63821180	L1MA10
hg38_rmsk_Charlie5_range=chr14:63821192-63821341	Charlie5
hg38_rmsk_AluSz_range=chr14:63821472-63821766	AluSz
hg38_rmsk_L1MB8_range=chr14:63821771-63821908	L1MB8
hg38_rmsk_AluSz_range=chr14:63821909-63822218	AluSz
hg38_rmsk_L1MB8_range=chr14:63822219-63822767	L1MB8
hg38_rmsk_L1MB8_range=chr14:63822760-63822821	L1MB8
hg38_rmsk_AluJr4_range=chr14:63822822-63823127	AluJr4
hg38_rmsk_L1MB8_range=chr14:63823128-63823182	L1MB8
hg38_rmsk_AluSq_range=chr14:63823183-63823476	AluSq
hg38_rmsk_L1MB8_range=chr14:63823477-63823621	L1MB8
hg38_rmsk_AluJo_range=chr14:63823624-63823936	AluJo
hg38_rmsk_L1MA2_range=chr14:63823944-63824060	L1MA2
hg38_rmsk_AluJb_range=chr14:63824061-63824336	AluJb
hg38_rmsk_L1MA2_range=chr14:63824337-63824356	L1MA2
hg38_rmsk_AluSx1_range=chr14:63824357-63824652	AluSx1
hg38_rmsk_L1MA2_range=chr14:63824653-63824822	L1MA2
hg38_rmsk_AluSg_range=chr14:63824856-63825107	AluSg
hg38_rmsk_L1MB8_range=chr14:63825110-63825592	L1MB8
hg38_rmsk_AluSx1_range=chr14:63825593-63825890	AluSx1
hg38_rmsk_L1MB8_range=chr14:63825891-63826305	L1MB8
hg38_rmsk_AluSc_range=chr14:63826306-63826599	AluSc
hg38_rmsk_L1MB8_range=chr14:63826600-63826996	L1MB8
hg38_rmsk_AluSx_range=chr14:63826997-63827292	AluSx
hg38_rmsk_L1MB8_range=chr14:63827293-63827342	L1MB8
hg38_rmsk_AluSp_range=chr14:63827343-63827655	AluSp
hg38_rmsk_MER51D_range=chr14:63827713-63827792	MER51D
hg38_rmsk_MER2_range=chr14:63827842-63827910	MER2
hg38_rmsk_AluJb_range=chr14:63827911-63828207	AluJb
hg38_rmsk_MER2_range=chr14:63828208-63828355	MER2
hg38_rmsk_AluSx1_range=chr14:63828358-63828568	AluSx1
hg38_rmsk_FLAM_A_range=chr14:63828569-63828623	FLAM_A
hg38_rmsk_AluSx3_range=chr14:63828626-63828733	AluSx3
hg38_rmsk_MER2_range=chr14:63828763-63828897	MER2
hg38_rmsk_L1MB8_range=chr14:63828898-63829130	L1MB8
hg38_rmsk_AluJr_range=chr14:63829131-63829446	AluJr
hg38_rmsk_L1MB8_range=chr14:63829447-63829616	L1MB8
hg38_rmsk_AluJb_range=chr14:63829617-63829916	AluJb
hg38_rmsk_L1MB8_range=chr14:63829917-63830365	L1MB8
hg38_rmsk_AluJr_range=chr14:63830379-63830669	AluJr
hg38_rmsk_L1M6_range=chr14:63830762-63830837	L1M6
hg38_rmsk_AluSx1_range=chr14:63830838-63831141	AluSx1
hg38_rmsk_L1M6_range=chr14:63831142-63831417	L1M6
hg38_rmsk_AluSx_range=chr14:63831547-63831842	AluSx
hg38_rmsk_AluJo_range=chr14:63832221-63832321	AluJo
hg38_rmsk_AluJb_range=chr14:63832322-63832440	AluJb
hg38_rmsk_AluJb_range=chr14:63832747-63833045	AluJb
hg38_rmsk_AluJo_range=chr14:63833063-63833226	AluJo
hg38_rmsk_MER113A_range=chr14:63833742-63833875	MER113A
hg38_rmsk_AluSx_range=chr14:63834204-63834390	AluSx
hg38_rmsk_AluJr_range=chr14:63834503-63834619	AluJr
hg38_rmsk_AluSc_range=chr14:63834630-63834937	AluSc
hg38_rmsk_L2a_range=chr14:63835052-63835167	L2a
hg38_rmsk_AluSx1_range=chr14:63835224-63835532	AluSx1
hg38_rmsk_AluSp_range=chr14:63835702-63835998	AluSp
hg38_rmsk_AluJb_range=chr14:63836056-63836321	AluJb
hg38_rmsk_L2_range=chr14:63836565-63836877	L2
hg38_rmsk_L1ME3F_range=chr14:63836880-63837070	L1ME3F
hg38_rmsk_L1MEf_range=chr14:63837053-63837135	L1MEf
hg38_rmsk_L1M4_range=chr14:63837137-63837633	L1M4
hg38_rmsk_AluJo_range=chr14:63837634-63837942	AluJo
hg38_rmsk_L1M4_range=chr14:63837943-63838063	L1M4
hg38_rmsk_AluSx_range=chr14:63838088-63838274	AluSx
hg38_rmsk_AluYj4_range=chr14:63838275-63838360	AluYj4
hg38_rmsk_L1ME2_range=chr14:63838383-63838441	L1ME2
hg38_rmsk_AluJo_range=chr14:63838526-63838798	AluJo
hg38_rmsk_L1ME3F_range=chr14:63838848-63839029	L1ME3F
hg38_rmsk_AluSc8_range=chr14:63839030-63839328	AluSc8
hg38_rmsk_L1ME3F_range=chr14:63839329-63839545	L1ME3F
hg38_rmsk_AluJb_range=chr14:63839559-63839710	AluJb
hg38_rmsk_AluSx_range=chr14:63839987-63840280	AluSx
hg38_rmsk_FLAM_A_range=chr14:63840515-63840620	FLAM_A
hg38_rmsk_L1ME3F_range=chr14:63840668-63840718	L1ME3F
hg38_rmsk_AluSp_range=chr14:63840731-63841015	AluSp
hg38_rmsk_LTR50_range=chr14:63841045-63841205	LTR50
hg38_rmsk_L1MC5a_range=chr14:63841457-63841818	L1MC5a
hg38_rmsk_AluY_range=chr14:63841821-63842132	AluY
hg38_rmsk_AluSz6_range=chr14:63842157-63842429	AluSz6
hg38_rmsk_AluSq2_range=chr14:63842449-63842758	AluSq2
hg38_rmsk_L1M5_range=chr14:63842764-63843036	L1M5
hg38_rmsk_AluJb_range=chr14:63843037-63843344	AluJb
hg38_rmsk_L1M5_range=chr14:63843345-63843848	L1M5
hg38_rmsk_L1MC1_range=chr14:63843849-63844549	L1MC1
hg38_rmsk_L1M5_range=chr14:63844550-63844763	L1M5
hg38_rmsk_FLAM_C_range=chr14:63844764-63844899	FLAM_C
hg38_rmsk_L1M5_range=chr14:63844900-63845137	L1M5
hg38_rmsk_AluSq2_range=chr14:63845138-63845431	AluSq2
hg38_rmsk_L1M5_range=chr14:63845432-63845728	L1M5
hg38_rmsk_AluSx_range=chr14:63845729-63846043	AluSx
hg38_rmsk_AluJo_range=chr14:63846044-63846340	AluJo
hg38_rmsk_L1M5_range=chr14:63846341-63846555	L1M5
hg38_rmsk_AluSz_range=chr14:63846587-63846895	AluSz
hg38_rmsk_AluJo_range=chr14:63847004-63847120	AluJo
hg38_rmsk_AluJr_range=chr14:63847174-63847484	AluJr
hg38_rmsk_AluSx_range=chr14:63847586-63847885	AluSx
hg38_rmsk_AluSq2_range=chr14:63847888-63848186	AluSq2
hg38_rmsk_HY3_range=chr14:63848262-63848362	HY3
hg38_rmsk_MIRb_range=chr14:63848788-63848856	MIRb
hg38_rmsk_MER117_range=chr14:63849449-63849635	MER117
hg38_rmsk_AluSq2_range=chr14:63850080-63850387	AluSq2
hg38_rmsk_A-rich_range=chr14:63850911-63850959	A-rich
hg38_rmsk_AluSg4_range=chr14:63851081-63851390	AluSg4
hg38_rmsk_AluJr_range=chr14:63851801-63852135	AluJr
hg38_rmsk_MIR3_range=chr14:63852542-63852636	MIR3
hg38_rmsk_G-rich_range=chr14:63852902-63852962	G-rich
hg38_rmsk_G-rich_range=chr14:63853205-63853262	G-rich
hg38_rmsk_L2b_range=chr14:63855140-63855232	L2b
hg38_rmsk_L2a_range=chr14:63855286-63855867	L2a
hg38_rmsk_L2b_range=chr14:63855882-63856206	L2b
hg38_rmsk_MIRb_range=chr14:63856249-63856392	MIRb
hg38_rmsk_L2c_range=chr14:63856391-63856448	L2c
hg38_rmsk_AluJr_range=chr14:63856778-63857055	AluJr
hg38_rmsk_L1ME1_range=chr14:63857163-63857898	L1ME1
hg38_rmsk_MSTD_range=chr14:63857899-63858096	MSTD
hg38_rmsk_AluSz6_range=chr14:63858105-63858262	AluSz6
hg38_rmsk_AluSz6_range=chr14:63858295-63858421	AluSz6
hg38_rmsk_AluSc8_range=chr14:63858424-63858580	AluSc8
hg38_rmsk_MSTD_range=chr14:63858596-63858780	MSTD
hg38_rmsk_L1ME1_range=chr14:63858787-63859016	L1ME1
hg38_rmsk_MER20_range=chr14:63859040-63859231	MER20
hg38_rmsk_L1MD_range=chr14:63859234-63859536	L1MD
hg38_rmsk_AluSg_range=chr14:63859537-63859841	AluSg
hg38_rmsk_L1MC3_range=chr14:63859844-63859889	L1MC3
hg38_rmsk_AluSx_range=chr14:63860014-63860154	AluSx
hg38_rmsk_MER5A_range=chr14:63860922-63861055	MER5A
hg38_rmsk_L3b_range=chr14:63861057-63861110	L3b
hg38_rmsk_AluSg_range=chr14:63861145-63861442	AluSg
hg38_rmsk_AluJb_range=chr14:63861509-63861739	AluJb
hg38_rmsk_L1MC5_range=chr14:63861897-63862089	L1MC5
hg38_rmsk_AluJo_range=chr14:63862287-63862534	AluJo
hg38_rmsk_AluSz_range=chr14:63862788-63863097	AluSz
hg38_rmsk_AluSq_range=chr14:63863812-63864112	AluSq
hg38_rmsk_MIR_range=chr14:63864939-63865173	MIR
hg38_rmsk_L2c_range=chr14:63865205-63865486	L2c
hg38_rmsk_AluSx_range=chr14:63865489-63865623	AluSx
hg38_rmsk_AluSq_range=chr14:63865617-63865749	AluSq
hg38_rmsk_AluJo_range=chr14:63866381-63866498	AluJo
hg38_rmsk_AluJr_range=chr14:63866693-63866973	AluJr
hg38_rmsk_MIRb_range=chr14:63866976-63867192	MIRb
hg38_rmsk_GA-rich_range=chr14:63867398-63867415	GA-rich
hg38_rmsk_AluSx_range=chr14:63867416-63867725	AluSx
hg38_rmsk_GA-rich_range=chr14:63867726-63867757	GA-rich
hg38_rmsk_AluJr_range=chr14:63867786-63868071	AluJr
hg38_rmsk_AluJb_range=chr14:63868279-63868495	AluJb
hg38_rmsk_AluSq_range=chr14:63869345-63869659	AluSq
hg38_rmsk_MIRb_range=chr14:63869671-63869736	MIRb
hg38_rmsk_L2c_range=chr14:63870197-63870506	L2c
hg38_rmsk_MIR_range=chr14:63870538-63870772	MIR
hg38_rmsk_AluSp_range=chr14:63871207-63871506	AluSp
hg38_rmsk_AluJb_range=chr14:63871652-63871793	AluJb
hg38_rmsk_L1ME3C_range=chr14:63871940-63872029	L1ME3C
hg38_rmsk_AluSc8_range=chr14:63872154-63872455	AluSc8
hg38_rmsk_AluSx1_range=chr14:63872474-63872781	AluSx1
hg38_rmsk_L1ME3C_range=chr14:63872787-63872979	L1ME3C
hg38_rmsk_L1ME3C_range=chr14:63872955-63873091	L1ME3C
hg38_rmsk_AluSc8_range=chr14:63873392-63873689	AluSc8
hg38_rmsk_L3_range=chr14:63874934-63875009	L3
hg38_rmsk_AluJo_range=chr14:63875045-63875230	AluJo
hg38_rmsk_AluJo_range=chr14:63876131-63876418	AluJo
hg38_rmsk_AluY_range=chr14:63876495-63876785	AluY
hg38_rmsk_AluJr_range=chr14:63877876-63878186	AluJr
hg38_rmsk_AluSx1_range=chr14:63878533-63878843	AluSx1
hg38_rmsk_AluJr_range=chr14:63878936-63879051	AluJr
hg38_rmsk_AluSz_range=chr14:63880079-63880390	AluSz
hg38_rmsk_AluJo_range=chr14:63880672-63880850	AluJo
hg38_rmsk_AluSx4_range=chr14:63880851-63881146	AluSx4
hg38_rmsk_AluJo_range=chr14:63881147-63881278	AluJo
hg38_rmsk_AluJr_range=chr14:63881380-63881499	AluJr
hg38_rmsk_AluJr_range=chr14:63882432-63882735	AluJr
hg38_rmsk_MIRb_range=chr14:63882840-63882988	MIRb
hg38_rmsk_AluSz_range=chr14:63883046-63883358	AluSz
hg38_rmsk_AluJo_range=chr14:63883380-63883655	AluJo
hg38_rmsk_AluY_range=chr14:63884813-63884939	AluY
hg38_rmsk_LTR16A_range=chr14:63884996-63885309	LTR16A
hg38_rmsk_L1MEc_range=chr14:63885324-63885598	L1MEc
hg38_rmsk_AluJo_range=chr14:63885612-63885728	AluJo
hg38_rmsk_L2b_range=chr14:63885807-63885918	L2b
hg38_rmsk_AluSz_range=chr14:63886669-63886950	AluSz
hg38_rmsk_AluSc_range=chr14:63887001-63887290	AluSc
hg38_rmsk_AluSz_range=chr14:63887750-63888052	AluSz
hg38_rmsk_MIR3_range=chr14:63888093-63888230	MIR3
hg38_rmsk_AluJb_range=chr14:63888888-63889062	AluJb
hg38_rmsk_AluJo_range=chr14:63889489-63889777	AluJo
hg38_rmsk_MER39B_range=chr14:63889788-63890045	MER39B
hg38_rmsk_AluJb_range=chr14:63890046-63890361	AluJb
hg38_rmsk_MER39B_range=chr14:63890362-63890654	MER39B
hg38_rmsk_L2a_range=chr14:63890924-63891003	L2a
hg38_rmsk_MER34A_range=chr14:63891140-63891666	MER34A
hg38_rmsk_FLAM_A_range=chr14:63892732-63892867	FLAM_A
hg38_rmsk_L4_B_Mam_range=chr14:63892891-63893205	L4_B_Mam
hg38_rmsk_AluJb_range=chr14:63893277-63893576	AluJb
hg38_rmsk_AluJr_range=chr14:63894206-63894520	AluJr
hg38_rmsk_AluSx3_range=chr14:63895100-63895408	AluSx3
hg38_rmsk_AluJb_range=chr14:63895482-63895795	AluJb
hg38_rmsk_L4_A_Mam_range=chr14:63895913-63896567	L4_A_Mam
hg38_rmsk_MIRc_range=chr14:63896585-63896721	MIRc
hg38_rmsk_L1ME3C_range=chr14:63896891-63896969	L1ME3C
hg38_rmsk_AluSx_range=chr14:63896970-63897281	AluSx
hg38_rmsk_L1ME3C_range=chr14:63897282-63897536	L1ME3C
hg38_rmsk_L2_range=chr14:63897668-63897856	L2
hg38_rmsk_L2_range=chr14:63898054-63898199	L2
hg38_rmsk_HAL1_range=chr14:63898232-63898410	HAL1
hg38_rmsk_AluJr_range=chr14:63898411-63898704	AluJr
hg38_rmsk_HAL1_range=chr14:63898705-63898855	HAL1
hg38_rmsk_L1MB3_range=chr14:63898859-63899129	L1MB3
hg38_rmsk_AluSx1_range=chr14:63899208-63899501	AluSx1
hg38_rmsk_AluJb_range=chr14:63899513-63899798	AluJb
hg38_rmsk_MIRb_range=chr14:63899984-63900060	MIRb
hg38_rmsk_THE1B_range=chr14:63900273-63900633	THE1B
hg38_rmsk_AluJr4_range=chr14:63901644-63901947	AluJr4
hg38_rmsk_AluSz6_range=chr14:63902129-63902433	AluSz6
hg38_rmsk_AluJb_range=chr14:63902682-63902977	AluJb
hg38_rmsk_FLAM_A_range=chr14:63903500-63903615	FLAM_A
hg38_rmsk_L1PA16_range=chr14:63903846-63906684	L1PA16
hg38_rmsk_MLT1A0_range=chr14:63906778-63907088	MLT1A0
hg38_rmsk_MIR_range=chr14:63907336-63907581	MIR
hg38_rmsk_Charlie19a_range=chr14:63907902-63907987	Charlie19a
hg38_rmsk_L1ME2z_range=chr14:63908162-63908339	L1ME2z
hg38_rmsk_AluSp_range=chr14:63909561-63909848	AluSp
hg38_rmsk_MIRb_range=chr14:63910620-63910820	MIRb
hg38_rmsk_MIRc_range=chr14:63911440-63911661	MIRc
hg38_rmsk_GA-rich_range=chr14:63912243-63912286	GA-rich
hg38_rmsk_UCON105_range=chr14:63912757-63912822	UCON105
hg38_rmsk_AluJr_range=chr14:63912944-63913234	AluJr
hg38_rmsk_AluSx1_range=chr14:63913453-63913761	AluSx1
hg38_rmsk_AluJr_range=chr14:63913892-63914002	AluJr
hg38_rmsk_L3_range=chr14:63914262-63914353	L3
hg38_rmsk_L2_range=chr14:63914454-63914738	L2
hg38_rmsk_AluSz6_range=chr14:63914776-63915078	AluSz6
hg38_rmsk_L2c_range=chr14:63915957-63916059	L2c
hg38_rmsk_AluJo_range=chr14:63916807-63917097	AluJo
hg38_rmsk_AluSp_range=chr14:63917466-63917769	AluSp
hg38_rmsk_L2a_range=chr14:63919101-63919513	L2a
hg38_rmsk_L2a_range=chr14:63919532-63919955	L2a
hg38_rmsk_L2c_range=chr14:63920079-63920499	L2c
hg38_rmsk_L2c_range=chr14:63920547-63920831	L2c
hg38_rmsk_AluSz6_range=chr14:63920832-63921136	AluSz6
hg38_rmsk_L2c_range=chr14:63921137-63921861	L2c
hg38_rmsk_AluJb_range=chr14:63922001-63922303	AluJb
hg38_rmsk_AluJo_range=chr14:63922521-63922635	AluJo
hg38_rmsk_MER5A_range=chr14:63922806-63922896	MER5A
hg38_rmsk_L2b_range=chr14:63923503-63923669	L2b
hg38_rmsk_L1MB8_range=chr14:63923671-63923804	L1MB8
hg38_rmsk_AluJb_range=chr14:63923805-63924105	AluJb
hg38_rmsk_L1M4_range=chr14:63924107-63924834	L1M4
hg38_rmsk_L1M4_range=chr14:63924864-63925019	L1M4
hg38_rmsk_AluJb_range=chr14:63925020-63925333	AluJb
hg38_rmsk_L1MA2_range=chr14:63925373-63925848	L1MA2
hg38_rmsk_AluJb_range=chr14:63925849-63926142	AluJb
hg38_rmsk_L1MB8_range=chr14:63926147-63926401	L1MB8
hg38_rmsk_MER58A_range=chr14:63926420-63926638	MER58A
hg38_rmsk_MIR_range=chr14:63926657-63926793	MIR
hg38_rmsk_L2b_range=chr14:63926805-63927153	L2b
hg38_rmsk_AluJo_range=chr14:63927266-63927379	AluJo
hg38_rmsk_THE1B_range=chr14:63927380-63927612	THE1B
hg38_rmsk_AluSg_range=chr14:63927613-63927902	AluSg
hg38_rmsk_THE1B_range=chr14:63927903-63928039	THE1B
hg38_rmsk_AluJo_range=chr14:63928040-63928063	AluJo
hg38_rmsk_MER21C_range=chr14:63928915-63929298	MER21C
hg38_rmsk_L2a_range=chr14:63929310-63929488	L2a
hg38_rmsk_AluSq2_range=chr14:63929489-63929784	AluSq2
hg38_rmsk_L2a_range=chr14:63929785-63929902	L2a
hg38_rmsk_AluJr_range=chr14:63930003-63930301	AluJr
hg38_rmsk_L1MB7_range=chr14:63930309-63930401	L1MB7
hg38_rmsk_MER21C_range=chr14:63930402-63930530	MER21C
hg38_rmsk_AluSx1_range=chr14:63930531-63930830	AluSx1
hg38_rmsk_MER21C_range=chr14:63930831-63931197	MER21C
hg38_rmsk_AluSx1_range=chr14:63931270-63931579	AluSx1
hg38_rmsk_7SLRNA_range=chr14:63931831-63931921	7SLRNA
hg38_rmsk_AluSq2_range=chr14:63932095-63932410	AluSq2
hg38_rmsk_AluJo_range=chr14:63932433-63932718	AluJo
hg38_rmsk_Charlie30a_range=chr14:63933822-63933904	Charlie30a
hg38_rmsk_FLAM_C_range=chr14:63935732-63935868	FLAM_C
hg38_rmsk_AluSg_range=chr14:63935891-63936172	AluSg
hg38_rmsk_L2a_range=chr14:63936183-63936960	L2a
hg38_rmsk_L2a_range=chr14:63936961-63938174	L2a
hg38_rmsk_AluJb_range=chr14:63938175-63938430	AluJb
hg38_rmsk_L2a_range=chr14:63938431-63938936	L2a
hg38_rmsk_L2a_range=chr14:63938999-63939197	L2a
hg38_rmsk_L2a_range=chr14:63939259-63939336	L2a
hg38_rmsk_AluSx_range=chr14:63939337-63939647	AluSx
hg38_rmsk_MIRb_range=chr14:63939675-63939859	MIRb
hg38_rmsk_AluJb_range=chr14:63940071-63940349	AluJb
hg38_rmsk_MIR_range=chr14:63940983-63941222	MIR
hg38_rmsk_AluSx_range=chr14:63942319-63942493	AluSx
hg38_rmsk_AluSp_range=chr14:63942494-63942794	AluSp
hg38_rmsk_AluSx_range=chr14:63942795-63942930	AluSx
hg38_rmsk_L2b_range=chr14:63943210-63943262	L2b
hg38_rmsk_L1ME3Cz_range=chr14:63943463-63943678	L1ME3Cz
hg38_rmsk_AluSg_range=chr14:63943679-63943968	AluSg
hg38_rmsk_L1ME3Cz_range=chr14:63943969-63944093	L1ME3Cz
hg38_rmsk_L1ME4a_range=chr14:63944097-63944256	L1ME4a
hg38_rmsk_AluSx4_range=chr14:63944514-63944817	AluSx4
hg38_rmsk_AluSq_range=chr14:63944860-63945104	AluSq
hg38_rmsk_L1ME3_range=chr14:63945154-63945600	L1ME3
hg38_rmsk_AluSx_range=chr14:63945612-63945841	AluSx
hg38_rmsk_L1ME4a_range=chr14:63945844-63946114	L1ME4a
hg38_rmsk_AluJb_range=chr14:63946140-63946434	AluJb
hg38_rmsk_L1ME4a_range=chr14:63946696-63946843	L1ME4a
hg38_rmsk_AluSx_range=chr14:63946844-63947149	AluSx
hg38_rmsk_L1ME4a_range=chr14:63947150-63947211	L1ME4a
hg38_rmsk_MER3_range=chr14:63947218-63947403	MER3
hg38_rmsk_L1ME4a_range=chr14:63947418-63947553	L1ME4a
hg38_rmsk_AluSp_range=chr14:63947554-63947855	AluSp
hg38_rmsk_L1ME4a_range=chr14:63947856-63948141	L1ME4a
hg38_rmsk_L1ME4a_range=chr14:63948199-63948296	L1ME4a
hg38_rmsk_L1ME4a_range=chr14:63948299-63948381	L1ME4a
hg38_rmsk_AluSg_range=chr14:63948382-63948673	AluSg
hg38_rmsk_L1ME4a_range=chr14:63948674-63948690	L1ME4a
hg38_rmsk_L1ME4a_range=chr14:63948821-63949144	L1ME4a
hg38_rmsk_L1M5_range=chr14:63949144-63949448	L1M5
hg38_rmsk_AluSq2_range=chr14:63950273-63950549	AluSq2
hg38_rmsk_AluJb_range=chr14:63950671-63950951	AluJb
hg38_rmsk_AluSq2_range=chr14:63951302-63951602	AluSq2
hg38_rmsk_MADE1_range=chr14:63952353-63952426	MADE1
hg38_rmsk_MADE1_range=chr14:63952440-63952491	MADE1
hg38_rmsk_MIR_range=chr14:63952509-63952721	MIR
hg38_rmsk_L2b_range=chr14:63953013-63953516	L2b
hg38_rmsk_L1MB3_range=chr14:63953581-63953924	L1MB3
hg38_rmsk_FRAM_range=chr14:63953925-63954077	FRAM
hg38_rmsk_L1MB3_range=chr14:63954078-63954162	L1MB3
hg38_rmsk_L2b_range=chr14:63954163-63954193	L2b
hg38_rmsk_MER5A_range=chr14:63954350-63954528	MER5A
hg38_rmsk_MIR3_range=chr14:63955601-63955640	MIR3
hg38_rmsk_MER63C_range=chr14:63955641-63956506	MER63C
hg38_rmsk_MIR3_range=chr14:63956507-63956543	MIR3
hg38_rmsk_L1MB8_range=chr14:63956551-63956624	L1MB8
hg38_rmsk_MER2_range=chr14:63956625-63956832	MER2
hg38_rmsk_L1MB8_range=chr14:63956871-63957117	L1MB8
hg38_rmsk_AluSz6_range=chr14:63957118-63957264	AluSz6
hg38_rmsk_AluSz6_range=chr14:63957265-63957567	AluSz6
hg38_rmsk_AluSz6_range=chr14:63957568-63957583	AluSz6
hg38_rmsk_AluSg_range=chr14:63957595-63957758	AluSg
hg38_rmsk_L1MC3_range=chr14:63957762-63957933	L1MC3
hg38_rmsk_AluSx3_range=chr14:63957938-63958059	AluSx3
hg38_rmsk_L1MC3_range=chr14:63958062-63959159	L1MC3
hg38_rmsk_AluSx_range=chr14:63959267-63959596	AluSx
hg38_rmsk_L2b_range=chr14:63960306-63960434	L2b
hg38_rmsk_L2c_range=chr14:63960477-63960569	L2c
hg38_rmsk_FLAM_A_range=chr14:63960773-63960892	FLAM_A
hg38_rmsk_MER103C_range=chr14:63960922-63960970	MER103C
hg38_rmsk_L2b_range=chr14:63960975-63961033	L2b
hg38_rmsk_MIRc_range=chr14:63961299-63961357	MIRc
hg38_rmsk_L1ME2_range=chr14:63961696-63961887	L1ME2
hg38_rmsk_AluSz_range=chr14:63962048-63962355	AluSz
hg38_rmsk_L1MB7_range=chr14:63962389-63962510	L1MB7
hg38_rmsk_AluSz6_range=chr14:63962624-63962838	AluSz6
hg38_rmsk_MER5A1_range=chr14:63964138-63964299	MER5A1
hg38_rmsk_MER58A_range=chr14:63964322-63964482	MER58A
hg38_rmsk_AluSp_range=chr14:63964501-63964823	AluSp
hg38_rmsk_AluSx1_range=chr14:63964959-63965262	AluSx1
hg38_rmsk_MIRb_range=chr14:63965264-63965472	MIRb
hg38_rmsk_MIR3_range=chr14:63965637-63965718	MIR3
hg38_rmsk_MER58A_range=chr14:63966147-63966227	MER58A
hg38_rmsk_AluJb_range=chr14:63966234-63966541	AluJb
hg38_rmsk_AluJb_range=chr14:63966577-63966859	AluJb
hg38_rmsk_AluSc_range=chr14:63966872-63967163	AluSc
hg38_rmsk_AluSz_range=chr14:63967881-63968175	AluSz
hg38_rmsk_L1MEf_range=chr14:63968543-63968676	L1MEf
hg38_rmsk_L1MA1_range=chr14:63968698-63969175	L1MA1
hg38_rmsk_AluSx_range=chr14:63969176-63969335	AluSx
hg38_rmsk_AluSc8_range=chr14:63969336-63969640	AluSc8
hg38_rmsk_L1MA1_range=chr14:63969641-63969752	L1MA1
hg38_rmsk_L1MEf_range=chr14:63969785-63970196	L1MEf
hg38_rmsk_AluJr_range=chr14:63970197-63970497	AluJr
hg38_rmsk_L1MEf_range=chr14:63970498-63970602	L1MEf
hg38_rmsk_AluSx1_range=chr14:63970603-63970952	AluSx1
hg38_rmsk_L1MEf_range=chr14:63970953-63971112	L1MEf
hg38_rmsk_AluJb_range=chr14:63971113-63971411	AluJb
hg38_rmsk_L1MEf_range=chr14:63971412-63971823	L1MEf
hg38_rmsk_MER58B_range=chr14:63971907-63971984	MER58B
hg38_rmsk_AluSz_range=chr14:63972973-63973264	AluSz
hg38_rmsk_AluSx_range=chr14:63973350-63973653	AluSx
hg38_rmsk_L2c_range=chr14:63973857-63973898	L2c
hg38_rmsk_AluJr_range=chr14:63973961-63974072	AluJr
hg38_rmsk_MSTB1_range=chr14:63974233-63974537	MSTB1
hg38_rmsk_AluSx3_range=chr14:63974566-63974718	AluSx3
hg38_rmsk_AluSz6_range=chr14:63974923-63975005	AluSz6
hg38_rmsk_L1ME5_range=chr14:63975107-63975335	L1ME5
hg38_rmsk_AluJb_range=chr14:63975336-63975633	AluJb
hg38_rmsk_L1ME5_range=chr14:63975634-63975802	L1ME5
hg38_rmsk_L2c_range=chr14:63975819-63975879	L2c
hg38_rmsk_AluY_range=chr14:63977221-63977511	AluY
hg38_rmsk_AluJr_range=chr14:63977554-63977777	AluJr
hg38_rmsk_MIRc_range=chr14:63978264-63978427	MIRc
hg38_rmsk_AluSx1_range=chr14:63979631-63979923	AluSx1
hg38_rmsk_MER119_range=chr14:63982135-63982261	MER119
hg38_rmsk_AluSx3_range=chr14:63982451-63982549	AluSx3
hg38_rmsk_L1MB8_range=chr14:63982817-63983327	L1MB8
hg38_rmsk_L2c_range=chr14:63983447-63983558	L2c
hg38_rmsk_AluJb_range=chr14:63983961-63984260	AluJb
hg38_rmsk_FLAM_C_range=chr14:63984876-63985007	FLAM_C
hg38_rmsk_AluSx1_range=chr14:63985057-63985348	AluSx1
hg38_rmsk_AluJb_range=chr14:63985733-63986017	AluJb
hg38_rmsk_AluJr4_range=chr14:63986098-63986383	AluJr4
hg38_rmsk_AluSc_range=chr14:63986972-63987273	AluSc
hg38_rmsk_L2c_range=chr14:63988028-63988082	L2c
hg38_rmsk_AluJb_range=chr14:63988084-63988376	AluJb
hg38_rmsk_THE1B_range=chr14:63988610-63988952	THE1B
hg38_rmsk_L1M5_range=chr14:63988986-63989172	L1M5
hg38_rmsk_AluSx1_range=chr14:63989331-63989628	AluSx1
hg38_rmsk_AluSq2_range=chr14:63989638-63989949	AluSq2
hg38_rmsk_MIRc_range=chr14:63991363-63991502	MIRc
hg38_rmsk_L2c_range=chr14:63991788-63991870	L2c
hg38_rmsk_AluJr_range=chr14:63992280-63992579	AluJr
hg38_rmsk_AluJr_range=chr14:63993240-63993400	AluJr
hg38_rmsk_hAT-N1_Mam_range=chr14:63993422-63993486	hAT-N1_Mam
hg38_rmsk_LTR33A__range=chr14:63994012-63994107	LTR33A_
hg38_rmsk_MIRb_range=chr14:63994126-63994264	MIRb
hg38_rmsk_L1MC3_range=chr14:63994435-63994829	L1MC3
hg38_rmsk_L2c_range=chr14:63995902-63996164	L2c
hg38_rmsk_L2c_range=chr14:63996470-63996813	L2c
hg38_rmsk_AluSx1_range=chr14:63998562-63998862	AluSx1
hg38_rmsk_GA-rich_range=chr14:64000661-64000695	GA-rich
hg38_rmsk_MIRb_range=chr14:64000798-64000995	MIRb
hg38_rmsk_MIR3_range=chr14:64000982-64001083	MIR3
hg38_rmsk_MIRc_range=chr14:64001114-64001179	MIRc
hg38_rmsk_AluSz_range=chr14:64001403-64001535	AluSz
hg38_rmsk_AluSc_range=chr14:64004046-64004324	AluSc
hg38_rmsk_AluSx_range=chr14:64004328-64004629	AluSx
hg38_rmsk_L2a_range=chr14:64004915-64006171	L2a
hg38_rmsk_AluJb_range=chr14:64006548-64006826	AluJb
hg38_rmsk_MLT1D_range=chr14:64007489-64007585	MLT1D
hg38_rmsk_AluJb_range=chr14:64007595-64007729	AluJb
hg38_rmsk_AluSx_range=chr14:64007730-64008012	AluSx
hg38_rmsk_MLT1D_range=chr14:64008017-64008399	MLT1D
hg38_rmsk_MIR3_range=chr14:64009039-64009196	MIR3
hg38_rmsk_AluSx_range=chr14:64009250-64009564	AluSx
hg38_rmsk_AluSx_range=chr14:64010740-64010938	AluSx
hg38_rmsk_HAL1_range=chr14:64011952-64012446	HAL1
hg38_rmsk_L1PB4_range=chr14:64013327-64013634	L1PB4
hg38_rmsk_MIR1_Amn_range=chr14:64013649-64013712	MIR1_Amn
hg38_rmsk_L1MD1_range=chr14:64013796-64014420	L1MD1
hg38_rmsk_AluSx3_range=chr14:64014421-64014722	AluSx3
hg38_rmsk_L1MD1_range=chr14:64014723-64014785	L1MD1
hg38_rmsk_L1MD1_range=chr14:64014777-64014938	L1MD1
hg38_rmsk_L1MD1_range=chr14:64015101-64015983	L1MD1
hg38_rmsk_AluSx_range=chr14:64017048-64017357	AluSx
hg38_rmsk_Charlie4a_range=chr14:64017815-64018169	Charlie4a
hg38_rmsk_AluSx3_range=chr14:64018237-64018541	AluSx3
hg38_rmsk_MER58A_range=chr14:64018543-64018710	MER58A
hg38_rmsk_AluSz_range=chr14:64018990-64019287	AluSz
hg38_rmsk_AluJb_range=chr14:64020124-64020208	AluJb
hg38_rmsk_MER30_range=chr14:64020234-64020368	MER30
hg38_rmsk_MIR_range=chr14:64020798-64020970	MIR
hg38_rmsk_AluJb_range=chr14:64022451-64022562	AluJb
hg38_rmsk_AluJb_range=chr14:64022947-64023261	AluJb
hg38_rmsk_Tigger19b_range=chr14:64023945-64024082	Tigger19b
hg38_rmsk_L3b_range=chr14:64025469-64025746	L3b
hg38_rmsk_A-rich_range=chr14:64025911-64025952	A-rich
hg38_rmsk_AluJb_range=chr14:64027923-64028201	AluJb
hg38_rmsk_AluJr_range=chr14:64028252-64028553	AluJr
hg38_rmsk_AluSc_range=chr14:64028855-64029142	AluSc
hg38_rmsk_L2c_range=chr14:64030281-64030383	L2c
hg38_rmsk_AluJr_range=chr14:64032293-64032561	AluJr
hg38_rmsk_AluSp_range=chr14:64032565-64032769	AluSp
hg38_rmsk_AluJr_range=chr14:64032897-64033176	AluJr
hg38_rmsk_AluJb_range=chr14:64033397-64033704	AluJb
hg38_rmsk_MIR3_range=chr14:64035573-64035665	MIR3
hg38_rmsk_AluJo_range=chr14:64035686-64035926	AluJo
hg38_rmsk_MER103C_range=chr14:64036007-64036096	MER103C
hg38_rmsk_AluJb_range=chr14:64036284-64036588	AluJb
hg38_rmsk_L2c_range=chr14:64036841-64037133	L2c
hg38_rmsk_SVA_D_range=chr14:64037134-64038888	SVA_D
hg38_rmsk_L2c_range=chr14:64038889-64039092	L2c
hg38_rmsk_L2c_range=chr14:64039419-64039488	L2c
hg38_rmsk_L1ME3Cz_range=chr14:64039854-64040078	L1ME3Cz
hg38_rmsk_L1ME3Cz_range=chr14:64040216-64040597	L1ME3Cz
hg38_rmsk_L1ME3Cz_range=chr14:64040640-64041159	L1ME3Cz
hg38_rmsk_L1ME3Cz_range=chr14:64041159-64041566	L1ME3Cz
hg38_rmsk_AluJo_range=chr14:64041567-64041879	AluJo
hg38_rmsk_L1ME3Cz_range=chr14:64041897-64042374	L1ME3Cz
hg38_rmsk_THE1B_range=chr14:64042453-64042823	THE1B
hg38_rmsk_THE1B-int_range=chr14:64042827-64044560	THE1B-int
hg38_rmsk_THE1B_range=chr14:64044561-64044930	THE1B
hg38_rmsk_L1MC3_range=chr14:64045827-64045946	L1MC3
hg38_rmsk_AluJb_range=chr14:64046374-64046655	AluJb
hg38_rmsk_LTR28_range=chr14:64046669-64047581	LTR28
hg38_rmsk_AluJo_range=chr14:64048627-64048926	AluJo
hg38_rmsk_AluJr4_range=chr14:64049166-64049428	AluJr4
hg38_rmsk_MLT1A0_range=chr14:64050025-64050380	MLT1A0
hg38_rmsk_AluSz_range=chr14:64050737-64051035	AluSz
hg38_rmsk_AluSz6_range=chr14:64053685-64053998	AluSz6
hg38_rmsk_MIR_range=chr14:64054326-64054517	MIR
hg38_rmsk_MER58A_range=chr14:64054531-64054668	MER58A
hg38_rmsk_MIRc_range=chr14:64054830-64054921	MIRc
hg38_rmsk_MIR3_range=chr14:64055025-64055150	MIR3
hg38_rmsk_AluSx4_range=chr14:64055368-64055666	AluSx4
hg38_rmsk_L1PA3_range=chr14:64055766-64055842	L1PA3
hg38_rmsk_AluSp_range=chr14:64056674-64056898	AluSp
hg38_rmsk_L1MA2_range=chr14:64056994-64058376	L1MA2
hg38_rmsk_L1M1_range=chr14:64058372-64058490	L1M1
hg38_rmsk_AluSz_range=chr14:64058491-64058780	AluSz
hg38_rmsk_L1M1_range=chr14:64058781-64061215	L1M1
hg38_rmsk_L1M4_range=chr14:64061283-64061779	L1M4
hg38_rmsk_A-rich_range=chr14:64062087-64062121	A-rich
hg38_rmsk_L1M5_range=chr14:64062355-64062473	L1M5
hg38_rmsk_AluSx1_range=chr14:64063067-64063347	AluSx1
hg38_rmsk_MER44D_range=chr14:64063821-64064526	MER44D
hg38_rmsk_AluJr_range=chr14:64064571-64064843	AluJr
hg38_rmsk_AluSc8_range=chr14:64064854-64065161	AluSc8
hg38_rmsk_AluJb_range=chr14:64066219-64066521	AluJb
hg38_rmsk_MIRb_range=chr14:64066718-64066943	MIRb
hg38_rmsk_L2b_range=chr14:64066890-64067001	L2b
hg38_rmsk_MIR_range=chr14:64067226-64067438	MIR
hg38_rmsk_L1ME1_range=chr14:64068161-64068532	L1ME1
hg38_rmsk_AluSg7_range=chr14:64068580-64068884	AluSg7
hg38_rmsk_LTR16E2_range=chr14:64068946-64069041	LTR16E2
hg38_rmsk_ERVL-E-int_range=chr14:64069473-64069940	ERVL-E-int
hg38_rmsk_L1ME4a_range=chr14:64071184-64071212	L1ME4a
hg38_rmsk_AluY_range=chr14:64071213-64071506	AluY
hg38_rmsk_L1ME4a_range=chr14:64071507-64071734	L1ME4a
hg38_rmsk_AluSx_range=chr14:64071735-64072025	AluSx
hg38_rmsk_L1ME4a_range=chr14:64072026-64072244	L1ME4a
hg38_rmsk_MER21C_range=chr14:64072257-64072503	MER21C
hg38_rmsk_AluSx_range=chr14:64072504-64072799	AluSx
hg38_rmsk_MER21C_range=chr14:64072800-64073498	MER21C
hg38_rmsk_AluSz_range=chr14:64074614-64074892	AluSz
hg38_rmsk_MIR1_Amn_range=chr14:64077460-64077586	MIR1_Amn
hg38_rmsk_AluSz6_range=chr14:64078790-64079078	AluSz6
hg38_rmsk_AluJr_range=chr14:64079702-64079986	AluJr
hg38_rmsk_MIRc_range=chr14:64081711-64081855	MIRc
hg38_rmsk_AluY_range=chr14:64081856-64082100	AluY
hg38_rmsk_MLT1E1A_range=chr14:64082127-64082789	MLT1E1A
hg38_rmsk_AluSq2_range=chr14:64083927-64084223	AluSq2
hg38_rmsk_L1ME1_range=chr14:64084226-64084693	L1ME1
hg38_rmsk_MLT1F2_range=chr14:64084697-64085072	MLT1F2
hg38_rmsk_AluJb_range=chr14:64085073-64085284	AluJb
hg38_rmsk_MLT1F2_range=chr14:64085285-64085450	MLT1F2
hg38_rmsk_L1ME1_range=chr14:64085451-64086702	L1ME1
hg38_rmsk_AluSx1_range=chr14:64086703-64087009	AluSx1
hg38_rmsk_L1ME1_range=chr14:64087010-64087087	L1ME1
hg38_rmsk_AluSz_range=chr14:64087900-64088180	AluSz
hg38_rmsk_BC200_range=chr14:64088490-64088624	BC200
hg38_rmsk_MIR_range=chr14:64088662-64088704	MIR
hg38_rmsk_AluSq2_range=chr14:64089084-64089396	AluSq2
hg38_rmsk_MIRb_range=chr14:64089925-64090002	MIRb
hg38_rmsk_MIRb_range=chr14:64090140-64090350	MIRb
hg38_rmsk_L2b_range=chr14:64090464-64090569	L2b
hg38_rmsk_MIRc_range=chr14:64091404-64091536	MIRc
hg38_rmsk_MamRTE1_range=chr14:64092780-64092897	MamRTE1
hg38_rmsk_MIRc_range=chr14:64094581-64094623	MIRc
hg38_rmsk_Charlie1a_range=chr14:64094726-64094884	Charlie1a
hg38_rmsk_FLAM_C_range=chr14:64094878-64094932	FLAM_C
hg38_rmsk_Charlie1a_range=chr14:64094935-64095037	Charlie1a
hg38_rmsk_MADE1_range=chr14:64095038-64095117	MADE1
hg38_rmsk_Charlie1a_range=chr14:64095141-64095579	Charlie1a
hg38_rmsk_Charlie1a_range=chr14:64095586-64095761	Charlie1a
hg38_rmsk_MLT1A1_range=chr14:64095764-64096197	MLT1A1
hg38_rmsk_Charlie1a_range=chr14:64096204-64096466	Charlie1a
hg38_rmsk_L3_range=chr14:64096921-64097102	L3
hg38_rmsk_MER5A_range=chr14:64097422-64097465	MER5A
hg38_rmsk_MER5B_range=chr14:64097625-64097745	MER5B
hg38_rmsk_L1PA3_range=chr14:64099749-64099937	L1PA3
hg38_rmsk_L1PA3_range=chr14:64099938-64100312	L1PA3
hg38_rmsk_AluSq2_range=chr14:64100362-64100531	AluSq2
hg38_rmsk_L1MA8_range=chr14:64100583-64101407	L1MA8
hg38_rmsk_FRAM_range=chr14:64101462-64101606	FRAM
hg38_rmsk_AluSx_range=chr14:64102136-64102322	AluSx
hg38_rmsk_L1MA8_range=chr14:64102539-64103095	L1MA8
hg38_rmsk_L2c_range=chr14:64103808-64103972	L2c
hg38_rmsk_L2_range=chr14:64104201-64104439	L2
hg38_rmsk_AluSx1_range=chr14:64104440-64104750	AluSx1
hg38_rmsk_L2_range=chr14:64104751-64105362	L2
hg38_rmsk_MIRb_range=chr14:64105445-64105638	MIRb
hg38_rmsk_L1M5_range=chr14:64105642-64105776	L1M5
hg38_rmsk_AluJo_range=chr14:64105777-64106077	AluJo
hg38_rmsk_L1M5_range=chr14:64106078-64106367	L1M5
hg38_rmsk_AluY_range=chr14:64106368-64106657	AluY
hg38_rmsk_L1M5_range=chr14:64106658-64106726	L1M5
hg38_rmsk_AluJo_range=chr14:64107031-64107154	AluJo
hg38_rmsk_MIRb_range=chr14:64107968-64108066	MIRb
hg38_rmsk_AluSx_range=chr14:64108067-64108364	AluSx
hg38_rmsk_MIRb_range=chr14:64108365-64108450	MIRb
hg38_rmsk_AluJb_range=chr14:64108884-64109124	AluJb
hg38_rmsk_L2b_range=chr14:64109310-64109346	L2b
hg38_rmsk_MIRb_range=chr14:64109314-64109564	MIRb
hg38_rmsk_L2a_range=chr14:64110427-64110505	L2a
hg38_rmsk_MIR_range=chr14:64110474-64110519	MIR
hg38_rmsk_FLAM_C_range=chr14:64111084-64111212	FLAM_C
hg38_rmsk_L2a_range=chr14:64111214-64111260	L2a
hg38_rmsk_AluSz6_range=chr14:64111517-64111811	AluSz6
hg38_rmsk_MIRb_range=chr14:64113781-64113897	MIRb
hg38_rmsk_MIRc_range=chr14:64113948-64114025	MIRc
hg38_rmsk_AluJo_range=chr14:64114623-64114919	AluJo
hg38_rmsk_LTR55_range=chr14:64115188-64115754	LTR55
hg38_rmsk_AluJr_range=chr14:64115872-64116194	AluJr
hg38_rmsk_AluSx_range=chr14:64116429-64116715	AluSx
hg38_rmsk_L1ME4c_range=chr14:64116844-64116991	L1ME4c
hg38_rmsk_MER44B_range=chr14:64117030-64117128	MER44B
hg38_rmsk_MER44B_range=chr14:64117127-64117150	MER44B
hg38_rmsk_Tigger4b_range=chr14:64117151-64117320	Tigger4b
hg38_rmsk_AluJb_range=chr14:64117321-64117596	AluJb
hg38_rmsk_Tigger4b_range=chr14:64117597-64117807	Tigger4b
hg38_rmsk_MER44B_range=chr14:64117808-64118041	MER44B
hg38_rmsk_AluSg_range=chr14:64118581-64118879	AluSg
hg38_rmsk_MIR_range=chr14:64118930-64119151	MIR
hg38_rmsk_AluSq2_range=chr14:64120482-64120782	AluSq2
hg38_rmsk_FLAM_A_range=chr14:64121110-64121238	FLAM_A
hg38_rmsk_AluSz_range=chr14:64121239-64121552	AluSz
hg38_rmsk_L2c_range=chr14:64122557-64122791	L2c
hg38_rmsk_AluSp_range=chr14:64122821-64123113	AluSp
hg38_rmsk_L2b_range=chr14:64123147-64123211	L2b
hg38_rmsk_AluJr4_range=chr14:64123892-64123923	AluJr4
hg38_rmsk_AluSq2_range=chr14:64123924-64124212	AluSq2
hg38_rmsk_AluJr4_range=chr14:64124213-64124523	AluJr4
hg38_rmsk_AluSx1_range=chr14:64124721-64125019	AluSx1
hg38_rmsk_MER117_range=chr14:64125337-64125473	MER117
hg38_rmsk_L4_B_Mam_range=chr14:64126165-64126250	L4_B_Mam
hg38_rmsk_AluSx_range=chr14:64126977-64127271	AluSx
hg38_rmsk_FLAM_C_range=chr14:64127293-64127442	FLAM_C
hg38_rmsk_L2_range=chr14:64127571-64127711	L2
hg38_rmsk_L1MC5_range=chr14:64127728-64128381	L1MC5
hg38_rmsk_L2b_range=chr14:64128913-64128974	L2b
hg38_rmsk_AluSz6_range=chr14:64129027-64129323	AluSz6
hg38_rmsk_L1M5_range=chr14:64129352-64129538	L1M5
hg38_rmsk_L2b_range=chr14:64130357-64130600	L2b
hg38_rmsk_AluSx1_range=chr14:64130603-64130907	AluSx1
hg38_rmsk_L2c_range=chr14:64130988-64131103	L2c
hg38_rmsk_AluJr_range=chr14:64131600-64131746	AluJr
hg38_rmsk_AluSg4_range=chr14:64131922-64132131	AluSg4
hg38_rmsk_AluY_range=chr14:64132921-64133232	AluY
hg38_rmsk_MIRc_range=chr14:64134387-64134515	MIRc
hg38_rmsk_AluSx_range=chr14:64134695-64135004	AluSx
hg38_rmsk_MIRb_range=chr14:64135916-64135967	MIRb
hg38_rmsk_AluSx_range=chr14:64136008-64136313	AluSx
hg38_rmsk_MER102c_range=chr14:64136830-64137143	MER102c
hg38_rmsk_AluSx_range=chr14:64137197-64137355	AluSx
hg38_rmsk_AluSx_range=chr14:64137358-64137550	AluSx
hg38_rmsk_AluJr4_range=chr14:64138241-64138532	AluJr4
hg38_rmsk_AluJb_range=chr14:64138987-64139282	AluJb
hg38_rmsk_AluSx1_range=chr14:64139415-64139712	AluSx1
hg38_rmsk_AluSp_range=chr14:64140303-64140589	AluSp
hg38_rmsk_L2b_range=chr14:64141121-64141196	L2b
hg38_rmsk_L2c_range=chr14:64142329-64142777	L2c
hg38_rmsk_L2b_range=chr14:64142881-64142978	L2b
hg38_rmsk_L1ME4c_range=chr14:64144434-64144923	L1ME4c
hg38_rmsk_AluSx1_range=chr14:64144924-64145226	AluSx1
hg38_rmsk_L1ME4c_range=chr14:64145227-64145255	L1ME4c
hg38_rmsk_AluSg_range=chr14:64145256-64145526	AluSg
hg38_rmsk_L1ME4c_range=chr14:64145527-64145608	L1ME4c
hg38_rmsk_L2c_range=chr14:64147241-64147406	L2c
hg38_rmsk_LTR82A_range=chr14:64147471-64148029	LTR82A
hg38_rmsk_AluJr4_range=chr14:64148030-64148314	AluJr4
hg38_rmsk_LTR82A_range=chr14:64148315-64148411	LTR82A
hg38_rmsk_L2c_range=chr14:64148753-64148853	L2c
hg38_rmsk_AluJr4_range=chr14:64149026-64149327	AluJr4
hg38_rmsk_AluJb_range=chr14:64149992-64150122	AluJb
hg38_rmsk_AluSc8_range=chr14:64150143-64150321	AluSc8
hg38_rmsk_AluJb_range=chr14:64150323-64150519	AluJb
hg38_rmsk_L1ME4b_range=chr14:64151023-64151140	L1ME4b
hg38_rmsk_Tigger12_range=chr14:64151176-64151425	Tigger12
hg38_rmsk_MIRc_range=chr14:64152213-64152343	MIRc
hg38_rmsk_L2c_range=chr14:64153609-64153756	L2c
hg38_rmsk_L1MB8_range=chr14:64153809-64154048	L1MB8
hg38_rmsk_FLAM_C_range=chr14:64154049-64154183	FLAM_C
hg38_rmsk_L1MB8_range=chr14:64154184-64154511	L1MB8
hg38_rmsk_AluSz6_range=chr14:64154512-64154818	AluSz6
hg38_rmsk_L1MB8_range=chr14:64154819-64155581	L1MB8
hg38_rmsk_AluJr_range=chr14:64155645-64155855	AluJr
hg38_rmsk_MIR_range=chr14:64155869-64156017	MIR
hg38_rmsk_AluSq_range=chr14:64156446-64156758	AluSq
hg38_rmsk_L1MB7_range=chr14:64157082-64157972	L1MB7
hg38_rmsk_MIRc_range=chr14:64158163-64158367	MIRc
hg38_rmsk_MamTip3_range=chr14:64159778-64159936	MamTip3
hg38_rmsk_MamTip3_range=chr14:64159916-64160164	MamTip3
hg38_rmsk_L1ME4a_range=chr14:64160349-64160420	L1ME4a
hg38_rmsk_L1M5_range=chr14:64160651-64160908	L1M5
hg38_rmsk_AluJb_range=chr14:64161062-64161358	AluJb
hg38_rmsk_FLAM_C_range=chr14:64161602-64161754	FLAM_C
hg38_rmsk_AluSx1_range=chr14:64163925-64164087	AluSx1
hg38_rmsk_AluY_range=chr14:64164136-64164409	AluY
hg38_rmsk_AluSx1_range=chr14:64164410-64164548	AluSx1
hg38_rmsk_AluJo_range=chr14:64164906-64165186	AluJo
hg38_rmsk_AluSx_range=chr14:64165519-64165813	AluSx
hg38_rmsk_MER58A_range=chr14:64166148-64166360	MER58A
hg38_rmsk_AluSx1_range=chr14:64166664-64166952	AluSx1
hg38_rmsk_MIR3_range=chr14:64167046-64167168	MIR3
hg38_rmsk_AluSz_range=chr14:64168122-64168379	AluSz
hg38_rmsk_MIR_range=chr14:64168484-64168676	MIR
hg38_rmsk_L1MA1_range=chr14:64170851-64171109	L1MA1
hg38_rmsk_L2a_range=chr14:64171282-64171854	L2a
hg38_rmsk_AluSx1_range=chr14:64171855-64172150	AluSx1
hg38_rmsk_L2a_range=chr14:64172151-64172214	L2a
hg38_rmsk_MLT1G_range=chr14:64172293-64172666	MLT1G
hg38_rmsk_AluJb_range=chr14:64172672-64172947	AluJb
hg38_rmsk_LTR29_range=chr14:64172949-64173222	LTR29
hg38_rmsk_L2a_range=chr14:64173227-64173332	L2a
hg38_rmsk_AluJr4_range=chr14:64173607-64173762	AluJr4
hg38_rmsk_MER66B_range=chr14:64173951-64174000	MER66B
hg38_rmsk_AluSx1_range=chr14:64174069-64174363	AluSx1
hg38_rmsk_Tigger15a_range=chr14:64175436-64175919	Tigger15a
hg38_rmsk_MIRc_range=chr14:64176313-64176470	MIRc
hg38_rmsk_AluSx_range=chr14:64176780-64177097	AluSx
hg38_rmsk_L1ME3D_range=chr14:64178362-64178443	L1ME3D
hg38_rmsk_AluJo_range=chr14:64178465-64178724	AluJo
hg38_rmsk_AluJr4_range=chr14:64178789-64179090	AluJr4
hg38_rmsk_L1ME3D_range=chr14:64179099-64179137	L1ME3D
hg38_rmsk_AluSz6_range=chr14:64179138-64179440	AluSz6
hg38_rmsk_L1ME3D_range=chr14:64179441-64179591	L1ME3D
hg38_rmsk_L1ME3Cz_range=chr14:64179570-64180505	L1ME3Cz
hg38_rmsk_AluSq2_range=chr14:64180506-64180802	AluSq2
hg38_rmsk_L1ME3Cz_range=chr14:64180803-64181309	L1ME3Cz
hg38_rmsk_A-rich_range=chr14:64181734-64181766	A-rich
hg38_rmsk_L1ME4b_range=chr14:64181960-64182095	L1ME4b
hg38_rmsk_SVA_A_range=chr14:64182409-64183967	SVA_A
hg38_rmsk_L1M5_range=chr14:64184131-64184176	L1M5
hg38_rmsk_AluJb_range=chr14:64184975-64185286	AluJb
hg38_rmsk_AluSx_range=chr14:64185509-64185820	AluSx
hg38_rmsk_AluSx1_range=chr14:64189052-64189349	AluSx1
hg38_rmsk_AluJo_range=chr14:64189695-64189962	AluJo
hg38_rmsk_MIRc_range=chr14:64191814-64191953	MIRc
hg38_rmsk_MIR_range=chr14:64192571-64192786	MIR
hg38_rmsk_AluSx_range=chr14:64193268-64193560	AluSx
hg38_rmsk_MIRb_range=chr14:64193810-64193937	MIRb
hg38_rmsk_AluJb_range=chr14:64194292-64194605	AluJb
hg38_rmsk_L3b_range=chr14:64196337-64196431	L3b
hg38_rmsk_MIR_range=chr14:64199283-64199453	MIR
hg38_rmsk_AluSx1_range=chr14:64199454-64199736	AluSx1
hg38_rmsk_MIR_range=chr14:64199737-64199778	MIR
hg38_rmsk_Charlie7a_range=chr14:64199796-64199960	Charlie7a
hg38_rmsk_MIR_range=chr14:64200728-64200838	MIR
hg38_rmsk_MIRb_range=chr14:64200851-64200919	MIRb
hg38_rmsk_MIRb_range=chr14:64201024-64201227	MIRb
hg38_rmsk_FLAM_A_range=chr14:64203892-64204015	FLAM_A
hg38_rmsk_MLT1D_range=chr14:64204753-64205255	MLT1D
hg38_rmsk_AluSx1_range=chr14:64207293-64207561	AluSx1
hg38_rmsk_AluJr_range=chr14:64210972-64211277	AluJr
hg38_rmsk_MIR3_range=chr14:64211651-64211782	MIR3
hg38_rmsk_MER5B_range=chr14:64214002-64214112	MER5B
hg38_rmsk_AluJb_range=chr14:64214749-64215034	AluJb
hg38_rmsk_AluSz_range=chr14:64216720-64217025	AluSz
hg38_rmsk_MIRb_range=chr14:64217096-64217221	MIRb
hg38_rmsk_MIRb_range=chr14:64220976-64221172	MIRb
hg38_rmsk_MER3_range=chr14:64222286-64222434	MER3
hg38_rmsk_AluSx1_range=chr14:64222435-64222740	AluSx1
hg38_rmsk_MER3_range=chr14:64222741-64222772	MER3
hg38_rmsk_AluJr_range=chr14:64223627-64223748	AluJr
hg38_rmsk_AluJb_range=chr14:64224063-64224369	AluJb
hg38_rmsk_AluSz6_range=chr14:64226699-64226988	AluSz6
hg38_rmsk_Charlie4z_range=chr14:64228140-64228245	Charlie4z
hg38_rmsk_MIR3_range=chr14:64229337-64229450	MIR3
hg38_rmsk_MIR_range=chr14:64229651-64229818	MIR
hg38_rmsk_AluJb_range=chr14:64229897-64230214	AluJb
hg38_rmsk_AluJb_range=chr14:64230899-64231183	AluJb
hg38_rmsk_GA-rich_range=chr14:64232852-64232878	GA-rich
hg38_rmsk_Tigger17a_range=chr14:64233566-64234154	Tigger17a
hg38_rmsk_MIR3_range=chr14:64235678-64235738	MIR3
hg38_rmsk_AluSx3_range=chr14:64236958-64237259	AluSx3
hg38_rmsk_L1MB7_range=chr14:64237592-64238065	L1MB7
hg38_rmsk_L2b_range=chr14:64238547-64238613	L2b
hg38_rmsk_L1MA10_range=chr14:64240528-64240653	L1MA10
hg38_rmsk_MER47A_range=chr14:64240667-64240862	MER47A
hg38_rmsk_AluYi6_range=chr14:64240863-64241170	AluYi6
hg38_rmsk_MER47A_range=chr14:64241171-64241296	MER47A
hg38_rmsk_L1MEc_range=chr14:64241301-64242127	L1MEc
hg38_rmsk_AluSx1_range=chr14:64242128-64242435	AluSx1
hg38_rmsk_L1MEc_range=chr14:64242436-64242787	L1MEc
hg38_rmsk_THE1B_range=chr14:64242788-64243141	THE1B
hg38_rmsk_L1MEc_range=chr14:64243142-64243182	L1MEc
hg38_rmsk_Tigger1_range=chr14:64243196-64243535	Tigger1
hg38_rmsk_L1MEc_range=chr14:64243537-64243947	L1MEc
hg38_rmsk_MLT2B3_range=chr14:64243988-64244116	MLT2B3
hg38_rmsk_AluSx1_range=chr14:64244117-64244421	AluSx1
hg38_rmsk_MLT2B3_range=chr14:64244422-64244864	MLT2B3
hg38_rmsk_L1MEc_range=chr14:64244868-64245045	L1MEc
hg38_rmsk_AluSg_range=chr14:64245261-64245536	AluSg
hg38_rmsk_AluSz6_range=chr14:64246061-64246174	AluSz6
hg38_rmsk_THE1C_range=chr14:64246175-64246553	THE1C
hg38_rmsk_AluSz6_range=chr14:64246554-64246766	AluSz6
hg38_rmsk_MER5C_range=chr14:64247101-64247296	MER5C
hg38_rmsk_AluSz6_range=chr14:64247296-64247351	AluSz6
hg38_rmsk_AluJb_range=chr14:64247983-64248212	AluJb
hg38_rmsk_AluJr4_range=chr14:64248222-64248534	AluJr4
hg38_rmsk_L2c_range=chr14:64248793-64248922	L2c
hg38_rmsk_L2c_range=chr14:64249037-64249165	L2c
hg38_rmsk_AluJr_range=chr14:64252034-64252335	AluJr
hg38_rmsk_THE1D_range=chr14:64252468-64252841	THE1D
hg38_rmsk_AluSz_range=chr14:64252863-64253155	AluSz
hg38_rmsk_AluSx1_range=chr14:64253188-64253490	AluSx1
hg38_rmsk_AluSz_range=chr14:64254465-64254783	AluSz
hg38_rmsk_MIR_range=chr14:64255571-64255766	MIR
hg38_rmsk_AluSx1_range=chr14:64256450-64256738	AluSx1
hg38_rmsk_G-rich_range=chr14:64257740-64257791	G-rich
hg38_rmsk_AluJb_range=chr14:64257952-64258210	AluJb
hg38_rmsk_MIRb_range=chr14:64258418-64258547	MIRb
hg38_rmsk_MIR_range=chr14:64258557-64258616	MIR
hg38_rmsk_MER115_range=chr14:64260045-64260407	MER115
hg38_rmsk_AluYh3_range=chr14:64261227-64261393	AluYh3
hg38_rmsk_AluSx1_range=chr14:64261423-64261718	AluSx1
hg38_rmsk_AluJo_range=chr14:64261765-64261963	AluJo
hg38_rmsk_L1ME4c_range=chr14:64261995-64262098	L1ME4c
hg38_rmsk_AluJb_range=chr14:64262111-64262414	AluJb
hg38_rmsk_L1MEd_range=chr14:64262424-64262603	L1MEd
hg38_rmsk_AluSz_range=chr14:64262604-64262921	AluSz
hg38_rmsk_L1MEd_range=chr14:64262922-64263374	L1MEd
hg38_rmsk_AluSx_range=chr14:64263375-64263641	AluSx
hg38_rmsk_L1MEd_range=chr14:64263677-64264061	L1MEd
hg38_rmsk_L1PA7_range=chr14:64264469-64264558	L1PA7
hg38_rmsk_AluJb_range=chr14:64264588-64264902	AluJb
hg38_rmsk_MIR_range=chr14:64265294-64265530	MIR
hg38_rmsk_MIRb_range=chr14:64266244-64266466	MIRb
hg38_rmsk_Tigger13a_range=chr14:64266556-64266900	Tigger13a
hg38_rmsk_AluSc_range=chr14:64266901-64267178	AluSc
hg38_rmsk_Tigger13a_range=chr14:64267179-64267489	Tigger13a
hg38_rmsk_AluY_range=chr14:64267595-64267904	AluY
hg38_rmsk_MamRep564_range=chr14:64268263-64268353	MamRep564
hg38_rmsk_L3_range=chr14:64268445-64268736	L3
hg38_rmsk_L2_range=chr14:64269843-64269989	L2
hg38_rmsk_L1ME3B_range=chr14:64270153-64270481	L1ME3B
hg38_rmsk_AluSx1_range=chr14:64270516-64270809	AluSx1
hg38_rmsk_L1M1_range=chr14:64270890-64270956	L1M1
hg38_rmsk_HAL1b_range=chr14:64270952-64271107	HAL1b
hg38_rmsk_AluJb_range=chr14:64271111-64271245	AluJb
hg38_rmsk_L1MA3_range=chr14:64271246-64271321	L1MA3
hg38_rmsk_AluSx3_range=chr14:64271322-64271617	AluSx3
hg38_rmsk_L1MA3_range=chr14:64271618-64273940	L1MA3
hg38_rmsk_AluJb_range=chr14:64273941-64274246	AluJb
hg38_rmsk_L1MA3_range=chr14:64274247-64275466	L1MA3
hg38_rmsk_AluSx1_range=chr14:64275467-64275721	AluSx1
hg38_rmsk_L1MA3_range=chr14:64275722-64275845	L1MA3
hg38_rmsk_L1ME4a_range=chr14:64276211-64276878	L1ME4a
hg38_rmsk_L2a_range=chr14:64276898-64276953	L2a
hg38_rmsk_L2c_range=chr14:64276952-64277015	L2c
hg38_rmsk_AluY_range=chr14:64277344-64277649	AluY
hg38_rmsk_MIRc_range=chr14:64278212-64278331	MIRc
hg38_rmsk_MER4B_range=chr14:64278786-64279350	MER4B
hg38_rmsk_AluSx_range=chr14:64280728-64281026	AluSx
hg38_rmsk_GA-rich_range=chr14:64281078-64281146	GA-rich
hg38_rmsk_AluSz_range=chr14:64282060-64282356	AluSz
hg38_rmsk_AluSz_range=chr14:64283477-64283772	AluSz
hg38_rmsk_AluSz_range=chr14:64283912-64284228	AluSz
hg38_rmsk_AluSq2_range=chr14:64284335-64284621	AluSq2
hg38_rmsk_AluSx3_range=chr14:64284851-64285148	AluSx3
hg38_rmsk_AluSx_range=chr14:64285564-64285854	AluSx
hg38_rmsk_L2c_range=chr14:64285874-64285918	L2c
hg38_rmsk_AluSx1_range=chr14:64286310-64286591	AluSx1
hg38_rmsk_AluSz_range=chr14:64286721-64287016	AluSz
hg38_rmsk_L1MB2_range=chr14:64287039-64287275	L1MB2
hg38_rmsk_AluY_range=chr14:64288349-64288642	AluY
hg38_rmsk_AluSp_range=chr14:64288706-64289006	AluSp
hg38_rmsk_MIRc_range=chr14:64289047-64289230	MIRc
hg38_rmsk_AluSp_range=chr14:64289231-64289520	AluSp
hg38_rmsk_MIRc_range=chr14:64289553-64289586	MIRc
hg38_rmsk_AluJr_range=chr14:64290099-64290370	AluJr
hg38_rmsk_AluSx3_range=chr14:64290421-64290702	AluSx3
hg38_rmsk_L1ME1_range=chr14:64292302-64292470	L1ME1
hg38_rmsk_MER5A_range=chr14:64294554-64294691	MER5A
hg38_rmsk_AluSg_range=chr14:64295764-64296066	AluSg
hg38_rmsk_MIRb_range=chr14:64296208-64296350	MIRb
hg38_rmsk_MIRb_range=chr14:64296375-64296563	MIRb
hg38_rmsk_L2c_range=chr14:64297608-64297647	L2c
hg38_rmsk_MIRb_range=chr14:64298170-64298420	MIRb
hg38_rmsk_AluY_range=chr14:64299400-64299661	AluY
hg38_rmsk_MIRb_range=chr14:64300083-64300197	MIRb
hg38_rmsk_AluJb_range=chr14:64300478-64300763	AluJb
hg38_rmsk_MIRb_range=chr14:64300948-64301168	MIRb
hg38_rmsk_A-rich_range=chr14:64301208-64301260	A-rich
hg38_rmsk_MIRb_range=chr14:64301637-64301848	MIRb
hg38_rmsk_AluY_range=chr14:64302148-64302486	AluY
hg38_rmsk_MER5A_range=chr14:64302487-64302633	MER5A
hg38_rmsk_MIRc_range=chr14:64302687-64302752	MIRc
hg38_rmsk_AluSq2_range=chr14:64302804-64303099	AluSq2
hg38_rmsk_MER63D_range=chr14:64303102-64303150	MER63D
hg38_rmsk_MER63B_range=chr14:64303332-64303425	MER63B
hg38_rmsk_L2c_range=chr14:64303781-64303839	L2c
hg38_rmsk_L1ME4b_range=chr14:64303840-64304025	L1ME4b
hg38_rmsk_AluJo_range=chr14:64304031-64304300	AluJo
hg38_rmsk_LTR24_range=chr14:64304301-64304562	LTR24
hg38_rmsk_Zaphod_range=chr14:64304570-64304591	Zaphod
hg38_rmsk_AluJr_range=chr14:64304592-64304905	AluJr
hg38_rmsk_Zaphod_range=chr14:64304906-64305008	Zaphod
hg38_rmsk_AluY_range=chr14:64305009-64305308	AluY
hg38_rmsk_Zaphod_range=chr14:64305309-64305388	Zaphod
hg38_rmsk_AluY_range=chr14:64305389-64305693	AluY
hg38_rmsk_Zaphod_range=chr14:64305694-64305928	Zaphod
hg38_rmsk_AluSc_range=chr14:64305929-64306234	AluSc
hg38_rmsk_Zaphod_range=chr14:64306235-64306436	Zaphod
hg38_rmsk_L1M5_range=chr14:64306469-64307183	L1M5
hg38_rmsk_AluSx3_range=chr14:64307184-64307507	AluSx3
hg38_rmsk_L1M5_range=chr14:64307508-64307522	L1M5
hg38_rmsk_AluY_range=chr14:64307523-64307833	AluY
hg38_rmsk_L1M5_range=chr14:64307834-64308004	L1M5
hg38_rmsk_AluJb_range=chr14:64308005-64308313	AluJb
hg38_rmsk_L1M5_range=chr14:64308314-64308720	L1M5
hg38_rmsk_AluJr4_range=chr14:64308782-64308941	AluJr4
hg38_rmsk_MIRb_range=chr14:64309023-64309130	MIRb
hg38_rmsk_MamGypsy2-I_range=chr14:64309136-64309251	MamGypsy2-I
hg38_rmsk_AluSq_range=chr14:64309330-64309618	AluSq
hg38_rmsk_AluSx1_range=chr14:64309690-64309804	AluSx1
hg38_rmsk_AluY_range=chr14:64309805-64310097	AluY
hg38_rmsk_AluSx1_range=chr14:64310098-64310264	AluSx1
hg38_rmsk_MLT1L_range=chr14:64310327-64310391	MLT1L
hg38_rmsk_AluSq4_range=chr14:64310474-64310764	AluSq4
hg38_rmsk_AluSz_range=chr14:64311360-64311664	AluSz
hg38_rmsk_AluJo_range=chr14:64311668-64311830	AluJo
hg38_rmsk_L1MDa_range=chr14:64311835-64312399	L1MDa
hg38_rmsk_AluSx_range=chr14:64312400-64312473	AluSx
hg38_rmsk_LTR19B_range=chr14:64312474-64312708	LTR19B
hg38_rmsk_AluSx_range=chr14:64312709-64312935	AluSx
hg38_rmsk_L1MDa_range=chr14:64312936-64313250	L1MDa
hg38_rmsk_AluSz6_range=chr14:64313251-64313560	AluSz6
hg38_rmsk_L1MDa_range=chr14:64313561-64313607	L1MDa
hg38_rmsk_AluY_range=chr14:64313608-64313908	AluY
hg38_rmsk_L1MDa_range=chr14:64313909-64314595	L1MDa
hg38_rmsk_AluSx_range=chr14:64314596-64314907	AluSx
hg38_rmsk_L1MDa_range=chr14:64314908-64314968	L1MDa
hg38_rmsk_AluSg_range=chr14:64314969-64315266	AluSg
hg38_rmsk_L1MDa_range=chr14:64315267-64315460	L1MDa
hg38_rmsk_AluSx3_range=chr14:64315462-64315643	AluSx3
hg38_rmsk_AluSc_range=chr14:64315644-64315952	AluSc
hg38_rmsk_L1MDa_range=chr14:64315955-64316004	L1MDa
hg38_rmsk_AluJo_range=chr14:64316005-64316310	AluJo
hg38_rmsk_L1MDa_range=chr14:64316311-64316526	L1MDa
hg38_rmsk_AluSz_range=chr14:64316527-64316830	AluSz
hg38_rmsk_L1MDa_range=chr14:64316831-64316941	L1MDa
hg38_rmsk_MSTA_range=chr14:64316942-64316982	MSTA
hg38_rmsk_AluSz_range=chr14:64316983-64317285	AluSz
hg38_rmsk_MSTA_range=chr14:64317286-64317673	MSTA
hg38_rmsk_L1MDa_range=chr14:64317674-64318254	L1MDa
hg38_rmsk_AluSz_range=chr14:64318255-64318567	AluSz
hg38_rmsk_L1MDa_range=chr14:64318568-64318618	L1MDa
hg38_rmsk_AluJr_range=chr14:64318619-64318747	AluJr
hg38_rmsk_L1MDa_range=chr14:64318748-64318761	L1MDa
hg38_rmsk_AluJb_range=chr14:64318762-64319061	AluJb
hg38_rmsk_L1MDa_range=chr14:64319062-64319108	L1MDa
hg38_rmsk_L1MC2_range=chr14:64319105-64320284	L1MC2
hg38_rmsk_FLAM_A_range=chr14:64320285-64320411	FLAM_A
hg38_rmsk_L1MC2_range=chr14:64320412-64320610	L1MC2
hg38_rmsk_AluSq2_range=chr14:64320611-64320897	AluSq2
hg38_rmsk_L1MC2_range=chr14:64320898-64321069	L1MC2
hg38_rmsk_L1MB8_range=chr14:64321068-64321457	L1MB8
hg38_rmsk_L1ME5_range=chr14:64321470-64321651	L1ME5
hg38_rmsk_L1ME3G_range=chr14:64321666-64321722	L1ME3G
hg38_rmsk_L1PA16_range=chr14:64321724-64322057	L1PA16
hg38_rmsk_AluSq2_range=chr14:64322073-64322358	AluSq2
hg38_rmsk_FLAM_C_range=chr14:64322394-64322533	FLAM_C
hg38_rmsk_L1ME3G_range=chr14:64322534-64323093	L1ME3G
hg38_rmsk_AluSz_range=chr14:64323204-64323505	AluSz
hg38_rmsk_AluSx_range=chr14:64323693-64323991	AluSx
hg38_rmsk_MLT1F_range=chr14:64324087-64324257	MLT1F
hg38_rmsk_L1M5_range=chr14:64325007-64325150	L1M5
hg38_rmsk_Tigger2a_range=chr14:64325601-64326041	Tigger2a
hg38_rmsk_L2_range=chr14:64326255-64326377	L2
hg38_rmsk_MER63A_range=chr14:64326494-64326580	MER63A
hg38_rmsk_L2_range=chr14:64326654-64326840	L2
hg38_rmsk_AluSx_range=chr14:64327279-64327413	AluSx
hg38_rmsk_AluSx1_range=chr14:64327414-64327719	AluSx1
hg38_rmsk_AluSx_range=chr14:64327720-64327896	AluSx
hg38_rmsk_AluSx_range=chr14:64327925-64328236	AluSx
hg38_rmsk_AluSx3_range=chr14:64328240-64328431	AluSx3
hg38_rmsk_MSTB1_range=chr14:64328579-64328752	MSTB1
hg38_rmsk_MIR_range=chr14:64328758-64328883	MIR
hg38_rmsk_MSTB1_range=chr14:64329152-64329401	MSTB1
hg38_rmsk_AluJb_range=chr14:64329483-64329632	AluJb
hg38_rmsk_AluSq_range=chr14:64329857-64330144	AluSq
hg38_rmsk_AluSp_range=chr14:64330148-64330451	AluSp
hg38_rmsk_MLT2D_range=chr14:64330478-64330765	MLT2D
hg38_rmsk_AluSx1_range=chr14:64330766-64330942	AluSx1
hg38_rmsk_L1MEf_range=chr14:64330950-64331443	L1MEf
hg38_rmsk_AluSx3_range=chr14:64331545-64331847	AluSx3
hg38_rmsk_AluY_range=chr14:64332521-64332813	AluY
hg38_rmsk_AluY_range=chr14:64332874-64333113	AluY
hg38_rmsk_THE1B_range=chr14:64333490-64333841	THE1B
hg38_rmsk_MLT1F1_range=chr14:64334321-64334655	MLT1F1
hg38_rmsk_AluSq2_range=chr14:64334656-64334947	AluSq2
hg38_rmsk_MLT1F1_range=chr14:64334948-64334973	MLT1F1
hg38_rmsk_L2a_range=chr14:64335051-64335245	L2a
hg38_rmsk_MLT1A_range=chr14:64335318-64335691	MLT1A
hg38_rmsk_AluSx1_range=chr14:64335798-64335973	AluSx1
hg38_rmsk_AluSx1_range=chr14:64336025-64336148	AluSx1
hg38_rmsk_L1M5_range=chr14:64336180-64336334	L1M5
hg38_rmsk_L2_range=chr14:64336427-64336886	L2
hg38_rmsk_L2a_range=chr14:64336978-64337137	L2a
hg38_rmsk_MIRc_range=chr14:64337184-64337309	MIRc
hg38_rmsk_L1MB8_range=chr14:64337577-64337681	L1MB8
hg38_rmsk_MIRc_range=chr14:64339444-64339579	MIRc
hg38_rmsk_AluSp_range=chr14:64339694-64339977	AluSp
hg38_rmsk_L1M5_range=chr14:64340107-64340198	L1M5
hg38_rmsk_AluSp_range=chr14:64340199-64340520	AluSp
hg38_rmsk_LTR10B_range=chr14:64340750-64341079	LTR10B
hg38_rmsk_L1M5_range=chr14:64341086-64341148	L1M5
hg38_rmsk_MLT1D_range=chr14:64341149-64341665	MLT1D
hg38_rmsk_L1M5_range=chr14:64341666-64341700	L1M5
hg38_rmsk_MER5B_range=chr14:64341702-64341836	MER5B
hg38_rmsk_MER119_range=chr14:64342577-64342694	MER119
hg38_rmsk_AluSx1_range=chr14:64342695-64342982	AluSx1
hg38_rmsk_MER119_range=chr14:64342983-64343069	MER119
hg38_rmsk_AluSz6_range=chr14:64343321-64343430	AluSz6
hg38_rmsk_L1MC4_range=chr14:64343745-64343896	L1MC4
hg38_rmsk_L1MC4_range=chr14:64343994-64344362	L1MC4
hg38_rmsk_L1MC4_range=chr14:64344451-64344553	L1MC4
hg38_rmsk_AluSq2_range=chr14:64344554-64344865	AluSq2
hg38_rmsk_L1MC4_range=chr14:64344866-64345119	L1MC4
hg38_rmsk_AluJb_range=chr14:64345120-64345409	AluJb
hg38_rmsk_L1MC4_range=chr14:64345410-64345472	L1MC4
hg38_rmsk_MLT1K_range=chr14:64345777-64345857	MLT1K
hg38_rmsk_AluSz_range=chr14:64346948-64347258	AluSz
hg38_rmsk_L1ME3E_range=chr14:64347315-64347432	L1ME3E
hg38_rmsk_L1ME4a_range=chr14:64348009-64348069	L1ME4a
hg38_rmsk_AluSq4_range=chr14:64348076-64348367	AluSq4
hg38_rmsk_AluJb_range=chr14:64348387-64348548	AluJb
hg38_rmsk_AluJb_range=chr14:64348578-64348662	AluJb
hg38_rmsk_AluSq2_range=chr14:64348698-64348974	AluSq2
hg38_rmsk_L1MC5a_range=chr14:64348975-64349034	L1MC5a
hg38_rmsk_L1ME4a_range=chr14:64349070-64349308	L1ME4a
hg38_rmsk_AluJb_range=chr14:64349309-64349600	AluJb
hg38_rmsk_L1ME4a_range=chr14:64349601-64349627	L1ME4a
hg38_rmsk_HAL1_range=chr14:64349690-64350571	HAL1
hg38_rmsk_AluSq_range=chr14:64350629-64350937	AluSq
hg38_rmsk_AluSz_range=chr14:64351230-64351510	AluSz
hg38_rmsk_AluJb_range=chr14:64351539-64351833	AluJb
hg38_rmsk_L1MC_range=chr14:64351837-64352046	L1MC
hg38_rmsk_AluJb_range=chr14:64352049-64352317	AluJb
hg38_rmsk_AluSp_range=chr14:64352481-64352783	AluSp
hg38_rmsk_AluSg_range=chr14:64352840-64353142	AluSg
hg38_rmsk_AluSc_range=chr14:64353239-64353545	AluSc
hg38_rmsk_MamTip2_range=chr14:64353747-64353796	MamTip2
hg38_rmsk_AluSx1_range=chr14:64353797-64354093	AluSx1
hg38_rmsk_AluSc_range=chr14:64354251-64354558	AluSc
hg38_rmsk_AluSx_range=chr14:64354996-64355291	AluSx
hg38_rmsk_MER2_range=chr14:64355586-64355729	MER2
hg38_rmsk_AluSq10_range=chr14:64355732-64355830	AluSq10
hg38_rmsk_MER2_range=chr14:64355837-64355966	MER2
hg38_rmsk_AluY_range=chr14:64355967-64356264	AluY
hg38_rmsk_MER2_range=chr14:64356541-64356591	MER2
hg38_rmsk_MIR_range=chr14:64356791-64357011	MIR
hg38_rmsk_AluSq2_range=chr14:64357639-64357930	AluSq2
hg38_rmsk_L1MC5a_range=chr14:64358055-64358247	L1MC5a
hg38_rmsk_AluJr_range=chr14:64358470-64358752	AluJr
hg38_rmsk_AluSx1_range=chr14:64358996-64359299	AluSx1
hg38_rmsk_AluSq2_range=chr14:64359302-64359609	AluSq2
hg38_rmsk_AluJb_range=chr14:64359708-64360014	AluJb
hg38_rmsk_AluSp_range=chr14:64360114-64360410	AluSp
hg38_rmsk_AluSz_range=chr14:64360651-64360958	AluSz
hg38_rmsk_MER41D_range=chr14:64361944-64362137	MER41D
hg38_rmsk_AluSq2_range=chr14:64362457-64362770	AluSq2
hg38_rmsk_FLAM_C_range=chr14:64362850-64362974	FLAM_C
hg38_rmsk_AluSp_range=chr14:64362980-64363270	AluSp
hg38_rmsk_MER41B_range=chr14:64363425-64364047	MER41B
hg38_rmsk_FLAM_A_range=chr14:64364165-64364271	FLAM_A
hg38_rmsk_SVA_B_range=chr14:64364230-64364276	SVA_B
hg38_rmsk_AluY_range=chr14:64364290-64364591	AluY
hg38_rmsk_L1MEg_range=chr14:64364597-64364667	L1MEg
hg38_rmsk_LTR8_range=chr14:64364668-64365356	LTR8
hg38_rmsk_L1MEg_range=chr14:64365357-64365477	L1MEg
hg38_rmsk_AluSz_range=chr14:64365478-64365641	AluSz
hg38_rmsk_AluSc5_range=chr14:64365642-64365935	AluSc5
hg38_rmsk_AluSz_range=chr14:64365936-64366085	AluSz
hg38_rmsk_L1MEg_range=chr14:64366086-64366210	L1MEg
hg38_rmsk_AluSz_range=chr14:64366211-64366507	AluSz
hg38_rmsk_L1MEg_range=chr14:64366508-64366842	L1MEg
hg38_rmsk_AluY_range=chr14:64366843-64367150	AluY
hg38_rmsk_L1MEg_range=chr14:64367151-64367252	L1MEg
hg38_rmsk_AluJo_range=chr14:64367255-64367546	AluJo
hg38_rmsk_MLT2B4_range=chr14:64367547-64368012	MLT2B4
hg38_rmsk_AluSx_range=chr14:64368379-64368657	AluSx
hg38_rmsk_AluSx_range=chr14:64368699-64368711	AluSx
hg38_rmsk_L1M4_range=chr14:64368976-64369113	L1M4
hg38_rmsk_AluSx_range=chr14:64369119-64369399	AluSx
hg38_rmsk_L1M4_range=chr14:64369432-64369721	L1M4
hg38_rmsk_AluJr4_range=chr14:64369722-64370026	AluJr4
hg38_rmsk_AluSg_range=chr14:64370027-64370326	AluSg
hg38_rmsk_L1M4_range=chr14:64370327-64370754	L1M4
hg38_rmsk_AluY_range=chr14:64370826-64371138	AluY
hg38_rmsk_AluYj4_range=chr14:64371210-64371243	AluYj4
hg38_rmsk_AluSz6_range=chr14:64371282-64371419	AluSz6
hg38_rmsk_AluSz6_range=chr14:64371454-64371737	AluSz6
hg38_rmsk_AluSz6_range=chr14:64371738-64371873	AluSz6
hg38_rmsk_AluSg_range=chr14:64371887-64372159	AluSg
hg38_rmsk_L1M4_range=chr14:64372160-64372245	L1M4
hg38_rmsk_L1M4_range=chr14:64372281-64372528	L1M4
hg38_rmsk_MSTA_range=chr14:64372529-64372908	MSTA
hg38_rmsk_MSTA-int_range=chr14:64372912-64373106	MSTA-int
hg38_rmsk_AluSx_range=chr14:64373107-64373390	AluSx
hg38_rmsk_MSTA-int_range=chr14:64373422-64373557	MSTA-int
hg38_rmsk_AluSq4_range=chr14:64373558-64373843	AluSq4
hg38_rmsk_L1MB7_range=chr14:64373879-64373979	L1MB7
hg38_rmsk_AluSz_range=chr14:64374011-64374226	AluSz
hg38_rmsk_AluJb_range=chr14:64374743-64375030	AluJb
hg38_rmsk_AluSz_range=chr14:64375042-64375338	AluSz
hg38_rmsk_AluSg_range=chr14:64375552-64375788	AluSg
hg38_rmsk_L1MD2_range=chr14:64375792-64376172	L1MD2
hg38_rmsk_AluSx_range=chr14:64376181-64376265	AluSx
hg38_rmsk_AluJb_range=chr14:64376785-64377009	AluJb
hg38_rmsk_AluJo_range=chr14:64377322-64377638	AluJo
hg38_rmsk_AluSq2_range=chr14:64377817-64378113	AluSq2
hg38_rmsk_AluSx_range=chr14:64378233-64378375	AluSx
hg38_rmsk_L2c_range=chr14:64378436-64378512	L2c
hg38_rmsk_AluJr_range=chr14:64378604-64378893	AluJr
hg38_rmsk_AluSc_range=chr14:64379434-64379738	AluSc
hg38_rmsk_AluSg_range=chr14:64380018-64380318	AluSg
hg38_rmsk_AluSq2_range=chr14:64380319-64380603	AluSq2
hg38_rmsk_AluSz_range=chr14:64380666-64380973	AluSz
hg38_rmsk_MER5B_range=chr14:64381067-64381175	MER5B
hg38_rmsk_AluSg_range=chr14:64381318-64381616	AluSg
hg38_rmsk_AluSq10_range=chr14:64381662-64381739	AluSq10
hg38_rmsk_AluSp_range=chr14:64381867-64382148	AluSp
hg38_rmsk_AluSx_range=chr14:64382264-64382572	AluSx
hg38_rmsk_L2a_range=chr14:64382582-64382737	L2a
hg38_rmsk_AluSq2_range=chr14:64382811-64383087	AluSq2
hg38_rmsk_L1M5_range=chr14:64383168-64383217	L1M5
hg38_rmsk_AluSq2_range=chr14:64383218-64383534	AluSq2
hg38_rmsk_L1M5_range=chr14:64383535-64383583	L1M5
hg38_rmsk_AluJr4_range=chr14:64383584-64383858	AluJr4
hg38_rmsk_L1M5_range=chr14:64383859-64383909	L1M5
hg38_rmsk_AluSc_range=chr14:64383910-64384192	AluSc
hg38_rmsk_L1M5_range=chr14:64384193-64384246	L1M5
hg38_rmsk_L2a_range=chr14:64384339-64384433	L2a
hg38_rmsk_AluSz_range=chr14:64384434-64384747	AluSz
hg38_rmsk_L2a_range=chr14:64384748-64384821	L2a
hg38_rmsk_AluJr_range=chr14:64384822-64384979	AluJr
hg38_rmsk_AluSx1_range=chr14:64384980-64385262	AluSx1
hg38_rmsk_AluJr_range=chr14:64385263-64385406	AluJr
hg38_rmsk_L2a_range=chr14:64385407-64385722	L2a
hg38_rmsk_L2a_range=chr14:64385725-64386029	L2a
hg38_rmsk_AluSz_range=chr14:64386441-64386726	AluSz
hg38_rmsk_AluSg7_range=chr14:64386869-64387178	AluSg7
hg38_rmsk_MIR3_range=chr14:64388786-64388892	MIR3
hg38_rmsk_AluSq2_range=chr14:64389428-64389727	AluSq2
hg38_rmsk_MIR_range=chr14:64390075-64390271	MIR
hg38_rmsk_AluYh3a3_range=chr14:64390355-64390488	AluYh3a3
hg38_rmsk_AluSq2_range=chr14:64390492-64390649	AluSq2
hg38_rmsk_AluSq2_range=chr14:64390651-64390943	AluSq2
hg38_rmsk_MIR3_range=chr14:64390964-64391078	MIR3
hg38_rmsk_AluSz_range=chr14:64391155-64391460	AluSz
hg38_rmsk_L2a_range=chr14:64391806-64392173	L2a
hg38_rmsk_MIR_range=chr14:64392643-64392812	MIR
hg38_rmsk_AluSq2_range=chr14:64393118-64393427	AluSq2
hg38_rmsk_G-rich_range=chr14:64393691-64393735	G-rich
hg38_rmsk_MIR_range=chr14:64393906-64394020	MIR
hg38_rmsk_MIRc_range=chr14:64394197-64394287	MIRc
hg38_rmsk_Charlie8_range=chr14:64395177-64395409	Charlie8
hg38_rmsk_MER20_range=chr14:64395616-64395833	MER20
hg38_rmsk_AluSp_range=chr14:64396390-64396698	AluSp
hg38_rmsk_AluY_range=chr14:64396824-64397134	AluY
hg38_rmsk_AluSx3_range=chr14:64397291-64397592	AluSx3
hg38_rmsk_AluJb_range=chr14:64398265-64398571	AluJb
hg38_rmsk_AluSg_range=chr14:64399381-64399686	AluSg
hg38_rmsk_AluJo_range=chr14:64399770-64400078	AluJo
hg38_rmsk_AluSp_range=chr14:64400107-64400403	AluSp
hg38_rmsk_AluJb_range=chr14:64400408-64400717	AluJb
hg38_rmsk_AluJo_range=chr14:64401159-64401326	AluJo
hg38_rmsk_Charlie1a_range=chr14:64401327-64401421	Charlie1a
hg38_rmsk_AluSx1_range=chr14:64401422-64401720	AluSx1
hg38_rmsk_Charlie1a_range=chr14:64401721-64402613	Charlie1a
hg38_rmsk_AluJb_range=chr14:64402614-64402834	AluJb
hg38_rmsk_Charlie1a_range=chr14:64402858-64402972	Charlie1a
hg38_rmsk_AluJb_range=chr14:64402973-64403121	AluJb
hg38_rmsk_AluSx1_range=chr14:64403122-64403280	AluSx1
hg38_rmsk_AluSx1_range=chr14:64403281-64403567	AluSx1
hg38_rmsk_AluSx1_range=chr14:64403568-64403706	AluSx1
hg38_rmsk_AluJb_range=chr14:64403707-64403846	AluJb
hg38_rmsk_Charlie1a_range=chr14:64403847-64404166	Charlie1a
hg38_rmsk_L2_range=chr14:64404233-64404458	L2
hg38_rmsk_AluSz_range=chr14:64404694-64404975	AluSz
hg38_rmsk_Tigger4b_range=chr14:64405844-64406047	Tigger4b
hg38_rmsk_AluSq2_range=chr14:64406048-64406338	AluSq2
hg38_rmsk_Tigger4b_range=chr14:64406339-64406476	Tigger4b
hg38_rmsk_AluJb_range=chr14:64406477-64406742	AluJb
hg38_rmsk_Tigger4b_range=chr14:64406743-64406792	Tigger4b
hg38_rmsk_MIRb_range=chr14:64406863-64407008	MIRb
hg38_rmsk_AluJo_range=chr14:64407184-64407478	AluJo
hg38_rmsk_AluJb_range=chr14:64407547-64407847	AluJb
hg38_rmsk_MIR_range=chr14:64407872-64407922	MIR
hg38_rmsk_MER58C_range=chr14:64408096-64408193	MER58C
hg38_rmsk_AluSq2_range=chr14:64408283-64408588	AluSq2
hg38_rmsk_AluJo_range=chr14:64408673-64408973	AluJo
hg38_rmsk_L1M6_range=chr14:64409097-64409501	L1M6
hg38_rmsk_AluJo_range=chr14:64410223-64410525	AluJo
hg38_rmsk_L1M6B_range=chr14:64410774-64410852	L1M6B
hg38_rmsk_PRIMA4_LTR_range=chr14:64411373-64411617	PRIMA4_LTR
hg38_rmsk_AluSp_range=chr14:64411618-64411912	AluSp
hg38_rmsk_PRIMA4_LTR_range=chr14:64411913-64412261	PRIMA4_LTR
hg38_rmsk_AluSq2_range=chr14:64412635-64412936	AluSq2
hg38_rmsk_AluSp_range=chr14:64413071-64413359	AluSp
hg38_rmsk_L1ME2_range=chr14:64413410-64413559	L1ME2
hg38_rmsk_MER3_range=chr14:64413560-64413749	MER3
hg38_rmsk_L1ME2_range=chr14:64413750-64413837	L1ME2
hg38_rmsk_AluJr_range=chr14:64413842-64413996	AluJr
hg38_rmsk_AluSz6_range=chr14:64413997-64414282	AluSz6
hg38_rmsk_AluSz6_range=chr14:64414287-64414534	AluSz6
hg38_rmsk_AluJr_range=chr14:64414535-64414652	AluJr
hg38_rmsk_AluSq2_range=chr14:64414657-64414988	AluSq2
hg38_rmsk_AluJb_range=chr14:64415011-64415134	AluJb
hg38_rmsk_Charlie24_range=chr14:64415629-64415688	Charlie24
hg38_rmsk_MIRb_range=chr14:64415866-64415958	MIRb
hg38_rmsk_AluSx_range=chr14:64415959-64416249	AluSx
hg38_rmsk_MIRb_range=chr14:64416278-64416357	MIRb
hg38_rmsk_A-rich_range=chr14:64418138-64418164	A-rich
hg38_rmsk_AluJo_range=chr14:64418165-64418496	AluJo
hg38_rmsk_AluSp_range=chr14:64418545-64418855	AluSp
hg38_rmsk_AluJo_range=chr14:64418856-64419157	AluJo
hg38_rmsk_MIRb_range=chr14:64419980-64420147	MIRb
hg38_rmsk_L2b_range=chr14:64420980-64421050	L2b
hg38_rmsk_AluY_range=chr14:64421612-64421923	AluY
hg38_rmsk_AluSq2_range=chr14:64423414-64423695	AluSq2
hg38_rmsk_AluY_range=chr14:64423735-64423993	AluY
hg38_rmsk_AluSp_range=chr14:64425207-64425510	AluSp
hg38_rmsk_Tigger19a_range=chr14:64425512-64425577	Tigger19a
hg38_rmsk_MIRc_range=chr14:64426301-64426444	MIRc
hg38_rmsk_AluSg_range=chr14:64426485-64426768	AluSg
hg38_rmsk_AluJo_range=chr14:64427052-64427219	AluJo
hg38_rmsk_MIRb_range=chr14:64427838-64428011	MIRb
hg38_rmsk_AluSz_range=chr14:64428103-64428410	AluSz
hg38_rmsk_AluSx4_range=chr14:64428556-64428851	AluSx4
hg38_rmsk_AluSz6_range=chr14:64429047-64429213	AluSz6
hg38_rmsk_AluSz6_range=chr14:64429215-64429262	AluSz6
hg38_rmsk_AluJb_range=chr14:64429311-64429428	AluJb
hg38_rmsk_Tigger4a_range=chr14:64429494-64429724	Tigger4a
hg38_rmsk_AluSg_range=chr14:64430318-64430595	AluSg
hg38_rmsk_AluSz6_range=chr14:64431092-64431365	AluSz6
hg38_rmsk_L1ME1_range=chr14:64432345-64432731	L1ME1
hg38_rmsk_AluJb_range=chr14:64432746-64433061	AluJb
hg38_rmsk_AluSx1_range=chr14:64433125-64433418	AluSx1
hg38_rmsk_AluJb_range=chr14:64433421-64433713	AluJb
hg38_rmsk_AluSx_range=chr14:64433749-64434035	AluSx
hg38_rmsk_MER65D_range=chr14:64434169-64434288	MER65D
hg38_rmsk_AluJo_range=chr14:64434289-64434574	AluJo
hg38_rmsk_MER65D_range=chr14:64434575-64434609	MER65D
hg38_rmsk_MER65D_range=chr14:64434703-64434816	MER65D
hg38_rmsk_AluJb_range=chr14:64434817-64434909	AluJb
hg38_rmsk_AluSx1_range=chr14:64434945-64435238	AluSx1
hg38_rmsk_MER65D_range=chr14:64435307-64435407	MER65D
hg38_rmsk_AluY_range=chr14:64436102-64436393	AluY
hg38_rmsk_L1M5_range=chr14:64437024-64437116	L1M5
hg38_rmsk_MER21C_range=chr14:64437437-64437866	MER21C
hg38_rmsk_AluSp_range=chr14:64437881-64438173	AluSp
hg38_rmsk_MER21C_range=chr14:64438202-64438463	MER21C
hg38_rmsk_L1ME4a_range=chr14:64438481-64438517	L1ME4a
hg38_rmsk_AluSz6_range=chr14:64439619-64439918	AluSz6
hg38_rmsk_MamRep4096_range=chr14:64440384-64440569	MamRep4096
hg38_rmsk_AluY_range=chr14:64440910-64441201	AluY
hg38_rmsk_AluY_range=chr14:64441530-64441820	AluY
hg38_rmsk_Charlie1b_range=chr14:64443178-64443596	Charlie1b
hg38_rmsk_MER20_range=chr14:64444972-64445174	MER20
hg38_rmsk_L1ME3G_range=chr14:64446308-64446496	L1ME3G
hg38_rmsk_AluY_range=chr14:64446538-64446841	AluY
hg38_rmsk_AluJo_range=chr14:64446853-64447142	AluJo
hg38_rmsk_AluSc_range=chr14:64447150-64447453	AluSc
hg38_rmsk_FLAM_C_range=chr14:64447459-64447609	FLAM_C
hg38_rmsk_AluY_range=chr14:64448803-64449098	AluY
hg38_rmsk_MIR_range=chr14:64449116-64449321	MIR
hg38_rmsk_AluSg4_range=chr14:64449793-64450089	AluSg4
hg38_rmsk_AluJo_range=chr14:64450702-64450885	AluJo
hg38_rmsk_AluSq_range=chr14:64450886-64451174	AluSq
hg38_rmsk_AluJo_range=chr14:64451175-64451321	AluJo
hg38_rmsk_L4_C_Mam_range=chr14:64451820-64451943	L4_C_Mam
hg38_rmsk_AluSq2_range=chr14:64452015-64452308	AluSq2
hg38_rmsk_AluJo_range=chr14:64452888-64453023	AluJo
hg38_rmsk_AluSp_range=chr14:64453290-64453586	AluSp
hg38_rmsk_MIR3_range=chr14:64453899-64454014	MIR3
hg38_rmsk_AluJo_range=chr14:64454118-64454413	AluJo
hg38_rmsk_AluSx_range=chr14:64457445-64457754	AluSx
hg38_rmsk_AluJb_range=chr14:64457910-64458179	AluJb
hg38_rmsk_L1MEi_range=chr14:64458922-64459262	L1MEi
hg38_rmsk_AluSx_range=chr14:64460488-64460654	AluSx
hg38_rmsk_MADE1_range=chr14:64460685-64460719	MADE1
hg38_rmsk_AluSz6_range=chr14:64460741-64461035	AluSz6
hg38_rmsk_MIR_range=chr14:64461369-64461500	MIR
hg38_rmsk_AluSz6_range=chr14:64461564-64461896	AluSz6
hg38_rmsk_AluYk11_range=chr14:64462084-64462120	AluYk11
hg38_rmsk_AluJr4_range=chr14:64462114-64462183	AluJr4
hg38_rmsk_AluJo_range=chr14:64462184-64462432	AluJo
hg38_rmsk_AluJo_range=chr14:64463509-64463779	AluJo
hg38_rmsk_AluJr_range=chr14:64464037-64464326	AluJr
hg38_rmsk_MIRb_range=chr14:64467185-64467385	MIRb
hg38_rmsk_MIR3_range=chr14:64467581-64467787	MIR3
hg38_rmsk_AmnSINE1_range=chr14:64469845-64469877	AmnSINE1
hg38_rmsk_AluSx_range=chr14:64470308-64470615	AluSx
hg38_rmsk_AluY_range=chr14:64471145-64471451	AluY
hg38_rmsk_AluY_range=chr14:64475158-64475446	AluY
hg38_rmsk_AluSx3_range=chr14:64476327-64476619	AluSx3
hg38_rmsk_L1ME1_range=chr14:64476962-64477047	L1ME1
hg38_rmsk_MER91C_range=chr14:64477195-64477316	MER91C
hg38_rmsk_MER20_range=chr14:64479226-64479430	MER20
hg38_rmsk_MLT2B4_range=chr14:64479431-64479950	MLT2B4
hg38_rmsk_MER20_range=chr14:64479951-64479976	MER20
hg38_rmsk_AluSx3_range=chr14:64480043-64480352	AluSx3
hg38_rmsk_AluSc8_range=chr14:64480670-64480939	AluSc8
hg38_rmsk_AluSx_range=chr14:64480940-64481229	AluSx
hg38_rmsk_AluJo_range=chr14:64481233-64481340	AluJo
hg38_rmsk_AluSx4_range=chr14:64482171-64482470	AluSx4
hg38_rmsk_MIRb_range=chr14:64482845-64482946	MIRb
hg38_rmsk_AluSc8_range=chr14:64483284-64483576	AluSc8
hg38_rmsk_AluSc_range=chr14:64483699-64483968	AluSc
hg38_rmsk_AluSq2_range=chr14:64484400-64484705	AluSq2
hg38_rmsk_AluY_range=chr14:64486035-64486312	AluY
hg38_rmsk_L2c_range=chr14:64488307-64488411	L2c
hg38_rmsk_L1MB4_range=chr14:64488425-64488930	L1MB4
hg38_rmsk_AluSx3_range=chr14:64488966-64489299	AluSx3
hg38_rmsk_MIR_range=chr14:64489327-64489476	MIR
hg38_rmsk_AluSx4_range=chr14:64489527-64489833	AluSx4
hg38_rmsk_AluSx1_range=chr14:64489926-64490237	AluSx1
hg38_rmsk_AluJb_range=chr14:64491189-64491468	AluJb
hg38_rmsk_AluJb_range=chr14:64491964-64492139	AluJb
hg38_rmsk_AluSq2_range=chr14:64492223-64492492	AluSq2
hg38_rmsk_MIR_range=chr14:64493246-64493471	MIR
hg38_rmsk_L2_range=chr14:64493859-64493990	L2
hg38_rmsk_A-rich_range=chr14:64494104-64494148	A-rich
hg38_rmsk_AluSz_range=chr14:64494351-64494658	AluSz
hg38_rmsk_L1MEf_range=chr14:64494833-64495675	L1MEf
hg38_rmsk_AluSp_range=chr14:64495676-64495974	AluSp
hg38_rmsk_L1MEf_range=chr14:64495975-64496036	L1MEf
hg38_rmsk_MER41A_range=chr14:64496063-64496124	MER41A
hg38_rmsk_Charlie1a_range=chr14:64496146-64496202	Charlie1a
hg38_rmsk_AluSx3_range=chr14:64496203-64496499	AluSx3
hg38_rmsk_Charlie1a_range=chr14:64496500-64496800	Charlie1a
hg38_rmsk_Charlie1b_range=chr14:64496823-64496865	Charlie1b
hg38_rmsk_MIRc_range=chr14:64496869-64497047	MIRc
hg38_rmsk_AluSx1_range=chr14:64498305-64498610	AluSx1
hg38_rmsk_AluY_range=chr14:64498625-64498933	AluY
hg38_rmsk_MER5B_range=chr14:64498944-64498997	MER5B
hg38_rmsk_AluSp_range=chr14:64499293-64499595	AluSp
hg38_rmsk_GA-rich_range=chr14:64500447-64500497	GA-rich
hg38_rmsk_AluSx1_range=chr14:64500534-64500711	AluSx1
hg38_rmsk_AluSx1_range=chr14:64500769-64501073	AluSx1
hg38_rmsk_MIRb_range=chr14:64501237-64501423	MIRb
hg38_rmsk_MIRb_range=chr14:64501953-64502182	MIRb
hg38_rmsk_MIR3_range=chr14:64502782-64502883	MIR3
hg38_rmsk_AluSq_range=chr14:64506251-64506562	AluSq
hg38_rmsk_MIR1_Amn_range=chr14:64506565-64506608	MIR1_Amn
hg38_rmsk_L1ME4a_range=chr14:64507378-64507483	L1ME4a
hg38_rmsk_MIRc_range=chr14:64508554-64508737	MIRc
hg38_rmsk_L2c_range=chr14:64508830-64509086	L2c
hg38_rmsk_AluJb_range=chr14:64509088-64509393	AluJb
hg38_rmsk_AluY_range=chr14:64509688-64509996	AluY
hg38_rmsk_L2c_range=chr14:64510063-64510183	L2c
hg38_rmsk_MIR_range=chr14:64510168-64510379	MIR
hg38_rmsk_Tigger15a_range=chr14:64511422-64511475	Tigger15a
hg38_rmsk_Tigger15a_range=chr14:64511701-64511831	Tigger15a
hg38_rmsk_MIR3_range=chr14:64511916-64512076	MIR3
hg38_rmsk_MIRb_range=chr14:64512144-64512286	MIRb
hg38_rmsk_L2b_range=chr14:64512303-64512420	L2b
hg38_rmsk_Tigger16a_range=chr14:64512479-64512648	Tigger16a
hg38_rmsk_MIR_range=chr14:64512914-64513081	MIR
hg38_rmsk_MIR_range=chr14:64513307-64513356	MIR
hg38_rmsk_AluSx1_range=chr14:64513653-64513958	AluSx1
hg38_rmsk_AluY_range=chr14:64515521-64515818	AluY
hg38_rmsk_AluJo_range=chr14:64515951-64516262	AluJo
hg38_rmsk_MIRb_range=chr14:64516548-64516616	MIRb
hg38_rmsk_L2b_range=chr14:64516700-64516783	L2b
hg38_rmsk_MIRb_range=chr14:64517164-64517371	MIRb
hg38_rmsk_Alu_range=chr14:64517783-64517869	Alu
hg38_rmsk_AluSx_range=chr14:64517875-64518136	AluSx
hg38_rmsk_L1ME3G_range=chr14:64518871-64518904	L1ME3G
hg38_rmsk_L1ME3G_range=chr14:64518937-64519105	L1ME3G
hg38_rmsk_AluSx1_range=chr14:64519139-64519437	AluSx1
hg38_rmsk_AluJo_range=chr14:64519482-64519799	AluJo
hg38_rmsk_AluY_range=chr14:64520018-64520302	AluY
hg38_rmsk_AluJo_range=chr14:64520312-64520539	AluJo
hg38_rmsk_L1MC5_range=chr14:64520566-64520758	L1MC5
hg38_rmsk_AluJb_range=chr14:64520858-64521162	AluJb
hg38_rmsk_AluSg7_range=chr14:64525811-64526117	AluSg7
hg38_rmsk_AluJr_range=chr14:64526760-64527054	AluJr
hg38_rmsk_AluSx_range=chr14:64527223-64527328	AluSx
hg38_rmsk_AluSx3_range=chr14:64527329-64527622	AluSx3
hg38_rmsk_AluSx_range=chr14:64527623-64527778	AluSx
hg38_rmsk_MIRb_range=chr14:64528711-64528919	MIRb
hg38_rmsk_AluJb_range=chr14:64529491-64529790	AluJb
hg38_rmsk_AluSx3_range=chr14:64530337-64530614	AluSx3
hg38_rmsk_AluJr4_range=chr14:64533918-64534183	AluJr4
hg38_rmsk_L2c_range=chr14:64534993-64535026	L2c
hg38_rmsk_THE1B_range=chr14:64535426-64535624	THE1B
hg38_rmsk_THE1B_range=chr14:64535883-64536055	THE1B
hg38_rmsk_L1ME4a_range=chr14:64536198-64536387	L1ME4a
hg38_rmsk_AluJo_range=chr14:64536479-64536756	AluJo
hg38_rmsk_A-rich_range=chr14:64537237-64537322	A-rich
hg38_rmsk_AluSz_range=chr14:64537325-64537586	AluSz
hg38_rmsk_AluSg7_range=chr14:64537720-64538024	AluSg7
hg38_rmsk_L2c_range=chr14:64538549-64538650	L2c
hg38_rmsk_AluSz_range=chr14:64538840-64539105	AluSz
hg38_rmsk_AluSc_range=chr14:64539682-64539978	AluSc
hg38_rmsk_AluSp_range=chr14:64545262-64545559	AluSp
hg38_rmsk_AluSx_range=chr14:64546230-64546509	AluSx
hg38_rmsk_AluSz_range=chr14:64546522-64546779	AluSz
hg38_rmsk_AluSx1_range=chr14:64546803-64547100	AluSx1
hg38_rmsk_AluSz_range=chr14:64547299-64547604	AluSz
hg38_rmsk_AluY_range=chr14:64547756-64548048	AluY
hg38_rmsk_MIRb_range=chr14:64551175-64551353	MIRb
hg38_rmsk_MIRb_range=chr14:64551526-64551763	MIRb
hg38_rmsk_L2c_range=chr14:64551764-64551870	L2c
hg38_rmsk_L2_range=chr14:64551890-64552175	L2
hg38_rmsk_AluSx1_range=chr14:64552207-64552505	AluSx1
hg38_rmsk_AluJb_range=chr14:64552976-64553253	AluJb
hg38_rmsk_L1ME3_range=chr14:64553528-64553834	L1ME3
hg38_rmsk_AluSp_range=chr14:64554143-64554449	AluSp
hg38_rmsk_MER75_range=chr14:64555059-64555565	MER75
hg38_rmsk_FAM_range=chr14:64555586-64555662	FAM
hg38_rmsk_FAM_range=chr14:64555663-64555739	FAM
hg38_rmsk_L1MCc_range=chr14:64556055-64556110	L1MCc
hg38_rmsk_AluJb_range=chr14:64556128-64556402	AluJb
hg38_rmsk_AluJr_range=chr14:64556480-64556762	AluJr
hg38_rmsk_AluJo_range=chr14:64556828-64557131	AluJo
hg38_rmsk_L1MC5_range=chr14:64557134-64557366	L1MC5
hg38_rmsk_GA-rich_range=chr14:64557396-64557428	GA-rich
hg38_rmsk_L1MC5_range=chr14:64557462-64557624	L1MC5
hg38_rmsk_A-rich_range=chr14:64557712-64557729	A-rich
hg38_rmsk_AluSg4_range=chr14:64557730-64557993	AluSg4
hg38_rmsk_A-rich_range=chr14:64557994-64558022	A-rich
hg38_rmsk_AluJo_range=chr14:64558298-64558597	AluJo
hg38_rmsk_AluSx_range=chr14:64558621-64558935	AluSx
hg38_rmsk_L2c_range=chr14:64559479-64559679	L2c
hg38_rmsk_L2c_range=chr14:64559708-64559823	L2c
hg38_rmsk_AluSx_range=chr14:64559824-64560133	AluSx
hg38_rmsk_L2c_range=chr14:64560134-64560158	L2c
hg38_rmsk_AluJb_range=chr14:64560159-64560461	AluJb
hg38_rmsk_L2c_range=chr14:64560462-64561055	L2c
hg38_rmsk_MIRb_range=chr14:64561486-64561621	MIRb
hg38_rmsk_AluSx1_range=chr14:64562179-64562466	AluSx1
hg38_rmsk_MIR3_range=chr14:64562749-64562847	MIR3
hg38_rmsk_AluSp_range=chr14:64562851-64563165	AluSp
hg38_rmsk_AluJb_range=chr14:64563170-64563282	AluJb
hg38_rmsk_MIRb_range=chr14:64564227-64564454	MIRb
hg38_rmsk_AluSg_range=chr14:64565988-64566285	AluSg
hg38_rmsk_AluSx1_range=chr14:64566286-64566459	AluSx1
hg38_rmsk_MIRc_range=chr14:64566521-64566598	MIRc
hg38_rmsk_LTR16C_range=chr14:64566761-64567098	LTR16C
hg38_rmsk_L1ME3G_range=chr14:64567367-64567662	L1ME3G
hg38_rmsk_AluSz_range=chr14:64567663-64567953	AluSz
hg38_rmsk_L1ME3G_range=chr14:64567954-64568092	L1ME3G
hg38_rmsk_MER33_range=chr14:64568655-64568954	MER33
hg38_rmsk_AluSx1_range=chr14:64569728-64570038	AluSx1
hg38_rmsk_AluSg_range=chr14:64570202-64570492	AluSg
hg38_rmsk_MIRb_range=chr14:64570654-64570736	MIRb
hg38_rmsk_MIRb_range=chr14:64570825-64571022	MIRb
hg38_rmsk_AluSx3_range=chr14:64571145-64571426	AluSx3
hg38_rmsk_L1ME4c_range=chr14:64571441-64571548	L1ME4c
hg38_rmsk_THE1B_range=chr14:64571691-64572050	THE1B
hg38_rmsk_L1ME4c_range=chr14:64572052-64572322	L1ME4c
hg38_rmsk_MER5A_range=chr14:64572571-64572753	MER5A
hg38_rmsk_Tigger16b_range=chr14:64573223-64573369	Tigger16b
hg38_rmsk_AluSx1_range=chr14:64573631-64573943	AluSx1
hg38_rmsk_AluJb_range=chr14:64574095-64574370	AluJb
hg38_rmsk_L1ME4c_range=chr14:64575312-64575654	L1ME4c
hg38_rmsk_AluY_range=chr14:64575655-64575949	AluY
hg38_rmsk_L1ME4c_range=chr14:64575950-64576068	L1ME4c
hg38_rmsk_AluSq10_range=chr14:64576079-64576380	AluSq10
hg38_rmsk_LTR16B2_range=chr14:64576896-64576967	LTR16B2
hg38_rmsk_MLT1A0_range=chr14:64576968-64577337	MLT1A0
hg38_rmsk_LTR16B2_range=chr14:64577338-64577668	LTR16B2
hg38_rmsk_AluY_range=chr14:64577719-64578024	AluY
hg38_rmsk_AluSp_range=chr14:64578025-64578252	AluSp
hg38_rmsk_MER112_range=chr14:64578349-64578551	MER112
hg38_rmsk_L1PA14_range=chr14:64578552-64579281	L1PA14
hg38_rmsk_AluY_range=chr14:64579689-64579995	AluY
hg38_rmsk_AluJb_range=chr14:64580018-64580310	AluJb
hg38_rmsk_Tigger8_range=chr14:64580411-64580540	Tigger8
hg38_rmsk_LTR39_range=chr14:64580905-64581684	LTR39
hg38_rmsk_MER33_range=chr14:64582510-64582794	MER33
hg38_rmsk_AluJb_range=chr14:64582885-64583212	AluJb
hg38_rmsk_AluSp_range=chr14:64583533-64583841	AluSp
hg38_rmsk_AluSx1_range=chr14:64583901-64584201	AluSx1
hg38_rmsk_MIRb_range=chr14:64584646-64584837	MIRb
hg38_rmsk_MIRb_range=chr14:64584837-64584928	MIRb
hg38_rmsk_AluJb_range=chr14:64585234-64585540	AluJb
hg38_rmsk_AluJb_range=chr14:64585541-64585597	AluJb
hg38_rmsk_AluJb_range=chr14:64585640-64585722	AluJb
hg38_rmsk_AluSx1_range=chr14:64585940-64586270	AluSx1
hg38_rmsk_AluSx_range=chr14:64587420-64587761	AluSx
hg38_rmsk_AluJb_range=chr14:64587767-64588043	AluJb
hg38_rmsk_AluSp_range=chr14:64588556-64588859	AluSp
hg38_rmsk_AluSz_range=chr14:64589628-64589919	AluSz
hg38_rmsk_L2c_range=chr14:64590124-64590510	L2c
hg38_rmsk_AluJb_range=chr14:64591022-64591330	AluJb
hg38_rmsk_AluY_range=chr14:64591347-64591642	AluY
hg38_rmsk_L2a_range=chr14:64591782-64592115	L2a
hg38_rmsk_MLT1F2_range=chr14:64592128-64592321	MLT1F2
hg38_rmsk_L1MB7_range=chr14:64592330-64593054	L1MB7
hg38_rmsk_L1MB8_range=chr14:64593055-64593168	L1MB8
hg38_rmsk_L1MB7_range=chr14:64593169-64594134	L1MB7
hg38_rmsk_L1MC3_range=chr14:64594127-64594270	L1MC3
hg38_rmsk_FLAM_C_range=chr14:64594271-64594400	FLAM_C
hg38_rmsk_L1MC3_range=chr14:64594401-64594580	L1MC3
hg38_rmsk_L1ME4a_range=chr14:64595847-64596156	L1ME4a
hg38_rmsk_FLAM_A_range=chr14:64596162-64596294	FLAM_A
hg38_rmsk_L1ME4a_range=chr14:64596307-64596716	L1ME4a
hg38_rmsk_L1ME4a_range=chr14:64596747-64596910	L1ME4a
hg38_rmsk_AluSx_range=chr14:64602000-64602310	AluSx
hg38_rmsk_L1M5_range=chr14:64602415-64602539	L1M5
hg38_rmsk_AluSq_range=chr14:64602540-64602835	AluSq
hg38_rmsk_L1M5_range=chr14:64602836-64603001	L1M5
hg38_rmsk_L1MC5_range=chr14:64603609-64604055	L1MC5
hg38_rmsk_AluJr_range=chr14:64604056-64604274	AluJr
hg38_rmsk_L1MC5_range=chr14:64604275-64604403	L1MC5
hg38_rmsk_AluSx_range=chr14:64604404-64604709	AluSx
hg38_rmsk_L1MC5_range=chr14:64604710-64604797	L1MC5
hg38_rmsk_GA-rich_range=chr14:64604961-64605009	GA-rich
hg38_rmsk_L2_range=chr14:64605705-64606930	L2
hg38_rmsk_MamTip2_range=chr14:64607019-64607204	MamTip2
hg38_rmsk_AluSx1_range=chr14:64607254-64607555	AluSx1
hg38_rmsk_L4_C_Mam_range=chr14:64607669-64607817	L4_C_Mam
hg38_rmsk_AluSp_range=chr14:64607856-64608159	AluSp
hg38_rmsk_AluJb_range=chr14:64608166-64608431	AluJb
hg38_rmsk_AluY_range=chr14:64608434-64608738	AluY
hg38_rmsk_L1MD1_range=chr14:64608791-64608964	L1MD1
hg38_rmsk_AluJo_range=chr14:64608965-64609256	AluJo
hg38_rmsk_L1MD1_range=chr14:64609257-64609656	L1MD1
hg38_rmsk_L2b_range=chr14:64610371-64610511	L2b
hg38_rmsk_MLT1N2_range=chr14:64610532-64610740	MLT1N2
hg38_rmsk_MamRep38_range=chr14:64610817-64610994	MamRep38
hg38_rmsk_Plat_L3_range=chr14:64611925-64612558	Plat_L3
hg38_rmsk_MIR_range=chr14:64612652-64612853	MIR
hg38_rmsk_L2c_range=chr14:64613298-64613477	L2c
hg38_rmsk_MIRc_range=chr14:64613950-64614152	MIRc
hg38_rmsk_MamRep434_range=chr14:64615352-64615482	MamRep434
hg38_rmsk_MER117_range=chr14:64615654-64615693	MER117
hg38_rmsk_AluSx1_range=chr14:64615775-64616063	AluSx1
hg38_rmsk_MIRb_range=chr14:64616114-64616169	MIRb
hg38_rmsk_AluJb_range=chr14:64616170-64616462	AluJb
hg38_rmsk_MIRb_range=chr14:64616463-64616655	MIRb
hg38_rmsk_L1MEc_range=chr14:64616755-64617633	L1MEc
hg38_rmsk_AluSp_range=chr14:64617764-64618048	AluSp
hg38_rmsk_MIRc_range=chr14:64618775-64618912	MIRc
hg38_rmsk_MIR_range=chr14:64619171-64619343	MIR
hg38_rmsk_AluSg_range=chr14:64619921-64620228	AluSg
hg38_rmsk_L1ME4a_range=chr14:64620455-64620522	L1ME4a
hg38_rmsk_L1ME4a_range=chr14:64620561-64620806	L1ME4a
hg38_rmsk_L1ME2_range=chr14:64620807-64621434	L1ME2
hg38_rmsk_MSTB1_range=chr14:64621509-64621927	MSTB1
hg38_rmsk_AluJr_range=chr14:64622230-64622518	AluJr
hg38_rmsk_AluY_range=chr14:64624427-64624730	AluY
hg38_rmsk_AluJr4_range=chr14:64624741-64625012	AluJr4
hg38_rmsk_THE1C_range=chr14:64626246-64626623	THE1C
hg38_rmsk_L2a_range=chr14:64626701-64626761	L2a
hg38_rmsk_L2a_range=chr14:64626891-64626942	L2a
hg38_rmsk_L2c_range=chr14:64627042-64627149	L2c
hg38_rmsk_MIRb_range=chr14:64627240-64627408	MIRb
hg38_rmsk_THE1D_range=chr14:64627421-64627752	THE1D
hg38_rmsk_AluSq2_range=chr14:64627753-64628042	AluSq2
hg38_rmsk_THE1D_range=chr14:64628043-64628093	THE1D
hg38_rmsk_MIR_range=chr14:64628556-64628777	MIR
hg38_rmsk_Charlie4z_range=chr14:64628884-64628981	Charlie4z
hg38_rmsk_HAL1ME_range=chr14:64629509-64629546	HAL1ME
hg38_rmsk_AluSp_range=chr14:64629547-64629842	AluSp
hg38_rmsk_HAL1ME_range=chr14:64629843-64629998	HAL1ME
hg38_rmsk_MER2_range=chr14:64630118-64630458	MER2
hg38_rmsk_MIRb_range=chr14:64630481-64630617	MIRb
hg38_rmsk_MamGypsy2-LTR_range=chr14:64630795-64630967	MamGypsy2-LTR
hg38_rmsk_AluJb_range=chr14:64631220-64631489	AluJb
hg38_rmsk_AluSp_range=chr14:64631540-64631835	AluSp
hg38_rmsk_MER63B_range=chr14:64631836-64632233	MER63B
hg38_rmsk_LTR81C_range=chr14:64632412-64632642	LTR81C
hg38_rmsk_MLT1B_range=chr14:64632666-64632896	MLT1B
hg38_rmsk_AluYb8_range=chr14:64632897-64633212	AluYb8
hg38_rmsk_MLT1B_range=chr14:64633213-64633395	MLT1B
hg38_rmsk_Charlie7a_range=chr14:64634282-64634461	Charlie7a
hg38_rmsk_LTR81AB_range=chr14:64634466-64634674	LTR81AB
hg38_rmsk_MIRb_range=chr14:64635134-64635319	MIRb
hg38_rmsk_AluSx1_range=chr14:64635554-64635853	AluSx1
hg38_rmsk_AluJo_range=chr14:64636016-64636131	AluJo
hg38_rmsk_MIRb_range=chr14:64637272-64637314	MIRb
hg38_rmsk_AluJo_range=chr14:64637317-64637598	AluJo
hg38_rmsk_L1PB4_range=chr14:64638128-64638251	L1PB4
hg38_rmsk_L1PA16_range=chr14:64638252-64638435	L1PA16
hg38_rmsk_AluSx1_range=chr14:64638436-64638749	AluSx1
hg38_rmsk_L1PA16_range=chr14:64638750-64638932	L1PA16
hg38_rmsk_L1PB4_range=chr14:64638951-64638994	L1PB4
hg38_rmsk_MER41A_range=chr14:64639096-64639644	MER41A
hg38_rmsk_G-rich_range=chr14:64639700-64639732	G-rich
hg38_rmsk_AluSx4_range=chr14:64640185-64640483	AluSx4
hg38_rmsk_AluSx1_range=chr14:64640520-64640748	AluSx1
hg38_rmsk_AluSg_range=chr14:64641334-64641618	AluSg
hg38_rmsk_AluJo_range=chr14:64641621-64641918	AluJo
hg38_rmsk_L1MC1_range=chr14:64641922-64642465	L1MC1
hg38_rmsk_MLT1J2_range=chr14:64642662-64642781	MLT1J2
hg38_rmsk_L1ME3A_range=chr14:64642807-64644271	L1ME3A
hg38_rmsk_MLT1J2_range=chr14:64644284-64644501	MLT1J2
hg38_rmsk_MER41A_range=chr14:64644703-64645253	MER41A
hg38_rmsk_L1MC5a_range=chr14:64646080-64646212	L1MC5a
hg38_rmsk_MER58A_range=chr14:64646232-64646452	MER58A
hg38_rmsk_AluJo_range=chr14:64646467-64646654	AluJo
hg38_rmsk_L1MC5a_range=chr14:64646664-64646838	L1MC5a
hg38_rmsk_FLAM_C_range=chr14:64646839-64646972	FLAM_C
hg38_rmsk_L1MC5a_range=chr14:64646973-64647213	L1MC5a
hg38_rmsk_AluY_range=chr14:64647229-64647530	AluY
hg38_rmsk_AluSx_range=chr14:64648011-64648148	AluSx
hg38_rmsk_AluSx1_range=chr14:64648150-64648461	AluSx1
hg38_rmsk_L1ME5_range=chr14:64648462-64648542	L1ME5
hg38_rmsk_MLT1C_range=chr14:64648930-64649126	MLT1C
hg38_rmsk_AluSq2_range=chr14:64649127-64649421	AluSq2
hg38_rmsk_MLT1C_range=chr14:64649422-64649687	MLT1C
hg38_rmsk_AluJr_range=chr14:64650501-64650816	AluJr
hg38_rmsk_MLT1K_range=chr14:64650904-64651105	MLT1K
hg38_rmsk_LTR88b_range=chr14:64651096-64651299	LTR88b
hg38_rmsk_LTR88b_range=chr14:64651665-64651716	LTR88b
hg38_rmsk_AluJo_range=chr14:64651717-64652011	AluJo
hg38_rmsk_LTR88b_range=chr14:64652012-64652088	LTR88b
hg38_rmsk_MLT1F_range=chr14:64652128-64652632	MLT1F
hg38_rmsk_LTR103b_Mam_range=chr14:64652633-64652770	LTR103b_Mam
hg38_rmsk_L2a_range=chr14:64653046-64653116	L2a
hg38_rmsk_AluSz_range=chr14:64653238-64653549	AluSz
hg38_rmsk_AluJr_range=chr14:64653682-64653953	AluJr
hg38_rmsk_L2c_range=chr14:64653963-64654066	L2c
hg38_rmsk_MIR_range=chr14:64654083-64654296	MIR
hg38_rmsk_MIR3_range=chr14:64655054-64655252	MIR3
hg38_rmsk_AluYm1_range=chr14:64655510-64655810	AluYm1
hg38_rmsk_L1MB4_range=chr14:64655942-64656314	L1MB4
hg38_rmsk_AluSq2_range=chr14:64656317-64656628	AluSq2
hg38_rmsk_AluJo_range=chr14:64656659-64656817	AluJo
hg38_rmsk_L1MB4_range=chr14:64656821-64657025	L1MB4
hg38_rmsk_AluYc3_range=chr14:64657393-64657491	AluYc3
hg38_rmsk_AluSx1_range=chr14:64657534-64657750	AluSx1
hg38_rmsk_LTR12C_range=chr14:64657996-64659374	LTR12C
hg38_rmsk_L2a_range=chr14:64659507-64659631	L2a
hg38_rmsk_AluJb_range=chr14:64659687-64659831	AluJb
hg38_rmsk_MIRc_range=chr14:64659836-64659929	MIRc
hg38_rmsk_AluJr_range=chr14:64659973-64660259	AluJr
hg38_rmsk_MamTip3_range=chr14:64660448-64660545	MamTip3
hg38_rmsk_L1MC4_range=chr14:64660720-64661073	L1MC4
hg38_rmsk_MER20B_range=chr14:64661095-64661242	MER20B
hg38_rmsk_AluSc_range=chr14:64661243-64661550	AluSc
hg38_rmsk_MER20B_range=chr14:64661551-64661615	MER20B
hg38_rmsk_AluSx3_range=chr14:64662080-64662386	AluSx3
hg38_rmsk_AluSx_range=chr14:64662465-64662775	AluSx
hg38_rmsk_L2c_range=chr14:64662799-64662965	L2c
hg38_rmsk_Tigger3b_range=chr14:64663512-64663760	Tigger3b
hg38_rmsk_AluSx_range=chr14:64663761-64664056	AluSx
hg38_rmsk_Tigger3b_range=chr14:64664057-64664680	Tigger3b
hg38_rmsk_AluSg_range=chr14:64664681-64664981	AluSg
hg38_rmsk_Tigger3b_range=chr14:64664982-64665296	Tigger3b
hg38_rmsk_L1MB7_range=chr14:64665586-64665876	L1MB7
hg38_rmsk_AluSx1_range=chr14:64665877-64666178	AluSx1
hg38_rmsk_L1MB7_range=chr14:64666179-64666393	L1MB7
hg38_rmsk_AluJb_range=chr14:64666394-64666677	AluJb
hg38_rmsk_L1MB7_range=chr14:64666741-64666803	L1MB7
hg38_rmsk_MSTB_range=chr14:64667081-64667148	MSTB
hg38_rmsk_AluSx4_range=chr14:64667149-64667443	AluSx4
hg38_rmsk_MSTB_range=chr14:64667444-64667793	MSTB
hg38_rmsk_MamRep4096_range=chr14:64668331-64668419	MamRep4096
hg38_rmsk_AluJb_range=chr14:64668485-64668621	AluJb
hg38_rmsk_MamRep4096_range=chr14:64668622-64668858	MamRep4096
hg38_rmsk_AluY_range=chr14:64669647-64669956	AluY
hg38_rmsk_MIR_range=chr14:64669969-64670051	MIR
hg38_rmsk_FAM_range=chr14:64670055-64670220	FAM
hg38_rmsk_MIRb_range=chr14:64670232-64670346	MIRb
hg38_rmsk_MIR3_range=chr14:64670701-64670776	MIR3
hg38_rmsk_L1MCa_range=chr14:64671092-64671184	L1MCa
hg38_rmsk_MIRb_range=chr14:64671895-64672028	MIRb
hg38_rmsk_MER2_range=chr14:64672029-64672242	MER2
hg38_rmsk_AluJo_range=chr14:64672243-64672551	AluJo
hg38_rmsk_MER2_range=chr14:64672552-64672681	MER2
hg38_rmsk_MIRb_range=chr14:64672682-64672714	MIRb
hg38_rmsk_MIR_range=chr14:64673394-64673549	MIR
hg38_rmsk_AluJb_range=chr14:64674538-64674834	AluJb
hg38_rmsk_L1ME1_range=chr14:64674836-64675035	L1ME1
hg38_rmsk_AluSq2_range=chr14:64675043-64675128	AluSq2
hg38_rmsk_AluSp_range=chr14:64675129-64675292	AluSp
hg38_rmsk_AluSz_range=chr14:64675915-64676191	AluSz
hg38_rmsk_AluJo_range=chr14:64676225-64676502	AluJo
hg38_rmsk_LTR81C_range=chr14:64676655-64676846	LTR81C
hg38_rmsk_AluJb_range=chr14:64676876-64677184	AluJb
hg38_rmsk_L2c_range=chr14:64677599-64678009	L2c
hg38_rmsk_MIR3_range=chr14:64678028-64678137	MIR3
hg38_rmsk_AluSx1_range=chr14:64678139-64678428	AluSx1
hg38_rmsk_AluSp_range=chr14:64678431-64678741	AluSp
hg38_rmsk_AluSx_range=chr14:64679241-64679534	AluSx
hg38_rmsk_MIRb_range=chr14:64679625-64679806	MIRb
hg38_rmsk_MIR_range=chr14:64679823-64679944	MIR
hg38_rmsk_L3_range=chr14:64680752-64680914	L3
hg38_rmsk_FLAM_A_range=chr14:64680966-64681036	FLAM_A
hg38_rmsk_AluJb_range=chr14:64681037-64681344	AluJb
hg38_rmsk_A-rich_range=chr14:64681369-64681415	A-rich
hg38_rmsk_AluJb_range=chr14:64681443-64681746	AluJb
hg38_rmsk_MER3_range=chr14:64681747-64681791	MER3
hg38_rmsk_MER3_range=chr14:64681749-64681799	MER3
hg38_rmsk_G-rich_range=chr14:64681996-64682034	G-rich
hg38_rmsk_AluYh7_range=chr14:64682072-64682130	AluYh7
hg38_rmsk_MIRb_range=chr14:64682850-64682915	MIRb
hg38_rmsk_AluSz_range=chr14:64683747-64684042	AluSz
hg38_rmsk_MIRb_range=chr14:64684225-64684441	MIRb
hg38_rmsk_MLT1C_range=chr14:64684447-64684600	MLT1C
hg38_rmsk_MLT1C_range=chr14:64684693-64684989	MLT1C
hg38_rmsk_AluSx3_range=chr14:64685056-64685362	AluSx3
hg38_rmsk_MIRc_range=chr14:64686566-64686655	MIRc
hg38_rmsk_AluSx_range=chr14:64686752-64687052	AluSx
hg38_rmsk_L1ME4b_range=chr14:64687071-64687104	L1ME4b
hg38_rmsk_AluJr_range=chr14:64687105-64687270	AluJr
hg38_rmsk_L1ME4b_range=chr14:64687271-64687472	L1ME4b
hg38_rmsk_AluSz_range=chr14:64687473-64687786	AluSz
hg38_rmsk_L1ME4b_range=chr14:64687787-64688015	L1ME4b
hg38_rmsk_MADE1_range=chr14:64688141-64688226	MADE1
hg38_rmsk_L2b_range=chr14:64688475-64688633	L2b
hg38_rmsk_MamTip2_range=chr14:64689128-64689297	MamTip2
hg38_rmsk_HAL1ME_range=chr14:64689536-64689841	HAL1ME
hg38_rmsk_AluJr_range=chr14:64689914-64690201	AluJr
hg38_rmsk_AluY_range=chr14:64690262-64690568	AluY
hg38_rmsk_HAL1ME_range=chr14:64690572-64690712	HAL1ME
hg38_rmsk_AluSx3_range=chr14:64690807-64691117	AluSx3
hg38_rmsk_AluJb_range=chr14:64691199-64691405	AluJb
hg38_rmsk_L1MB2_range=chr14:64691425-64691835	L1MB2
hg38_rmsk_AluSx3_range=chr14:64691836-64692148	AluSx3
hg38_rmsk_L1MB2_range=chr14:64692149-64692261	L1MB2
hg38_rmsk_MIR1_Amn_range=chr14:64692279-64692365	MIR1_Amn
hg38_rmsk_MER3_range=chr14:64693390-64693564	MER3
hg38_rmsk_MLT1K_range=chr14:64694312-64694598	MLT1K
hg38_rmsk_L2a_range=chr14:64694732-64695074	L2a
hg38_rmsk_MARNA_range=chr14:64695334-64695550	MARNA
hg38_rmsk_L2c_range=chr14:64695738-64695868	L2c
hg38_rmsk_MIRb_range=chr14:64695900-64695966	MIRb
hg38_rmsk_MIR_range=chr14:64696129-64696299	MIR
hg38_rmsk_AluSg7_range=chr14:64696967-64697260	AluSg7
hg38_rmsk_MIRb_range=chr14:64697362-64697584	MIRb
hg38_rmsk_MER5A_range=chr14:64698568-64698676	MER5A
hg38_rmsk_MER5A_range=chr14:64699457-64699526	MER5A
hg38_rmsk_AluSq2_range=chr14:64699613-64699906	AluSq2
hg38_rmsk_L1MB8_range=chr14:64699908-64699955	L1MB8
hg38_rmsk_AluSx_range=chr14:64699994-64700183	AluSx
hg38_rmsk_L1MB8_range=chr14:64700184-64700556	L1MB8
hg38_rmsk_AluJo_range=chr14:64700557-64700863	AluJo
hg38_rmsk_L1MB8_range=chr14:64700864-64701027	L1MB8
hg38_rmsk_AluJo_range=chr14:64701028-64701095	AluJo
hg38_rmsk_L1MB8_range=chr14:64701097-64701569	L1MB8
hg38_rmsk_MIRc_range=chr14:64701957-64702082	MIRc
hg38_rmsk_AmnSINE1_range=chr14:64702027-64702129	AmnSINE1
hg38_rmsk_MIRb_range=chr14:64702477-64702830	MIRb
hg38_rmsk_MIRc_range=chr14:64706114-64706205	MIRc
hg38_rmsk_MIR3_range=chr14:64706245-64706391	MIR3
hg38_rmsk_MIRc_range=chr14:64706397-64706531	MIRc
hg38_rmsk_L2a_range=chr14:64707406-64707699	L2a
hg38_rmsk_MIRb_range=chr14:64707746-64707965	MIRb
hg38_rmsk_L3_range=chr14:64709608-64709698	L3
hg38_rmsk_L2a_range=chr14:64709799-64709881	L2a
hg38_rmsk_AluSq2_range=chr14:64710388-64710698	AluSq2
hg38_rmsk_Tigger15a_range=chr14:64710909-64711043	Tigger15a
hg38_rmsk_MIR_range=chr14:64711045-64711224	MIR
hg38_rmsk_AluY_range=chr14:64711409-64711711	AluY
hg38_rmsk_L1MEd_range=chr14:64711712-64713590	L1MEd
hg38_rmsk_L1MEd_range=chr14:64713586-64714188	L1MEd
hg38_rmsk_L2_range=chr14:64714192-64714316	L2
hg38_rmsk_L2a_range=chr14:64714311-64714632	L2a
hg38_rmsk_MIRb_range=chr14:64715320-64715392	MIRb
hg38_rmsk_MIRc_range=chr14:64715459-64715587	MIRc
hg38_rmsk_L2c_range=chr14:64718045-64718357	L2c
hg38_rmsk_MIR1_Amn_range=chr14:64718539-64718709	MIR1_Amn
hg38_rmsk_MIRb_range=chr14:64719350-64719575	MIRb
hg38_rmsk_MLT1D_range=chr14:64720664-64721155	MLT1D
hg38_rmsk_AluSq_range=chr14:64722203-64722519	AluSq
hg38_rmsk_AluJb_range=chr14:64723277-64723443	AluJb
hg38_rmsk_AluSx1_range=chr14:64723498-64723800	AluSx1
hg38_rmsk_MIR_range=chr14:64724788-64724967	MIR
hg38_rmsk_L2c_range=chr14:64725982-64726195	L2c
hg38_rmsk_MIRb_range=chr14:64727040-64727194	MIRb
hg38_rmsk_L1MB3_range=chr14:64727319-64727550	L1MB3
hg38_rmsk_MIRb_range=chr14:64728250-64728376	MIRb
hg38_rmsk_MLT1C_range=chr14:64728445-64728872	MLT1C
hg38_rmsk_G-rich_range=chr14:64731175-64731210	G-rich
hg38_rmsk_MIRb_range=chr14:64731885-64731975	MIRb
hg38_rmsk_AluSx_range=chr14:64733127-64733467	AluSx
hg38_rmsk_L1MB8_range=chr14:64734445-64734544	L1MB8
hg38_rmsk_AluSx_range=chr14:64734754-64735024	AluSx
hg38_rmsk_AluJb_range=chr14:64735330-64735641	AluJb
hg38_rmsk_L2b_range=chr14:64737463-64737556	L2b
hg38_rmsk_GA-rich_range=chr14:64738090-64738138	GA-rich
hg38_rmsk_MLT1A0_range=chr14:64739581-64739922	MLT1A0
hg38_rmsk_MER33_range=chr14:64739960-64740211	MER33
hg38_rmsk_L3_range=chr14:64740376-64740478	L3
hg38_rmsk_AluSx3_range=chr14:64744772-64745074	AluSx3
hg38_rmsk_AluSx3_range=chr14:64745459-64745553	AluSx3
hg38_rmsk_MER5B_range=chr14:64745851-64745966	MER5B
hg38_rmsk_MIR1_Amn_range=chr14:64747355-64747416	MIR1_Amn
hg38_rmsk_L1ME4a_range=chr14:64750285-64750494	L1ME4a
hg38_rmsk_AluSx_range=chr14:64750495-64750785	AluSx
hg38_rmsk_L1ME4a_range=chr14:64750786-64750848	L1ME4a
hg38_rmsk_L1ME4a_range=chr14:64751021-64751137	L1ME4a
hg38_rmsk_AluSx_range=chr14:64751138-64751419	AluSx
hg38_rmsk_L1ME4a_range=chr14:64751420-64751611	L1ME4a
hg38_rmsk_AluSx3_range=chr14:64751802-64752092	AluSx3
hg38_rmsk_MIRc_range=chr14:64752359-64752466	MIRc
hg38_rmsk_MIR_range=chr14:64752517-64752658	MIR
hg38_rmsk_MIR3_range=chr14:64752985-64753099	MIR3
hg38_rmsk_MIRb_range=chr14:64753184-64753232	MIRb
hg38_rmsk_MIRc_range=chr14:64753254-64753374	MIRc
hg38_rmsk_LTR78B_range=chr14:64754236-64754426	LTR78B
hg38_rmsk_MER5B_range=chr14:64754427-64754595	MER5B
hg38_rmsk_LTR78B_range=chr14:64754596-64755011	LTR78B
hg38_rmsk_LTR78B_range=chr14:64755080-64755463	LTR78B
hg38_rmsk_Charlie15b_range=chr14:64755464-64755531	Charlie15b
hg38_rmsk_MIR3_range=chr14:64755532-64755607	MIR3
hg38_rmsk_LTR60B_range=chr14:64755608-64756287	LTR60B
hg38_rmsk_AluSc8_range=chr14:64756288-64756584	AluSc8
hg38_rmsk_LTR60B_range=chr14:64756585-64756703	LTR60B
hg38_rmsk_MIRb_range=chr14:64756704-64756735	MIRb
hg38_rmsk_MIR3_range=chr14:64759011-64759180	MIR3
hg38_rmsk_MIRb_range=chr14:64760709-64760903	MIRb
hg38_rmsk_MIR3_range=chr14:64763592-64763709	MIR3
hg38_rmsk_AluJo_range=chr14:64768052-64768339	AluJo
hg38_rmsk_MIRc_range=chr14:64769171-64769321	MIRc
hg38_rmsk_L1MB8_range=chr14:64769974-64770339	L1MB8
hg38_rmsk_MIR_range=chr14:64771404-64771628	MIR
hg38_rmsk_MIR_range=chr14:64772086-64772302	MIR
hg38_rmsk_MIRb_range=chr14:64775648-64775710	MIRb
hg38_rmsk_AluJb_range=chr14:64776449-64776741	AluJb
hg38_rmsk_L2a_range=chr14:64776824-64777333	L2a
hg38_rmsk_MER5B_range=chr14:64777334-64777492	MER5B
hg38_rmsk_L2a_range=chr14:64777493-64777546	L2a
hg38_rmsk_MER5A_range=chr14:64777547-64777739	MER5A
hg38_rmsk_MIR3_range=chr14:64777961-64778149	MIR3
hg38_rmsk_MIRb_range=chr14:64779289-64779511	MIRb
hg38_rmsk_MIR_range=chr14:64779553-64779619	MIR
hg38_rmsk_L2b_range=chr14:64779971-64780092	L2b
hg38_rmsk_L1PA14_range=chr14:64780246-64780410	L1PA14
hg38_rmsk_AluSp_range=chr14:64780411-64780712	AluSp
hg38_rmsk_L1PA14_range=chr14:64780713-64782223	L1PA14
hg38_rmsk_MER30B_range=chr14:64782722-64782912	MER30B
hg38_rmsk_AluSz6_range=chr14:64783209-64783501	AluSz6
hg38_rmsk_MIR_range=chr14:64783502-64783656	MIR
hg38_rmsk_L2b_range=chr14:64784594-64784728	L2b
hg38_rmsk_MER5A_range=chr14:64784975-64785092	MER5A
hg38_rmsk_MER45A_range=chr14:64785093-64785252	MER45A
hg38_rmsk_MER5A_range=chr14:64785253-64785312	MER5A
hg38_rmsk_Charlie19a_range=chr14:64787300-64787560	Charlie19a
hg38_rmsk_GA-rich_range=chr14:64787659-64787710	GA-rich
hg38_rmsk_L2c_range=chr14:64788238-64788296	L2c
hg38_rmsk_GA-rich_range=chr14:64788405-64788460	GA-rich
hg38_rmsk_L3b_range=chr14:64788790-64788865	L3b
hg38_rmsk_L2a_range=chr14:64788975-64789067	L2a
hg38_rmsk_AluJb_range=chr14:64789068-64789360	AluJb
hg38_rmsk_L2a_range=chr14:64789361-64789649	L2a
hg38_rmsk_L3_range=chr14:64789965-64790210	L3
hg38_rmsk_AluSz6_range=chr14:64791290-64791591	AluSz6
hg38_rmsk_GA-rich_range=chr14:64794624-64794662	GA-rich
hg38_rmsk_MER5A_range=chr14:64794801-64794945	MER5A
hg38_rmsk_AluJr_range=chr14:64797191-64797496	AluJr
hg38_rmsk_L2c_range=chr14:64800314-64800377	L2c
hg38_rmsk_L2b_range=chr14:64802369-64802459	L2b
hg38_rmsk_L2b_range=chr14:64802497-64802613	L2b
hg38_rmsk_L2a_range=chr14:64802624-64802713	L2a
hg38_rmsk_MIR_range=chr14:64804061-64804124	MIR
hg38_rmsk_MIRc_range=chr14:64804348-64804451	MIRc
hg38_rmsk_L2b_range=chr14:64805444-64805699	L2b
hg38_rmsk_L2a_range=chr14:64805710-64805882	L2a
hg38_rmsk_GA-rich_range=chr14:64806137-64806238	GA-rich
hg38_rmsk_L2b_range=chr14:64806659-64806752	L2b
hg38_rmsk_AluSc_range=chr14:64808024-64808311	AluSc
hg38_rmsk_AluSq2_range=chr14:64808979-64809283	AluSq2
hg38_rmsk_AluSx3_range=chr14:64809337-64809623	AluSx3
hg38_rmsk_L1ME4b_range=chr14:64809768-64810396	L1ME4b
hg38_rmsk_AluSz_range=chr14:64810397-64810708	AluSz
hg38_rmsk_L1ME4b_range=chr14:64810709-64810833	L1ME4b
hg38_rmsk_AluJr4_range=chr14:64810834-64811122	AluJr4
hg38_rmsk_L1ME4b_range=chr14:64811123-64811346	L1ME4b
hg38_rmsk_L1MC5a_range=chr14:64811407-64811757	L1MC5a
hg38_rmsk_L1ME4b_range=chr14:64811740-64812003	L1ME4b
hg38_rmsk_AluSx_range=chr14:64812074-64812248	AluSx
hg38_rmsk_AluSx_range=chr14:64813510-64813825	AluSx
hg38_rmsk_AluJb_range=chr14:64814162-64814222	AluJb
hg38_rmsk_AluSz6_range=chr14:64814514-64814804	AluSz6
hg38_rmsk_MIRc_range=chr14:64815433-64815563	MIRc
hg38_rmsk_MIR3_range=chr14:64815808-64815933	MIR3
hg38_rmsk_L2_range=chr14:64815962-64816142	L2
hg38_rmsk_L1MD_range=chr14:64816247-64816322	L1MD
hg38_rmsk_G-rich_range=chr14:64818386-64818424	G-rich
hg38_rmsk_MIRc_range=chr14:64819833-64820024	MIRc
hg38_rmsk_AluSz6_range=chr14:64820692-64820976	AluSz6
hg38_rmsk_L2c_range=chr14:64821073-64821324	L2c
hg38_rmsk_GA-rich_range=chr14:64821700-64821728	GA-rich
hg38_rmsk_L2b_range=chr14:64824008-64824425	L2b
hg38_rmsk_L2a_range=chr14:64827721-64827846	L2a
hg38_rmsk_MADE1_range=chr14:64828509-64828588	MADE1
hg38_rmsk_L1MC5a_range=chr14:64828943-64829729	L1MC5a
hg38_rmsk_L2a_range=chr14:64829791-64830296	L2a
hg38_rmsk_AluSq4_range=chr14:64830392-64830473	AluSq4
hg38_rmsk_L1ME3G_range=chr14:64831392-64831793	L1ME3G
hg38_rmsk_L1ME5_range=chr14:64831796-64832109	L1ME5
hg38_rmsk_L2c_range=chr14:64832129-64833269	L2c
hg38_rmsk_AluSx_range=chr14:64833270-64833573	AluSx
hg38_rmsk_L2c_range=chr14:64833574-64833824	L2c
hg38_rmsk_AluSx_range=chr14:64834021-64834321	AluSx
hg38_rmsk_AluSq_range=chr14:64834429-64834724	AluSq
hg38_rmsk_AluSx1_range=chr14:64835255-64835545	AluSx1
hg38_rmsk_MIRc_range=chr14:64835860-64835959	MIRc
hg38_rmsk_MLT1J2_range=chr14:64835977-64836079	MLT1J2
hg38_rmsk_MIRc_range=chr14:64836334-64836418	MIRc
hg38_rmsk_L2c_range=chr14:64836707-64836806	L2c
hg38_rmsk_MamTip2_range=chr14:64836843-64837021	MamTip2
hg38_rmsk_L1ME1_range=chr14:64837419-64837591	L1ME1
hg38_rmsk_AluSq_range=chr14:64837592-64837911	AluSq
hg38_rmsk_L1ME1_range=chr14:64837912-64838851	L1ME1
hg38_rmsk_AluSq2_range=chr14:64838852-64839141	AluSq2
hg38_rmsk_L1ME1_range=chr14:64839142-64839584	L1ME1
hg38_rmsk_A-rich_range=chr14:64839596-64839645	A-rich
hg38_rmsk_L2c_range=chr14:64839782-64839952	L2c
hg38_rmsk_MIRc_range=chr14:64840013-64840154	MIRc
hg38_rmsk_MIR_range=chr14:64841080-64841309	MIR
hg38_rmsk_MIR_range=chr14:64842406-64842633	MIR
hg38_rmsk_MIR_range=chr14:64842702-64842752	MIR
hg38_rmsk_AluJb_range=chr14:64842800-64843073	AluJb
hg38_rmsk_MIRb_range=chr14:64844374-64844564	MIRb
hg38_rmsk_L2c_range=chr14:64846561-64846659	L2c
hg38_rmsk_AmnSINE1_range=chr14:64847078-64847151	AmnSINE1
hg38_rmsk_MER46C_range=chr14:64848989-64849190	MER46C
hg38_rmsk_MER58C_range=chr14:64850067-64850155	MER58C
hg38_rmsk_MIR_range=chr14:64851203-64851440	MIR
hg38_rmsk_L1PA10_range=chr14:64851635-64852042	L1PA10
hg38_rmsk_L2_range=chr14:64852397-64852770	L2
hg38_rmsk_L2c_range=chr14:64852781-64853127	L2c
hg38_rmsk_AluSx1_range=chr14:64853910-64854218	AluSx1
hg38_rmsk_AluYh3_range=chr14:64854275-64854577	AluYh3
hg38_rmsk_L4_B_Mam_range=chr14:64854873-64854926	L4_B_Mam
hg38_rmsk_AluJo_range=chr14:64855539-64855602	AluJo
hg38_rmsk_MIRc_range=chr14:64856517-64856610	MIRc
hg38_rmsk_AluJb_range=chr14:64857301-64857605	AluJb
hg38_rmsk_MIRb_range=chr14:64857930-64858168	MIRb
hg38_rmsk_L1ME4a_range=chr14:64858928-64858976	L1ME4a
hg38_rmsk_AluSz6_range=chr14:64858977-64859282	AluSz6
hg38_rmsk_L1ME4a_range=chr14:64859283-64859462	L1ME4a
hg38_rmsk_AluJo_range=chr14:64859463-64859671	AluJo
hg38_rmsk_L1ME4a_range=chr14:64859722-64859915	L1ME4a
hg38_rmsk_L2a_range=chr14:64860681-64860737	L2a
hg38_rmsk_L1PA8A_range=chr14:64860740-64861341	L1PA8A
hg38_rmsk_AluSx1_range=chr14:64862591-64862821	AluSx1
hg38_rmsk_MER30_range=chr14:64863209-64863426	MER30
hg38_rmsk_L2c_range=chr14:64863494-64863583	L2c
hg38_rmsk_MIRb_range=chr14:64863777-64864013	MIRb
hg38_rmsk_AluJo_range=chr14:64864175-64864461	AluJo
hg38_rmsk_L1ME3G_range=chr14:64864463-64864692	L1ME3G
hg38_rmsk_MIR3_range=chr14:64864834-64864999	MIR3
hg38_rmsk_L2b_range=chr14:64867293-64867416	L2b
hg38_rmsk_AluSx1_range=chr14:64867573-64867886	AluSx1
hg38_rmsk_MIR_range=chr14:64869093-64869199	MIR
hg38_rmsk_FRAM_range=chr14:64869455-64869607	FRAM
hg38_rmsk_AluJo_range=chr14:64869613-64869915	AluJo
hg38_rmsk_L1M3_range=chr14:64870709-64870897	L1M3
hg38_rmsk_L1MB3_range=chr14:64870898-64871096	L1MB3
hg38_rmsk_L2_range=chr14:64871347-64871486	L2
hg38_rmsk_L1ME4b_range=chr14:64871664-64871785	L1ME4b
hg38_rmsk_L2a_range=chr14:64872186-64872666	L2a
hg38_rmsk_THE1B_range=chr14:64872667-64873018	THE1B
hg38_rmsk_L2a_range=chr14:64873022-64873364	L2a
hg38_rmsk_MIRb_range=chr14:64873743-64873918	MIRb
hg38_rmsk_Tigger19b_range=chr14:64874633-64874842	Tigger19b
hg38_rmsk_UCON39_range=chr14:64874844-64874963	UCON39
hg38_rmsk_AluJo_range=chr14:64875986-64876138	AluJo
hg38_rmsk_AluSx1_range=chr14:64876142-64876361	AluSx1
hg38_rmsk_AluSx3_range=chr14:64876362-64876399	AluSx3
hg38_rmsk_MIRb_range=chr14:64877426-64877600	MIRb
hg38_rmsk_L2c_range=chr14:64877618-64877697	L2c
hg38_rmsk_UCON49_range=chr14:64881971-64882090	UCON49
hg38_rmsk_LTR16E1_range=chr14:64882132-64882188	LTR16E1
hg38_rmsk_AluSz6_range=chr14:64882189-64882492	AluSz6
hg38_rmsk_LTR16E1_range=chr14:64882493-64882870	LTR16E1
hg38_rmsk_HAL1ME_range=chr14:64883014-64883290	HAL1ME
hg38_rmsk_HAL1ME_range=chr14:64883540-64884076	HAL1ME
hg38_rmsk_FRAM_range=chr14:64884237-64884402	FRAM
hg38_rmsk_A-rich_range=chr14:64884509-64884550	A-rich
hg38_rmsk_AluSg_range=chr14:64885037-64885328	AluSg
hg38_rmsk_MLT1B_range=chr14:64885488-64885877	MLT1B
hg38_rmsk_L2_range=chr14:64885879-64886062	L2
hg38_rmsk_Tigger19a_range=chr14:64886193-64886333	Tigger19a
hg38_rmsk_MIR_range=chr14:64887360-64887449	MIR
hg38_rmsk_AluSq2_range=chr14:64888011-64888317	AluSq2
hg38_rmsk_MIR3_range=chr14:64888518-64888614	MIR3
hg38_rmsk_L1ME3G_range=chr14:64888616-64888817	L1ME3G
hg38_rmsk_MamSINE1_range=chr14:64889313-64889442	MamSINE1
hg38_rmsk_MSTD_range=chr14:64889443-64889765	MSTD
hg38_rmsk_AluJb_range=chr14:64889766-64890012	AluJb
hg38_rmsk_MSTD_range=chr14:64890013-64890088	MSTD
hg38_rmsk_MamSINE1_range=chr14:64890089-64890163	MamSINE1
hg38_rmsk_FLAM_A_range=chr14:64890312-64890443	FLAM_A
hg38_rmsk_AluSz_range=chr14:64890474-64890770	AluSz
hg38_rmsk_MER94_range=chr14:64891671-64891797	MER94
hg38_rmsk_MER5B_range=chr14:64892102-64892230	MER5B
hg38_rmsk_AluSx_range=chr14:64892376-64892697	AluSx
hg38_rmsk_AluSx_range=chr14:64892719-64893029	AluSx
hg38_rmsk_LTR5_Hs_range=chr14:64894102-64894126	LTR5_Hs
hg38_rmsk_LTR5_Hs_range=chr14:64894163-64894264	LTR5_Hs
hg38_rmsk_SVA_E_range=chr14:64894265-64896723	SVA_E
hg38_rmsk_Charlie24_range=chr14:64897163-64897275	Charlie24
hg38_rmsk_L2c_range=chr14:64897629-64897773	L2c
hg38_rmsk_AluJb_range=chr14:64897848-64898150	AluJb
hg38_rmsk_L2c_range=chr14:64898385-64898562	L2c
hg38_rmsk_AluJo_range=chr14:64898666-64898833	AluJo
hg38_rmsk_AluJb_range=chr14:64899165-64899462	AluJb
hg38_rmsk_L2_range=chr14:64899485-64900528	L2
hg38_rmsk_AluJo_range=chr14:64900545-64900705	AluJo
hg38_rmsk_MER91C_range=chr14:64900809-64900876	MER91C
hg38_rmsk_AluSx_range=chr14:64900910-64901060	AluSx
hg38_rmsk_AluSx_range=chr14:64901087-64901205	AluSx
hg38_rmsk_MER94_range=chr14:64901378-64901501	MER94
hg38_rmsk_AluSx_range=chr14:64902703-64902739	AluSx
hg38_rmsk_AluSx_range=chr14:64902769-64902901	AluSx
hg38_rmsk_AluSx_range=chr14:64902980-64903291	AluSx
hg38_rmsk_MIR_range=chr14:64903794-64903994	MIR
hg38_rmsk_AluJb_range=chr14:64904738-64905021	AluJb
hg38_rmsk_AluSq2_range=chr14:64905077-64905379	AluSq2
hg38_rmsk_L2b_range=chr14:64905801-64905859	L2b
hg38_rmsk_L2b_range=chr14:64905968-64906303	L2b
hg38_rmsk_AluSz_range=chr14:64906393-64906686	AluSz
hg38_rmsk_MIR_range=chr14:64907172-64907343	MIR
hg38_rmsk_AluJo_range=chr14:64907699-64907815	AluJo
hg38_rmsk_AluY_range=chr14:64908200-64908519	AluY
hg38_rmsk_AluSc5_range=chr14:64910535-64910831	AluSc5
hg38_rmsk_L2_range=chr14:64911071-64911148	L2
hg38_rmsk_AluJr_range=chr14:64911149-64911447	AluJr
hg38_rmsk_L2_range=chr14:64911448-64911539	L2
hg38_rmsk_AluSz_range=chr14:64911821-64912126	AluSz
hg38_rmsk_MER33_range=chr14:64912131-64912419	MER33
hg38_rmsk_MIRc_range=chr14:64912443-64912651	MIRc
hg38_rmsk_L1PA5_range=chr14:64913295-64913821	L1PA5
hg38_rmsk_MIR3_range=chr14:64914881-64915061	MIR3
hg38_rmsk_FLAM_C_range=chr14:64915170-64915296	FLAM_C
hg38_rmsk_L1ME3B_range=chr14:64915677-64915895	L1ME3B
hg38_rmsk_MER20_range=chr14:64915896-64916102	MER20
hg38_rmsk_L1ME3B_range=chr14:64916103-64916478	L1ME3B
hg38_rmsk_AluY_range=chr14:64916569-64916877	AluY
hg38_rmsk_AluJb_range=chr14:64917151-64917282	AluJb
hg38_rmsk_AluSq2_range=chr14:64917283-64917589	AluSq2
hg38_rmsk_AluJb_range=chr14:64917590-64917736	AluJb
hg38_rmsk_L2_range=chr14:64917797-64917872	L2
hg38_rmsk_L3_range=chr14:64918195-64918423	L3
hg38_rmsk_AluJo_range=chr14:64918546-64918857	AluJo
hg38_rmsk_UCON37_range=chr14:64919137-64919248	UCON37
hg38_rmsk_L1ME2_range=chr14:64919516-64919600	L1ME2
hg38_rmsk_AluSz_range=chr14:64919601-64919904	AluSz
hg38_rmsk_L1ME2_range=chr14:64919905-64920037	L1ME2
hg38_rmsk_L1ME2_range=chr14:64920817-64922288	L1ME2
hg38_rmsk_AluY_range=chr14:64922297-64922601	AluY
hg38_rmsk_L2c_range=chr14:64922927-64922971	L2c
hg38_rmsk_FLAM_C_range=chr14:64923152-64923287	FLAM_C
hg38_rmsk_Tigger15a_range=chr14:64924270-64924882	Tigger15a
hg38_rmsk_MIR_range=chr14:64925035-64925248	MIR
hg38_rmsk_AluJb_range=chr14:64925395-64925721	AluJb
hg38_rmsk_FLAM_C_range=chr14:64926214-64926345	FLAM_C
hg38_rmsk_MLT2F_range=chr14:64926753-64926945	MLT2F
hg38_rmsk_FLAM_A_range=chr14:64927790-64927920	FLAM_A
hg38_rmsk_AluJb_range=chr14:64928256-64928537	AluJb
hg38_rmsk_L1MC5a_range=chr14:64929592-64929817	L1MC5a
hg38_rmsk_Tigger16b_range=chr14:64930310-64930520	Tigger16b
hg38_rmsk_AluJb_range=chr14:64931252-64931549	AluJb
hg38_rmsk_L1MC3_range=chr14:64932498-64933365	L1MC3
hg38_rmsk_MIRc_range=chr14:64933426-64933639	MIRc
hg38_rmsk_MIR_range=chr14:64933833-64933928	MIR
hg38_rmsk_AluSx_range=chr14:64934062-64934368	AluSx
hg38_rmsk_MIR_range=chr14:64934380-64934418	MIR
hg38_rmsk_L1PA3_range=chr14:64935032-64935344	L1PA3
hg38_rmsk_MIRb_range=chr14:64935823-64935993	MIRb
hg38_rmsk_MIRb_range=chr14:64936064-64936299	MIRb
hg38_rmsk_AluJo_range=chr14:64936353-64936647	AluJo
hg38_rmsk_AluSz_range=chr14:64938311-64938610	AluSz
hg38_rmsk_AluJo_range=chr14:64939987-64940131	AluJo
hg38_rmsk_AluJb_range=chr14:64941062-64941363	AluJb
hg38_rmsk_MIRc_range=chr14:64941921-64942152	MIRc
hg38_rmsk_L2b_range=chr14:64942177-64942294	L2b
hg38_rmsk_MER5B_range=chr14:64944748-64944843	MER5B
hg38_rmsk_MIR_range=chr14:64944838-64944897	MIR
hg38_rmsk_AluJo_range=chr14:64944898-64945145	AluJo
hg38_rmsk_MIRc_range=chr14:64945146-64945275	MIRc
hg38_rmsk_L3b_range=chr14:64945443-64945566	L3b
hg38_rmsk_GA-rich_range=chr14:64947956-64947998	GA-rich
hg38_rmsk_MIR_range=chr14:64949011-64949260	MIR
hg38_rmsk_AluSx_range=chr14:64949439-64949752	AluSx
hg38_rmsk_MIR3_range=chr14:64950657-64950794	MIR3
hg38_rmsk_GA-rich_range=chr14:64951154-64951195	GA-rich
hg38_rmsk_MIRb_range=chr14:64953167-64953369	MIRb
hg38_rmsk_G-rich_range=chr14:64954238-64954268	G-rich
hg38_rmsk_L2c_range=chr14:64954330-64954387	L2c
hg38_rmsk_L2b_range=chr14:64954535-64954654	L2b
hg38_rmsk_MIRb_range=chr14:64954647-64954742	MIRb
hg38_rmsk_MER5A1_range=chr14:64955899-64956050	MER5A1
hg38_rmsk_MER5A_range=chr14:64956053-64956120	MER5A
hg38_rmsk_AluSx1_range=chr14:64956121-64956440	AluSx1
hg38_rmsk_MER5A_range=chr14:64956441-64956578	MER5A
hg38_rmsk_MER5A_range=chr14:64956636-64956794	MER5A
hg38_rmsk_MIRc_range=chr14:64956826-64956935	MIRc
hg38_rmsk_AluJo_range=chr14:64956936-64957236	AluJo
hg38_rmsk_MIRc_range=chr14:64957237-64957319	MIRc
hg38_rmsk_MER5A1_range=chr14:64957463-64957531	MER5A1
hg38_rmsk_AluSc8_range=chr14:64957948-64958143	AluSc8
hg38_rmsk_MLT1A0_range=chr14:64958198-64958560	MLT1A0
hg38_rmsk_MLT1M_range=chr14:64958846-64958954	MLT1M
hg38_rmsk_AluJb_range=chr14:64959582-64959872	AluJb
hg38_rmsk_MIRb_range=chr14:64960415-64960676	MIRb
hg38_rmsk_THE1C_range=chr14:64961360-64961398	THE1C
hg38_rmsk_AluJb_range=chr14:64961628-64961930	AluJb
hg38_rmsk_AluSx1_range=chr14:64961933-64962244	AluSx1
hg38_rmsk_L2a_range=chr14:64962338-64962692	L2a
hg38_rmsk_L2a_range=chr14:64962818-64962891	L2a
hg38_rmsk_AluSx_range=chr14:64963110-64963335	AluSx
hg38_rmsk_L2c_range=chr14:64963843-64964102	L2c
hg38_rmsk_AluSc_range=chr14:64964242-64964548	AluSc
hg38_rmsk_AluSx3_range=chr14:64964568-64964874	AluSx3
hg38_rmsk_AluJr_range=chr14:64964949-64965115	AluJr
hg38_rmsk_AluSx_range=chr14:64965176-64965481	AluSx
hg38_rmsk_G-rich_range=chr14:64965749-64965816	G-rich
hg38_rmsk_L2a_range=chr14:64966162-64966285	L2a
hg38_rmsk_AluSx1_range=chr14:64966359-64966552	AluSx1
hg38_rmsk_MIR_range=chr14:64966554-64966741	MIR
hg38_rmsk_AluJb_range=chr14:64967317-64967615	AluJb
hg38_rmsk_L2_range=chr14:64967897-64967956	L2
hg38_rmsk_L2c_range=chr14:64968072-64968199	L2c
hg38_rmsk_L2b_range=chr14:64968604-64968760	L2b
hg38_rmsk_L2b_range=chr14:64969170-64969238	L2b
hg38_rmsk_MIRb_range=chr14:64970607-64970768	MIRb
hg38_rmsk_AluSz_range=chr14:64973228-64973536	AluSz
hg38_rmsk_AluSq2_range=chr14:64973675-64973913	AluSq2
hg38_rmsk_MIRb_range=chr14:64974046-64974237	MIRb
hg38_rmsk_AluY_range=chr14:64974238-64974525	AluY
hg38_rmsk_MIRb_range=chr14:64974526-64974559	MIRb
hg38_rmsk_AluSq2_range=chr14:64975053-64975364	AluSq2
hg38_rmsk_AluSx1_range=chr14:64975433-64975734	AluSx1
hg38_rmsk_AluSg_range=chr14:64975735-64976038	AluSg
hg38_rmsk_AluSx_range=chr14:64976240-64976533	AluSx
hg38_rmsk_MLT1B_range=chr14:64977328-64977394	MLT1B
hg38_rmsk_AluSg_range=chr14:64977395-64977696	AluSg
hg38_rmsk_MLT1B_range=chr14:64977697-64977861	MLT1B
hg38_rmsk_AluY_range=chr14:64977862-64978158	AluY
hg38_rmsk_LTR107_Mam_range=chr14:64978159-64978587	LTR107_Mam
hg38_rmsk_LTR5_Hs_range=chr14:64978588-64979555	LTR5_Hs
hg38_rmsk_MLT1J1_range=chr14:64979560-64979809	MLT1J1
hg38_rmsk_MER5B_range=chr14:64979826-64980003	MER5B
hg38_rmsk_AluSc_range=chr14:64980058-64980349	AluSc
hg38_rmsk_L2a_range=chr14:64981168-64981452	L2a
hg38_rmsk_AluJr4_range=chr14:64981453-64981588	AluJr4
hg38_rmsk_L2a_range=chr14:64981590-64981914	L2a
hg38_rmsk_MLT1A0_range=chr14:64981915-64982253	MLT1A0
hg38_rmsk_L2a_range=chr14:64982254-64983137	L2a
hg38_rmsk_AluY_range=chr14:64983138-64983449	AluY
hg38_rmsk_L2a_range=chr14:64983450-64983712	L2a
hg38_rmsk_L2a_range=chr14:64984293-64984615	L2a
hg38_rmsk_AmnSINE1_range=chr14:64984621-64984760	AmnSINE1
hg38_rmsk_AluJo_range=chr14:64985561-64985632	AluJo
hg38_rmsk_AluJr_range=chr14:64985648-64985951	AluJr
hg38_rmsk_L2a_range=chr14:64985969-64986319	L2a
hg38_rmsk_L2a_range=chr14:64987600-64987711	L2a
hg38_rmsk_AluSx1_range=chr14:64988444-64988729	AluSx1
hg38_rmsk_MIRb_range=chr14:64988903-64989012	MIRb
hg38_rmsk_AluJo_range=chr14:64989169-64989453	AluJo
hg38_rmsk_FLAM_A_range=chr14:64989464-64989507	FLAM_A
hg38_rmsk_L2a_range=chr14:64989694-64990219	L2a
hg38_rmsk_LTR33_range=chr14:64990222-64990333	LTR33
hg38_rmsk_LTR33_range=chr14:64990440-64990681	LTR33
hg38_rmsk_L2a_range=chr14:64990688-64990905	L2a
hg38_rmsk_AluSz_range=chr14:64991320-64991626	AluSz
hg38_rmsk_Kanga2_a_range=chr14:64992195-64992625	Kanga2_a
hg38_rmsk_AluJb_range=chr14:64992628-64992757	AluJb
hg38_rmsk_Kanga2_a_range=chr14:64992764-64992840	Kanga2_a
hg38_rmsk_AluJb_range=chr14:64992841-64993118	AluJb
hg38_rmsk_Kanga2_a_range=chr14:64993119-64993147	Kanga2_a
hg38_rmsk_FLAM_C_range=chr14:64993148-64993277	FLAM_C
hg38_rmsk_Kanga2_a_range=chr14:64993278-64993589	Kanga2_a
hg38_rmsk_AluSz_range=chr14:64993843-64994154	AluSz
hg38_rmsk_Tigger3b_range=chr14:64994365-64995619	Tigger3b
hg38_rmsk_AluSq2_range=chr14:64995849-64996152	AluSq2
hg38_rmsk_FLAM_C_range=chr14:64996169-64996303	FLAM_C
hg38_rmsk_Tigger16b_range=chr14:64996452-64996614	Tigger16b
hg38_rmsk_L1ME3G_range=chr14:64996818-64996956	L1ME3G
hg38_rmsk_LTR8A_range=chr14:64997127-64997608	LTR8A
hg38_rmsk_MER34C__range=chr14:64997609-64998035	MER34C_
hg38_rmsk_MER65A_range=chr14:64998254-64998693	MER65A
hg38_rmsk_MER5A_range=chr14:64998705-64998817	MER5A
hg38_rmsk_L1MB8_range=chr14:64998872-64999155	L1MB8
hg38_rmsk_AluSx1_range=chr14:64999156-64999455	AluSx1
hg38_rmsk_L1MB8_range=chr14:64999456-64999658	L1MB8
hg38_rmsk_MER2_range=chr14:65000249-65000369	MER2
hg38_rmsk_LTR23_range=chr14:65000370-65000538	LTR23
hg38_rmsk_AluSc8_range=chr14:65000539-65000844	AluSc8
hg38_rmsk_LTR23_range=chr14:65000845-65001144	LTR23
hg38_rmsk_MER2_range=chr14:65001145-65001202	MER2
hg38_rmsk_Tigger3a_range=chr14:65001203-65001536	Tigger3a
hg38_rmsk_MER2_range=chr14:65001537-65001661	MER2
hg38_rmsk_Tigger19b_range=chr14:65001832-65002041	Tigger19b
hg38_rmsk_LTR26C_range=chr14:65002286-65002326	LTR26C
hg38_rmsk_AluSx1_range=chr14:65002327-65002634	AluSx1
hg38_rmsk_LTR26C_range=chr14:65002635-65003110	LTR26C
hg38_rmsk_MER34C__range=chr14:65003412-65003932	MER34C_
hg38_rmsk_AluSq_range=chr14:65004650-65004962	AluSq
hg38_rmsk_AluJr_range=chr14:65005666-65005929	AluJr
hg38_rmsk_L2b_range=chr14:65008383-65008771	L2b
hg38_rmsk_L1MC4_range=chr14:65008851-65008924	L1MC4
hg38_rmsk_MLT1B_range=chr14:65009166-65009323	MLT1B
hg38_rmsk_L2_range=chr14:65010043-65010479	L2
hg38_rmsk_MER3_range=chr14:65010864-65010935	MER3
hg38_rmsk_AluSx_range=chr14:65011147-65011452	AluSx
hg38_rmsk_MER102b_range=chr14:65013161-65013467	MER102b
hg38_rmsk_MIRb_range=chr14:65013509-65013562	MIRb
hg38_rmsk_AluSz_range=chr14:65013563-65013845	AluSz
hg38_rmsk_MIR_range=chr14:65013846-65014032	MIR
hg38_rmsk_MIRc_range=chr14:65014086-65014251	MIRc
hg38_rmsk_L2a_range=chr14:65014317-65014406	L2a
hg38_rmsk_AluJb_range=chr14:65014535-65014824	AluJb
hg38_rmsk_L2a_range=chr14:65014840-65014915	L2a
hg38_rmsk_AluSz_range=chr14:65015091-65015402	AluSz
hg38_rmsk_AluSx1_range=chr14:65016921-65017222	AluSx1
hg38_rmsk_AluSz_range=chr14:65017674-65017974	AluSz
hg38_rmsk_AluJo_range=chr14:65018076-65018335	AluJo
hg38_rmsk_L1ME4a_range=chr14:65018420-65018527	L1ME4a
hg38_rmsk_AluSx_range=chr14:65018528-65018828	AluSx
hg38_rmsk_AluSp_range=chr14:65018829-65019192	AluSp
hg38_rmsk_L1ME4a_range=chr14:65019193-65019204	L1ME4a
hg38_rmsk_AluSx1_range=chr14:65019205-65019506	AluSx1
hg38_rmsk_L1ME4a_range=chr14:65019507-65019581	L1ME4a
hg38_rmsk_AluJo_range=chr14:65020280-65020412	AluJo
hg38_rmsk_AluSx_range=chr14:65020438-65020733	AluSx
hg38_rmsk_AluSq_range=chr14:65020734-65021029	AluSq
hg38_rmsk_MER20_range=chr14:65021523-65021636	MER20
hg38_rmsk_AluSz6_range=chr14:65021653-65021945	AluSz6
hg38_rmsk_AluJr_range=chr14:65022529-65022666	AluJr
hg38_rmsk_AluJb_range=chr14:65023074-65023355	AluJb
hg38_rmsk_MER3_range=chr14:65023508-65023734	MER3
hg38_rmsk_MER3_range=chr14:65023693-65023739	MER3
hg38_rmsk_MER5A1_range=chr14:65023745-65023819	MER5A1
hg38_rmsk_AluSx_range=chr14:65023820-65024118	AluSx
hg38_rmsk_MER5A1_range=chr14:65024119-65024214	MER5A1
hg38_rmsk_MER5B_range=chr14:65024215-65024372	MER5B
hg38_rmsk_MER5A_range=chr14:65024384-65024434	MER5A
hg38_rmsk_MER5A_range=chr14:65024398-65024530	MER5A
hg38_rmsk_AluJr_range=chr14:65024794-65024917	AluJr
hg38_rmsk_AluJb_range=chr14:65025534-65025832	AluJb
hg38_rmsk_AluSz_range=chr14:65026579-65026885	AluSz
hg38_rmsk_AluJr_range=chr14:65030456-65030754	AluJr
hg38_rmsk_AluSz_range=chr14:65030807-65031107	AluSz
hg38_rmsk_AluSx4_range=chr14:65031312-65031615	AluSx4
hg38_rmsk_AluSz_range=chr14:65031641-65031952	AluSz
hg38_rmsk_L1ME3Cz_range=chr14:65032926-65033571	L1ME3Cz
hg38_rmsk_AluY_range=chr14:65033576-65033872	AluY
hg38_rmsk_HAL1_range=chr14:65033927-65034552	HAL1
hg38_rmsk_L1MEf_range=chr14:65034638-65035398	L1MEf
hg38_rmsk_MIR_range=chr14:65035426-65035489	MIR
hg38_rmsk_AluJr_range=chr14:65035530-65035832	AluJr
hg38_rmsk_AluJr_range=chr14:65035833-65036132	AluJr
hg38_rmsk_MIR_range=chr14:65036133-65036216	MIR
hg38_rmsk_AluJb_range=chr14:65036241-65036536	AluJb
hg38_rmsk_AluSx1_range=chr14:65036696-65036937	AluSx1
hg38_rmsk_HAL1_range=chr14:65036945-65037103	HAL1
hg38_rmsk_AluSq2_range=chr14:65037104-65037402	AluSq2
hg38_rmsk_HAL1_range=chr14:65037447-65037469	HAL1
hg38_rmsk_AluJb_range=chr14:65037470-65037724	AluJb
hg38_rmsk_AluSz_range=chr14:65037799-65038064	AluSz
hg38_rmsk_HAL1_range=chr14:65038065-65038128	HAL1
hg38_rmsk_AluSg_range=chr14:65038129-65038431	AluSg
hg38_rmsk_AluSg_range=chr14:65038439-65038742	AluSg
hg38_rmsk_HAL1_range=chr14:65038743-65039452	HAL1
hg38_rmsk_MSTB1_range=chr14:65039658-65039774	MSTB1
hg38_rmsk_AluJr_range=chr14:65039907-65040192	AluJr
hg38_rmsk_AluJo_range=chr14:65040452-65040619	AluJo
hg38_rmsk_MIRb_range=chr14:65041906-65042106	MIRb
hg38_rmsk_MER1A_range=chr14:65042129-65042626	MER1A
hg38_rmsk_MIR1_Amn_range=chr14:65043391-65043478	MIR1_Amn
hg38_rmsk_AluYb8_range=chr14:65043541-65043858	AluYb8
hg38_rmsk_AluSx_range=chr14:65045434-65045715	AluSx
hg38_rmsk_AluSp_range=chr14:65045978-65046275	AluSp
hg38_rmsk_L1ME4b_range=chr14:65047002-65047109	L1ME4b
hg38_rmsk_MIRb_range=chr14:65047169-65047303	MIRb
hg38_rmsk_L1ME4b_range=chr14:65047403-65047688	L1ME4b
hg38_rmsk_AluSz6_range=chr14:65047979-65048282	AluSz6
hg38_rmsk_AluJb_range=chr14:65048572-65048864	AluJb
hg38_rmsk_AluSx3_range=chr14:65048865-65049141	AluSx3
hg38_rmsk_L1MB8_range=chr14:65049782-65049909	L1MB8
hg38_rmsk_L1ME4c_range=chr14:65050155-65050313	L1ME4c
hg38_rmsk_AluSz_range=chr14:65050314-65050607	AluSz
hg38_rmsk_L1ME4c_range=chr14:65050608-65050665	L1ME4c
hg38_rmsk_MER66B_range=chr14:65050708-65050756	MER66B
hg38_rmsk_L1M5_range=chr14:65050770-65050936	L1M5
hg38_rmsk_MamRep137_range=chr14:65050960-65051254	MamRep137
hg38_rmsk_AluSx_range=chr14:65051328-65051633	AluSx
hg38_rmsk_AluY_range=chr14:65051798-65052094	AluY
hg38_rmsk_GA-rich_range=chr14:65053369-65053403	GA-rich
hg38_rmsk_AluJr_range=chr14:65054104-65054409	AluJr
hg38_rmsk_AluSz6_range=chr14:65055505-65055816	AluSz6
hg38_rmsk_L1M_range=chr14:65055841-65055918	L1M
hg38_rmsk_L1ME3Cz_range=chr14:65055962-65056794	L1ME3Cz
hg38_rmsk_MSTB2_range=chr14:65056805-65057242	MSTB2
hg38_rmsk_AluJr_range=chr14:65057267-65057418	AluJr
hg38_rmsk_L2c_range=chr14:65057573-65057637	L2c
hg38_rmsk_L1ME3Cz_range=chr14:65057664-65059015	L1ME3Cz
hg38_rmsk_AluJr_range=chr14:65059016-65059319	AluJr
hg38_rmsk_L1ME3Cz_range=chr14:65059320-65059649	L1ME3Cz
hg38_rmsk_AluSx1_range=chr14:65059831-65060132	AluSx1
hg38_rmsk_L1ME4a_range=chr14:65060136-65060306	L1ME4a
hg38_rmsk_AluSx_range=chr14:65060307-65060439	AluSx
hg38_rmsk_AluYa5_range=chr14:65060440-65060723	AluYa5
hg38_rmsk_AluSx_range=chr14:65060724-65060895	AluSx
hg38_rmsk_L1ME4a_range=chr14:65060896-65061138	L1ME4a
hg38_rmsk_L2c_range=chr14:65063396-65063488	L2c
hg38_rmsk_AluJb_range=chr14:65063578-65063859	AluJb
hg38_rmsk_MLT1K_range=chr14:65064326-65064417	MLT1K
hg38_rmsk_MLT1K_range=chr14:65064450-65064819	MLT1K
hg38_rmsk_MLT1K_range=chr14:65065022-65065242	MLT1K
hg38_rmsk_Tigger3a_range=chr14:65065377-65065704	Tigger3a
hg38_rmsk_MIRc_range=chr14:65065833-65066024	MIRc
hg38_rmsk_AluSp_range=chr14:65066573-65066882	AluSp
hg38_rmsk_AluJb_range=chr14:65066897-65067199	AluJb
hg38_rmsk_L1MC3_range=chr14:65067203-65067625	L1MC3
hg38_rmsk_AluJo_range=chr14:65067626-65067930	AluJo
hg38_rmsk_L1MC3_range=chr14:65067931-65068162	L1MC3
hg38_rmsk_AluSz_range=chr14:65068163-65068445	AluSz
hg38_rmsk_L1MC3_range=chr14:65068446-65068686	L1MC3
hg38_rmsk_L1MC5a_range=chr14:65068749-65068816	L1MC5a
hg38_rmsk_AluSz_range=chr14:65071147-65071442	AluSz
hg38_rmsk_MIR_range=chr14:65071521-65071721	MIR
hg38_rmsk_MER5A_range=chr14:65072546-65072695	MER5A
hg38_rmsk_MIR_range=chr14:65073064-65073260	MIR
hg38_rmsk_A-rich_range=chr14:65076333-65076377	A-rich
hg38_rmsk_AluSq2_range=chr14:65078192-65078510	AluSq2
hg38_rmsk_AluSx_range=chr14:65078536-65078826	AluSx
hg38_rmsk_MIRb_range=chr14:65078827-65079022	MIRb
hg38_rmsk_L2c_range=chr14:65079938-65080030	L2c
hg38_rmsk_MIR3_range=chr14:65080498-65080646	MIR3
hg38_rmsk_MIR_range=chr14:65082017-65082173	MIR
hg38_rmsk_AluJo_range=chr14:65082482-65082786	AluJo
hg38_rmsk_L1ME4c_range=chr14:65084261-65084684	L1ME4c
hg38_rmsk_Kanga11a_range=chr14:65084833-65084907	Kanga11a
hg38_rmsk_MER33_range=chr14:65085007-65085301	MER33
hg38_rmsk_THE1B_range=chr14:65085894-65086254	THE1B
hg38_rmsk_THE1B-int_range=chr14:65086260-65087826	THE1B-int
hg38_rmsk_THE1B_range=chr14:65087827-65088189	THE1B
hg38_rmsk_L2c_range=chr14:65088664-65088877	L2c
hg38_rmsk_L2b_range=chr14:65089234-65089291	L2b
hg38_rmsk_MIRb_range=chr14:65090276-65090450	MIRb
hg38_rmsk_AluJb_range=chr14:65090508-65090802	AluJb
hg38_rmsk_L2a_range=chr14:65091497-65091955	L2a
hg38_rmsk_MER5A_range=chr14:65092169-65092255	MER5A
hg38_rmsk_MER130_range=chr14:65094466-65094581	MER130
hg38_rmsk_MER102c_range=chr14:65100040-65100169	MER102c
hg38_rmsk_AluSc_range=chr14:65100170-65100478	AluSc
hg38_rmsk_MER102c_range=chr14:65100479-65100639	MER102c
hg38_rmsk_GA-rich_range=chr14:65102374-65102404	GA-rich
hg38_rmsk_L2c_range=chr14:65103479-65103576	L2c
hg38_rmsk_AluSg4_range=chr14:65103941-65104247	AluSg4
hg38_rmsk_MER5B_range=chr14:65104533-65104720	MER5B
hg38_rmsk_L1MB7_range=chr14:65104757-65104828	L1MB7
hg38_rmsk_L2c_range=chr14:65104830-65104975	L2c
hg38_rmsk_L1M5_range=chr14:65105153-65105340	L1M5
hg38_rmsk_AluSp_range=chr14:65105341-65105648	AluSp
hg38_rmsk_L1M5_range=chr14:65105649-65105773	L1M5
hg38_rmsk_AluSz_range=chr14:65105774-65106043	AluSz
hg38_rmsk_L1M5_range=chr14:65106044-65106063	L1M5
hg38_rmsk_MER5A1_range=chr14:65106251-65106366	MER5A1
hg38_rmsk_L2c_range=chr14:65106414-65106822	L2c
hg38_rmsk_MER4E_range=chr14:65106887-65106949	MER4E
hg38_rmsk_FLAM_C_range=chr14:65107051-65107166	FLAM_C
hg38_rmsk_LTR33_range=chr14:65107454-65107578	LTR33
hg38_rmsk_LTR16D2_range=chr14:65107807-65107879	LTR16D2
hg38_rmsk_LTR79_range=chr14:65107837-65107954	LTR79
hg38_rmsk_FLAM_A_range=chr14:65108087-65108213	FLAM_A
hg38_rmsk_AluSx1_range=chr14:65108254-65108564	AluSx1
hg38_rmsk_AluSx_range=chr14:65108574-65108885	AluSx
hg38_rmsk_LTR79_range=chr14:65108915-65109068	LTR79
hg38_rmsk_L2c_range=chr14:65109148-65110064	L2c
hg38_rmsk_FLAM_C_range=chr14:65110065-65110186	FLAM_C
hg38_rmsk_L2c_range=chr14:65110187-65110817	L2c
hg38_rmsk_AluSc8_range=chr14:65110861-65111173	AluSc8
hg38_rmsk_AluJo_range=chr14:65111277-65111407	AluJo
hg38_rmsk_MLT1A0_range=chr14:65111420-65111640	MLT1A0
hg38_rmsk_AluSq2_range=chr14:65112348-65112650	AluSq2
hg38_rmsk_MER31A_range=chr14:65112747-65113197	MER31A
hg38_rmsk_AluYh3a3_range=chr14:65113434-65113686	AluYh3a3
hg38_rmsk_L1ME1_range=chr14:65113984-65114126	L1ME1
hg38_rmsk_MIR3_range=chr14:65114648-65114705	MIR3
hg38_rmsk_MIR_range=chr14:65114725-65114829	MIR
hg38_rmsk_LTR47A_range=chr14:65114830-65114955	LTR47A
hg38_rmsk_AluSx_range=chr14:65114956-65115263	AluSx
hg38_rmsk_LTR47A_range=chr14:65115264-65115300	LTR47A
hg38_rmsk_AluSx4_range=chr14:65115301-65115606	AluSx4
hg38_rmsk_MSTA_range=chr14:65115615-65115994	MSTA
hg38_rmsk_LTR47A_range=chr14:65115995-65116203	LTR47A
hg38_rmsk_MIRb_range=chr14:65116213-65116290	MIRb
hg38_rmsk_AluJb_range=chr14:65116313-65116616	AluJb
hg38_rmsk_AluSz_range=chr14:65116648-65116951	AluSz
hg38_rmsk_FLAM_C_range=chr14:65116960-65117083	FLAM_C
hg38_rmsk_MIRc_range=chr14:65117110-65117332	MIRc
hg38_rmsk_AluSp_range=chr14:65117404-65117580	AluSp
hg38_rmsk_L1ME4a_range=chr14:65118711-65118961	L1ME4a
hg38_rmsk_L1ME1_range=chr14:65119019-65119073	L1ME1
hg38_rmsk_AluSg_range=chr14:65119074-65119374	AluSg
hg38_rmsk_AluJr_range=chr14:65119384-65119681	AluJr
hg38_rmsk_L1ME1_range=chr14:65119682-65119758	L1ME1
hg38_rmsk_AluSq2_range=chr14:65119759-65120063	AluSq2
hg38_rmsk_L1ME1_range=chr14:65120064-65120304	L1ME1
hg38_rmsk_AluYh9_range=chr14:65120326-65120379	AluYh9
hg38_rmsk_L1ME1_range=chr14:65120382-65120543	L1ME1
hg38_rmsk_AluSz_range=chr14:65120544-65120843	AluSz
hg38_rmsk_L1ME1_range=chr14:65120844-65121041	L1ME1
hg38_rmsk_L1MB8_range=chr14:65121042-65121283	L1MB8
hg38_rmsk_L1ME1_range=chr14:65121284-65121460	L1ME1
hg38_rmsk_AluSq2_range=chr14:65121461-65121760	AluSq2
hg38_rmsk_L1ME1_range=chr14:65121761-65122497	L1ME1
hg38_rmsk_AluSg7_range=chr14:65122498-65122805	AluSg7
hg38_rmsk_L1ME1_range=chr14:65122806-65123065	L1ME1
hg38_rmsk_AluSx_range=chr14:65123066-65123380	AluSx
hg38_rmsk_L1ME1_range=chr14:65123381-65123565	L1ME1
hg38_rmsk_MER4E1_range=chr14:65123653-65123697	MER4E1
hg38_rmsk_L1MC4a_range=chr14:65123717-65124005	L1MC4a
hg38_rmsk_AluY_range=chr14:65124044-65124338	AluY
hg38_rmsk_AluSq2_range=chr14:65124631-65124920	AluSq2
hg38_rmsk_MSTA_range=chr14:65125053-65125096	MSTA
hg38_rmsk_AluSz_range=chr14:65125097-65125407	AluSz
hg38_rmsk_MSTA_range=chr14:65125408-65125755	MSTA
hg38_rmsk_L1MC4_range=chr14:65125957-65126240	L1MC4
hg38_rmsk_AluSx_range=chr14:65126241-65126548	AluSx
hg38_rmsk_L1MC4_range=chr14:65126549-65127357	L1MC4
hg38_rmsk_AluJr_range=chr14:65127358-65127474	AluJr
hg38_rmsk_L1MC4_range=chr14:65127475-65127716	L1MC4
hg38_rmsk_AluSx1_range=chr14:65127831-65128116	AluSx1
hg38_rmsk_L2_range=chr14:65128124-65128208	L2
hg38_rmsk_HAL1b_range=chr14:65128386-65128570	HAL1b
hg38_rmsk_AluSx1_range=chr14:65129011-65129319	AluSx1
hg38_rmsk_AluSq2_range=chr14:65129427-65129606	AluSq2
hg38_rmsk_AluSg_range=chr14:65129817-65130107	AluSg
hg38_rmsk_MER1B_range=chr14:65130412-65130502	MER1B
hg38_rmsk_THE1D_range=chr14:65130503-65130743	THE1D
hg38_rmsk_AluSg_range=chr14:65130744-65131041	AluSg
hg38_rmsk_THE1D_range=chr14:65131042-65131197	THE1D
hg38_rmsk_MER1B_range=chr14:65131198-65131414	MER1B
hg38_rmsk_LTR84b_range=chr14:65132051-65132173	LTR84b
hg38_rmsk_MIR_range=chr14:65132194-65132243	MIR
hg38_rmsk_AluJb_range=chr14:65132244-65132554	AluJb
hg38_rmsk_MIR_range=chr14:65132555-65132728	MIR
hg38_rmsk_AluSp_range=chr14:65132732-65133050	AluSp
hg38_rmsk_LTR84b_range=chr14:65133087-65133373	LTR84b
hg38_rmsk_LTR84b_range=chr14:65133430-65133655	LTR84b
hg38_rmsk_AluY_range=chr14:65134426-65134726	AluY
hg38_rmsk_MER96_range=chr14:65135341-65135424	MER96
hg38_rmsk_MER115_range=chr14:65136316-65136978	MER115
hg38_rmsk_AluSz6_range=chr14:65137153-65137488	AluSz6
hg38_rmsk_AluSx3_range=chr14:65137493-65137610	AluSx3
hg38_rmsk_AluSx1_range=chr14:65138682-65138855	AluSx1
hg38_rmsk_AluSz_range=chr14:65138856-65139149	AluSz
hg38_rmsk_AluSx1_range=chr14:65139150-65139297	AluSx1
hg38_rmsk_AluJr_range=chr14:65139300-65139461	AluJr
hg38_rmsk_L1MB4_range=chr14:65139462-65139544	L1MB4
hg38_rmsk_AluSq2_range=chr14:65139545-65139833	AluSq2
hg38_rmsk_L1MB4_range=chr14:65139834-65139906	L1MB4
hg38_rmsk_MIR_range=chr14:65139932-65140133	MIR
hg38_rmsk_L1MA4_range=chr14:65140134-65140545	L1MA4
hg38_rmsk_MIR_range=chr14:65140546-65140596	MIR
hg38_rmsk_FLAM_C_range=chr14:65140760-65140887	FLAM_C
hg38_rmsk_FRAM_range=chr14:65140931-65141087	FRAM
hg38_rmsk_MIR_range=chr14:65141114-65141230	MIR
hg38_rmsk_AluSx4_range=chr14:65141231-65141534	AluSx4
hg38_rmsk_MIR_range=chr14:65141535-65141562	MIR
hg38_rmsk_MIR3_range=chr14:65141630-65141721	MIR3
hg38_rmsk_MER58B_range=chr14:65143065-65143386	MER58B
hg38_rmsk_MER103C_range=chr14:65143419-65143661	MER103C
hg38_rmsk_LTR85b_range=chr14:65143693-65144052	LTR85b
hg38_rmsk_MER45C_range=chr14:65144095-65144445	MER45C
hg38_rmsk_MER45C_range=chr14:65144449-65144790	MER45C
hg38_rmsk_AluSx1_range=chr14:65144807-65145103	AluSx1
hg38_rmsk_LTR85b_range=chr14:65145186-65145373	LTR85b
hg38_rmsk_MIRb_range=chr14:65145928-65146137	MIRb
hg38_rmsk_MER11B_range=chr14:65146339-65147426	MER11B
hg38_rmsk_AluSx1_range=chr14:65147463-65147775	AluSx1
hg38_rmsk_L1MA4A_range=chr14:65147788-65147928	L1MA4A
hg38_rmsk_L1MA4A_range=chr14:65148025-65148156	L1MA4A
hg38_rmsk_L2c_range=chr14:65148206-65148290	L2c
hg38_rmsk_FLAM_C_range=chr14:65148432-65148560	FLAM_C
hg38_rmsk_L2_range=chr14:65148711-65148759	L2
hg38_rmsk_MER3_range=chr14:65149047-65149158	MER3
hg38_rmsk_L2c_range=chr14:65149253-65149500	L2c
hg38_rmsk_MER91C_range=chr14:65149508-65149597	MER91C
hg38_rmsk_L2c_range=chr14:65149696-65149836	L2c
hg38_rmsk_MER58B_range=chr14:65149838-65150170	MER58B
hg38_rmsk_AluSc8_range=chr14:65150381-65150681	AluSc8
hg38_rmsk_L2a_range=chr14:65151034-65151218	L2a
hg38_rmsk_MIR3_range=chr14:65151300-65151384	MIR3
hg38_rmsk_MIRb_range=chr14:65152069-65152298	MIRb
hg38_rmsk_MIR_range=chr14:65152314-65152378	MIR
hg38_rmsk_AluY_range=chr14:65152379-65152682	AluY
hg38_rmsk_MIR_range=chr14:65152683-65152855	MIR
hg38_rmsk_MER94B_range=chr14:65153119-65153178	MER94B
hg38_rmsk_AluYm1_range=chr14:65153577-65153864	AluYm1
hg38_rmsk_AluSx1_range=chr14:65153895-65154208	AluSx1
hg38_rmsk_L1ME4b_range=chr14:65154266-65154412	L1ME4b
hg38_rmsk_FLAM_C_range=chr14:65154413-65154558	FLAM_C
hg38_rmsk_MIR_range=chr14:65154803-65154955	MIR
hg38_rmsk_Tigger6b_range=chr14:65154987-65155371	Tigger6b
hg38_rmsk_AluSc_range=chr14:65155372-65155667	AluSc
hg38_rmsk_Tigger6b_range=chr14:65155668-65155927	Tigger6b
hg38_rmsk_Tigger6a_range=chr14:65155979-65156081	Tigger6a
hg38_rmsk_MIRb_range=chr14:65156082-65156317	MIRb
hg38_rmsk_AluSq2_range=chr14:65157269-65157561	AluSq2
hg38_rmsk_L2a_range=chr14:65157604-65157907	L2a
hg38_rmsk_AluSx_range=chr14:65157908-65158208	AluSx
hg38_rmsk_L2a_range=chr14:65158209-65158246	L2a
hg38_rmsk_AluJb_range=chr14:65158645-65158954	AluJb
hg38_rmsk_MLT2B2_range=chr14:65158961-65159420	MLT2B2
hg38_rmsk_L1ME4a_range=chr14:65160340-65160454	L1ME4a
hg38_rmsk_L1PA15_range=chr14:65160455-65160804	L1PA15
hg38_rmsk_L1PA13_range=chr14:65160794-65161147	L1PA13
hg38_rmsk_AluJo_range=chr14:65161158-65161280	AluJo
hg38_rmsk_L1ME4a_range=chr14:65161281-65161291	L1ME4a
hg38_rmsk_AluY_range=chr14:65161292-65161566	AluY
hg38_rmsk_L1ME4a_range=chr14:65161567-65161628	L1ME4a
hg38_rmsk_MIRc_range=chr14:65161676-65161863	MIRc
hg38_rmsk_AluJo_range=chr14:65161881-65162193	AluJo
hg38_rmsk_AluSz6_range=chr14:65162366-65162666	AluSz6
hg38_rmsk_AluSq_range=chr14:65163395-65163704	AluSq
hg38_rmsk_MER63A_range=chr14:65163705-65163884	MER63A
hg38_rmsk_L2a_range=chr14:65164180-65164233	L2a
hg38_rmsk_MIRc_range=chr14:65164460-65164561	MIRc
hg38_rmsk_MIRb_range=chr14:65164712-65164874	MIRb
hg38_rmsk_MIRb_range=chr14:65164858-65164981	MIRb
hg38_rmsk_AluY_range=chr14:65165108-65165409	AluY
hg38_rmsk_AluSx1_range=chr14:65165465-65165753	AluSx1
hg38_rmsk_MER102b_range=chr14:65165941-65166125	MER102b
hg38_rmsk_LTR16B1_range=chr14:65166704-65167127	LTR16B1
hg38_rmsk_MER66B_range=chr14:65167128-65167614	MER66B
hg38_rmsk_LTR16B1_range=chr14:65167615-65167640	LTR16B1
hg38_rmsk_MIR_range=chr14:65167714-65167816	MIR
hg38_rmsk_AluSx1_range=chr14:65167826-65167989	AluSx1
hg38_rmsk_MIR_range=chr14:65167991-65168102	MIR
hg38_rmsk_MIRb_range=chr14:65168279-65168364	MIRb
hg38_rmsk_MLT1K_range=chr14:65168366-65168585	MLT1K
hg38_rmsk_L1MA1_range=chr14:65168705-65168797	L1MA1
hg38_rmsk_MLT1J_range=chr14:65168815-65169087	MLT1J
hg38_rmsk_LTR67B_range=chr14:65169184-65169250	LTR67B
hg38_rmsk_MLT1J_range=chr14:65169409-65169617	MLT1J
hg38_rmsk_MLT1K_range=chr14:65169666-65169815	MLT1K
hg38_rmsk_GA-rich_range=chr14:65169891-65169958	GA-rich
hg38_rmsk_AluY_range=chr14:65170007-65170338	AluY
hg38_rmsk_AluJo_range=chr14:65171575-65171781	AluJo
hg38_rmsk_L1MC4_range=chr14:65171790-65171856	L1MC4
hg38_rmsk_AluSq2_range=chr14:65171857-65172140	AluSq2
hg38_rmsk_L1MC4_range=chr14:65172141-65172757	L1MC4
hg38_rmsk_AluY_range=chr14:65172758-65173063	AluY
hg38_rmsk_AluY_range=chr14:65173064-65173357	AluY
hg38_rmsk_L1MC4_range=chr14:65173358-65173781	L1MC4
hg38_rmsk_AluJr_range=chr14:65175495-65175802	AluJr
hg38_rmsk_AluY_range=chr14:65176095-65176399	AluY
hg38_rmsk_MLT1H1_range=chr14:65177113-65177236	MLT1H1
hg38_rmsk_AluJb_range=chr14:65177237-65177466	AluJb
hg38_rmsk_MLT1H1_range=chr14:65177467-65177848	MLT1H1
hg38_rmsk_AluJb_range=chr14:65178094-65178404	AluJb
hg38_rmsk_L1ME4a_range=chr14:65178491-65178639	L1ME4a
hg38_rmsk_MER11C_range=chr14:65178643-65179710	MER11C
hg38_rmsk_MLT1K_range=chr14:65180483-65180861	MLT1K
hg38_rmsk_MLT1K_range=chr14:65180972-65181024	MLT1K
hg38_rmsk_AluY_range=chr14:65181025-65181318	AluY
hg38_rmsk_MLT1K_range=chr14:65181319-65181444	MLT1K
hg38_rmsk_MIRc_range=chr14:65181494-65181697	MIRc
hg38_rmsk_MIR_range=chr14:65181851-65182091	MIR
hg38_rmsk_L1M2_range=chr14:65182122-65182420	L1M2
hg38_rmsk_MER34C2_range=chr14:65182426-65183007	MER34C2
hg38_rmsk_L1M2_range=chr14:65183008-65183364	L1M2
hg38_rmsk_AluSx1_range=chr14:65183395-65183696	AluSx1
hg38_rmsk_L1M2_range=chr14:65183697-65183863	L1M2
hg38_rmsk_UCON77_range=chr14:65184315-65184403	UCON77
hg38_rmsk_AluJr_range=chr14:65185182-65185476	AluJr
hg38_rmsk_MIR3_range=chr14:65185484-65185540	MIR3
hg38_rmsk_L2a_range=chr14:65185574-65185625	L2a
hg38_rmsk_MIRb_range=chr14:65186421-65186591	MIRb
hg38_rmsk_L2b_range=chr14:65186584-65186714	L2b
hg38_rmsk_L2c_range=chr14:65187127-65187185	L2c
hg38_rmsk_AluY_range=chr14:65188079-65188383	AluY
hg38_rmsk_MER53_range=chr14:65188850-65189020	MER53
hg38_rmsk_AluSg_range=chr14:65189021-65189323	AluSg
hg38_rmsk_LTR103_Mam_range=chr14:65189437-65189642	LTR103_Mam
hg38_rmsk_MIRb_range=chr14:65189653-65189809	MIRb
hg38_rmsk_AluSx1_range=chr14:65189892-65190189	AluSx1
hg38_rmsk_MIRc_range=chr14:65190218-65190335	MIRc
hg38_rmsk_MamTip2_range=chr14:65190480-65190555	MamTip2
hg38_rmsk_MamRep605_range=chr14:65190662-65190873	MamRep605
hg38_rmsk_AluSx1_range=chr14:65190874-65191162	AluSx1
hg38_rmsk_MamRep605_range=chr14:65191163-65191433	MamRep605
hg38_rmsk_LTR33_range=chr14:65191445-65191908	LTR33
hg38_rmsk_MamRep605_range=chr14:65191929-65192118	MamRep605
hg38_rmsk_AluSc5_range=chr14:65192119-65192427	AluSc5
hg38_rmsk_MamRep605_range=chr14:65192428-65192442	MamRep605
hg38_rmsk_MamTip2_range=chr14:65192568-65192679	MamTip2
hg38_rmsk_MLT1D_range=chr14:65192706-65193088	MLT1D
hg38_rmsk_THE1C_range=chr14:65193089-65193311	THE1C
hg38_rmsk_MER61B_range=chr14:65193312-65193645	MER61B
hg38_rmsk_THE1C_range=chr14:65193646-65193794	THE1C
hg38_rmsk_MLT1D_range=chr14:65193795-65193879	MLT1D
hg38_rmsk_MER6B_range=chr14:65195336-65195428	MER6B
hg38_rmsk_AluJo_range=chr14:65195429-65195724	AluJo
hg38_rmsk_MER6B_range=chr14:65195725-65195856	MER6B
hg38_rmsk_L1ME3C_range=chr14:65195911-65196107	L1ME3C
hg38_rmsk_MER63D_range=chr14:65196304-65196468	MER63D
hg38_rmsk_AluSx_range=chr14:65196469-65196771	AluSx
hg38_rmsk_MER63D_range=chr14:65196772-65196915	MER63D
hg38_rmsk_L1MA2_range=chr14:65197056-65198209	L1MA2
hg38_rmsk_L1ME4a_range=chr14:65198861-65199034	L1ME4a
hg38_rmsk_Kanga2_a_range=chr14:65199150-65199214	Kanga2_a
hg38_rmsk_AluSg_range=chr14:65199215-65199509	AluSg
hg38_rmsk_Kanga2_a_range=chr14:65199510-65199744	Kanga2_a
hg38_rmsk_L1ME4a_range=chr14:65199896-65200038	L1ME4a
hg38_rmsk_AluY_range=chr14:65200070-65200358	AluY
hg38_rmsk_MIR_range=chr14:65200431-65200684	MIR
hg38_rmsk_MLT1A0_range=chr14:65200833-65201193	MLT1A0
hg38_rmsk_MER45A_range=chr14:65201271-65201403	MER45A
hg38_rmsk_AluY_range=chr14:65201820-65201993	AluY
hg38_rmsk_L1MA10_range=chr14:65202281-65202442	L1MA10
hg38_rmsk_AluJb_range=chr14:65202451-65202739	AluJb
hg38_rmsk_LTR12__range=chr14:65202775-65203462	LTR12_
hg38_rmsk_L1MEh_range=chr14:65203479-65203700	L1MEh
hg38_rmsk_L1MEh_range=chr14:65203706-65203851	L1MEh
hg38_rmsk_AluSx3_range=chr14:65203900-65204205	AluSx3
hg38_rmsk_MER77B_range=chr14:65204430-65204621	MER77B
hg38_rmsk_LTR16B_range=chr14:65204622-65204889	LTR16B
hg38_rmsk_AluJo_range=chr14:65205819-65205973	AluJo
hg38_rmsk_Kanga1a_range=chr14:65206149-65206201	Kanga1a
hg38_rmsk_MIR_range=chr14:65206687-65206928	MIR
hg38_rmsk_MER63A_range=chr14:65207054-65207203	MER63A
hg38_rmsk_LTR8_range=chr14:65207341-65207509	LTR8
hg38_rmsk_AluSc_range=chr14:65207510-65207818	AluSc
hg38_rmsk_LTR8_range=chr14:65207819-65207855	LTR8
hg38_rmsk_AluSg_range=chr14:65207856-65208164	AluSg
hg38_rmsk_LTR8_range=chr14:65208165-65208672	LTR8
hg38_rmsk_AluSz_range=chr14:65208830-65209113	AluSz
hg38_rmsk_MER102c_range=chr14:65209384-65209507	MER102c
hg38_rmsk_MER97c_range=chr14:65209671-65210074	MER97c
hg38_rmsk_LOR1b_range=chr14:65210075-65210535	LOR1b
hg38_rmsk_MER97c_range=chr14:65210536-65210646	MER97c
hg38_rmsk_Zaphod3_range=chr14:65210645-65211367	Zaphod3
hg38_rmsk_MER44D_range=chr14:65211369-65211708	MER44D
hg38_rmsk_Zaphod3_range=chr14:65211709-65211805	Zaphod3
hg38_rmsk_AluSx3_range=chr14:65211941-65212249	AluSx3
hg38_rmsk_UCON132b_range=chr14:65212793-65212830	UCON132b
hg38_rmsk_MER4D1_range=chr14:65212852-65213685	MER4D1
hg38_rmsk_AluSq2_range=chr14:65213688-65213942	AluSq2
hg38_rmsk_MIR_range=chr14:65215355-65215466	MIR
hg38_rmsk_AluSx_range=chr14:65215467-65215778	AluSx
hg38_rmsk_AluJo_range=chr14:65215784-65216050	AluJo
hg38_rmsk_MIR_range=chr14:65216051-65216150	MIR
hg38_rmsk_MIR_range=chr14:65216190-65216295	MIR
hg38_rmsk_L2c_range=chr14:65216675-65216775	L2c
hg38_rmsk_AluSx1_range=chr14:65217948-65218252	AluSx1
hg38_rmsk_MamRep4096_range=chr14:65218615-65218994	MamRep4096
hg38_rmsk_AluJb_range=chr14:65219216-65219521	AluJb
hg38_rmsk_AluJb_range=chr14:65219527-65219840	AluJb
hg38_rmsk_LTR16E2_range=chr14:65220070-65220275	LTR16E2
hg38_rmsk_LTR16E2_range=chr14:65220437-65220578	LTR16E2
hg38_rmsk_L3_range=chr14:65220583-65220774	L3
hg38_rmsk_L2b_range=chr14:65220815-65221098	L2b
hg38_rmsk_AluSz6_range=chr14:65221099-65221403	AluSz6
hg38_rmsk_L2b_range=chr14:65221404-65221542	L2b
hg38_rmsk_L2a_range=chr14:65221546-65221757	L2a
hg38_rmsk_L2a_range=chr14:65221767-65221923	L2a
hg38_rmsk_AluJo_range=chr14:65222013-65222137	AluJo
hg38_rmsk_AluJb_range=chr14:65223120-65223395	AluJb
hg38_rmsk_LTR50_range=chr14:65223550-65223612	LTR50
hg38_rmsk_AluJb_range=chr14:65223613-65223914	AluJb
hg38_rmsk_LTR50_range=chr14:65223915-65223976	LTR50
hg38_rmsk_AluSx_range=chr14:65223977-65224269	AluSx
hg38_rmsk_AluSx1_range=chr14:65224270-65224574	AluSx1
hg38_rmsk_LTR50_range=chr14:65224575-65225090	LTR50
hg38_rmsk_LTR78_range=chr14:65225527-65226749	LTR78
hg38_rmsk_MIRc_range=chr14:65227032-65227103	MIRc
hg38_rmsk_LTR16C_range=chr14:65227548-65227665	LTR16C
hg38_rmsk_AluY_range=chr14:65227723-65228026	AluY
hg38_rmsk_AluSp_range=chr14:65228059-65228353	AluSp
hg38_rmsk_MIR_range=chr14:65228354-65228485	MIR
hg38_rmsk_MIRc_range=chr14:65228578-65228815	MIRc
hg38_rmsk_MIR_range=chr14:65229003-65229070	MIR
hg38_rmsk_MIRb_range=chr14:65229106-65229258	MIRb
hg38_rmsk_L1MA5_range=chr14:65230862-65230939	L1MA5
hg38_rmsk_AluSx1_range=chr14:65230948-65231230	AluSx1
hg38_rmsk_L1ME4a_range=chr14:65231255-65231353	L1ME4a
hg38_rmsk_L1MEc_range=chr14:65231719-65232035	L1MEc
hg38_rmsk_AluY_range=chr14:65232490-65232781	AluY
hg38_rmsk_AluSq2_range=chr14:65232810-65233100	AluSq2
hg38_rmsk_L1MA2_range=chr14:65233109-65234458	L1MA2
hg38_rmsk_L1MEc_range=chr14:65235140-65235651	L1MEc
hg38_rmsk_AluY_range=chr14:65235652-65235962	AluY
hg38_rmsk_L1MEc_range=chr14:65235963-65235983	L1MEc
hg38_rmsk_L1MC4a_range=chr14:65236074-65236183	L1MC4a
hg38_rmsk_AluY_range=chr14:65236184-65236355	AluY
hg38_rmsk_Tigger19b_range=chr14:65236662-65236726	Tigger19b
hg38_rmsk_GA-rich_range=chr14:65237152-65237238	GA-rich
hg38_rmsk_MLT1A0_range=chr14:65237332-65237693	MLT1A0
hg38_rmsk_MIR3_range=chr14:65237845-65237924	MIR3
hg38_rmsk_LTR79_range=chr14:65237941-65238058	LTR79
hg38_rmsk_LTR33_range=chr14:65238280-65238427	LTR33
hg38_rmsk_LTR79_range=chr14:65238434-65238626	LTR79
hg38_rmsk_AluJb_range=chr14:65238627-65238932	AluJb
hg38_rmsk_LTR79_range=chr14:65238933-65239121	LTR79
hg38_rmsk_LTR79_range=chr14:65239657-65239735	LTR79
hg38_rmsk_Tigger19a_range=chr14:65239862-65240060	Tigger19a
hg38_rmsk_L1ME4a_range=chr14:65240228-65240468	L1ME4a
hg38_rmsk_AluY_range=chr14:65240516-65240796	AluY
hg38_rmsk_AluJb_range=chr14:65240801-65241100	AluJb
hg38_rmsk_L2a_range=chr14:65241408-65241745	L2a
hg38_rmsk_AluSz_range=chr14:65241746-65242048	AluSz
hg38_rmsk_L2a_range=chr14:65242049-65242152	L2a
hg38_rmsk_L1ME3Cz_range=chr14:65242374-65242568	L1ME3Cz
hg38_rmsk_L2c_range=chr14:65242818-65243843	L2c
hg38_rmsk_L2a_range=chr14:65243844-65243957	L2a
hg38_rmsk_L2c_range=chr14:65243958-65244602	L2c
hg38_rmsk_AluSq2_range=chr14:65245115-65245414	AluSq2
hg38_rmsk_L1M5_range=chr14:65246196-65246691	L1M5
hg38_rmsk_AluSc_range=chr14:65246692-65246986	AluSc
hg38_rmsk_L1M5_range=chr14:65246987-65247076	L1M5
hg38_rmsk_AluJb_range=chr14:65247077-65247399	AluJb
hg38_rmsk_L1M5_range=chr14:65247400-65247439	L1M5
hg38_rmsk_MLT2B1_range=chr14:65247466-65247512	MLT2B1
hg38_rmsk_MLT2B1_range=chr14:65247569-65247922	MLT2B1
hg38_rmsk_MLT2B1_range=chr14:65247969-65248037	MLT2B1
hg38_rmsk_ERVL-B4-int_range=chr14:65248053-65248300	ERVL-B4-int
hg38_rmsk_AluSx3_range=chr14:65248301-65248505	AluSx3
hg38_rmsk_ERVL-B4-int_range=chr14:65248536-65248663	ERVL-B4-int
hg38_rmsk_AluSx_range=chr14:65248665-65248855	AluSx
hg38_rmsk_AluSx_range=chr14:65248861-65248929	AluSx
hg38_rmsk_AluSx_range=chr14:65248931-65249211	AluSx
hg38_rmsk_ERVL-B4-int_range=chr14:65249283-65250562	ERVL-B4-int
hg38_rmsk_AluJb_range=chr14:65250563-65250870	AluJb
hg38_rmsk_AluSp_range=chr14:65250878-65251193	AluSp
hg38_rmsk_ERVL-B4-int_range=chr14:65251194-65251457	ERVL-B4-int
hg38_rmsk_MER1B_range=chr14:65251834-65252132	MER1B
hg38_rmsk_ERVL-B4-int_range=chr14:65252133-65252998	ERVL-B4-int
hg38_rmsk_ERVL-B4-int_range=chr14:65253029-65253447	ERVL-B4-int
hg38_rmsk_MLT1L_range=chr14:65253685-65253815	MLT1L
hg38_rmsk_MLT1L_range=chr14:65253851-65254082	MLT1L
hg38_rmsk_AluSx_range=chr14:65254285-65254411	AluSx
hg38_rmsk_AluSg4_range=chr14:65254412-65254718	AluSg4
hg38_rmsk_AluSx_range=chr14:65254730-65254930	AluSx
hg38_rmsk_MamGypLTR1a_range=chr14:65255121-65255592	MamGypLTR1a
hg38_rmsk_MIR3_range=chr14:65256153-65256300	MIR3
hg38_rmsk_MIRc_range=chr14:65256789-65256990	MIRc
hg38_rmsk_AluSc8_range=chr14:65257092-65257376	AluSc8
hg38_rmsk_AluSq2_range=chr14:65258015-65258323	AluSq2
hg38_rmsk_LTR26_range=chr14:65258367-65258795	LTR26
hg38_rmsk_AluSp_range=chr14:65258796-65259106	AluSp
hg38_rmsk_LTR26_range=chr14:65259107-65259273	LTR26
hg38_rmsk_MER5A_range=chr14:65259284-65259381	MER5A
hg38_rmsk_MIRb_range=chr14:65259423-65259569	MIRb
hg38_rmsk_AluSx1_range=chr14:65259583-65259882	AluSx1
hg38_rmsk_L1ME4a_range=chr14:65260209-65260353	L1ME4a
hg38_rmsk_MIRb_range=chr14:65261031-65261241	MIRb
hg38_rmsk_MLT1A0_range=chr14:65261650-65261832	MLT1A0
hg38_rmsk_AluJr_range=chr14:65261833-65262138	AluJr
hg38_rmsk_MLT1A0_range=chr14:65262139-65262292	MLT1A0
hg38_rmsk_MIRb_range=chr14:65262294-65262400	MIRb
hg38_rmsk_AluY_range=chr14:65262621-65262909	AluY
hg38_rmsk_MIR_range=chr14:65262936-65263203	MIR
hg38_rmsk_MamSINE1_range=chr14:65263542-65263623	MamSINE1
hg38_rmsk_MER63D_range=chr14:65263861-65264026	MER63D
hg38_rmsk_AluSx1_range=chr14:65264031-65264353	AluSx1
hg38_rmsk_MER63B_range=chr14:65264378-65264523	MER63B
hg38_rmsk_AluSg7_range=chr14:65264752-65265038	AluSg7
hg38_rmsk_AluSx_range=chr14:65265066-65265367	AluSx
hg38_rmsk_AluSx3_range=chr14:65266104-65266405	AluSx3
hg38_rmsk_L1MC4_range=chr14:65266987-65267267	L1MC4
hg38_rmsk_AluY_range=chr14:65267269-65267573	AluY
hg38_rmsk_MLT1B_range=chr14:65268158-65268562	MLT1B
hg38_rmsk_AluJb_range=chr14:65269094-65269380	AluJb
hg38_rmsk_L1PA16_range=chr14:65269448-65269539	L1PA16
hg38_rmsk_AluJb_range=chr14:65270136-65270393	AluJb
hg38_rmsk_MLT1L_range=chr14:65271319-65271417	MLT1L
hg38_rmsk_LTR67B_range=chr14:65271507-65271740	LTR67B
hg38_rmsk_LTR79_range=chr14:65271872-65272252	LTR79
hg38_rmsk_AluSp_range=chr14:65272333-65272625	AluSp
hg38_rmsk_MIRc_range=chr14:65272634-65272724	MIRc
hg38_rmsk_Charlie17a_range=chr14:65272755-65272811	Charlie17a
hg38_rmsk_Charlie17a_range=chr14:65272840-65272983	Charlie17a
hg38_rmsk_Tigger2_range=chr14:65273035-65273297	Tigger2
hg38_rmsk_AluJo_range=chr14:65273298-65273447	AluJo
hg38_rmsk_AluSx1_range=chr14:65273448-65273732	AluSx1
hg38_rmsk_Tigger2a_range=chr14:65273983-65274193	Tigger2a
hg38_rmsk_Tigger13a_range=chr14:65274565-65274785	Tigger13a
hg38_rmsk_AluSc_range=chr14:65274801-65275098	AluSc
hg38_rmsk_L2a_range=chr14:65275104-65275224	L2a
hg38_rmsk_Tigger13a_range=chr14:65275238-65275731	Tigger13a
hg38_rmsk_AluY_range=chr14:65276028-65276339	AluY
hg38_rmsk_MIR3_range=chr14:65276983-65277138	MIR3
hg38_rmsk_Charlie1a_range=chr14:65277139-65277399	Charlie1a
hg38_rmsk_FLAM_C_range=chr14:65277400-65277519	FLAM_C
hg38_rmsk_Charlie1a_range=chr14:65277520-65277599	Charlie1a
hg38_rmsk_MSTD_range=chr14:65277600-65277971	MSTD
hg38_rmsk_Charlie1a_range=chr14:65277972-65278837	Charlie1a
hg38_rmsk_AluSx_range=chr14:65278913-65279188	AluSx
hg38_rmsk_AluSg_range=chr14:65280323-65280613	AluSg
hg38_rmsk_AluY_range=chr14:65281271-65281589	AluY
hg38_rmsk_Charlie1b_range=chr14:65281674-65281750	Charlie1b
hg38_rmsk_Charlie1b_range=chr14:65281775-65281825	Charlie1b
hg38_rmsk_MIRb_range=chr14:65282879-65283093	MIRb
hg38_rmsk_MLT1C_range=chr14:65283733-65283840	MLT1C
hg38_rmsk_AluSp_range=chr14:65283841-65284147	AluSp
hg38_rmsk_MLT1C_range=chr14:65284148-65284178	MLT1C
hg38_rmsk_AluJb_range=chr14:65284179-65284443	AluJb
hg38_rmsk_MLT1C_range=chr14:65284444-65284714	MLT1C
hg38_rmsk_MLT1J_range=chr14:65284737-65284944	MLT1J
hg38_rmsk_MLT1C_range=chr14:65284945-65285417	MLT1C
hg38_rmsk_MLT1J_range=chr14:65285418-65285690	MLT1J
hg38_rmsk_AluSx_range=chr14:65285691-65285981	AluSx
hg38_rmsk_L1ME3G_range=chr14:65286035-65286158	L1ME3G
hg38_rmsk_L1MC5a_range=chr14:65286140-65286230	L1MC5a
hg38_rmsk_L1MC5_range=chr14:65286258-65286447	L1MC5
hg38_rmsk_MER20_range=chr14:65286456-65286683	MER20
hg38_rmsk_L1MC5_range=chr14:65286698-65286793	L1MC5
hg38_rmsk_L1MEd_range=chr14:65286852-65286947	L1MEd
hg38_rmsk_MamRTE1_range=chr14:65287811-65287876	MamRTE1
hg38_rmsk_MIR_range=chr14:65288204-65288361	MIR
hg38_rmsk_AluJb_range=chr14:65288403-65288683	AluJb
hg38_rmsk_MLT1K_range=chr14:65289015-65289531	MLT1K
hg38_rmsk_MamRep564_range=chr14:65289532-65289695	MamRep564
hg38_rmsk_L2_range=chr14:65289759-65289929	L2
hg38_rmsk_L2a_range=chr14:65289963-65290258	L2a
hg38_rmsk_AluSx_range=chr14:65290274-65290337	AluSx
hg38_rmsk_AluJb_range=chr14:65290338-65290430	AluJb
hg38_rmsk_AluSz_range=chr14:65290444-65290741	AluSz
hg38_rmsk_L2a_range=chr14:65290762-65290782	L2a
hg38_rmsk_L2a_range=chr14:65290835-65290974	L2a
hg38_rmsk_MER81_range=chr14:65291306-65291364	MER81
hg38_rmsk_AluSz6_range=chr14:65291365-65291671	AluSz6
hg38_rmsk_MER81_range=chr14:65291672-65291734	MER81
hg38_rmsk_A-rich_range=chr14:65292285-65292298	A-rich
hg38_rmsk_AluSx4_range=chr14:65292299-65292628	AluSx4
hg38_rmsk_AluJr_range=chr14:65292999-65293310	AluJr
hg38_rmsk_AluSg_range=chr14:65293437-65293729	AluSg
hg38_rmsk_L2b_range=chr14:65293777-65293872	L2b
hg38_rmsk_AluSp_range=chr14:65293974-65294286	AluSp
hg38_rmsk_AluY_range=chr14:65294548-65294853	AluY
hg38_rmsk_MLT1I_range=chr14:65294965-65295158	MLT1I
hg38_rmsk_MIR_range=chr14:65295430-65295477	MIR
hg38_rmsk_AluJo_range=chr14:65295478-65295772	AluJo
hg38_rmsk_MIR_range=chr14:65295773-65295894	MIR
hg38_rmsk_AluJb_range=chr14:65295898-65296025	AluJb
hg38_rmsk_MIR_range=chr14:65296026-65296057	MIR
hg38_rmsk_L2a_range=chr14:65296731-65296837	L2a
hg38_rmsk_MIRb_range=chr14:65296865-65296889	MIRb
hg38_rmsk_MSTA_range=chr14:65296890-65297273	MSTA
hg38_rmsk_MIRb_range=chr14:65297274-65297459	MIRb
hg38_rmsk_AluJo_range=chr14:65297487-65297679	AluJo
hg38_rmsk_LTR88c_range=chr14:65297700-65297768	LTR88c
hg38_rmsk_AluJb_range=chr14:65298430-65298537	AluJb
hg38_rmsk_FAM_range=chr14:65298592-65298766	FAM
hg38_rmsk_AluSq2_range=chr14:65298775-65299087	AluSq2
hg38_rmsk_LTR88c_range=chr14:65299126-65299193	LTR88c
hg38_rmsk_FAM_range=chr14:65299199-65299298	FAM
hg38_rmsk_AluJb_range=chr14:65299329-65299527	AluJb
hg38_rmsk_LTR88c_range=chr14:65299528-65299633	LTR88c
hg38_rmsk_MIRb_range=chr14:65300016-65300076	MIRb
hg38_rmsk_AluSp_range=chr14:65300201-65300496	AluSp
hg38_rmsk_AluJr_range=chr14:65300875-65300990	AluJr
hg38_rmsk_MER30_range=chr14:65301042-65301280	MER30
hg38_rmsk_LTR85a_range=chr14:65301288-65301590	LTR85a
hg38_rmsk_L1ME4a_range=chr14:65301591-65301833	L1ME4a
hg38_rmsk_MER89_range=chr14:65301902-65302341	MER89
hg38_rmsk_MIRc_range=chr14:65303365-65303564	MIRc
hg38_rmsk_AluSg_range=chr14:65304619-65304917	AluSg
hg38_rmsk_LTR104_Mam_range=chr14:65305387-65305481	LTR104_Mam
hg38_rmsk_AluSx1_range=chr14:65305722-65306034	AluSx1
hg38_rmsk_AluSx3_range=chr14:65306205-65306445	AluSx3
hg38_rmsk_Charlie4a_range=chr14:65306484-65306636	Charlie4a
hg38_rmsk_MSTB1_range=chr14:65306637-65307051	MSTB1
hg38_rmsk_Charlie4a_range=chr14:65307052-65307171	Charlie4a
hg38_rmsk_LTR82B_range=chr14:65307175-65307645	LTR82B
hg38_rmsk_THE1C_range=chr14:65307802-65307873	THE1C
hg38_rmsk_AluYh3_range=chr14:65307874-65308135	AluYh3
hg38_rmsk_THE1C_range=chr14:65308136-65308459	THE1C
hg38_rmsk_MIR3_range=chr14:65308877-65308978	MIR3
hg38_rmsk_Tigger4_range=chr14:65308983-65309128	Tigger4
hg38_rmsk_AluJo_range=chr14:65309149-65309314	AluJo
hg38_rmsk_AluY_range=chr14:65309315-65309617	AluY
hg38_rmsk_AluJo_range=chr14:65309618-65309630	AluJo
hg38_rmsk_Tigger4_range=chr14:65309633-65309708	Tigger4
hg38_rmsk_AluJr_range=chr14:65309709-65309999	AluJr
hg38_rmsk_Tigger4_range=chr14:65310000-65310166	Tigger4
hg38_rmsk_AluJr4_range=chr14:65310167-65310437	AluJr4
hg38_rmsk_Tigger4_range=chr14:65310438-65310653	Tigger4
hg38_rmsk_L1M5_range=chr14:65310880-65311208	L1M5
hg38_rmsk_AluSq_range=chr14:65311209-65311501	AluSq
hg38_rmsk_L1M5_range=chr14:65311502-65311622	L1M5
hg38_rmsk_LTR86A1_range=chr14:65311770-65312215	LTR86A1
hg38_rmsk_L1ME3G_range=chr14:65312230-65312606	L1ME3G
hg38_rmsk_LTR16C_range=chr14:65312607-65312979	LTR16C
hg38_rmsk_THE1D_range=chr14:65312980-65313296	THE1D
hg38_rmsk_LTR16C_range=chr14:65313297-65313398	LTR16C
hg38_rmsk_AluSx4_range=chr14:65313642-65313921	AluSx4
hg38_rmsk_L2a_range=chr14:65314086-65314168	L2a
hg38_rmsk_AluJb_range=chr14:65314549-65314835	AluJb
hg38_rmsk_AluSx4_range=chr14:65315000-65315214	AluSx4
hg38_rmsk_AluSp_range=chr14:65315244-65315547	AluSp
hg38_rmsk_MIR_range=chr14:65315558-65315717	MIR
hg38_rmsk_MLT1E1A_range=chr14:65315818-65316475	MLT1E1A
hg38_rmsk_AluSx1_range=chr14:65316528-65316832	AluSx1
hg38_rmsk_LTR33_range=chr14:65316928-65317401	LTR33
hg38_rmsk_MIR_range=chr14:65317443-65317560	MIR
hg38_rmsk_AluY_range=chr14:65317561-65317858	AluY
hg38_rmsk_UCON26_range=chr14:65318108-65318161	UCON26
hg38_rmsk_MIR3_range=chr14:65318558-65318655	MIR3
hg38_rmsk_L2c_range=chr14:65318646-65318866	L2c
hg38_rmsk_MIRb_range=chr14:65318768-65318906	MIRb
hg38_rmsk_AluSz_range=chr14:65319049-65319349	AluSz
hg38_rmsk_L2c_range=chr14:65319923-65320013	L2c
hg38_rmsk_AluJo_range=chr14:65320055-65320180	AluJo
hg38_rmsk_L2c_range=chr14:65320183-65320223	L2c
hg38_rmsk_AluSx_range=chr14:65320251-65320541	AluSx
hg38_rmsk_A-rich_range=chr14:65320542-65320583	A-rich
hg38_rmsk_MIRb_range=chr14:65321630-65321854	MIRb
hg38_rmsk_LTR105_Mam_range=chr14:65321913-65322047	LTR105_Mam
hg38_rmsk_AluJb_range=chr14:65322353-65322634	AluJb
hg38_rmsk_MIRc_range=chr14:65322771-65322850	MIRc
hg38_rmsk_AluSg_range=chr14:65322871-65323164	AluSg
hg38_rmsk_AluSx1_range=chr14:65324247-65324448	AluSx1
hg38_rmsk_AluJb_range=chr14:65324451-65324496	AluJb
hg38_rmsk_AluJb_range=chr14:65324499-65324685	AluJb
hg38_rmsk_AluSx_range=chr14:65324994-65325298	AluSx
hg38_rmsk_L1MA5A_range=chr14:65325792-65326447	L1MA5A
hg38_rmsk_AluJr4_range=chr14:65326448-65326596	AluJr4
hg38_rmsk_L1MA5A_range=chr14:65326597-65326736	L1MA5A
hg38_rmsk_AluSp_range=chr14:65326745-65327045	AluSp
hg38_rmsk_MamRep605_range=chr14:65327229-65327343	MamRep605
hg38_rmsk_MER53_range=chr14:65327364-65327455	MER53
hg38_rmsk_AluJr4_range=chr14:65327456-65327757	AluJr4
hg38_rmsk_MER53_range=chr14:65327766-65327797	MER53
hg38_rmsk_AluSx1_range=chr14:65328165-65328464	AluSx1
hg38_rmsk_MamGypLTR2b_range=chr14:65328643-65328783	MamGypLTR2b
hg38_rmsk_MER4B_range=chr14:65328993-65329302	MER4B
hg38_rmsk_AluSz_range=chr14:65329303-65329592	AluSz
hg38_rmsk_MER4B_range=chr14:65329593-65329907	MER4B
hg38_rmsk_MamGypLTR2b_range=chr14:65329950-65330219	MamGypLTR2b
hg38_rmsk_LTR81B_range=chr14:65330439-65330567	LTR81B
hg38_rmsk_MIRb_range=chr14:65330650-65330861	MIRb
hg38_rmsk_AluJb_range=chr14:65330872-65331160	AluJb
hg38_rmsk_AluSz_range=chr14:65331240-65331508	AluSz
hg38_rmsk_MER5B_range=chr14:65331563-65331626	MER5B
hg38_rmsk_MER4A1__range=chr14:65331636-65332150	MER4A1_
hg38_rmsk_LTR23_range=chr14:65332151-65332194	LTR23
hg38_rmsk_LTR26D_range=chr14:65332195-65332780	LTR26D
hg38_rmsk_LTR23_range=chr14:65332781-65333157	LTR23
hg38_rmsk_MIR_range=chr14:65333200-65333397	MIR
hg38_rmsk_MER5B_range=chr14:65333686-65333749	MER5B
hg38_rmsk_AluJr_range=chr14:65333751-65333866	AluJr
hg38_rmsk_MER5B_range=chr14:65333882-65333994	MER5B
hg38_rmsk_MER5A_range=chr14:65334022-65334057	MER5A
hg38_rmsk_L2a_range=chr14:65335456-65335513	L2a
hg38_rmsk_MER61A_range=chr14:65335514-65335847	MER61A
hg38_rmsk_L2a_range=chr14:65335848-65335899	L2a
hg38_rmsk_L1PA7_range=chr14:65335955-65336103	L1PA7
hg38_rmsk_L2a_range=chr14:65336104-65336855	L2a
hg38_rmsk_MLT1L_range=chr14:65337047-65337202	MLT1L
hg38_rmsk_AluJr_range=chr14:65337203-65337488	AluJr
hg38_rmsk_MLT1L_range=chr14:65337521-65337801	MLT1L
hg38_rmsk_AluY_range=chr14:65337802-65338100	AluY
hg38_rmsk_MLT1L_range=chr14:65338101-65338184	MLT1L
hg38_rmsk_L2a_range=chr14:65338324-65338445	L2a
hg38_rmsk_MER3_range=chr14:65338455-65338495	MER3
hg38_rmsk_L1M5_range=chr14:65338814-65338970	L1M5
hg38_rmsk_AluYf1_range=chr14:65339055-65339349	AluYf1
hg38_rmsk_AluSx_range=chr14:65339660-65339962	AluSx
hg38_rmsk_MSTA_range=chr14:65340003-65340344	MSTA
hg38_rmsk_AluSx_range=chr14:65340392-65340673	AluSx
hg38_rmsk_AluSx3_range=chr14:65340686-65340979	AluSx3
hg38_rmsk_FLAM_C_range=chr14:65341014-65341138	FLAM_C
hg38_rmsk_FRAM_range=chr14:65341221-65341385	FRAM
hg38_rmsk_L1M5_range=chr14:65341433-65341576	L1M5
hg38_rmsk_AluSp_range=chr14:65341592-65341892	AluSp
hg38_rmsk_MamRep605_range=chr14:65342156-65342314	MamRep605
hg38_rmsk_L1ME4b_range=chr14:65342967-65343176	L1ME4b
hg38_rmsk_AluSz6_range=chr14:65343177-65343275	AluSz6
hg38_rmsk_L1ME4b_range=chr14:65343279-65343807	L1ME4b
hg38_rmsk_FLAM_A_range=chr14:65343930-65344048	FLAM_A
hg38_rmsk_MLT1L_range=chr14:65344063-65344331	MLT1L
hg38_rmsk_AluSx1_range=chr14:65344332-65344637	AluSx1
hg38_rmsk_MLT1L_range=chr14:65344638-65344955	MLT1L
hg38_rmsk_L2b_range=chr14:65344959-65345258	L2b
hg38_rmsk_L1MD_range=chr14:65345260-65345421	L1MD
hg38_rmsk_MER112_range=chr14:65345600-65345718	MER112
hg38_rmsk_MER112_range=chr14:65345753-65345837	MER112
hg38_rmsk_AluY_range=chr14:65345860-65346168	AluY
hg38_rmsk_AluSz6_range=chr14:65346201-65346496	AluSz6
hg38_rmsk_MIRb_range=chr14:65346625-65346815	MIRb
hg38_rmsk_AluJr_range=chr14:65347563-65347738	AluJr
hg38_rmsk_AluJr_range=chr14:65347765-65347885	AluJr
hg38_rmsk_MLT1O_range=chr14:65348716-65348783	MLT1O
hg38_rmsk_FordPrefect_range=chr14:65349033-65349087	FordPrefect
hg38_rmsk_MER115_range=chr14:65349060-65349171	MER115
hg38_rmsk_MER115_range=chr14:65349170-65349477	MER115
hg38_rmsk_Zaphod_range=chr14:65349530-65349684	Zaphod
hg38_rmsk_AluSz6_range=chr14:65349894-65350108	AluSz6
hg38_rmsk_AluY_range=chr14:65350756-65351060	AluY
hg38_rmsk_AluSx_range=chr14:65351170-65351462	AluSx
hg38_rmsk_MER5A_range=chr14:65351674-65351741	MER5A
hg38_rmsk_MSTC_range=chr14:65351766-65352194	MSTC
hg38_rmsk_AluSg7_range=chr14:65352295-65352589	AluSg7
hg38_rmsk_AluJr4_range=chr14:65352615-65352925	AluJr4
hg38_rmsk_LTR33_range=chr14:65353029-65353272	LTR33
hg38_rmsk_LTR33_range=chr14:65353299-65353438	LTR33
hg38_rmsk_AluSx1_range=chr14:65353577-65353891	AluSx1
hg38_rmsk_AluJo_range=chr14:65353974-65354102	AluJo
hg38_rmsk_MamGypLTR1a_range=chr14:65355104-65355285	MamGypLTR1a
hg38_rmsk_MamRep488_range=chr14:65355523-65355712	MamRep488
hg38_rmsk_AluSq2_range=chr14:65356044-65356349	AluSq2
hg38_rmsk_MamTip2_range=chr14:65356439-65356507	MamTip2
hg38_rmsk_MIR_range=chr14:65357067-65357246	MIR
hg38_rmsk_MIR_range=chr14:65357628-65357825	MIR
hg38_rmsk_L1MA6_range=chr14:65357892-65358337	L1MA6
hg38_rmsk_AluJb_range=chr14:65358487-65358749	AluJb
hg38_rmsk_L1MC5a_range=chr14:65358819-65359090	L1MC5a
hg38_rmsk_L1MB3_range=chr14:65359323-65359822	L1MB3
hg38_rmsk_AluSg_range=chr14:65359834-65360130	AluSg
hg38_rmsk_MIRc_range=chr14:65360574-65360718	MIRc
hg38_rmsk_MIRc_range=chr14:65360815-65361025	MIRc
hg38_rmsk_AluSp_range=chr14:65361077-65361372	AluSp
hg38_rmsk_AluSx_range=chr14:65361506-65361806	AluSx
hg38_rmsk_FLAM_A_range=chr14:65362402-65362504	FLAM_A
hg38_rmsk_MER5A_range=chr14:65362592-65362672	MER5A
hg38_rmsk_AluY_range=chr14:65362682-65362991	AluY
hg38_rmsk_MER34A_range=chr14:65363062-65363122	MER34A
hg38_rmsk_AluSx1_range=chr14:65363126-65363420	AluSx1
hg38_rmsk_AluSx_range=chr14:65363421-65363556	AluSx
hg38_rmsk_MER21A_range=chr14:65363557-65363700	MER21A
hg38_rmsk_MER39_range=chr14:65363580-65363970	MER39
hg38_rmsk_MIRc_range=chr14:65364046-65364203	MIRc
hg38_rmsk_AluSx1_range=chr14:65364204-65364502	AluSx1
hg38_rmsk_MIRc_range=chr14:65364503-65364552	MIRc
hg38_rmsk_L2a_range=chr14:65365362-65365396	L2a
hg38_rmsk_MER41A_range=chr14:65365397-65365835	MER41A
hg38_rmsk_AluSx_range=chr14:65365836-65366017	AluSx
hg38_rmsk_MER41A_range=chr14:65366022-65366123	MER41A
hg38_rmsk_L2a_range=chr14:65366131-65366368	L2a
hg38_rmsk_A-rich_range=chr14:65366940-65366999	A-rich
hg38_rmsk_MER33_range=chr14:65367952-65368050	MER33
hg38_rmsk_AluY_range=chr14:65368051-65368342	AluY
hg38_rmsk_AluSq2_range=chr14:65368343-65368510	AluSq2
hg38_rmsk_AluY_range=chr14:65368511-65368821	AluY
hg38_rmsk_AluSq2_range=chr14:65368822-65368958	AluSq2
hg38_rmsk_MER33_range=chr14:65368959-65369178	MER33
hg38_rmsk_Charlie18a_range=chr14:65369249-65369377	Charlie18a
hg38_rmsk_MER41B_range=chr14:65369378-65370002	MER41B
hg38_rmsk_Charlie18a_range=chr14:65370003-65370182	Charlie18a
hg38_rmsk_AluY_range=chr14:65370202-65370507	AluY
hg38_rmsk_MER34A1_range=chr14:65370683-65371212	MER34A1
hg38_rmsk_L1MC4_range=chr14:65371241-65371539	L1MC4
hg38_rmsk_L1MC4_range=chr14:65371534-65371603	L1MC4
hg38_rmsk_L1MC4_range=chr14:65371609-65372124	L1MC4
hg38_rmsk_AluSx1_range=chr14:65372414-65372716	AluSx1
hg38_rmsk_HAL1_range=chr14:65372720-65372959	HAL1
hg38_rmsk_MER53_range=chr14:65372979-65373140	MER53
hg38_rmsk_LTR1F1_range=chr14:65373192-65373501	LTR1F1
hg38_rmsk_LTR1F1_range=chr14:65373499-65373697	LTR1F1
hg38_rmsk_HAL1_range=chr14:65373715-65373815	HAL1
hg38_rmsk_HAL1_range=chr14:65373899-65374235	HAL1
hg38_rmsk_AluSx4_range=chr14:65374593-65374893	AluSx4
hg38_rmsk_AluJr_range=chr14:65375338-65375632	AluJr
hg38_rmsk_AluSz_range=chr14:65375809-65376120	AluSz
hg38_rmsk_AluSx1_range=chr14:65376412-65376710	AluSx1
hg38_rmsk_GA-rich_range=chr14:65377974-65378001	GA-rich
hg38_rmsk_UCON49_range=chr14:65378068-65378184	UCON49
hg38_rmsk_AluSq_range=chr14:65378838-65379146	AluSq
hg38_rmsk_AluSz_range=chr14:65379248-65379552	AluSz
hg38_rmsk_MLT1A1_range=chr14:65379700-65380065	MLT1A1
hg38_rmsk_THE1A_range=chr14:65380066-65380409	THE1A
hg38_rmsk_MLT1A1_range=chr14:65380410-65380427	MLT1A1
hg38_rmsk_MIRb_range=chr14:65381487-65381548	MIRb
hg38_rmsk_L2c_range=chr14:65381680-65382113	L2c
hg38_rmsk_MER5B_range=chr14:65382246-65382306	MER5B
hg38_rmsk_AluSx3_range=chr14:65382340-65382639	AluSx3
hg38_rmsk_MER5B_range=chr14:65382664-65382751	MER5B
hg38_rmsk_AluSg_range=chr14:65383248-65383569	AluSg
hg38_rmsk_LTR33_range=chr14:65383777-65384192	LTR33
hg38_rmsk_AluJo_range=chr14:65384263-65384427	AluJo
hg38_rmsk_L2c_range=chr14:65384435-65384699	L2c
hg38_rmsk_AluSp_range=chr14:65384896-65385198	AluSp
hg38_rmsk_AluJb_range=chr14:65385709-65385859	AluJb
hg38_rmsk_AluSx_range=chr14:65385872-65386165	AluSx
hg38_rmsk_AluSx3_range=chr14:65386171-65386280	AluSx3
hg38_rmsk_AluJb_range=chr14:65386281-65386533	AluJb
hg38_rmsk_L1MEc_range=chr14:65386536-65386837	L1MEc
hg38_rmsk_AluSx1_range=chr14:65386838-65387140	AluSx1
hg38_rmsk_L1MEc_range=chr14:65387141-65387908	L1MEc
hg38_rmsk_AluSx_range=chr14:65388480-65388788	AluSx
hg38_rmsk_L1MC4a_range=chr14:65388792-65388909	L1MC4a
hg38_rmsk_AluJo_range=chr14:65389017-65389157	AluJo
hg38_rmsk_AluJb_range=chr14:65389206-65389422	AluJb
hg38_rmsk_AluSz_range=chr14:65389423-65389612	AluSz
hg38_rmsk_AluJb_range=chr14:65389613-65389754	AluJb
hg38_rmsk_AluSg_range=chr14:65389899-65390175	AluSg
hg38_rmsk_AluSc_range=chr14:65390234-65390338	AluSc
hg38_rmsk_L1ME4b_range=chr14:65390343-65390514	L1ME4b
hg38_rmsk_AluSc8_range=chr14:65390723-65391025	AluSc8
hg38_rmsk_AluSq2_range=chr14:65391358-65391652	AluSq2
hg38_rmsk_AluSx3_range=chr14:65391656-65391710	AluSx3
hg38_rmsk_AluSz_range=chr14:65391711-65391921	AluSz
hg38_rmsk_AluSp_range=chr14:65391931-65392230	AluSp
hg38_rmsk_MER53_range=chr14:65392825-65393003	MER53
hg38_rmsk_LTR86A2_range=chr14:65393009-65393152	LTR86A2
hg38_rmsk_MER91A_range=chr14:65393733-65393760	MER91A
hg38_rmsk_THE1B_range=chr14:65393761-65393970	THE1B
hg38_rmsk_AluSp_range=chr14:65393971-65394258	AluSp
hg38_rmsk_THE1B_range=chr14:65394259-65394441	THE1B
hg38_rmsk_THE1B-int_range=chr14:65394442-65394750	THE1B-int
hg38_rmsk_AluSx4_range=chr14:65394751-65395040	AluSx4
hg38_rmsk_THE1B-int_range=chr14:65395041-65396295	THE1B-int
hg38_rmsk_THE1B_range=chr14:65396296-65396657	THE1B
hg38_rmsk_MER91A_range=chr14:65396658-65396785	MER91A
hg38_rmsk_AluJr_range=chr14:65396853-65397025	AluJr
hg38_rmsk_MLT1J1_range=chr14:65397143-65397279	MLT1J1
hg38_rmsk_MER6A_range=chr14:65397381-65397995	MER6A
hg38_rmsk_AluJo_range=chr14:65398163-65398325	AluJo
hg38_rmsk_AluSc_range=chr14:65398454-65398758	AluSc
hg38_rmsk_AluSg_range=chr14:65399038-65399325	AluSg
hg38_rmsk_L2a_range=chr14:65399935-65400015	L2a
hg38_rmsk_MIR1_Amn_range=chr14:65400083-65400126	MIR1_Amn
hg38_rmsk_AluJr_range=chr14:65400604-65400893	AluJr
hg38_rmsk_MLT1M_range=chr14:65401395-65401507	MLT1M
hg38_rmsk_AluSz6_range=chr14:65401616-65401917	AluSz6
hg38_rmsk_MLT1M_range=chr14:65402044-65402135	MLT1M
hg38_rmsk_AluJr_range=chr14:65402197-65402386	AluJr
hg38_rmsk_AluY_range=chr14:65402387-65402677	AluY
hg38_rmsk_AluJr_range=chr14:65402678-65402795	AluJr
hg38_rmsk_MIR_range=chr14:65403146-65403386	MIR
hg38_rmsk_AluSq2_range=chr14:65403887-65404165	AluSq2
hg38_rmsk_AluSg4_range=chr14:65404169-65404470	AluSg4
hg38_rmsk_AluSc_range=chr14:65404475-65404771	AluSc
hg38_rmsk_MLT1O_range=chr14:65405891-65405969	MLT1O
hg38_rmsk_MIRb_range=chr14:65406178-65406347	MIRb
hg38_rmsk_LTR45B_range=chr14:65406352-65406536	LTR45B
hg38_rmsk_AluSx1_range=chr14:65406537-65406837	AluSx1
hg38_rmsk_LTR45B_range=chr14:65406838-65407172	LTR45B
hg38_rmsk_MIR3_range=chr14:65407280-65407386	MIR3
hg38_rmsk_FLAM_C_range=chr14:65407483-65407602	FLAM_C
hg38_rmsk_MLT1I_range=chr14:65407721-65407873	MLT1I
hg38_rmsk_MLT1I_range=chr14:65408076-65408404	MLT1I
hg38_rmsk_SVA_A_range=chr14:65408863-65408963	SVA_A
hg38_rmsk_MIR3_range=chr14:65409032-65409145	MIR3
hg38_rmsk_MamRep38_range=chr14:65409279-65409404	MamRep38
hg38_rmsk_MIR_range=chr14:65409407-65409512	MIR
hg38_rmsk_FAM_range=chr14:65410765-65410899	FAM
hg38_rmsk_MIR1_Amn_range=chr14:65411221-65411332	MIR1_Amn
hg38_rmsk_L2a_range=chr14:65411400-65411527	L2a
hg38_rmsk_FLAM_A_range=chr14:65416316-65416451	FLAM_A
hg38_rmsk_AluJo_range=chr14:65416759-65417084	AluJo
hg38_rmsk_AluJr_range=chr14:65417138-65417238	AluJr
hg38_rmsk_AluSp_range=chr14:65418947-65419290	AluSp
hg38_rmsk_FLAM_C_range=chr14:65420284-65420416	FLAM_C
hg38_rmsk_Tigger2_range=chr14:65420692-65420912	Tigger2
hg38_rmsk_AluSc_range=chr14:65420913-65421216	AluSc
hg38_rmsk_Tigger2_range=chr14:65421217-65422496	Tigger2
hg38_rmsk_AluJr_range=chr14:65422500-65422802	AluJr
hg38_rmsk_AluJr_range=chr14:65422827-65422957	AluJr
hg38_rmsk_AluSx4_range=chr14:65422974-65423249	AluSx4
hg38_rmsk_AluY_range=chr14:65423255-65423561	AluY
hg38_rmsk_Tigger2_range=chr14:65423568-65424528	Tigger2
hg38_rmsk_AluSx3_range=chr14:65424530-65424663	AluSx3
hg38_rmsk_AluJb_range=chr14:65424666-65424963	AluJb
hg38_rmsk_Tigger2_range=chr14:65424965-65425106	Tigger2
hg38_rmsk_AluSp_range=chr14:65425166-65425467	AluSp
hg38_rmsk_L1MA9_range=chr14:65425504-65425695	L1MA9
hg38_rmsk_AluSx3_range=chr14:65425696-65425990	AluSx3
hg38_rmsk_L1MA9_range=chr14:65425991-65426289	L1MA9
hg38_rmsk_MER34_range=chr14:65426295-65426770	MER34
hg38_rmsk_AluY_range=chr14:65426859-65427161	AluY
hg38_rmsk_L1M2_range=chr14:65427162-65427658	L1M2
hg38_rmsk_L1ME1_range=chr14:65427678-65427980	L1ME1
hg38_rmsk_MIR3_range=chr14:65427992-65428139	MIR3
hg38_rmsk_MLT1A0_range=chr14:65428272-65428575	MLT1A0
hg38_rmsk_MARNA_range=chr14:65429404-65429467	MARNA
hg38_rmsk_AluJb_range=chr14:65429582-65429887	AluJb
hg38_rmsk_AluJb_range=chr14:65430013-65430324	AluJb
hg38_rmsk_AluSp_range=chr14:65430991-65431299	AluSp
hg38_rmsk_AluJb_range=chr14:65431300-65431604	AluJb
hg38_rmsk_MER41A_range=chr14:65432494-65433049	MER41A
hg38_rmsk_FAM_range=chr14:65433819-65433962	FAM
hg38_rmsk_MLT1K_range=chr14:65434148-65434306	MLT1K
hg38_rmsk_MIRb_range=chr14:65434658-65434743	MIRb
hg38_rmsk_L1MC3_range=chr14:65434847-65435059	L1MC3
hg38_rmsk_MER2_range=chr14:65435060-65435246	MER2
hg38_rmsk_MER2B_range=chr14:65435261-65435347	MER2B
hg38_rmsk_L1ME1_range=chr14:65435364-65435908	L1ME1
hg38_rmsk_AluJr4_range=chr14:65435923-65436145	AluJr4
hg38_rmsk_FLAM_A_range=chr14:65436163-65436294	FLAM_A
hg38_rmsk_AluY_range=chr14:65436349-65436646	AluY
hg38_rmsk_MER91C_range=chr14:65436719-65436802	MER91C
hg38_rmsk_MIRb_range=chr14:65436957-65437147	MIRb
hg38_rmsk_MamTip1_range=chr14:65437246-65437477	MamTip1
hg38_rmsk_MLT1J_range=chr14:65438280-65438702	MLT1J
hg38_rmsk_MLT1K_range=chr14:65439180-65439275	MLT1K
hg38_rmsk_L1MA9_range=chr14:65439852-65439954	L1MA9
hg38_rmsk_L1MA9_range=chr14:65439992-65440345	L1MA9
hg38_rmsk_FLAM_A_range=chr14:65440346-65440479	FLAM_A
hg38_rmsk_L1MA9_range=chr14:65440480-65440643	L1MA9
hg38_rmsk_AluSx_range=chr14:65441461-65441778	AluSx
hg38_rmsk_L1PA5_range=chr14:65441799-65442030	L1PA5
hg38_rmsk_MER5B_range=chr14:65442085-65442142	MER5B
hg38_rmsk_AluSc5_range=chr14:65442180-65442469	AluSc5
hg38_rmsk_AluSz_range=chr14:65442553-65442839	AluSz
hg38_rmsk_L1MC3_range=chr14:65442853-65443126	L1MC3
hg38_rmsk_AluY_range=chr14:65443133-65443422	AluY
hg38_rmsk_AluJr_range=chr14:65443439-65443733	AluJr
hg38_rmsk_L1ME1_range=chr14:65444221-65444764	L1ME1
hg38_rmsk_MLT1A1_range=chr14:65444765-65444923	MLT1A1
hg38_rmsk_AluSg7_range=chr14:65444924-65445228	AluSg7
hg38_rmsk_MLT1A1_range=chr14:65445229-65445451	MLT1A1
hg38_rmsk_L1ME1_range=chr14:65445452-65445574	L1ME1
hg38_rmsk_AluJo_range=chr14:65445792-65445926	AluJo
hg38_rmsk_L1MC5_range=chr14:65446124-65446776	L1MC5
hg38_rmsk_AluJr_range=chr14:65446835-65446967	AluJr
hg38_rmsk_L1M3c_range=chr14:65446968-65447107	L1M3c
hg38_rmsk_AluSx3_range=chr14:65447110-65447307	AluSx3
hg38_rmsk_MIR3_range=chr14:65447725-65447890	MIR3
hg38_rmsk_MIRc_range=chr14:65448448-65448552	MIRc
hg38_rmsk_L2c_range=chr14:65448575-65448704	L2c
hg38_rmsk_LTR1D_range=chr14:65450786-65450868	LTR1D
hg38_rmsk_AluYk3_range=chr14:65450869-65451155	AluYk3
hg38_rmsk_LTR1D_range=chr14:65451156-65452049	LTR1D
hg38_rmsk_L1MEc_range=chr14:65452270-65452820	L1MEc
hg38_rmsk_L1MEc_range=chr14:65452825-65453137	L1MEc
hg38_rmsk_AluJo_range=chr14:65453138-65453298	AluJo
hg38_rmsk_L1MEc_range=chr14:65453299-65454178	L1MEc
hg38_rmsk_AluJo_range=chr14:65454345-65454469	AluJo
hg38_rmsk_L1ME1_range=chr14:65456133-65456545	L1ME1
hg38_rmsk_AluSc_range=chr14:65456593-65456887	AluSc
hg38_rmsk_L1MA4_range=chr14:65456888-65457183	L1MA4
hg38_rmsk_LTR2B_range=chr14:65457477-65457900	LTR2B
hg38_rmsk_AluYa5_range=chr14:65457901-65458204	AluYa5
hg38_rmsk_LTR2B_range=chr14:65458205-65458259	LTR2B
hg38_rmsk_AluSz6_range=chr14:65458778-65459088	AluSz6
hg38_rmsk_A-rich_range=chr14:65459838-65459901	A-rich
hg38_rmsk_LTR40a_range=chr14:65460170-65460612	LTR40a
hg38_rmsk_MER110A_range=chr14:65460630-65461009	MER110A
hg38_rmsk_MLT1C_range=chr14:65461010-65461406	MLT1C
hg38_rmsk_LTR40a_range=chr14:65461479-65461567	LTR40a
hg38_rmsk_MIR3_range=chr14:65461569-65461674	MIR3
hg38_rmsk_LOR1b_range=chr14:65461675-65461983	LOR1b
hg38_rmsk_MIR3_range=chr14:65462018-65462120	MIR3
hg38_rmsk_L3_range=chr14:65462485-65462562	L3
hg38_rmsk_AluJb_range=chr14:65463257-65463565	AluJb
hg38_rmsk_L1MC2_range=chr14:65464107-65464194	L1MC2
hg38_rmsk_L1MCa_range=chr14:65464194-65465355	L1MCa
hg38_rmsk_AluJr_range=chr14:65465356-65465471	AluJr
hg38_rmsk_L1MCa_range=chr14:65465472-65466467	L1MCa
hg38_rmsk_AluSx_range=chr14:65466468-65466766	AluSx
hg38_rmsk_L1MCa_range=chr14:65466767-65467270	L1MCa
hg38_rmsk_AluSx3_range=chr14:65467299-65467464	AluSx3
hg38_rmsk_AluSx1_range=chr14:65467465-65467773	AluSx1
hg38_rmsk_OldhAT1_range=chr14:65468115-65468173	OldhAT1
hg38_rmsk_L1MCa_range=chr14:65468397-65468541	L1MCa
hg38_rmsk_L1MCa_range=chr14:65468590-65468707	L1MCa
hg38_rmsk_AluJr_range=chr14:65468816-65469014	AluJr
hg38_rmsk_AluJr4_range=chr14:65469028-65469198	AluJr4
hg38_rmsk_L1MCa_range=chr14:65469210-65469447	L1MCa
hg38_rmsk_MER52D_range=chr14:65469451-65470527	MER52D
hg38_rmsk_L1MCa_range=chr14:65470951-65471811	L1MCa
hg38_rmsk_MSTB1_range=chr14:65472057-65472455	MSTB1
hg38_rmsk_L1PB3_range=chr14:65473934-65474302	L1PB3
hg38_rmsk_AluSz_range=chr14:65474321-65474619	AluSz
hg38_rmsk_FLAM_C_range=chr14:65474883-65474987	FLAM_C
hg38_rmsk_SVA_F_range=chr14:65474929-65475002	SVA_F
hg38_rmsk_L2c_range=chr14:65475132-65475252	L2c
hg38_rmsk_AluJr4_range=chr14:65475476-65475687	AluJr4
hg38_rmsk_AluJo_range=chr14:65475731-65475781	AluJo
hg38_rmsk_AluJo_range=chr14:65476675-65476760	AluJo
hg38_rmsk_MIRb_range=chr14:65477122-65477322	MIRb
hg38_rmsk_Tigger7_range=chr14:65478243-65478297	Tigger7
hg38_rmsk_Tigger4a_range=chr14:65478298-65478452	Tigger4a
hg38_rmsk_MER57E1_range=chr14:65478588-65478912	MER57E1
hg38_rmsk_MIRb_range=chr14:65479039-65479108	MIRb
hg38_rmsk_L1M5_range=chr14:65479274-65479541	L1M5
hg38_rmsk_L2a_range=chr14:65480096-65480203	L2a
hg38_rmsk_AluJb_range=chr14:65480300-65480613	AluJb
hg38_rmsk_L1MEc_range=chr14:65480614-65480697	L1MEc
hg38_rmsk_AluSz_range=chr14:65480698-65480988	AluSz
hg38_rmsk_L1MEc_range=chr14:65480989-65481345	L1MEc
hg38_rmsk_L1MA10_range=chr14:65481452-65481558	L1MA10
hg38_rmsk_L1ME1_range=chr14:65481562-65481724	L1ME1
hg38_rmsk_L1MC_range=chr14:65481740-65482333	L1MC
hg38_rmsk_L1MEc_range=chr14:65482518-65482695	L1MEc
hg38_rmsk_LTR41_range=chr14:65482696-65483448	LTR41
hg38_rmsk_L1MEc_range=chr14:65483449-65483721	L1MEc
hg38_rmsk_AluSz_range=chr14:65483722-65484026	AluSz
hg38_rmsk_L1MEc_range=chr14:65484027-65484511	L1MEc
hg38_rmsk_AluJb_range=chr14:65484524-65484688	AluJb
hg38_rmsk_L1MEc_range=chr14:65484689-65484797	L1MEc
hg38_rmsk_L1MEc_range=chr14:65484772-65485054	L1MEc
hg38_rmsk_FLAM_C_range=chr14:65485055-65485182	FLAM_C
hg38_rmsk_L1MEc_range=chr14:65485183-65486026	L1MEc
hg38_rmsk_MIRb_range=chr14:65486653-65486868	MIRb
hg38_rmsk_AluSx1_range=chr14:65487282-65487585	AluSx1
hg38_rmsk_AluJr4_range=chr14:65487826-65488121	AluJr4
hg38_rmsk_MIR3_range=chr14:65491232-65491301	MIR3
hg38_rmsk_MIRc_range=chr14:65492034-65492168	MIRc
hg38_rmsk_MER57B1_range=chr14:65492239-65492664	MER57B1
hg38_rmsk_MIR_range=chr14:65493502-65493566	MIR
hg38_rmsk_A-rich_range=chr14:65493586-65493636	A-rich
hg38_rmsk_MER33_range=chr14:65494099-65494396	MER33
hg38_rmsk_L1PA8_range=chr14:65494593-65494742	L1PA8
hg38_rmsk_THE1D_range=chr14:65496392-65496756	THE1D
hg38_rmsk_MIRb_range=chr14:65496870-65497025	MIRb
hg38_rmsk_MIRb_range=chr14:65497043-65497111	MIRb
hg38_rmsk_MER5A_range=chr14:65497316-65497492	MER5A
hg38_rmsk_A-rich_range=chr14:65497686-65497732	A-rich
hg38_rmsk_FLAM_C_range=chr14:65499085-65499245	FLAM_C
hg38_rmsk_MIR_range=chr14:65499357-65499531	MIR
hg38_rmsk_AluJo_range=chr14:65499532-65499833	AluJo
hg38_rmsk_MIR_range=chr14:65499834-65499868	MIR
hg38_rmsk_MER5A1_range=chr14:65500033-65500196	MER5A1
hg38_rmsk_MER5B_range=chr14:65500218-65500337	MER5B
hg38_rmsk_Plat_L3_range=chr14:65500508-65500787	Plat_L3
hg38_rmsk_AluJo_range=chr14:65501143-65501224	AluJo
hg38_rmsk_SVA_E_range=chr14:65501225-65501236	SVA_E
hg38_rmsk_LTR33A_range=chr14:65501247-65501391	LTR33A
hg38_rmsk_LTR50_range=chr14:65501378-65501464	LTR50
hg38_rmsk_LTR50_range=chr14:65501559-65501709	LTR50
hg38_rmsk_AluJr_range=chr14:65501903-65502209	AluJr
hg38_rmsk_AluSx1_range=chr14:65502232-65502524	AluSx1
hg38_rmsk_MamTip2_range=chr14:65502527-65502651	MamTip2
hg38_rmsk_MER5A1_range=chr14:65502794-65502949	MER5A1
hg38_rmsk_AluSx1_range=chr14:65504655-65504847	AluSx1
hg38_rmsk_AluSq2_range=chr14:65504848-65504967	AluSq2
hg38_rmsk_AluY_range=chr14:65505307-65505611	AluY
hg38_rmsk_L1MA2_range=chr14:65506639-65506867	L1MA2
hg38_rmsk_LTR22B_range=chr14:65506868-65507354	LTR22B
hg38_rmsk_L1MA2_range=chr14:65507355-65508067	L1MA2
hg38_rmsk_AluSx3_range=chr14:65508068-65508369	AluSx3
hg38_rmsk_L1MA2_range=chr14:65508370-65508491	L1MA2
hg38_rmsk_AluSq2_range=chr14:65508492-65508801	AluSq2
hg38_rmsk_L1MA2_range=chr14:65508802-65511995	L1MA2
hg38_rmsk_Tigger3a_range=chr14:65511996-65512171	Tigger3a
hg38_rmsk_AluSz6_range=chr14:65512172-65512463	AluSz6
hg38_rmsk_Tigger3a_range=chr14:65512464-65512542	Tigger3a
hg38_rmsk_AluSg7_range=chr14:65512630-65512935	AluSg7
hg38_rmsk_A-rich_range=chr14:65513633-65513661	A-rich
hg38_rmsk_LTR51_range=chr14:65513716-65514314	LTR51
hg38_rmsk_MER49_range=chr14:65514423-65514563	MER49
hg38_rmsk_L1PA2_range=chr14:65514708-65514818	L1PA2
hg38_rmsk_MIRb_range=chr14:65514824-65514936	MIRb
hg38_rmsk_7SLRNA_range=chr14:65516018-65516114	7SLRNA
hg38_rmsk_7SLRNA_range=chr14:65516117-65516201	7SLRNA
hg38_rmsk_L1MB4_range=chr14:65516725-65517200	L1MB4
hg38_rmsk_AluSz6_range=chr14:65518519-65518818	AluSz6
hg38_rmsk_L2a_range=chr14:65518967-65519053	L2a
hg38_rmsk_L2a_range=chr14:65519070-65519124	L2a
hg38_rmsk_L1ME3G_range=chr14:65519217-65519414	L1ME3G
hg38_rmsk_AluJo_range=chr14:65519790-65520078	AluJo
hg38_rmsk_L2a_range=chr14:65521406-65521683	L2a
hg38_rmsk_L2a_range=chr14:65521764-65521839	L2a
hg38_rmsk_MIR3_range=chr14:65521888-65522066	MIR3
hg38_rmsk_MIR_range=chr14:65522160-65522264	MIR
hg38_rmsk_L1PA5_range=chr14:65522586-65528687	L1PA5
hg38_rmsk_AluSp_range=chr14:65529222-65529532	AluSp
hg38_rmsk_L1MEc_range=chr14:65529788-65530477	L1MEc
hg38_rmsk_L1PREC2_range=chr14:65531617-65534097	L1PREC2
hg38_rmsk_AluJb_range=chr14:65534120-65534290	AluJb
hg38_rmsk_AluJb_range=chr14:65534327-65534360	AluJb
hg38_rmsk_L1PREC2_range=chr14:65534361-65535089	L1PREC2
hg38_rmsk_AluSz_range=chr14:65535090-65535399	AluSz
hg38_rmsk_AluY_range=chr14:65537400-65537686	AluY
hg38_rmsk_L1PREC2_range=chr14:65537687-65538512	L1PREC2
hg38_rmsk_AluSx_range=chr14:65538638-65538922	AluSx
hg38_rmsk_MIR_range=chr14:65539455-65539610	MIR
hg38_rmsk_MIR_range=chr14:65539625-65539663	MIR
hg38_rmsk_MIR_range=chr14:65539674-65539755	MIR
hg38_rmsk_L3_range=chr14:65539862-65539928	L3
hg38_rmsk_MLT1J_range=chr14:65540210-65540652	MLT1J
hg38_rmsk_MLT2B3_range=chr14:65541231-65541785	MLT2B3
hg38_rmsk_MIRb_range=chr14:65541967-65542174	MIRb
hg38_rmsk_MIRb_range=chr14:65542190-65542339	MIRb
hg38_rmsk_AluSq2_range=chr14:65542784-65543081	AluSq2
hg38_rmsk_L2b_range=chr14:65543386-65543438	L2b
hg38_rmsk_MLT1L_range=chr14:65543641-65543811	MLT1L
hg38_rmsk_L2b_range=chr14:65544073-65544250	L2b
hg38_rmsk_MIR_range=chr14:65544245-65544367	MIR
hg38_rmsk_L1ME2_range=chr14:65546101-65546185	L1ME2
hg38_rmsk_L1ME2_range=chr14:65546220-65546279	L1ME2
hg38_rmsk_L1MD3_range=chr14:65546257-65546746	L1MD3
hg38_rmsk_L1MD3_range=chr14:65546731-65547250	L1MD3
hg38_rmsk_L1MD3_range=chr14:65547250-65548184	L1MD3
hg38_rmsk_L1MD3_range=chr14:65548177-65548592	L1MD3
hg38_rmsk_L1MD3_range=chr14:65548592-65549265	L1MD3
hg38_rmsk_L1MEc_range=chr14:65549264-65549415	L1MEc
hg38_rmsk_MSTB1_range=chr14:65549804-65549873	MSTB1
hg38_rmsk_AluSx3_range=chr14:65549874-65550086	AluSx3
hg38_rmsk_MSTB1_range=chr14:65550087-65550265	MSTB1
hg38_rmsk_MER47A_range=chr14:65550277-65550599	MER47A
hg38_rmsk_L1MEc_range=chr14:65550605-65550817	L1MEc
hg38_rmsk_L1MC_range=chr14:65550847-65551060	L1MC
hg38_rmsk_L1MA10_range=chr14:65551388-65551739	L1MA10
hg38_rmsk_L2a_range=chr14:65552283-65552417	L2a
hg38_rmsk_L1MCc_range=chr14:65552695-65552844	L1MCc
hg38_rmsk_MER3_range=chr14:65552856-65552954	MER3
hg38_rmsk_AluJb_range=chr14:65552960-65553160	AluJb
hg38_rmsk_L1MCc_range=chr14:65553268-65554414	L1MCc
hg38_rmsk_L1MCc_range=chr14:65554458-65554839	L1MCc
hg38_rmsk_L1MEc_range=chr14:65554879-65554989	L1MEc
hg38_rmsk_MER58C_range=chr14:65555022-65555226	MER58C
hg38_rmsk_L1MCc_range=chr14:65555445-65555832	L1MCc
hg38_rmsk_MLT1F2_range=chr14:65556119-65556718	MLT1F2
hg38_rmsk_MIR_range=chr14:65556813-65557002	MIR
hg38_rmsk_MIRb_range=chr14:65557018-65557119	MIRb
hg38_rmsk_AluSg7_range=chr14:65557337-65557630	AluSg7
hg38_rmsk_AluSx1_range=chr14:65558049-65558342	AluSx1
hg38_rmsk_L2a_range=chr14:65558535-65558672	L2a
hg38_rmsk_MER2B_range=chr14:65559271-65559356	MER2B
hg38_rmsk_MER2_range=chr14:65559358-65559515	MER2
hg38_rmsk_AluJb_range=chr14:65560357-65560480	AluJb
hg38_rmsk_MER30_range=chr14:65561929-65562127	MER30
hg38_rmsk_MIR_range=chr14:65563270-65563500	MIR
hg38_rmsk_L1ME1_range=chr14:65564521-65564925	L1ME1
hg38_rmsk_MSTA1_range=chr14:65564926-65565372	MSTA1
hg38_rmsk_L1ME1_range=chr14:65565373-65565855	L1ME1
hg38_rmsk_MLT1H_range=chr14:65565974-65566410	MLT1H
hg38_rmsk_L1ME1_range=chr14:65567802-65568781	L1ME1
hg38_rmsk_L1ME1_range=chr14:65568811-65570099	L1ME1
hg38_rmsk_L1ME1_range=chr14:65570179-65570420	L1ME1
hg38_rmsk_MER57A1_range=chr14:65570743-65571173	MER57A1
hg38_rmsk_L2_range=chr14:65571199-65571364	L2
hg38_rmsk_MIR_range=chr14:65572281-65572515	MIR
hg38_rmsk_L1MC_range=chr14:65572677-65572999	L1MC
hg38_rmsk_FAM_range=chr14:65573577-65573751	FAM
hg38_rmsk_MLT1F2_range=chr14:65573871-65574426	MLT1F2
hg38_rmsk_MIR_range=chr14:65574522-65574595	MIR
hg38_rmsk_AluSz6_range=chr14:65575626-65575907	AluSz6
hg38_rmsk_MER58C_range=chr14:65576133-65576351	MER58C
hg38_rmsk_AluJo_range=chr14:65576529-65576696	AluJo
hg38_rmsk_AluSc5_range=chr14:65576697-65577002	AluSc5
hg38_rmsk_AluJo_range=chr14:65577003-65577149	AluJo
hg38_rmsk_MIRb_range=chr14:65577314-65577493	MIRb
hg38_rmsk_MER30_range=chr14:65578463-65578667	MER30
hg38_rmsk_LTR86A1_range=chr14:65579558-65580047	LTR86A1
hg38_rmsk_Tigger3a_range=chr14:65580090-65580415	Tigger3a
hg38_rmsk_LTR82A_range=chr14:65580579-65581125	LTR82A
hg38_rmsk_MER5A_range=chr14:65581160-65581263	MER5A
hg38_rmsk_L2c_range=chr14:65582542-65582821	L2c
hg38_rmsk_AluJb_range=chr14:65583168-65583354	AluJb
hg38_rmsk_AluY_range=chr14:65583889-65584179	AluY
hg38_rmsk_AluSq2_range=chr14:65584180-65584479	AluSq2
hg38_rmsk_Tigger1_range=chr14:65584917-65584950	Tigger1
hg38_rmsk_AluJr_range=chr14:65585202-65585485	AluJr
hg38_rmsk_HAL1b_range=chr14:65585853-65586404	HAL1b
hg38_rmsk_AluY_range=chr14:65586908-65587211	AluY
hg38_rmsk_MIRc_range=chr14:65587282-65587432	MIRc
hg38_rmsk_L2c_range=chr14:65588168-65588604	L2c
hg38_rmsk_MER44A_range=chr14:65588638-65588961	MER44A
hg38_rmsk_AluYm1_range=chr14:65589442-65589742	AluYm1
hg38_rmsk_L1ME4b_range=chr14:65589870-65590032	L1ME4b
hg38_rmsk_X7B_LINE_range=chr14:65592691-65592852	X7B_LINE
hg38_rmsk_L2b_range=chr14:65592878-65592935	L2b
hg38_rmsk_AluSp_range=chr14:65593565-65593874	AluSp
hg38_rmsk_AluSx_range=chr14:65593878-65594009	AluSx
hg38_rmsk_LTR28B_range=chr14:65594101-65595106	LTR28B
hg38_rmsk_AluY_range=chr14:65595598-65595908	AluY
hg38_rmsk_MIRb_range=chr14:65597059-65597221	MIRb
hg38_rmsk_MamSINE1_range=chr14:65597255-65597345	MamSINE1
hg38_rmsk_MamRTE1_range=chr14:65597292-65597346	MamRTE1
hg38_rmsk_AluY_range=chr14:65597347-65597652	AluY
hg38_rmsk_MamRTE1_range=chr14:65597653-65597719	MamRTE1
hg38_rmsk_AluJo_range=chr14:65597887-65598170	AluJo
hg38_rmsk_AluSg_range=chr14:65598228-65598520	AluSg
hg38_rmsk_AluSc8_range=chr14:65598797-65599088	AluSc8
hg38_rmsk_L2a_range=chr14:65600365-65600442	L2a
hg38_rmsk_L1M5_range=chr14:65600508-65600595	L1M5
hg38_rmsk_L1ME3Cz_range=chr14:65601818-65601917	L1ME3Cz
hg38_rmsk_L1PB1_range=chr14:65601985-65602343	L1PB1
hg38_rmsk_L1PB1_range=chr14:65602404-65603584	L1PB1
hg38_rmsk_L1PB1_range=chr14:65603599-65603689	L1PB1
hg38_rmsk_L1PB1_range=chr14:65603685-65604808	L1PB1
hg38_rmsk_L1ME3Cz_range=chr14:65604819-65605316	L1ME3Cz
hg38_rmsk_MLT1B_range=chr14:65605317-65605729	MLT1B
hg38_rmsk_L1ME3Cz_range=chr14:65605730-65606073	L1ME3Cz
hg38_rmsk_AluSc8_range=chr14:65606074-65606376	AluSc8
hg38_rmsk_L1ME3Cz_range=chr14:65606377-65606522	L1ME3Cz
hg38_rmsk_L1ME3Cz_range=chr14:65606553-65607725	L1ME3Cz
hg38_rmsk_AluSc5_range=chr14:65607782-65608082	AluSc5
hg38_rmsk_L1ME3Cz_range=chr14:65608108-65608317	L1ME3Cz
hg38_rmsk_L1M4_range=chr14:65608819-65609012	L1M4
hg38_rmsk_AluSx_range=chr14:65609013-65609310	AluSx
hg38_rmsk_L1M4_range=chr14:65609311-65609493	L1M4
hg38_rmsk_L1M4_range=chr14:65609493-65609675	L1M4
hg38_rmsk_L1M4_range=chr14:65609760-65609886	L1M4
hg38_rmsk_L1M4_range=chr14:65609895-65610391	L1M4
hg38_rmsk_AluSp_range=chr14:65610392-65610688	AluSp
hg38_rmsk_L1M4_range=chr14:65610689-65611041	L1M4
hg38_rmsk_MER58B_range=chr14:65611071-65611168	MER58B
hg38_rmsk_MER58D_range=chr14:65611305-65611374	MER58D
hg38_rmsk_L1MEc_range=chr14:65611398-65611554	L1MEc
hg38_rmsk_L1MEc_range=chr14:65611553-65611651	L1MEc
hg38_rmsk_AluSx1_range=chr14:65611652-65611960	AluSx1
hg38_rmsk_L1MEc_range=chr14:65611961-65612882	L1MEc
hg38_rmsk_AluSz6_range=chr14:65613831-65614127	AluSz6
hg38_rmsk_MIRb_range=chr14:65614293-65614336	MIRb
hg38_rmsk_MLT1D_range=chr14:65614406-65614881	MLT1D
hg38_rmsk_AluJo_range=chr14:65615095-65615406	AluJo
hg38_rmsk_AluSz6_range=chr14:65617663-65617951	AluSz6
hg38_rmsk_FLAM_A_range=chr14:65618070-65618200	FLAM_A
hg38_rmsk_L1M3a_range=chr14:65618786-65618908	L1M3a
hg38_rmsk_MER21C_range=chr14:65618920-65619165	MER21C
hg38_rmsk_Charlie13a_range=chr14:65619440-65619602	Charlie13a
hg38_rmsk_GA-rich_range=chr14:65620676-65620703	GA-rich
hg38_rmsk_MIRb_range=chr14:65621136-65621237	MIRb
hg38_rmsk_AluSc_range=chr14:65621246-65621553	AluSc
hg38_rmsk_AluSq2_range=chr14:65621566-65621825	AluSq2
hg38_rmsk_AluSx_range=chr14:65621832-65622122	AluSx
hg38_rmsk_MIRb_range=chr14:65622239-65622355	MIRb
hg38_rmsk_AluJo_range=chr14:65622911-65623190	AluJo
hg38_rmsk_AluSx_range=chr14:65623436-65623723	AluSx
hg38_rmsk_AluSq_range=chr14:65624799-65625064	AluSq
hg38_rmsk_MIRb_range=chr14:65626310-65626423	MIRb
hg38_rmsk_MIR_range=chr14:65626493-65626673	MIR
hg38_rmsk_L2a_range=chr14:65627044-65627264	L2a
hg38_rmsk_MER50_range=chr14:65627266-65627976	MER50
hg38_rmsk_L2a_range=chr14:65627996-65628584	L2a
hg38_rmsk_MER58A_range=chr14:65628805-65629010	MER58A
hg38_rmsk_L2c_range=chr14:65629717-65629829	L2c
hg38_rmsk_L2c_range=chr14:65629859-65630197	L2c
hg38_rmsk_L2c_range=chr14:65630726-65630853	L2c
hg38_rmsk_L1PB1_range=chr14:65631710-65632065	L1PB1
hg38_rmsk_L1PB1_range=chr14:65632101-65632981	L1PB1
hg38_rmsk_SVA_D_range=chr14:65632982-65634580	SVA_D
hg38_rmsk_L1PB1_range=chr14:65634581-65636685	L1PB1
hg38_rmsk_FLAM_C_range=chr14:65637602-65637634	FLAM_C
hg38_rmsk_LTR77_range=chr14:65637635-65638243	LTR77
hg38_rmsk_FLAM_C_range=chr14:65638244-65638359	FLAM_C
hg38_rmsk_L2a_range=chr14:65639364-65639474	L2a
hg38_rmsk_L1MC5_range=chr14:65639675-65639975	L1MC5
hg38_rmsk_A-rich_range=chr14:65640156-65640174	A-rich
hg38_rmsk_L2a_range=chr14:65640766-65640849	L2a
hg38_rmsk_L1ME1_range=chr14:65641006-65642321	L1ME1
hg38_rmsk_AluSz_range=chr14:65642322-65642624	AluSz
hg38_rmsk_L1ME1_range=chr14:65642625-65642802	L1ME1
hg38_rmsk_L1ME1_range=chr14:65642779-65642973	L1ME1
hg38_rmsk_AluY_range=chr14:65643373-65643664	AluY
hg38_rmsk_Arthur1B_range=chr14:65644170-65644250	Arthur1B
hg38_rmsk_AluYc_range=chr14:65644298-65644443	AluYc
hg38_rmsk_AluY_range=chr14:65644444-65644660	AluY
hg38_rmsk_Tigger17a_range=chr14:65644674-65645223	Tigger17a
hg38_rmsk_Arthur1B_range=chr14:65645224-65645778	Arthur1B
hg38_rmsk_Arthur1B_range=chr14:65645793-65646192	Arthur1B
hg38_rmsk_MIRb_range=chr14:65647326-65647429	MIRb
hg38_rmsk_MER58A_range=chr14:65648038-65648249	MER58A
hg38_rmsk_MSTA_range=chr14:65649976-65650014	MSTA
hg38_rmsk_AluY_range=chr14:65650015-65650327	AluY
hg38_rmsk_MSTA_range=chr14:65650328-65650687	MSTA
hg38_rmsk_L1MD2_range=chr14:65651159-65651985	L1MD2
hg38_rmsk_MLT1C_range=chr14:65651993-65652193	MLT1C
hg38_rmsk_MLT1C_range=chr14:65652427-65652569	MLT1C
hg38_rmsk_L2a_range=chr14:65652695-65652741	L2a
hg38_rmsk_MLT1G_range=chr14:65652820-65653229	MLT1G
hg38_rmsk_L2c_range=chr14:65653263-65653433	L2c
hg38_rmsk_L1MD2_range=chr14:65653452-65653706	L1MD2
hg38_rmsk_FLAM_C_range=chr14:65653714-65653826	FLAM_C
hg38_rmsk_L1MD2_range=chr14:65653840-65654306	L1MD2
hg38_rmsk_AluSx_range=chr14:65654307-65654603	AluSx
hg38_rmsk_L1MD2_range=chr14:65654604-65654860	L1MD2
hg38_rmsk_AluSp_range=chr14:65654930-65655051	AluSp
hg38_rmsk_L1MD2_range=chr14:65655066-65655191	L1MD2
hg38_rmsk_AluY_range=chr14:65655192-65655494	AluY
hg38_rmsk_L1MD2_range=chr14:65655495-65655751	L1MD2
hg38_rmsk_L1MA3_range=chr14:65655748-65657226	L1MA3
hg38_rmsk_L1MA3_range=chr14:65657227-65657957	L1MA3
hg38_rmsk_L1MD2_range=chr14:65657978-65659082	L1MD2
hg38_rmsk_AluJb_range=chr14:65662132-65662390	AluJb
hg38_rmsk_L1MC3_range=chr14:65663985-65664100	L1MC3
hg38_rmsk_L1PA13_range=chr14:65665462-65666094	L1PA13
hg38_rmsk_MER5A_range=chr14:65669861-65669994	MER5A
hg38_rmsk_MIR_range=chr14:65670242-65670405	MIR
hg38_rmsk_L2a_range=chr14:65670453-65670558	L2a
hg38_rmsk_MIR3_range=chr14:65671394-65671552	MIR3
hg38_rmsk_AluJr_range=chr14:65672449-65672760	AluJr
hg38_rmsk_L2c_range=chr14:65673318-65673677	L2c
hg38_rmsk_MIR_range=chr14:65674296-65674412	MIR
hg38_rmsk_Charlie16a_range=chr14:65675278-65675451	Charlie16a
hg38_rmsk_Charlie16a_range=chr14:65675501-65675559	Charlie16a
hg38_rmsk_AluSx1_range=chr14:65675708-65676023	AluSx1
hg38_rmsk_MIRc_range=chr14:65678000-65678135	MIRc
hg38_rmsk_L1MC_range=chr14:65679556-65679672	L1MC
hg38_rmsk_Charlie17_range=chr14:65679775-65679825	Charlie17
hg38_rmsk_MER58A_range=chr14:65679827-65680001	MER58A
hg38_rmsk_MLT2B1_range=chr14:65680002-65680278	MLT2B1
hg38_rmsk_L1M5_range=chr14:65680285-65680564	L1M5
hg38_rmsk_L1ME3Cz_range=chr14:65680585-65680698	L1ME3Cz
hg38_rmsk_L2c_range=chr14:65681121-65681193	L2c
hg38_rmsk_MIRb_range=chr14:65681731-65681901	MIRb
hg38_rmsk_MER58C_range=chr14:65681994-65682076	MER58C
hg38_rmsk_AluJr_range=chr14:65682221-65682517	AluJr
hg38_rmsk_AluSx3_range=chr14:65683014-65683312	AluSx3
hg38_rmsk_THE1D_range=chr14:65684576-65684919	THE1D
hg38_rmsk_Tigger19b_range=chr14:65685336-65685426	Tigger19b
hg38_rmsk_MER41B_range=chr14:65685459-65686078	MER41B
hg38_rmsk_L1MC2_range=chr14:65687609-65687748	L1MC2
hg38_rmsk_AluJr_range=chr14:65687749-65688029	AluJr
hg38_rmsk_L1MC2_range=chr14:65688030-65688804	L1MC2
hg38_rmsk_MLT1A_range=chr14:65688805-65688854	MLT1A
hg38_rmsk_MLT1A_range=chr14:65688871-65689096	MLT1A
hg38_rmsk_L1MC2_range=chr14:65689097-65689522	L1MC2
hg38_rmsk_AluSx4_range=chr14:65689560-65689836	AluSx4
hg38_rmsk_L1MC2_range=chr14:65689837-65690726	L1MC2
hg38_rmsk_AluSx_range=chr14:65690727-65691025	AluSx
hg38_rmsk_L1MC2_range=chr14:65691026-65691597	L1MC2
hg38_rmsk_SVA_D_range=chr14:65691624-65693561	SVA_D
hg38_rmsk_L1MC2_range=chr14:65693562-65694516	L1MC2
hg38_rmsk_L1PA3_range=chr14:65694517-65695054	L1PA3
hg38_rmsk_L1MC2_range=chr14:65695055-65697538	L1MC2
hg38_rmsk_AluSq_range=chr14:65697655-65698003	AluSq
hg38_rmsk_L2c_range=chr14:65698779-65698947	L2c
hg38_rmsk_MIR_range=chr14:65699379-65699457	MIR
hg38_rmsk_AluYm1_range=chr14:65700363-65700698	AluYm1
hg38_rmsk_CR1_Mam_range=chr14:65700700-65700826	CR1_Mam
hg38_rmsk_MIR_range=chr14:65701953-65702063	MIR
hg38_rmsk_AluSp_range=chr14:65702064-65702360	AluSp
hg38_rmsk_MIR_range=chr14:65702361-65702472	MIR
hg38_rmsk_AluSc_range=chr14:65702746-65703044	AluSc
hg38_rmsk_MIR_range=chr14:65706027-65706311	MIR
hg38_rmsk_MLT1A0_range=chr14:65706495-65706841	MLT1A0
hg38_rmsk_L1M2_range=chr14:65707092-65708058	L1M2
hg38_rmsk_THE1D_range=chr14:65708059-65708429	THE1D
hg38_rmsk_L1M2_range=chr14:65708430-65708729	L1M2
hg38_rmsk_L1MA7_range=chr14:65708726-65709154	L1MA7
hg38_rmsk_MIRb_range=chr14:65709210-65709320	MIRb
hg38_rmsk_MER113_range=chr14:65709361-65709526	MER113
hg38_rmsk_LTR79_range=chr14:65709939-65710077	LTR79
hg38_rmsk_MER113_range=chr14:65710078-65710195	MER113
hg38_rmsk_MER113A_range=chr14:65710207-65710318	MER113A
hg38_rmsk_L2a_range=chr14:65710692-65710734	L2a
hg38_rmsk_MSTB1_range=chr14:65710735-65711159	MSTB1
hg38_rmsk_L2a_range=chr14:65711160-65711199	L2a
hg38_rmsk_AluSp_range=chr14:65712457-65712742	AluSp
hg38_rmsk_L1MA3_range=chr14:65712780-65714419	L1MA3
hg38_rmsk_FLAM_C_range=chr14:65714470-65714601	FLAM_C
hg38_rmsk_L1M1_range=chr14:65714602-65715451	L1M1
hg38_rmsk_L1M1_range=chr14:65715448-65715829	L1M1
hg38_rmsk_AluJb_range=chr14:65715830-65715989	AluJb
hg38_rmsk_L1M1_range=chr14:65715990-65716402	L1M1
hg38_rmsk_SVA_A_range=chr14:65716446-65717817	SVA_A
hg38_rmsk_L1M1_range=chr14:65717818-65721239	L1M1
hg38_rmsk_MIR_range=chr14:65721554-65721693	MIR
hg38_rmsk_AluJb_range=chr14:65722296-65722469	AluJb
hg38_rmsk_AluJb_range=chr14:65723032-65723337	AluJb
hg38_rmsk_MLT1A_range=chr14:65724626-65725003	MLT1A
hg38_rmsk_L2c_range=chr14:65725218-65725406	L2c
hg38_rmsk_L2c_range=chr14:65725540-65725676	L2c
hg38_rmsk_THE1B_range=chr14:65726329-65726666	THE1B
hg38_rmsk_THE1B-int_range=chr14:65726667-65728246	THE1B-int
hg38_rmsk_THE1B_range=chr14:65728247-65728492	THE1B
hg38_rmsk_Tigger3a_range=chr14:65728581-65728940	Tigger3a
hg38_rmsk_AluJb_range=chr14:65729035-65729316	AluJb
hg38_rmsk_L1ME4a_range=chr14:65729318-65729526	L1ME4a
hg38_rmsk_AluJb_range=chr14:65729527-65729680	AluJb
hg38_rmsk_AluY_range=chr14:65730392-65730682	AluY
hg38_rmsk_L2c_range=chr14:65731092-65731290	L2c
hg38_rmsk_AluJo_range=chr14:65731685-65731794	AluJo
hg38_rmsk_L2c_range=chr14:65732342-65732449	L2c
hg38_rmsk_L2c_range=chr14:65734074-65734195	L2c
hg38_rmsk_LTR86B2_range=chr14:65734374-65734832	LTR86B2
hg38_rmsk_MER20_range=chr14:65734841-65735034	MER20
hg38_rmsk_MIR_range=chr14:65736030-65736270	MIR
hg38_rmsk_L2a_range=chr14:65738903-65738961	L2a
hg38_rmsk_MIR_range=chr14:65738972-65739218	MIR
hg38_rmsk_MIR_range=chr14:65739786-65739976	MIR
hg38_rmsk_MIR3_range=chr14:65740243-65740338	MIR3
hg38_rmsk_MSTA_range=chr14:65740475-65740871	MSTA
hg38_rmsk_MamRTE1_range=chr14:65740948-65740985	MamRTE1
hg38_rmsk_MamTip2_range=chr14:65741136-65741247	MamTip2
hg38_rmsk_L1PA4_range=chr14:65741425-65741577	L1PA4
hg38_rmsk_L2c_range=chr14:65741665-65741802	L2c
hg38_rmsk_L1MEb_range=chr14:65744361-65744473	L1MEb
hg38_rmsk_L1MEb_range=chr14:65744661-65744846	L1MEb
hg38_rmsk_L1MEb_range=chr14:65745017-65745453	L1MEb
hg38_rmsk_MER102b_range=chr14:65747022-65747248	MER102b
hg38_rmsk_L1PB3_range=chr14:65747296-65747909	L1PB3
hg38_rmsk_MIR3_range=chr14:65748292-65748337	MIR3
hg38_rmsk_MER58A_range=chr14:65749098-65749284	MER58A
hg38_rmsk_MER91B_range=chr14:65749393-65749447	MER91B
hg38_rmsk_MER91B_range=chr14:65749494-65749567	MER91B
hg38_rmsk_MIR1_Amn_range=chr14:65749597-65749736	MIR1_Amn
hg38_rmsk_MIRb_range=chr14:65750001-65750117	MIRb
hg38_rmsk_MIR_range=chr14:65750119-65750272	MIR
hg38_rmsk_Charlie17_range=chr14:65750273-65750373	Charlie17
hg38_rmsk_Charlie17_range=chr14:65750390-65750657	Charlie17
hg38_rmsk_L2c_range=chr14:65752083-65752186	L2c
hg38_rmsk_L1MC5_range=chr14:65752193-65752394	L1MC5
hg38_rmsk_MLT1J2_range=chr14:65752439-65752785	MLT1J2
hg38_rmsk_MIR_range=chr14:65752941-65753179	MIR
hg38_rmsk_Charlie15a_range=chr14:65753808-65753941	Charlie15a
hg38_rmsk_MIR_range=chr14:65754409-65754617	MIR
hg38_rmsk_L2c_range=chr14:65754795-65754922	L2c
hg38_rmsk_MIRb_range=chr14:65755138-65755308	MIRb
hg38_rmsk_MIRb_range=chr14:65755872-65756043	MIRb
hg38_rmsk_MIR3_range=chr14:65757115-65757144	MIR3
hg38_rmsk_L2a_range=chr14:65757137-65757782	L2a
hg38_rmsk_MIR_range=chr14:65757773-65757987	MIR
hg38_rmsk_L2a_range=chr14:65758063-65758212	L2a
hg38_rmsk_L1ME4c_range=chr14:65758371-65758433	L1ME4c
hg38_rmsk_L1MA9_range=chr14:65758448-65758502	L1MA9
hg38_rmsk_L1M2_range=chr14:65758503-65758611	L1M2
hg38_rmsk_L1M2_range=chr14:65758613-65759153	L1M2
hg38_rmsk_L2c_range=chr14:65759402-65759581	L2c
hg38_rmsk_L1PA10_range=chr14:65759599-65761301	L1PA10
hg38_rmsk_L2c_range=chr14:65761446-65761489	L2c
hg38_rmsk_LTR33B_range=chr14:65761638-65762093	LTR33B
hg38_rmsk_MIRb_range=chr14:65762287-65762402	MIRb
hg38_rmsk_L1ME4a_range=chr14:65762491-65762730	L1ME4a
hg38_rmsk_L1ME4b_range=chr14:65762912-65762944	L1ME4b
hg38_rmsk_AluSc8_range=chr14:65762945-65763235	AluSc8
hg38_rmsk_L1ME4b_range=chr14:65763236-65763573	L1ME4b
hg38_rmsk_LTR33_range=chr14:65765416-65765905	LTR33
hg38_rmsk_MLT1J2_range=chr14:65765916-65766036	MLT1J2
hg38_rmsk_MLT1J2_range=chr14:65766098-65766303	MLT1J2
hg38_rmsk_MIRb_range=chr14:65766431-65766590	MIRb
hg38_rmsk_L2c_range=chr14:65767061-65767371	L2c
hg38_rmsk_L2c_range=chr14:65767430-65767714	L2c
hg38_rmsk_L2c_range=chr14:65767718-65767821	L2c
hg38_rmsk_L1PA15_range=chr14:65768038-65769020	L1PA15
hg38_rmsk_MIR_range=chr14:65769040-65769294	MIR
hg38_rmsk_AluSq2_range=chr14:65769566-65769872	AluSq2
hg38_rmsk_MIR_range=chr14:65769986-65770109	MIR
hg38_rmsk_AluJr_range=chr14:65771631-65771949	AluJr
hg38_rmsk_MIR3_range=chr14:65772143-65772280	MIR3
hg38_rmsk_MLT1L_range=chr14:65774084-65774197	MLT1L
hg38_rmsk_MER110A_range=chr14:65774452-65774596	MER110A
hg38_rmsk_MLT2D_range=chr14:65774597-65774707	MLT2D
hg38_rmsk_L1PA3_range=chr14:65774708-65775104	L1PA3
hg38_rmsk_MLT2D_range=chr14:65775105-65775415	MLT2D
hg38_rmsk_MER110A_range=chr14:65775416-65775659	MER110A
hg38_rmsk_LTR37A_range=chr14:65775647-65775947	LTR37A
hg38_rmsk_L2c_range=chr14:65776283-65776487	L2c
hg38_rmsk_AluSx_range=chr14:65777093-65777395	AluSx
hg38_rmsk_L1MA7_range=chr14:65777941-65778127	L1MA7
hg38_rmsk_AluJr_range=chr14:65778128-65778411	AluJr
hg38_rmsk_L1MA7_range=chr14:65778412-65779171	L1MA7
hg38_rmsk_MLT1J_range=chr14:65779350-65779713	MLT1J
hg38_rmsk_L4_C_Mam_range=chr14:65781042-65781344	L4_C_Mam
hg38_rmsk_MIR_range=chr14:65781418-65781562	MIR
hg38_rmsk_MIRb_range=chr14:65783091-65783334	MIRb
hg38_rmsk_GA-rich_range=chr14:65784869-65784921	GA-rich
hg38_rmsk_L2a_range=chr14:65786308-65786912	L2a
hg38_rmsk_MIR_range=chr14:65787251-65787414	MIR
hg38_rmsk_MLT1A0_range=chr14:65787565-65787952	MLT1A0
hg38_rmsk_AluSx1_range=chr14:65788046-65788345	AluSx1
hg38_rmsk_MIR_range=chr14:65788451-65788553	MIR
hg38_rmsk_Tigger3a_range=chr14:65788554-65788897	Tigger3a
hg38_rmsk_MIR_range=chr14:65788898-65788943	MIR
hg38_rmsk_MLT1C_range=chr14:65788948-65789381	MLT1C
hg38_rmsk_MIR_range=chr14:65789387-65789492	MIR
hg38_rmsk_MIRb_range=chr14:65789715-65789924	MIRb
hg38_rmsk_L2b_range=chr14:65790566-65790719	L2b
hg38_rmsk_L2c_range=chr14:65790838-65791000	L2c
hg38_rmsk_L2a_range=chr14:65791916-65792619	L2a
hg38_rmsk_MIRc_range=chr14:65792801-65792861	MIRc
hg38_rmsk_AluSx1_range=chr14:65792862-65793156	AluSx1
hg38_rmsk_MIRc_range=chr14:65793157-65793307	MIRc
hg38_rmsk_MIRc_range=chr14:65793519-65793643	MIRc
hg38_rmsk_MLT1I_range=chr14:65793689-65793833	MLT1I
hg38_rmsk_MIRc_range=chr14:65794912-65795081	MIRc
hg38_rmsk_AluJb_range=chr14:65795381-65795673	AluJb
hg38_rmsk_MLT1N2_range=chr14:65795698-65795823	MLT1N2
hg38_rmsk_MIR_range=chr14:65796952-65797095	MIR
hg38_rmsk_AluSq2_range=chr14:65797401-65797680	AluSq2
hg38_rmsk_L2c_range=chr14:65797697-65797857	L2c
hg38_rmsk_L2c_range=chr14:65797881-65798050	L2c
hg38_rmsk_MER5A_range=chr14:65798475-65798602	MER5A
hg38_rmsk_L2c_range=chr14:65798780-65798946	L2c
hg38_rmsk_MIRb_range=chr14:65799329-65799545	MIRb
hg38_rmsk_MIRc_range=chr14:65799620-65799764	MIRc
hg38_rmsk_L2b_range=chr14:65801083-65801146	L2b
hg38_rmsk_THE1B_range=chr14:65801149-65801425	THE1B
hg38_rmsk_L2c_range=chr14:65801441-65801576	L2c
hg38_rmsk_MIR1_Amn_range=chr14:65802569-65802743	MIR1_Amn
hg38_rmsk_MIR3_range=chr14:65802761-65802861	MIR3
hg38_rmsk_MIRc_range=chr14:65803788-65803981	MIRc
hg38_rmsk_MIRb_range=chr14:65804030-65804156	MIRb
hg38_rmsk_L2_range=chr14:65804814-65805107	L2
hg38_rmsk_MLT2A2_range=chr14:65805323-65805870	MLT2A2
hg38_rmsk_LTR16D1_range=chr14:65806374-65806873	LTR16D1
hg38_rmsk_MLT1K_range=chr14:65807529-65807839	MLT1K
hg38_rmsk_MamRep605_range=chr14:65807850-65807994	MamRep605
hg38_rmsk_LTR27C_range=chr14:65808320-65809063	LTR27C
hg38_rmsk_AluJr_range=chr14:65809518-65809804	AluJr
hg38_rmsk_L1ME4a_range=chr14:65810290-65810330	L1ME4a
hg38_rmsk_MamRTE1_range=chr14:65810378-65810481	MamRTE1
hg38_rmsk_MIRc_range=chr14:65810974-65811107	MIRc
hg38_rmsk_AluSx1_range=chr14:65812159-65812451	AluSx1
hg38_rmsk_AluJb_range=chr14:65812454-65812752	AluJb
hg38_rmsk_MIRb_range=chr14:65812783-65812842	MIRb
hg38_rmsk_MADE2_range=chr14:65812843-65812920	MADE2
hg38_rmsk_MIRb_range=chr14:65812921-65812976	MIRb
hg38_rmsk_AluSp_range=chr14:65812977-65813275	AluSp
hg38_rmsk_MIRb_range=chr14:65813276-65813360	MIRb
hg38_rmsk_MER4D0_range=chr14:65813587-65814395	MER4D0
hg38_rmsk_L1ME3C_range=chr14:65814398-65814872	L1ME3C
hg38_rmsk_MLT1N2_range=chr14:65815053-65815154	MLT1N2
hg38_rmsk_MLT1N2_range=chr14:65815409-65815509	MLT1N2
hg38_rmsk_MLT1N2_range=chr14:65815770-65815820	MLT1N2
hg38_rmsk_MIRb_range=chr14:65815834-65815968	MIRb
hg38_rmsk_L2a_range=chr14:65815988-65816213	L2a
hg38_rmsk_MIRb_range=chr14:65817188-65817364	MIRb
hg38_rmsk_MIR_range=chr14:65819994-65820178	MIR
hg38_rmsk_MER20B_range=chr14:65820472-65820581	MER20B
hg38_rmsk_L2a_range=chr14:65822071-65823206	L2a
hg38_rmsk_Plat_L3_range=chr14:65824380-65824437	Plat_L3
hg38_rmsk_MIRc_range=chr14:65824440-65824579	MIRc
hg38_rmsk_MIRc_range=chr14:65824582-65824637	MIRc
hg38_rmsk_UCON75_range=chr14:65825196-65825370	UCON75
hg38_rmsk_MLT1O_range=chr14:65826690-65826761	MLT1O
hg38_rmsk_MLT1K_range=chr14:65826807-65826943	MLT1K
hg38_rmsk_MER34C2_range=chr14:65826950-65827536	MER34C2
hg38_rmsk_LTR48B_range=chr14:65829747-65830194	LTR48B
hg38_rmsk_THE1A_range=chr14:65830195-65830549	THE1A
hg38_rmsk_LTR48B_range=chr14:65830550-65830712	LTR48B
hg38_rmsk_MamGypLTR1b_range=chr14:65830874-65831047	MamGypLTR1b
hg38_rmsk_AluSx1_range=chr14:65831985-65832280	AluSx1
hg38_rmsk_MLT1H_range=chr14:65834030-65834532	MLT1H
hg38_rmsk_MER5A_range=chr14:65835494-65835663	MER5A
hg38_rmsk_MER5B_range=chr14:65835802-65835921	MER5B
hg38_rmsk_L2a_range=chr14:65836584-65836628	L2a
hg38_rmsk_MER117_range=chr14:65836998-65837132	MER117
hg38_rmsk_MIR_range=chr14:65839179-65839359	MIR
hg38_rmsk_MIRc_range=chr14:65839443-65839525	MIRc
hg38_rmsk_MIR_range=chr14:65840320-65840556	MIR
hg38_rmsk_MIR3_range=chr14:65841152-65841239	MIR3
hg38_rmsk_Charlie19a_range=chr14:65841739-65841849	Charlie19a
hg38_rmsk_AluJo_range=chr14:65841860-65841978	AluJo
hg38_rmsk_Charlie19a_range=chr14:65842004-65842103	Charlie19a
hg38_rmsk_MIRc_range=chr14:65842720-65842930	MIRc
hg38_rmsk_L2a_range=chr14:65844525-65844582	L2a
hg38_rmsk_MER5A_range=chr14:65844765-65844927	MER5A
hg38_rmsk_L1ME3C_range=chr14:65845346-65845703	L1ME3C
hg38_rmsk_AluSz_range=chr14:65845704-65845995	AluSz
hg38_rmsk_L1ME3C_range=chr14:65845996-65846199	L1ME3C
hg38_rmsk_L1M5_range=chr14:65847368-65847485	L1M5
hg38_rmsk_Helitron2Na_Mam_range=chr14:65847968-65848048	Helitron2Na_Mam
hg38_rmsk_AluSg_range=chr14:65848049-65848326	AluSg
hg38_rmsk_Helitron2Na_Mam_range=chr14:65848327-65848394	Helitron2Na_Mam
hg38_rmsk_MER63B_range=chr14:65848529-65848639	MER63B
hg38_rmsk_AluYb8_range=chr14:65848640-65848953	AluYb8
hg38_rmsk_MER63B_range=chr14:65848954-65849253	MER63B
hg38_rmsk_X7A_LINE_range=chr14:65854633-65854849	X7A_LINE
hg38_rmsk_L1PA3_range=chr14:65854868-65860286	L1PA3
hg38_rmsk_L1HS_range=chr14:65860270-65860369	L1HS
hg38_rmsk_L1HS_range=chr14:65860337-65860472	L1HS
hg38_rmsk_L3_range=chr14:65860693-65860823	L3
hg38_rmsk_MIRb_range=chr14:65860904-65861129	MIRb
hg38_rmsk_CR1-3_Croc_range=chr14:65861136-65861349	CR1-3_Croc
hg38_rmsk_HAL1M8_range=chr14:65861655-65861767	HAL1M8
hg38_rmsk_HAL1M8_range=chr14:65861924-65862373	HAL1M8
hg38_rmsk_MLT1D_range=chr14:65863691-65864186	MLT1D
hg38_rmsk_MIR_range=chr14:65864307-65864447	MIR
hg38_rmsk_GA-rich_range=chr14:65865675-65865715	GA-rich
hg38_rmsk_AluSx3_range=chr14:65865917-65866213	AluSx3
hg38_rmsk_MIRc_range=chr14:65866543-65866717	MIRc
hg38_rmsk_L2a_range=chr14:65867081-65867149	L2a
hg38_rmsk_LTR33_range=chr14:65867422-65867821	LTR33
hg38_rmsk_L2a_range=chr14:65867905-65868021	L2a
hg38_rmsk_MER91C_range=chr14:65868033-65868107	MER91C
hg38_rmsk_L2a_range=chr14:65868112-65868510	L2a
hg38_rmsk_L2a_range=chr14:65868607-65869205	L2a
hg38_rmsk_LTR79_range=chr14:65869909-65870084	LTR79
hg38_rmsk_MIRb_range=chr14:65870097-65870187	MIRb
hg38_rmsk_MIRb_range=chr14:65870189-65870372	MIRb
hg38_rmsk_MIRb_range=chr14:65871342-65871513	MIRb
hg38_rmsk_MIRb_range=chr14:65871708-65871851	MIRb
hg38_rmsk_L2a_range=chr14:65871986-65872019	L2a
hg38_rmsk_ORSL-2a_range=chr14:65872041-65872238	ORSL-2a
hg38_rmsk_LTR37A_range=chr14:65872273-65872686	LTR37A
hg38_rmsk_LTR37-int_range=chr14:65872735-65873494	LTR37-int
hg38_rmsk_AluSg7_range=chr14:65873498-65873792	AluSg7
hg38_rmsk_L1PA6_range=chr14:65873808-65873875	L1PA6
hg38_rmsk_L1PA13_range=chr14:65873859-65877508	L1PA13
hg38_rmsk_LTR37-int_range=chr14:65877510-65878010	LTR37-int
hg38_rmsk_L1MA4_range=chr14:65881069-65883451	L1MA4
hg38_rmsk_L1MA4_range=chr14:65883482-65884294	L1MA4
hg38_rmsk_LTR37-int_range=chr14:65884335-65884542	LTR37-int
hg38_rmsk_LTR37-int_range=chr14:65884554-65885206	LTR37-int
hg38_rmsk_LTR37-int_range=chr14:65885316-65885419	LTR37-int
hg38_rmsk_Charlie1a_range=chr14:65885527-65885729	Charlie1a
hg38_rmsk_LTR37-int_range=chr14:65885756-65886034	LTR37-int
hg38_rmsk_LTR37-int_range=chr14:65886040-65886400	LTR37-int
hg38_rmsk_Tigger5b_range=chr14:65886401-65886485	Tigger5b
hg38_rmsk_Tigger5b_range=chr14:65886471-65886493	Tigger5b
hg38_rmsk_AluJb_range=chr14:65886494-65886798	AluJb
hg38_rmsk_Tigger5b_range=chr14:65886799-65886854	Tigger5b
hg38_rmsk_Tigger5b_range=chr14:65886857-65886935	Tigger5b
hg38_rmsk_LTR37-int_range=chr14:65886936-65886978	LTR37-int
hg38_rmsk_FRAM_range=chr14:65886979-65887143	FRAM
hg38_rmsk_LTR37-int_range=chr14:65887144-65887159	LTR37-int
hg38_rmsk_AluJr_range=chr14:65887160-65887451	AluJr
hg38_rmsk_LTR37-int_range=chr14:65887452-65888146	LTR37-int
hg38_rmsk_MLT2A2_range=chr14:65888150-65888326	MLT2A2
hg38_rmsk_AluSx_range=chr14:65888327-65888548	AluSx
hg38_rmsk_AluSx_range=chr14:65888581-65888609	AluSx
hg38_rmsk_MLT2A2_range=chr14:65888610-65888995	MLT2A2
hg38_rmsk_LTR37-int_range=chr14:65889000-65889140	LTR37-int
hg38_rmsk_LTR37A_range=chr14:65889141-65889294	LTR37A
hg38_rmsk_MER39_range=chr14:65889295-65889793	MER39
hg38_rmsk_LTR37A_range=chr14:65889820-65890062	LTR37A
hg38_rmsk_ORSL-2b_range=chr14:65890125-65890274	ORSL-2b
hg38_rmsk_MLT1L_range=chr14:65890500-65890669	MLT1L
hg38_rmsk_L1ME3B_range=chr14:65890802-65891191	L1ME3B
hg38_rmsk_Charlie1_range=chr14:65891194-65891356	Charlie1
hg38_rmsk_L1MB4_range=chr14:65891384-65891807	L1MB4
hg38_rmsk_AluSc8_range=chr14:65891847-65892066	AluSc8
hg38_rmsk_L1PA6_range=chr14:65892080-65895662	L1PA6
hg38_rmsk_AluY_range=chr14:65895663-65895963	AluY
hg38_rmsk_L1PA6_range=chr14:65895964-65898494	L1PA6
hg38_rmsk_MLT1A0_range=chr14:65898605-65898958	MLT1A0
hg38_rmsk_Charlie1_range=chr14:65898974-65899835	Charlie1
hg38_rmsk_L1MC4a_range=chr14:65899843-65899966	L1MC4a
hg38_rmsk_MSTB_range=chr14:65899967-65900368	MSTB
hg38_rmsk_L1MC4a_range=chr14:65900369-65900761	L1MC4a
hg38_rmsk_MER51A_range=chr14:65901450-65901926	MER51A
hg38_rmsk_L1MC4a_range=chr14:65902191-65902335	L1MC4a
hg38_rmsk_AluSp_range=chr14:65902336-65902631	AluSp
hg38_rmsk_L1MC4a_range=chr14:65902632-65902993	L1MC4a
hg38_rmsk_L1MC4a_range=chr14:65903029-65903436	L1MC4a
hg38_rmsk_MLT1D_range=chr14:65903476-65903644	MLT1D
hg38_rmsk_L1MEg_range=chr14:65903660-65903871	L1MEg
hg38_rmsk_AluSp_range=chr14:65903934-65904222	AluSp
hg38_rmsk_L1ME4b_range=chr14:65904292-65904375	L1ME4b
hg38_rmsk_AluJb_range=chr14:65904849-65905068	AluJb
hg38_rmsk_MER58A_range=chr14:65905770-65905979	MER58A
hg38_rmsk_AluY_range=chr14:65905980-65906286	AluY
hg38_rmsk_L1ME5_range=chr14:65906571-65907007	L1ME5
hg38_rmsk_GA-rich_range=chr14:65907020-65907283	GA-rich
hg38_rmsk_L1ME4a_range=chr14:65908601-65909112	L1ME4a
hg38_rmsk_LTR50_range=chr14:65910487-65910708	LTR50
hg38_rmsk_LTR50_range=chr14:65910728-65910827	LTR50
hg38_rmsk_L2b_range=chr14:65910830-65910912	L2b
hg38_rmsk_MLT1A1_range=chr14:65910931-65911254	MLT1A1
hg38_rmsk_MIRb_range=chr14:65911462-65911702	MIRb
hg38_rmsk_MER5A_range=chr14:65912851-65913016	MER5A
hg38_rmsk_MIR3_range=chr14:65913195-65913373	MIR3
hg38_rmsk_MER58A_range=chr14:65913678-65913847	MER58A
hg38_rmsk_L1MB8_range=chr14:65913848-65916063	L1MB8
hg38_rmsk_Cheshire_range=chr14:65916069-65916120	Cheshire
hg38_rmsk_Chap1_Mam_range=chr14:65918962-65919146	Chap1_Mam
hg38_rmsk_MIR1_Amn_range=chr14:65920699-65920839	MIR1_Amn
hg38_rmsk_Charlie4a_range=chr14:65921244-65921634	Charlie4a
hg38_rmsk_AluJo_range=chr14:65921635-65921929	AluJo
hg38_rmsk_MIRc_range=chr14:65922025-65922256	MIRc
hg38_rmsk_MIRb_range=chr14:65922436-65922578	MIRb
hg38_rmsk_MER3_range=chr14:65922882-65923070	MER3
hg38_rmsk_AluSx_range=chr14:65923134-65923432	AluSx
hg38_rmsk_Tigger7_range=chr14:65923871-65924380	Tigger7
hg38_rmsk_Tigger7_range=chr14:65924383-65924507	Tigger7
hg38_rmsk_AluSc8_range=chr14:65924537-65924854	AluSc8
hg38_rmsk_LTR17_range=chr14:65924873-65925654	LTR17
hg38_rmsk_MIR1_Amn_range=chr14:65925750-65925801	MIR1_Amn
hg38_rmsk_MLT1J1_range=chr14:65926111-65926196	MLT1J1
hg38_rmsk_LTR9B_range=chr14:65926421-65927059	LTR9B
hg38_rmsk_Tigger19a_range=chr14:65927516-65927674	Tigger19a
hg38_rmsk_L2b_range=chr14:65928862-65928928	L2b
hg38_rmsk_MIRb_range=chr14:65928966-65929056	MIRb
hg38_rmsk_L2b_range=chr14:65929344-65929438	L2b
hg38_rmsk_Charlie4z_range=chr14:65930215-65930383	Charlie4z
hg38_rmsk_AluJb_range=chr14:65930602-65930892	AluJb
hg38_rmsk_MIR_range=chr14:65931045-65931279	MIR
hg38_rmsk_MamTip2_range=chr14:65931490-65931594	MamTip2
hg38_rmsk_MLT1B_range=chr14:65932289-65932313	MLT1B
hg38_rmsk_AluSz_range=chr14:65932314-65932624	AluSz
hg38_rmsk_MLT1B_range=chr14:65932625-65932860	MLT1B
hg38_rmsk_Charlie7a_range=chr14:65932907-65933133	Charlie7a
hg38_rmsk_MIRb_range=chr14:65934607-65934785	MIRb
hg38_rmsk_L2b_range=chr14:65934968-65935190	L2b
hg38_rmsk_MamSINE1_range=chr14:65935188-65935340	MamSINE1
hg38_rmsk_L1ME4a_range=chr14:65935444-65935753	L1ME4a
hg38_rmsk_L1M5_range=chr14:65936083-65936224	L1M5
hg38_rmsk_L1MB7_range=chr14:65936459-65937183	L1MB7
hg38_rmsk_MER74A_range=chr14:65937338-65937842	MER74A
hg38_rmsk_MER6B_range=chr14:65938949-65939131	MER6B
hg38_rmsk_MIRb_range=chr14:65939165-65939257	MIRb
hg38_rmsk_A-rich_range=chr14:65940036-65940067	A-rich
hg38_rmsk_UCON55_range=chr14:65940119-65940188	UCON55
hg38_rmsk_MIRc_range=chr14:65940948-65941105	MIRc
hg38_rmsk_MamRep434_range=chr14:65941145-65941398	MamRep434
hg38_rmsk_L1MC3_range=chr14:65942309-65942541	L1MC3
hg38_rmsk_Plat_L3_range=chr14:65943044-65943114	Plat_L3
hg38_rmsk_MIRb_range=chr14:65943137-65943353	MIRb
hg38_rmsk_L3b_range=chr14:65943454-65943640	L3b
hg38_rmsk_MamGypLTR1a_range=chr14:65943843-65944051	MamGypLTR1a
hg38_rmsk_L2c_range=chr14:65944060-65944251	L2c
hg38_rmsk_MLT1A1_range=chr14:65944274-65944644	MLT1A1
hg38_rmsk_MLT1J_range=chr14:65944896-65945314	MLT1J
hg38_rmsk_MIR_range=chr14:65946285-65946508	MIR
hg38_rmsk_AluSx1_range=chr14:65947498-65947785	AluSx1
hg38_rmsk_L2c_range=chr14:65948164-65948204	L2c
hg38_rmsk_L2c_range=chr14:65948221-65948512	L2c
hg38_rmsk_L2a_range=chr14:65948548-65948599	L2a
hg38_rmsk_AluSx_range=chr14:65949310-65949483	AluSx
hg38_rmsk_MIRb_range=chr14:65949642-65949870	MIRb
hg38_rmsk_L2c_range=chr14:65949875-65950001	L2c
hg38_rmsk_AluJr_range=chr14:65950722-65951037	AluJr
hg38_rmsk_L2c_range=chr14:65951298-65951381	L2c
hg38_rmsk_L2c_range=chr14:65951480-65951668	L2c
hg38_rmsk_FRAM_range=chr14:65953659-65953801	FRAM
hg38_rmsk_L1ME3A_range=chr14:65953806-65954609	L1ME3A
hg38_rmsk_MIRc_range=chr14:65955378-65955612	MIRc
hg38_rmsk_L2c_range=chr14:65956574-65956788	L2c
hg38_rmsk_MER2_range=chr14:65956813-65956879	MER2
hg38_rmsk_LTR2B_range=chr14:65956880-65957361	LTR2B
hg38_rmsk_MER2_range=chr14:65957362-65957551	MER2
hg38_rmsk_L2c_range=chr14:65957554-65957677	L2c
hg38_rmsk_L2c_range=chr14:65958012-65958359	L2c
hg38_rmsk_MER115_range=chr14:65958450-65958595	MER115
hg38_rmsk_MER53_range=chr14:65958608-65958781	MER53
hg38_rmsk_MER58A_range=chr14:65958808-65959009	MER58A
hg38_rmsk_MER115_range=chr14:65959198-65959422	MER115
hg38_rmsk_MIRc_range=chr14:65959697-65959762	MIRc
hg38_rmsk_L2c_range=chr14:65960830-65960926	L2c
hg38_rmsk_L2a_range=chr14:65961293-65961500	L2a
hg38_rmsk_MER81_range=chr14:65962517-65962627	MER81
hg38_rmsk_MLT1C_range=chr14:65964373-65964736	MLT1C
hg38_rmsk_L1MB3_range=chr14:65964737-65964835	L1MB3
hg38_rmsk_MLT1C_range=chr14:65964836-65964897	MLT1C
hg38_rmsk_MLT1K_range=chr14:65964899-65965073	MLT1K
hg38_rmsk_MIRc_range=chr14:65966161-65966314	MIRc
hg38_rmsk_MIRb_range=chr14:65967685-65967884	MIRb
hg38_rmsk_AluJr_range=chr14:65969336-65969637	AluJr
hg38_rmsk_L2c_range=chr14:65969794-65969866	L2c
hg38_rmsk_L2c_range=chr14:65970101-65970260	L2c
hg38_rmsk_LTR89_range=chr14:65970452-65970620	LTR89
hg38_rmsk_L2c_range=chr14:65971057-65971190	L2c
hg38_rmsk_MIR_range=chr14:65971828-65971960	MIR
hg38_rmsk_L1ME3B_range=chr14:65972428-65972559	L1ME3B
hg38_rmsk_L1MC5_range=chr14:65972562-65973067	L1MC5
hg38_rmsk_Plat_L3_range=chr14:65973588-65973791	Plat_L3
hg38_rmsk_MIR3_range=chr14:65974160-65974272	MIR3
hg38_rmsk_L2-3_Crp_range=chr14:65974626-65974687	L2-3_Crp
hg38_rmsk_MIR3_range=chr14:65974876-65974951	MIR3
hg38_rmsk_GA-rich_range=chr14:65975946-65976150	GA-rich
hg38_rmsk_MLT1M_range=chr14:65977288-65977576	MLT1M
hg38_rmsk_MLT2A1_range=chr14:65977740-65978111	MLT2A1
hg38_rmsk_MLT2A1_range=chr14:65978213-65978280	MLT2A1
hg38_rmsk_THE1B_range=chr14:65978407-65978757	THE1B
hg38_rmsk_THE1B-int_range=chr14:65978758-65980334	THE1B-int
hg38_rmsk_THE1B_range=chr14:65980335-65980690	THE1B
hg38_rmsk_MER5C1_range=chr14:65980830-65981014	MER5C1
hg38_rmsk_GA-rich_range=chr14:65981711-65981742	GA-rich
hg38_rmsk_Kanga2_a_range=chr14:65981899-65982110	Kanga2_a
hg38_rmsk_AluSq_range=chr14:65982111-65982383	AluSq
hg38_rmsk_Kanga2_a_range=chr14:65982384-65982522	Kanga2_a
hg38_rmsk_Kanga2_a_range=chr14:65982633-65982879	Kanga2_a
hg38_rmsk_AluSq_range=chr14:65982880-65983182	AluSq
hg38_rmsk_Kanga2_a_range=chr14:65983183-65983361	Kanga2_a
hg38_rmsk_MER5B_range=chr14:65983494-65983646	MER5B
hg38_rmsk_MIR_range=chr14:65983694-65983950	MIR
hg38_rmsk_MIR_range=chr14:65984467-65984696	MIR
hg38_rmsk_LTR39_range=chr14:65984912-65985638	LTR39
hg38_rmsk_MLT1C_range=chr14:65986917-65987343	MLT1C
hg38_rmsk_Charlie20a_range=chr14:65988006-65988444	Charlie20a
hg38_rmsk_MIR3_range=chr14:65988543-65988675	MIR3
hg38_rmsk_AluSq2_range=chr14:65988797-65989062	AluSq2
hg38_rmsk_LTR88b_range=chr14:65989133-65989313	LTR88b
hg38_rmsk_MIRb_range=chr14:65989497-65989576	MIRb
hg38_rmsk_AluSx3_range=chr14:65989682-65989766	AluSx3
hg38_rmsk_MIRb_range=chr14:65989775-65989855	MIRb
hg38_rmsk_LTR88b_range=chr14:65989863-65990030	LTR88b
hg38_rmsk_MLT1I_range=chr14:65991324-65991598	MLT1I
hg38_rmsk_MIR3_range=chr14:65991613-65991693	MIR3
hg38_rmsk_MSTA_range=chr14:65991947-65992330	MSTA
hg38_rmsk_LTR52_range=chr14:65993081-65993450	LTR52
hg38_rmsk_MLT1I_range=chr14:65995725-65995991	MLT1I
hg38_rmsk_MLT1A0_range=chr14:65996239-65996601	MLT1A0
hg38_rmsk_Tigger15a_range=chr14:65996603-65996885	Tigger15a
hg38_rmsk_MER5A1_range=chr14:65996896-65997028	MER5A1
hg38_rmsk_AluY_range=chr14:65997038-65997214	AluY
hg38_rmsk_AluY_range=chr14:65997241-65997366	AluY
hg38_rmsk_MER5B_range=chr14:65997373-65997554	MER5B
hg38_rmsk_MIRb_range=chr14:65997747-65997900	MIRb
hg38_rmsk_Tigger15a_range=chr14:65997940-65998066	Tigger15a
hg38_rmsk_MIRb_range=chr14:65998271-65998468	MIRb
hg38_rmsk_LTR105_Mam_range=chr14:65998500-65998986	LTR105_Mam
hg38_rmsk_LTR76_range=chr14:65999868-65999995	LTR76
hg38_rmsk_LTR76_range=chr14:66000018-66000093	LTR76
hg38_rmsk_L2c_range=chr14:66000828-66000996	L2c
hg38_rmsk_L2c_range=chr14:66001305-66001656	L2c
hg38_rmsk_MIRb_range=chr14:66003820-66003972	MIRb
hg38_rmsk_MSTB_range=chr14:66004129-66004370	MSTB
hg38_rmsk_MSTB_range=chr14:66004396-66004557	MSTB
hg38_rmsk_L1ME2_range=chr14:66004561-66004773	L1ME2
hg38_rmsk_MER2_range=chr14:66004774-66005114	MER2
hg38_rmsk_L1ME2_range=chr14:66005115-66005891	L1ME2
hg38_rmsk_MER34B_range=chr14:66005892-66006181	MER34B
hg38_rmsk_MER34B_range=chr14:66006265-66006370	MER34B
hg38_rmsk_L1ME2_range=chr14:66006373-66006867	L1ME2
hg38_rmsk_L1ME2_range=chr14:66006855-66006930	L1ME2
hg38_rmsk_L2a_range=chr14:66007322-66007384	L2a
hg38_rmsk_MLT1H_range=chr14:66007385-66007724	MLT1H
hg38_rmsk_A-rich_range=chr14:66007768-66007831	A-rich
hg38_rmsk_L2a_range=chr14:66007927-66008272	L2a
hg38_rmsk_AluY_range=chr14:66009639-66009926	AluY
hg38_rmsk_Charlie7_range=chr14:66010025-66010418	Charlie7
hg38_rmsk_LTR18B_range=chr14:66010419-66010952	LTR18B
hg38_rmsk_Charlie7_range=chr14:66010953-66012426	Charlie7
hg38_rmsk_Charlie7_range=chr14:66013971-66014193	Charlie7
hg38_rmsk_MLT1H2_range=chr14:66014194-66014463	MLT1H2
hg38_rmsk_Charlie7_range=chr14:66014556-66014649	Charlie7
hg38_rmsk_MLT1H2_range=chr14:66015551-66015841	MLT1H2
hg38_rmsk_L2b_range=chr14:66015904-66017070	L2b
hg38_rmsk_THE1C_range=chr14:66017071-66017441	THE1C
hg38_rmsk_L2b_range=chr14:66017442-66017936	L2b
hg38_rmsk_AluSx1_range=chr14:66019678-66019967	AluSx1
hg38_rmsk_Charlie7a_range=chr14:66019970-66020159	Charlie7a
hg38_rmsk_L1MEd_range=chr14:66020251-66020873	L1MEd
hg38_rmsk_L1MEd_range=chr14:66020873-66021043	L1MEd
hg38_rmsk_MER4D_range=chr14:66021044-66021870	MER4D
hg38_rmsk_L1MEd_range=chr14:66021871-66022161	L1MEd
hg38_rmsk_MIR_range=chr14:66023192-66023314	MIR
hg38_rmsk_MIR_range=chr14:66023412-66023634	MIR
hg38_rmsk_GA-rich_range=chr14:66024551-66024580	GA-rich
hg38_rmsk_LTR33_range=chr14:66024771-66025034	LTR33
hg38_rmsk_LTR33_range=chr14:66025779-66025977	LTR33
hg38_rmsk_AluSq2_range=chr14:66026083-66026396	AluSq2
hg38_rmsk_L1PA4_range=chr14:66026446-66032615	L1PA4
hg38_rmsk_MLT2A2_range=chr14:66034536-66035078	MLT2A2
hg38_rmsk_MIR3_range=chr14:66036098-66036182	MIR3
hg38_rmsk_MIRb_range=chr14:66037356-66037416	MIRb
hg38_rmsk_MER117_range=chr14:66037669-66037833	MER117
hg38_rmsk_MIRb_range=chr14:66038483-66038694	MIRb
hg38_rmsk_LTR37A_range=chr14:66039694-66039962	LTR37A
hg38_rmsk_L2b_range=chr14:66040259-66040541	L2b
hg38_rmsk_MamGypLTR2b_range=chr14:66040977-66041137	MamGypLTR2b
hg38_rmsk_L2a_range=chr14:66041421-66041846	L2a
hg38_rmsk_L1PA5_range=chr14:66041847-66042101	L1PA5
hg38_rmsk_L2a_range=chr14:66042102-66042234	L2a
hg38_rmsk_MLT1D_range=chr14:66042235-66042636	MLT1D
hg38_rmsk_MLT1D_range=chr14:66042662-66042739	MLT1D
hg38_rmsk_L2a_range=chr14:66042740-66043134	L2a
hg38_rmsk_MLT1A0_range=chr14:66043154-66043215	MLT1A0
hg38_rmsk_L2a_range=chr14:66043220-66043366	L2a
hg38_rmsk_MLT1A0_range=chr14:66043373-66043418	MLT1A0
hg38_rmsk_AluSz_range=chr14:66043419-66043544	AluSz
hg38_rmsk_AluSz_range=chr14:66043570-66043724	AluSz
hg38_rmsk_MLT1A0_range=chr14:66043725-66043986	MLT1A0
hg38_rmsk_L2_range=chr14:66043987-66044091	L2
hg38_rmsk_L2-3_Crp_range=chr14:66044094-66044438	L2-3_Crp
hg38_rmsk_L2_range=chr14:66044460-66044911	L2
hg38_rmsk_MIR3_range=chr14:66046254-66046337	MIR3
hg38_rmsk_MER58A_range=chr14:66046524-66046712	MER58A
hg38_rmsk_HSMAR2_range=chr14:66046899-66048050	HSMAR2
hg38_rmsk_AluSx1_range=chr14:66048051-66048337	AluSx1
hg38_rmsk_HSMAR2_range=chr14:66048338-66048507	HSMAR2
hg38_rmsk_L2c_range=chr14:66049023-66049396	L2c
hg38_rmsk_MIRb_range=chr14:66050108-66050182	MIRb
hg38_rmsk_MIR3_range=chr14:66050223-66050304	MIR3
hg38_rmsk_L2c_range=chr14:66051327-66051385	L2c
hg38_rmsk_L2c_range=chr14:66052258-66052691	L2c
hg38_rmsk_THE1D_range=chr14:66053031-66053398	THE1D
hg38_rmsk_MLT1D_range=chr14:66053571-66054061	MLT1D
hg38_rmsk_MLT1L_range=chr14:66054402-66054702	MLT1L
hg38_rmsk_THE1B_range=chr14:66054703-66055057	THE1B
hg38_rmsk_MLT1L_range=chr14:66055058-66055314	MLT1L
hg38_rmsk_L2c_range=chr14:66055711-66055982	L2c
hg38_rmsk_L2c_range=chr14:66057283-66057317	L2c
hg38_rmsk_MIRb_range=chr14:66057447-66057669	MIRb
hg38_rmsk_UCON75_range=chr14:66058444-66058664	UCON75
hg38_rmsk_MamSINE1_range=chr14:66059575-66059681	MamSINE1
hg38_rmsk_HAL1M8_range=chr14:66060678-66061016	HAL1M8
hg38_rmsk_MLT2B2_range=chr14:66061017-66061563	MLT2B2
hg38_rmsk_HAL1M8_range=chr14:66061564-66061672	HAL1M8
hg38_rmsk_HAL1M8_range=chr14:66061682-66061915	HAL1M8
hg38_rmsk_Tigger9b_range=chr14:66061926-66062067	Tigger9b
hg38_rmsk_L1PA4_range=chr14:66062068-66062869	L1PA4
hg38_rmsk_Tigger9b_range=chr14:66062874-66063115	Tigger9b
hg38_rmsk_Tigger9a_range=chr14:66063129-66063499	Tigger9a
hg38_rmsk_Tigger9b_range=chr14:66063520-66063689	Tigger9b
hg38_rmsk_L1MC5_range=chr14:66063720-66064584	L1MC5
hg38_rmsk_L1MC5_range=chr14:66064622-66064685	L1MC5
hg38_rmsk_L1ME3B_range=chr14:66064689-66064792	L1ME3B
hg38_rmsk_MIRc_range=chr14:66065815-66065907	MIRc
hg38_rmsk_AluSq_range=chr14:66066355-66066654	AluSq
hg38_rmsk_MER5A1_range=chr14:66067099-66067261	MER5A1
hg38_rmsk_MER5A_range=chr14:66067299-66067481	MER5A
hg38_rmsk_L2b_range=chr14:66068143-66068876	L2b
hg38_rmsk_LTR33_range=chr14:66069736-66069915	LTR33
hg38_rmsk_LTR33_range=chr14:66069955-66070181	LTR33
hg38_rmsk_L1ME3G_range=chr14:66071095-66071770	L1ME3G
hg38_rmsk_L1ME3G_range=chr14:66071877-66072247	L1ME3G
hg38_rmsk_MIRc_range=chr14:66072602-66072665	MIRc
hg38_rmsk_FLAM_A_range=chr14:66072757-66072850	FLAM_A
hg38_rmsk_AluSq2_range=chr14:66073956-66074220	AluSq2
hg38_rmsk_MIRb_range=chr14:66075436-66075710	MIRb
hg38_rmsk_MLT1D_range=chr14:66075941-66076417	MLT1D
hg38_rmsk_L2c_range=chr14:66077021-66077606	L2c
hg38_rmsk_L2c_range=chr14:66077780-66077886	L2c
hg38_rmsk_L1MB5_range=chr14:66078357-66079002	L1MB5
hg38_rmsk_L2c_range=chr14:66079689-66079990	L2c
hg38_rmsk_MER58B_range=chr14:66080297-66080619	MER58B
hg38_rmsk_MIRb_range=chr14:66080923-66080996	MIRb
hg38_rmsk_MIR_range=chr14:66081137-66081177	MIR
hg38_rmsk_MER20_range=chr14:66081178-66081401	MER20
hg38_rmsk_MIR_range=chr14:66081402-66081584	MIR
hg38_rmsk_GA-rich_range=chr14:66082337-66082373	GA-rich
hg38_rmsk_MLT1J_range=chr14:66082381-66082575	MLT1J
hg38_rmsk_MIR_range=chr14:66082631-66082874	MIR
hg38_rmsk_MIRb_range=chr14:66082885-66082952	MIRb
hg38_rmsk_MamTip2_range=chr14:66083016-66083188	MamTip2
hg38_rmsk_L1PB1_range=chr14:66083827-66084817	L1PB1
hg38_rmsk_L1MC3_range=chr14:66085046-66086095	L1MC3
hg38_rmsk_AluSx_range=chr14:66086228-66086535	AluSx
hg38_rmsk_GA-rich_range=chr14:66089145-66089192	GA-rich
hg38_rmsk_MIR_range=chr14:66089751-66089940	MIR
hg38_rmsk_HAL1_range=chr14:66090309-66090904	HAL1
hg38_rmsk_L1MC4a_range=chr14:66091017-66092104	L1MC4a
hg38_rmsk_HAL1_range=chr14:66092452-66092741	HAL1
hg38_rmsk_MER52D_range=chr14:66092743-66094750	MER52D
hg38_rmsk_AluJr_range=chr14:66094756-66095029	AluJr
hg38_rmsk_L1MC4_range=chr14:66095487-66095987	L1MC4
hg38_rmsk_L1MC4_range=chr14:66095981-66096619	L1MC4
hg38_rmsk_HAL1_range=chr14:66096745-66097051	HAL1
hg38_rmsk_L1PB4_range=chr14:66097049-66097352	L1PB4
hg38_rmsk_LTR83_range=chr14:66097407-66098054	LTR83
hg38_rmsk_MER91A_range=chr14:66098326-66098534	MER91A
hg38_rmsk_MER83C_range=chr14:66098704-66099048	MER83C
hg38_rmsk_LTR1C_range=chr14:66099184-66099881	LTR1C
hg38_rmsk_LTR8A_range=chr14:66100194-66100412	LTR8A
hg38_rmsk_MER4B_range=chr14:66100413-66100615	MER4B
hg38_rmsk_MER4B_range=chr14:66100661-66100935	MER4B
hg38_rmsk_AluY_range=chr14:66100936-66101250	AluY
hg38_rmsk_MER4B_range=chr14:66101251-66101300	MER4B
hg38_rmsk_LTR8A_range=chr14:66101301-66101829	LTR8A
hg38_rmsk_LTR1B_range=chr14:66102025-66102766	LTR1B
hg38_rmsk_L2a_range=chr14:66103845-66103957	L2a
hg38_rmsk_MIR_range=chr14:66104216-66104451	MIR
hg38_rmsk_MER61C_range=chr14:66104545-66104947	MER61C
hg38_rmsk_MLT2D_range=chr14:66106139-66106343	MLT2D
hg38_rmsk_AluSx_range=chr14:66106344-66106643	AluSx
hg38_rmsk_MLT2D_range=chr14:66106644-66106836	MLT2D
hg38_rmsk_MIRb_range=chr14:66106994-66107176	MIRb
hg38_rmsk_GA-rich_range=chr14:66108305-66108336	GA-rich
hg38_rmsk_MIR_range=chr14:66108581-66108719	MIR
hg38_rmsk_ERVL-int_range=chr14:66109599-66110122	ERVL-int
hg38_rmsk_MLT1K_range=chr14:66111261-66111460	MLT1K
hg38_rmsk_MLT1K_range=chr14:66111513-66111769	MLT1K
hg38_rmsk_L1ME3_range=chr14:66113333-66113930	L1ME3
hg38_rmsk_MLT2A2_range=chr14:66113931-66114446	MLT2A2
hg38_rmsk_L1ME3_range=chr14:66114447-66114523	L1ME3
hg38_rmsk_L1ME3_range=chr14:66114538-66114607	L1ME3
hg38_rmsk_MER20_range=chr14:66114889-66115042	MER20
hg38_rmsk_MIRb_range=chr14:66115280-66115372	MIRb
hg38_rmsk_MamRep605_range=chr14:66116128-66116296	MamRep605
hg38_rmsk_L2a_range=chr14:66117285-66117925	L2a
hg38_rmsk_L1ME3_range=chr14:66117937-66118518	L1ME3
hg38_rmsk_L2a_range=chr14:66118679-66119244	L2a
hg38_rmsk_MamRep605_range=chr14:66119276-66119362	MamRep605
hg38_rmsk_AluSx1_range=chr14:66119447-66119735	AluSx1
hg38_rmsk_L3_range=chr14:66119741-66119782	L3
hg38_rmsk_X6B_LINE_range=chr14:66120730-66120852	X6B_LINE
hg38_rmsk_AluSx1_range=chr14:66121338-66121633	AluSx1
hg38_rmsk_MLT1J-int_range=chr14:66121648-66121906	MLT1J-int
hg38_rmsk_MIRb_range=chr14:66122310-66122520	MIRb
hg38_rmsk_Tigger3a_range=chr14:66122671-66123009	Tigger3a
hg38_rmsk_AluSp_range=chr14:66124609-66124915	AluSp
hg38_rmsk_MER3_range=chr14:66125351-66125541	MER3
hg38_rmsk_LTR78_range=chr14:66125852-66125996	LTR78
hg38_rmsk_MER63A_range=chr14:66126024-66126230	MER63A
hg38_rmsk_LTR78_range=chr14:66126357-66126805	LTR78
hg38_rmsk_FLAM_A_range=chr14:66126950-66127078	FLAM_A
hg38_rmsk_Charlie4z_range=chr14:66128365-66128462	Charlie4z
hg38_rmsk_L2a_range=chr14:66128927-66129016	L2a
hg38_rmsk_MIR_range=chr14:66129105-66129281	MIR
hg38_rmsk_Arthur1A_range=chr14:66129841-66129947	Arthur1A
hg38_rmsk_MER91A_range=chr14:66130443-66130564	MER91A
hg38_rmsk_L1ME4a_range=chr14:66130584-66130893	L1ME4a
hg38_rmsk_MIRb_range=chr14:66132315-66132498	MIRb
hg38_rmsk_MER5B_range=chr14:66132566-66132638	MER5B
hg38_rmsk_MLT1F_range=chr14:66132639-66133112	MLT1F
hg38_rmsk_LTR103_Mam_range=chr14:66134016-66134131	LTR103_Mam
hg38_rmsk_L2b_range=chr14:66134770-66134962	L2b
hg38_rmsk_L2b_range=chr14:66135104-66135365	L2b
hg38_rmsk_L2b_range=chr14:66135462-66135543	L2b
hg38_rmsk_MIRb_range=chr14:66136460-66136674	MIRb
hg38_rmsk_Eulor9A_range=chr14:66137526-66137631	Eulor9A
hg38_rmsk_L2b_range=chr14:66138129-66138229	L2b
hg38_rmsk_L1ME4c_range=chr14:66138241-66138544	L1ME4c
hg38_rmsk_L1ME3B_range=chr14:66138858-66139417	L1ME3B
hg38_rmsk_MLT1E3_range=chr14:66139421-66139538	MLT1E3
hg38_rmsk_L2_range=chr14:66139557-66140021	L2
hg38_rmsk_L2_range=chr14:66140022-66140181	L2
hg38_rmsk_L2-3_Crp_range=chr14:66140198-66140609	L2-3_Crp
hg38_rmsk_L1PA13_range=chr14:66140823-66142299	L1PA13
hg38_rmsk_L1PA13_range=chr14:66142297-66143381	L1PA13
hg38_rmsk_L1PA8A_range=chr14:66143382-66145428	L1PA8A
hg38_rmsk_MER9a3_range=chr14:66145429-66145926	MER9a3
hg38_rmsk_L1PA8A_range=chr14:66145927-66150268	L1PA8A
hg38_rmsk_L1PA15_range=chr14:66150375-66152039	L1PA15
hg38_rmsk_MIRc_range=chr14:66152165-66152364	MIRc
hg38_rmsk_MamGypLTR1c_range=chr14:66153217-66153391	MamGypLTR1c
hg38_rmsk_MamGypLTR1c_range=chr14:66153479-66153614	MamGypLTR1c
hg38_rmsk_Charlie19a_range=chr14:66153617-66153698	Charlie19a
hg38_rmsk_AluJo_range=chr14:66154954-66155099	AluJo
hg38_rmsk_HAL1ME_range=chr14:66155997-66156340	HAL1ME
hg38_rmsk_HAL1_range=chr14:66156658-66156730	HAL1
hg38_rmsk_HAL1ME_range=chr14:66156835-66157816	HAL1ME
hg38_rmsk_AluJo_range=chr14:66158309-66158568	AluJo
hg38_rmsk_LTR104_Mam_range=chr14:66158765-66159001	LTR104_Mam
hg38_rmsk_MIR_range=chr14:66159269-66159349	MIR
hg38_rmsk_L2b_range=chr14:66159358-66159714	L2b
hg38_rmsk_L1MC4_range=chr14:66159719-66160468	L1MC4
hg38_rmsk_L2b_range=chr14:66160484-66161068	L2b
hg38_rmsk_MIR_range=chr14:66161212-66161319	MIR
hg38_rmsk_AluJb_range=chr14:66162304-66162586	AluJb
hg38_rmsk_MIR_range=chr14:66163003-66163161	MIR
hg38_rmsk_L1ME3A_range=chr14:66163479-66164240	L1ME3A
hg38_rmsk_MER74A_range=chr14:66164320-66164777	MER74A
hg38_rmsk_L1ME3A_range=chr14:66164781-66165691	L1ME3A
hg38_rmsk_ERV3-16A3_LTR_range=chr14:66165692-66165880	ERV3-16A3_LTR
hg38_rmsk_THE1C_range=chr14:66165885-66166046	THE1C
hg38_rmsk_THE1B_range=chr14:66166047-66166417	THE1B
hg38_rmsk_THE1C_range=chr14:66166418-66166630	THE1C
hg38_rmsk_ERV3-16A3_LTR_range=chr14:66166631-66166841	ERV3-16A3_LTR
hg38_rmsk_L1ME3A_range=chr14:66166842-66167051	L1ME3A
hg38_rmsk_L1ME3A_range=chr14:66167070-66167322	L1ME3A
hg38_rmsk_L1MB8_range=chr14:66167343-66167586	L1MB8
hg38_rmsk_AluJb_range=chr14:66167587-66167899	AluJb
hg38_rmsk_L1MB8_range=chr14:66167900-66168529	L1MB8
hg38_rmsk_L1MC4a_range=chr14:66168613-66169359	L1MC4a
hg38_rmsk_L1ME3A_range=chr14:66169362-66170568	L1ME3A
hg38_rmsk_MLT1D_range=chr14:66170942-66171397	MLT1D
hg38_rmsk_L2c_range=chr14:66172200-66172300	L2c
hg38_rmsk_MIR3_range=chr14:66172297-66172426	MIR3
hg38_rmsk_MARNA_range=chr14:66172503-66173004	MARNA
hg38_rmsk_UCON29_range=chr14:66174206-66174593	UCON29
hg38_rmsk_MIR_range=chr14:66176399-66176455	MIR
hg38_rmsk_MER91A_range=chr14:66176751-66176942	MER91A
hg38_rmsk_L1M6_range=chr14:66177128-66177445	L1M6
hg38_rmsk_HY1_range=chr14:66177521-66177625	HY1
hg38_rmsk_MLT1H1_range=chr14:66178039-66178522	MLT1H1
hg38_rmsk_AluJb_range=chr14:66178651-66178926	AluJb
hg38_rmsk_L2c_range=chr14:66179199-66179468	L2c
hg38_rmsk_AluJb_range=chr14:66179469-66179594	AluJb
hg38_rmsk_L2c_range=chr14:66179595-66180648	L2c
hg38_rmsk_AluJr_range=chr14:66180778-66180923	AluJr
hg38_rmsk_L2c_range=chr14:66182764-66182967	L2c
hg38_rmsk_Charlie16a_range=chr14:66183210-66183271	Charlie16a
hg38_rmsk_AluJr4_range=chr14:66183364-66183533	AluJr4
hg38_rmsk_AluY_range=chr14:66183565-66183726	AluY
hg38_rmsk_L1PA5_range=chr14:66183737-66189867	L1PA5
hg38_rmsk_AluY_range=chr14:66189869-66189928	AluY
hg38_rmsk_AluJo_range=chr14:66189929-66190140	AluJo
hg38_rmsk_L2c_range=chr14:66190152-66190260	L2c
hg38_rmsk_L1M6_range=chr14:66190287-66190347	L1M6
hg38_rmsk_L1ME3G_range=chr14:66190528-66190638	L1ME3G
hg38_rmsk_L1M6_range=chr14:66190656-66190725	L1M6
hg38_rmsk_L2b_range=chr14:66191485-66191541	L2b
hg38_rmsk_L1MEd_range=chr14:66191604-66192034	L1MEd
hg38_rmsk_L1MEd_range=chr14:66192037-66192123	L1MEd
hg38_rmsk_L1MEd_range=chr14:66192563-66193262	L1MEd
hg38_rmsk_L1MEd_range=chr14:66193291-66194157	L1MEd
hg38_rmsk_AluJr4_range=chr14:66194159-66194303	AluJr4
hg38_rmsk_L1MEd_range=chr14:66194455-66194850	L1MEd
hg38_rmsk_L1ME4a_range=chr14:66194993-66195122	L1ME4a
hg38_rmsk_LTR27B_range=chr14:66195286-66196136	LTR27B
hg38_rmsk_MIRc_range=chr14:66196923-66197011	MIRc
hg38_rmsk_L2c_range=chr14:66198101-66198205	L2c
hg38_rmsk_MIR_range=chr14:66198207-66198294	MIR
hg38_rmsk_MER74C_range=chr14:66198313-66198759	MER74C
hg38_rmsk_MIR_range=chr14:66198760-66198906	MIR
hg38_rmsk_L2c_range=chr14:66198949-66199064	L2c
hg38_rmsk_MER102a_range=chr14:66199526-66199801	MER102a
hg38_rmsk_THE1C_range=chr14:66199803-66200177	THE1C
hg38_rmsk_THE1C-int_range=chr14:66200178-66200996	THE1C-int
hg38_rmsk_L1PA4_range=chr14:66200997-66201094	L1PA4
hg38_rmsk_L1PA4_range=chr14:66201093-66206612	L1PA4
hg38_rmsk_THE1C-int_range=chr14:66206654-66207391	THE1C-int
hg38_rmsk_THE1C_range=chr14:66207392-66207767	THE1C
hg38_rmsk_MER34B_range=chr14:66208557-66209108	MER34B
hg38_rmsk_LTR47A_range=chr14:66209279-66209367	LTR47A
hg38_rmsk_LTR47A_range=chr14:66209414-66209735	LTR47A
hg38_rmsk_MIR_range=chr14:66209750-66209929	MIR
hg38_rmsk_LTR48_range=chr14:66210219-66210360	LTR48
hg38_rmsk_MER34C2_range=chr14:66210364-66210704	MER34C2
hg38_rmsk_MER34C_range=chr14:66211874-66212362	MER34C
hg38_rmsk_LTR29_range=chr14:66212515-66212741	LTR29
hg38_rmsk_LTR8A_range=chr14:66212757-66213461	LTR8A
hg38_rmsk_LTR29_range=chr14:66213518-66213787	LTR29
hg38_rmsk_MER83B-int_range=chr14:66214388-66214621	MER83B-int
hg38_rmsk_THE1B_range=chr14:66214624-66214977	THE1B
hg38_rmsk_THE1B-int_range=chr14:66214978-66215752	THE1B-int
hg38_rmsk_MER83B-int_range=chr14:66215754-66215826	MER83B-int
hg38_rmsk_LTR28B_range=chr14:66215827-66216567	LTR28B
hg38_rmsk_MER83B-int_range=chr14:66216569-66217584	MER83B-int
hg38_rmsk_MER83B-int_range=chr14:66217610-66217981	MER83B-int
hg38_rmsk_MER83C_range=chr14:66217982-66218316	MER83C
hg38_rmsk_LTR48_range=chr14:66218327-66218964	LTR48
hg38_rmsk_MER21B_range=chr14:66219113-66219851	MER21B
hg38_rmsk_LTR37A_range=chr14:66219959-66220183	LTR37A
hg38_rmsk_AluSz6_range=chr14:66220184-66220497	AluSz6
hg38_rmsk_LTR37A_range=chr14:66220498-66220682	LTR37A
hg38_rmsk_MER34-int_range=chr14:66220802-66220876	MER34-int
hg38_rmsk_AluJo_range=chr14:66220877-66221119	AluJo
hg38_rmsk_MER34-int_range=chr14:66221120-66221300	MER34-int
hg38_rmsk_LTR48_range=chr14:66221303-66221600	LTR48
hg38_rmsk_LTR48_range=chr14:66221632-66221774	LTR48
hg38_rmsk_LTR31_range=chr14:66221931-66221990	LTR31
hg38_rmsk_MER34B_range=chr14:66223175-66223318	MER34B
hg38_rmsk_MER61B_range=chr14:66223330-66223716	MER61B
hg38_rmsk_MER34B_range=chr14:66223721-66224017	MER34B
hg38_rmsk_LTR48_range=chr14:66224018-66224622	LTR48
hg38_rmsk_LTR48B_range=chr14:66224622-66224714	LTR48B
hg38_rmsk_LTR1A1_range=chr14:66224715-66225489	LTR1A1
hg38_rmsk_LTR48B_range=chr14:66225490-66225683	LTR48B
hg38_rmsk_LTR48_range=chr14:66225692-66225737	LTR48
hg38_rmsk_MER34B_range=chr14:66225738-66225791	MER34B
hg38_rmsk_L1PA4_range=chr14:66225792-66225878	L1PA4
hg38_rmsk_MER34B_range=chr14:66225879-66225950	MER34B
hg38_rmsk_L2a_range=chr14:66226176-66226275	L2a
hg38_rmsk_MSTA_range=chr14:66226526-66226914	MSTA
hg38_rmsk_GA-rich_range=chr14:66227911-66227950	GA-rich
hg38_rmsk_LTR8_range=chr14:66228224-66228927	LTR8
hg38_rmsk_AluSc5_range=chr14:66229308-66229606	AluSc5
hg38_rmsk_HAL1_range=chr14:66229712-66229960	HAL1
hg38_rmsk_LTR33A__range=chr14:66229998-66230168	LTR33A_
hg38_rmsk_HAL1_range=chr14:66230169-66230875	HAL1
hg38_rmsk_MER58A_range=chr14:66230876-66231091	MER58A
hg38_rmsk_HAL1_range=chr14:66231092-66231622	HAL1
hg38_rmsk_L1MEb_range=chr14:66231671-66232179	L1MEb
hg38_rmsk_AluSc_range=chr14:66232248-66232380	AluSc
hg38_rmsk_HAL1_range=chr14:66232500-66232613	HAL1
hg38_rmsk_L1MEb_range=chr14:66232662-66232801	L1MEb
hg38_rmsk_MIR_range=chr14:66234026-66234129	MIR
hg38_rmsk_AmnSINE1_range=chr14:66234328-66234427	AmnSINE1
hg38_rmsk_L2b_range=chr14:66234472-66234562	L2b
hg38_rmsk_OldhAT1_range=chr14:66235127-66235170	OldhAT1
hg38_rmsk_AluJr4_range=chr14:66235700-66235829	AluJr4
hg38_rmsk_LTR85c_range=chr14:66235994-66236217	LTR85c
hg38_rmsk_LTR89_range=chr14:66236559-66236790	LTR89
hg38_rmsk_MER44A_range=chr14:66236903-66237206	MER44A
hg38_rmsk_LTR89_range=chr14:66237255-66237672	LTR89
hg38_rmsk_MLT1K_range=chr14:66238655-66239025	MLT1K
hg38_rmsk_MIRb_range=chr14:66239030-66239179	MIRb
hg38_rmsk_MARNA_range=chr14:66239356-66239490	MARNA
hg38_rmsk_MIRb_range=chr14:66239844-66240032	MIRb
hg38_rmsk_AluJo_range=chr14:66240589-66240840	AluJo
hg38_rmsk_MSTD_range=chr14:66241496-66241839	MSTD
hg38_rmsk_AluSq2_range=chr14:66242699-66243019	AluSq2
hg38_rmsk_MIRc_range=chr14:66243118-66243305	MIRc
hg38_rmsk_LTR16A2_range=chr14:66243306-66243764	LTR16A2
hg38_rmsk_MER94_range=chr14:66245212-66245338	MER94
hg38_rmsk_Plat_L3_range=chr14:66245480-66245549	Plat_L3
hg38_rmsk_L1PA10_range=chr14:66245841-66246670	L1PA10
hg38_rmsk_MamRep605_range=chr14:66246870-66246971	MamRep605
hg38_rmsk_AluSz_range=chr14:66247114-66247425	AluSz
hg38_rmsk_MIRb_range=chr14:66249049-66249233	MIRb
hg38_rmsk_MamSINE1_range=chr14:66249779-66249877	MamSINE1
hg38_rmsk_L2b_range=chr14:66249884-66250118	L2b
hg38_rmsk_AluJo_range=chr14:66250249-66250553	AluJo
hg38_rmsk_AluSg_range=chr14:66250557-66250848	AluSg
hg38_rmsk_L2c_range=chr14:66251258-66252034	L2c
hg38_rmsk_MLT1I_range=chr14:66252108-66252191	MLT1I
hg38_rmsk_L1MC4_range=chr14:66252203-66252646	L1MC4
hg38_rmsk_L2a_range=chr14:66252721-66252815	L2a
hg38_rmsk_MLT1I_range=chr14:66252934-66253019	MLT1I
hg38_rmsk_MIR_range=chr14:66254552-66254791	MIR
hg38_rmsk_MIRb_range=chr14:66254835-66255007	MIRb
hg38_rmsk_MIRc_range=chr14:66256356-66256420	MIRc
hg38_rmsk_HSMAR1_range=chr14:66256425-66257556	HSMAR1
hg38_rmsk_L1PA8_range=chr14:66257590-66257945	L1PA8
hg38_rmsk_HSMAR1_range=chr14:66257946-66258046	HSMAR1
hg38_rmsk_MIR3_range=chr14:66258051-66258074	MIR3
hg38_rmsk_MER5A_range=chr14:66258075-66258257	MER5A
hg38_rmsk_MIR3_range=chr14:66258258-66258346	MIR3
hg38_rmsk_MIRb_range=chr14:66259351-66259575	MIRb
hg38_rmsk_L1MA9_range=chr14:66260092-66262513	L1MA9
hg38_rmsk_MER110_range=chr14:66262517-66262663	MER110
hg38_rmsk_MIR1_Amn_range=chr14:66262665-66262800	MIR1_Amn
hg38_rmsk_L3_range=chr14:66262892-66263008	L3
hg38_rmsk_MSTB_range=chr14:66263341-66263724	MSTB
hg38_rmsk_L3_range=chr14:66264289-66264555	L3
hg38_rmsk_L3_range=chr14:66264613-66264751	L3
hg38_rmsk_MLT1J1_range=chr14:66264947-66265033	MLT1J1
hg38_rmsk_MLT1J1_range=chr14:66265155-66265230	MLT1J1
hg38_rmsk_MER4D1_range=chr14:66265232-66266109	MER4D1
hg38_rmsk_MLT1J1_range=chr14:66266110-66266191	MLT1J1
hg38_rmsk_MIRc_range=chr14:66266343-66266470	MIRc
hg38_rmsk_MIR_range=chr14:66266604-66266820	MIR
hg38_rmsk_MIRb_range=chr14:66268062-66268265	MIRb
hg38_rmsk_MIR3_range=chr14:66268332-66268380	MIR3
hg38_rmsk_Charlie9_range=chr14:66268453-66268550	Charlie9
hg38_rmsk_MER112_range=chr14:66268582-66268739	MER112
hg38_rmsk_MIRb_range=chr14:66270745-66270891	MIRb
hg38_rmsk_MIRb_range=chr14:66270892-66270955	MIRb
hg38_rmsk_L4_B_Mam_range=chr14:66271139-66271716	L4_B_Mam
hg38_rmsk_MLT1M_range=chr14:66271826-66272330	MLT1M
hg38_rmsk_L4_B_Mam_range=chr14:66272332-66272447	L4_B_Mam
hg38_rmsk_L1MD2_range=chr14:66272440-66272726	L1MD2
hg38_rmsk_L2a_range=chr14:66273657-66273688	L2a
hg38_rmsk_LTR33_range=chr14:66273689-66274176	LTR33
hg38_rmsk_L2a_range=chr14:66274177-66274346	L2a
hg38_rmsk_MLT1L_range=chr14:66274706-66275101	MLT1L
hg38_rmsk_MIR_range=chr14:66275624-66275848	MIR
hg38_rmsk_MIR3_range=chr14:66275933-66276058	MIR3
hg38_rmsk_MIRb_range=chr14:66276371-66276477	MIRb
hg38_rmsk_MIRb_range=chr14:66277456-66277517	MIRb
hg38_rmsk_L1MB1_range=chr14:66277555-66277724	L1MB1
hg38_rmsk_FLAM_C_range=chr14:66277746-66277867	FLAM_C
hg38_rmsk_L1PA6_range=chr14:66277876-66278974	L1PA6
hg38_rmsk_L1MB1_range=chr14:66278987-66279293	L1MB1
hg38_rmsk_AluYj4_range=chr14:66279298-66279376	AluYj4
hg38_rmsk_L1MA10_range=chr14:66279377-66279544	L1MA10
hg38_rmsk_MLT1G1_range=chr14:66279550-66279817	MLT1G1
hg38_rmsk_MIRb_range=chr14:66279845-66279930	MIRb
hg38_rmsk_LTR16A2_range=chr14:66279933-66280336	LTR16A2
hg38_rmsk_MIRc_range=chr14:66281285-66281470	MIRc
hg38_rmsk_L1MCc_range=chr14:66281664-66281795	L1MCc
hg38_rmsk_L1MCc_range=chr14:66282011-66283012	L1MCc
hg38_rmsk_AluSc8_range=chr14:66283014-66283182	AluSc8
hg38_rmsk_AluSg_range=chr14:66283183-66283377	AluSg
hg38_rmsk_AluSc8_range=chr14:66283378-66283397	AluSc8
hg38_rmsk_L1MCc_range=chr14:66283400-66283890	L1MCc
hg38_rmsk_L1MCc_range=chr14:66283890-66284186	L1MCc
hg38_rmsk_MIRb_range=chr14:66284554-66284789	MIRb
hg38_rmsk_MER5A1_range=chr14:66285362-66285460	MER5A1
hg38_rmsk_MIR3_range=chr14:66285507-66285588	MIR3
hg38_rmsk_MSTD_range=chr14:66285674-66285997	MSTD
hg38_rmsk_AluSz6_range=chr14:66286068-66286380	AluSz6
hg38_rmsk_MIR3_range=chr14:66287347-66287525	MIR3
hg38_rmsk_MIRb_range=chr14:66287588-66287637	MIRb
hg38_rmsk_AluSz_range=chr14:66287638-66287887	AluSz
hg38_rmsk_MIRb_range=chr14:66287888-66287989	MIRb
hg38_rmsk_L1PA3_range=chr14:66289197-66290630	L1PA3
hg38_rmsk_MIRc_range=chr14:66291049-66291210	MIRc
hg38_rmsk_LFSINE_Vert_range=chr14:66291936-66291980	LFSINE_Vert
hg38_rmsk_MIRb_range=chr14:66292322-66292502	MIRb
hg38_rmsk_L3_range=chr14:66292653-66292894	L3
hg38_rmsk_GA-rich_range=chr14:66294036-66294139	GA-rich
hg38_rmsk_A-rich_range=chr14:66294236-66294285	A-rich
hg38_rmsk_MIRb_range=chr14:66294480-66294640	MIRb
hg38_rmsk_L2b_range=chr14:66294737-66294859	L2b
hg38_rmsk_AluSg7_range=chr14:66294925-66295230	AluSg7
hg38_rmsk_LTR33B_range=chr14:66295266-66295382	LTR33B
hg38_rmsk_LTR67B_range=chr14:66295522-66295776	LTR67B
hg38_rmsk_L1PA6_range=chr14:66295796-66297574	L1PA6
hg38_rmsk_L1PA6_range=chr14:66297572-66300616	L1PA6
hg38_rmsk_LTR16B2_range=chr14:66301090-66301547	LTR16B2
hg38_rmsk_L1P1_range=chr14:66302036-66302550	L1P1
hg38_rmsk_L1PA3_range=chr14:66302551-66302670	L1PA3
hg38_rmsk_MSTB_range=chr14:66303383-66303776	MSTB
hg38_rmsk_THE1B_range=chr14:66304121-66304466	THE1B
hg38_rmsk_L2b_range=chr14:66304682-66305108	L2b
hg38_rmsk_MER20_range=chr14:66305742-66305965	MER20
hg38_rmsk_MLT1I_range=chr14:66306366-66306508	MLT1I
hg38_rmsk_MIRb_range=chr14:66306703-66306908	MIRb
hg38_rmsk_L2c_range=chr14:66307091-66307539	L2c
hg38_rmsk_MLT1B_range=chr14:66307540-66307920	MLT1B
hg38_rmsk_L2c_range=chr14:66307921-66308026	L2c
hg38_rmsk_AluJb_range=chr14:66308042-66308144	AluJb
hg38_rmsk_THE1B_range=chr14:66308145-66308531	THE1B
hg38_rmsk_THE1B-int_range=chr14:66308532-66310095	THE1B-int
hg38_rmsk_THE1B_range=chr14:66310096-66310462	THE1B
hg38_rmsk_AluJb_range=chr14:66310463-66310675	AluJb
hg38_rmsk_L2c_range=chr14:66310769-66311684	L2c
hg38_rmsk_L2b_range=chr14:66312029-66312055	L2b
hg38_rmsk_Tigger16a_range=chr14:66312657-66312810	Tigger16a
hg38_rmsk_MLT1I_range=chr14:66313323-66313495	MLT1I
hg38_rmsk_MLT1C_range=chr14:66313496-66313927	MLT1C
hg38_rmsk_MLT1I_range=chr14:66313928-66314132	MLT1I
hg38_rmsk_MER102c_range=chr14:66314118-66314301	MER102c
hg38_rmsk_MIRc_range=chr14:66314698-66314873	MIRc
hg38_rmsk_L1MA5_range=chr14:66314938-66319327	L1MA5
hg38_rmsk_L1MA5_range=chr14:66319334-66320010	L1MA5
hg38_rmsk_L1MA5_range=chr14:66320066-66320251	L1MA5
hg38_rmsk_L1MA5_range=chr14:66320284-66321820	L1MA5
hg38_rmsk_AluSc8_range=chr14:66322066-66322215	AluSc8
hg38_rmsk_LTR90A_range=chr14:66323005-66323044	LTR90A
hg38_rmsk_L2c_range=chr14:66324102-66324204	L2c
hg38_rmsk_L1M5_range=chr14:66324272-66324356	L1M5
hg38_rmsk_MIR3_range=chr14:66324450-66324593	MIR3
hg38_rmsk_L2a_range=chr14:66325609-66325823	L2a
hg38_rmsk_LTR103b_Mam_range=chr14:66325830-66325922	LTR103b_Mam
hg38_rmsk_L1ME4b_range=chr14:66326096-66326510	L1ME4b
hg38_rmsk_AluSq2_range=chr14:66327573-66327876	AluSq2
hg38_rmsk_MIRc_range=chr14:66329521-66329678	MIRc
hg38_rmsk_AluSz_range=chr14:66329908-66330217	AluSz
hg38_rmsk_L2_range=chr14:66331204-66331612	L2
hg38_rmsk_L1MEg_range=chr14:66331670-66332022	L1MEg
hg38_rmsk_MLT2D_range=chr14:66332050-66332455	MLT2D
hg38_rmsk_L1MEg_range=chr14:66332456-66333247	L1MEg
hg38_rmsk_L1PA7_range=chr14:66333237-66333342	L1PA7
hg38_rmsk_L1PA7_range=chr14:66333341-66337531	L1PA7
hg38_rmsk_L1PA7_range=chr14:66337559-66338940	L1PA7
hg38_rmsk_L1MEg_range=chr14:66338981-66339421	L1MEg
hg38_rmsk_Charlie10b_range=chr14:66339422-66339649	Charlie10b
hg38_rmsk_L1MEg_range=chr14:66339653-66340604	L1MEg
hg38_rmsk_L1MEg_range=chr14:66340877-66341366	L1MEg
hg38_rmsk_L2c_range=chr14:66341368-66341422	L2c
hg38_rmsk_MIRb_range=chr14:66342275-66342490	MIRb
hg38_rmsk_G-rich_range=chr14:66342800-66342839	G-rich
hg38_rmsk_AluYa5_range=chr14:66343921-66344223	AluYa5
hg38_rmsk_UCON7_range=chr14:66344771-66345042	UCON7
hg38_rmsk_MER58A_range=chr14:66345815-66345890	MER58A
hg38_rmsk_THE1D_range=chr14:66345891-66346263	THE1D
hg38_rmsk_MER58A_range=chr14:66346264-66346411	MER58A
hg38_rmsk_L2b_range=chr14:66346707-66346843	L2b
hg38_rmsk_MIR_range=chr14:66346882-66347146	MIR
hg38_rmsk_AluSp_range=chr14:66347401-66347700	AluSp
hg38_rmsk_L1M3_range=chr14:66347771-66348922	L1M3
hg38_rmsk_L1M3_range=chr14:66348926-66349470	L1M3
hg38_rmsk_L1MB1_range=chr14:66349482-66349742	L1MB1
hg38_rmsk_L1MB1_range=chr14:66349718-66349869	L1MB1
hg38_rmsk_L1MB1_range=chr14:66349882-66352394	L1MB1
hg38_rmsk_L1MA8_range=chr14:66352396-66352949	L1MA8
hg38_rmsk_MER47A_range=chr14:66353012-66353373	MER47A
hg38_rmsk_L1MB1_range=chr14:66353410-66353684	L1MB1
hg38_rmsk_L1MB1_range=chr14:66353741-66354146	L1MB1
hg38_rmsk_L1MB7_range=chr14:66354179-66354886	L1MB7
hg38_rmsk_FAM_range=chr14:66354994-66355149	FAM
hg38_rmsk_L2_range=chr14:66357054-66357203	L2
hg38_rmsk_LTR37A_range=chr14:66357556-66357773	LTR37A
hg38_rmsk_AluY_range=chr14:66358044-66358355	AluY
hg38_rmsk_L1ME3G_range=chr14:66361744-66361895	L1ME3G
hg38_rmsk_MamGypLTR2c_range=chr14:66362361-66362505	MamGypLTR2c
hg38_rmsk_MLT1C_range=chr14:66362506-66362964	MLT1C
hg38_rmsk_MamGypLTR2c_range=chr14:66362965-66363038	MamGypLTR2c
hg38_rmsk_L1PA8_range=chr14:66363957-66364255	L1PA8
hg38_rmsk_LTR16C_range=chr14:66364443-66364665	LTR16C
hg38_rmsk_MIR3_range=chr14:66365841-66365887	MIR3
hg38_rmsk_MIR3_range=chr14:66366851-66367016	MIR3
hg38_rmsk_MIRc_range=chr14:66367487-66367627	MIRc
hg38_rmsk_L3b_range=chr14:66367680-66367730	L3b
hg38_rmsk_L2c_range=chr14:66368154-66368229	L2c
hg38_rmsk_LTR86A2_range=chr14:66368238-66368395	LTR86A2
hg38_rmsk_LTR86A2_range=chr14:66368434-66368681	LTR86A2
hg38_rmsk_ERVL-int_range=chr14:66368875-66371147	ERVL-int
hg38_rmsk_MSTA_range=chr14:66371148-66371219	MSTA
hg38_rmsk_AluY_range=chr14:66371220-66371530	AluY
hg38_rmsk_MSTA_range=chr14:66371531-66371848	MSTA
hg38_rmsk_ERVL-int_range=chr14:66371849-66372508	ERVL-int
hg38_rmsk_MLT2B3_range=chr14:66372523-66373018	MLT2B3
hg38_rmsk_L2c_range=chr14:66373354-66373448	L2c
hg38_rmsk_L2c_range=chr14:66373502-66373586	L2c
hg38_rmsk_L2c_range=chr14:66373593-66374322	L2c
hg38_rmsk_MIR3_range=chr14:66374362-66374540	MIR3
hg38_rmsk_MIR_range=chr14:66376040-66376282	MIR
hg38_rmsk_MIR_range=chr14:66376376-66376551	MIR
hg38_rmsk_MIR3_range=chr14:66376592-66376738	MIR3
hg38_rmsk_MIRc_range=chr14:66377662-66377815	MIRc
hg38_rmsk_MIRb_range=chr14:66377817-66377925	MIRb
hg38_rmsk_MER104_range=chr14:66377926-66378084	MER104
hg38_rmsk_MIRb_range=chr14:66378085-66378230	MIRb
hg38_rmsk_AluSx1_range=chr14:66378316-66378612	AluSx1
hg38_rmsk_MLT1N2_range=chr14:66379503-66379602	MLT1N2
hg38_rmsk_MIRc_range=chr14:66380675-66380731	MIRc
hg38_rmsk_MIRb_range=chr14:66380966-66381037	MIRb
hg38_rmsk_MIR_range=chr14:66384107-66384148	MIR
hg38_rmsk_MIR_range=chr14:66385574-66385837	MIR
hg38_rmsk_AluSg_range=chr14:66386795-66387074	AluSg
hg38_rmsk_AluSq2_range=chr14:66387134-66387429	AluSq2
hg38_rmsk_MIRc_range=chr14:66387954-66388065	MIRc
hg38_rmsk_L2a_range=chr14:66388451-66389278	L2a
hg38_rmsk_L2-1_AMi_range=chr14:66389294-66389423	L2-1_AMi
hg38_rmsk_L2a_range=chr14:66389468-66389516	L2a
hg38_rmsk_MER53_range=chr14:66389568-66389640	MER53
hg38_rmsk_L2a_range=chr14:66389645-66389999	L2a
hg38_rmsk_L2a_range=chr14:66391279-66391854	L2a
hg38_rmsk_MLT1A0_range=chr14:66391855-66392189	MLT1A0
hg38_rmsk_L2a_range=chr14:66392190-66392363	L2a
hg38_rmsk_L1PA15_range=chr14:66393411-66393527	L1PA15
hg38_rmsk_L1M_range=chr14:66393932-66393998	L1M
hg38_rmsk_MIR_range=chr14:66394020-66394274	MIR
hg38_rmsk_L1ME3G_range=chr14:66394283-66394697	L1ME3G
hg38_rmsk_L1PA4_range=chr14:66396543-66397991	L1PA4
hg38_rmsk_A-rich_range=chr14:66397993-66398033	A-rich
hg38_rmsk_L2a_range=chr14:66398191-66398255	L2a
hg38_rmsk_MIRb_range=chr14:66398231-66398371	MIRb
hg38_rmsk_L2c_range=chr14:66400199-66400402	L2c
hg38_rmsk_MIR_range=chr14:66400532-66400758	MIR
hg38_rmsk_L2c_range=chr14:66401350-66401435	L2c
hg38_rmsk_MIRc_range=chr14:66403013-66403219	MIRc
hg38_rmsk_MamTip2_range=chr14:66403504-66403774	MamTip2
hg38_rmsk_MIRc_range=chr14:66404422-66404532	MIRc
hg38_rmsk_MER5A_range=chr14:66404588-66404774	MER5A
hg38_rmsk_L2c_range=chr14:66405626-66405794	L2c
hg38_rmsk_L1M6_range=chr14:66405871-66406295	L1M6
hg38_rmsk_L1M6_range=chr14:66406304-66406398	L1M6
hg38_rmsk_LTR33A__range=chr14:66406671-66407134	LTR33A_
hg38_rmsk_LTR67B_range=chr14:66407183-66407278	LTR67B
hg38_rmsk_MLT1J_range=chr14:66407250-66407466	MLT1J
hg38_rmsk_MLT1J_range=chr14:66407493-66407610	MLT1J
hg38_rmsk_AluSz6_range=chr14:66407620-66407932	AluSz6
hg38_rmsk_MER20B_range=chr14:66407971-66408094	MER20B
hg38_rmsk_L1ME3Cz_range=chr14:66408333-66409014	L1ME3Cz
hg38_rmsk_THE1C_range=chr14:66409015-66409379	THE1C
hg38_rmsk_L1ME3Cz_range=chr14:66409380-66409647	L1ME3Cz
hg38_rmsk_L2a_range=chr14:66409676-66409774	L2a
hg38_rmsk_L1M6_range=chr14:66409953-66410648	L1M6
hg38_rmsk_MLT1C_range=chr14:66411606-66412025	MLT1C
hg38_rmsk_MSTA1_range=chr14:66412057-66412546	MSTA1
hg38_rmsk_L1M6B_range=chr14:66412572-66412764	L1M6B
hg38_rmsk_MIRb_range=chr14:66413209-66413355	MIRb
hg38_rmsk_MIRb_range=chr14:66413440-66413594	MIRb
hg38_rmsk_L1MB7_range=chr14:66415667-66415843	L1MB7
hg38_rmsk_L1MA8_range=chr14:66415844-66418538	L1MA8
hg38_rmsk_L1MB7_range=chr14:66418556-66419029	L1MB7
hg38_rmsk_MLT1O_range=chr14:66419164-66419361	MLT1O
hg38_rmsk_L1PA17_range=chr14:66419371-66419966	L1PA17
hg38_rmsk_A-rich_range=chr14:66419989-66420023	A-rich
hg38_rmsk_MER53_range=chr14:66421602-66421745	MER53
hg38_rmsk_L2a_range=chr14:66422145-66424105	L2a
hg38_rmsk_L2a_range=chr14:66424206-66424311	L2a
hg38_rmsk_MIRc_range=chr14:66424296-66424492	MIRc
hg38_rmsk_MIRc_range=chr14:66424465-66424687	MIRc
hg38_rmsk_MLT1C_range=chr14:66424780-66425224	MLT1C
hg38_rmsk_MIR3_range=chr14:66425801-66425849	MIR3
hg38_rmsk_MIR_range=chr14:66425856-66426110	MIR
hg38_rmsk_MIR1_Amn_range=chr14:66426088-66426211	MIR1_Amn
hg38_rmsk_L2a_range=chr14:66426409-66426483	L2a
hg38_rmsk_UCON48_range=chr14:66426636-66426702	UCON48
hg38_rmsk_MER5A_range=chr14:66427009-66427046	MER5A
hg38_rmsk_L2a_range=chr14:66427111-66427188	L2a
hg38_rmsk_MIRb_range=chr14:66427292-66427391	MIRb
hg38_rmsk_L1MA7_range=chr14:66427648-66428196	L1MA7
hg38_rmsk_L2a_range=chr14:66428245-66429025	L2a
hg38_rmsk_MER112_range=chr14:66429090-66429317	MER112
hg38_rmsk_AluJb_range=chr14:66429327-66429636	AluJb
hg38_rmsk_MIRb_range=chr14:66430670-66430902	MIRb
hg38_rmsk_Tigger1_range=chr14:66432128-66433024	Tigger1
hg38_rmsk_Tigger1_range=chr14:66433021-66433086	Tigger1
hg38_rmsk_L1PB2_range=chr14:66433087-66433397	L1PB2
hg38_rmsk_Tigger1_range=chr14:66433398-66434721	Tigger1
hg38_rmsk_MER81_range=chr14:66434751-66434859	MER81
hg38_rmsk_L1MB4_range=chr14:66435172-66435658	L1MB4
hg38_rmsk_Tigger3a_range=chr14:66435659-66436054	Tigger3a
hg38_rmsk_L1MB4_range=chr14:66436055-66436121	L1MB4
hg38_rmsk_L1MEc_range=chr14:66436663-66436802	L1MEc
hg38_rmsk_L1PA16_range=chr14:66436803-66437046	L1PA16
hg38_rmsk_L1MEc_range=chr14:66437047-66437465	L1MEc
hg38_rmsk_Tigger17a_range=chr14:66437472-66438114	Tigger17a
hg38_rmsk_L1MEc_range=chr14:66438128-66438260	L1MEc
hg38_rmsk_L1MEc_range=chr14:66438262-66438892	L1MEc
hg38_rmsk_L1MEc_range=chr14:66439295-66441199	L1MEc
hg38_rmsk_L1MA10_range=chr14:66441327-66441871	L1MA10
hg38_rmsk_MIR_range=chr14:66442002-66442195	MIR
hg38_rmsk_MLT1H_range=chr14:66442199-66442662	MLT1H
hg38_rmsk_GA-rich_range=chr14:66443814-66443862	GA-rich
hg38_rmsk_UCON29_range=chr14:66444680-66444806	UCON29
hg38_rmsk_MIRc_range=chr14:66445360-66445499	MIRc
hg38_rmsk_L2a_range=chr14:66446466-66446577	L2a
hg38_rmsk_MER5A_range=chr14:66446900-66447029	MER5A
hg38_rmsk_AluSx_range=chr14:66447174-66447483	AluSx
hg38_rmsk_L2c_range=chr14:66449099-66449203	L2c
hg38_rmsk_A-rich_range=chr14:66449276-66449305	A-rich
hg38_rmsk_MIR1_Amn_range=chr14:66449416-66449536	MIR1_Amn
hg38_rmsk_L2b_range=chr14:66449656-66449809	L2b
hg38_rmsk_L2a_range=chr14:66453286-66453390	L2a
hg38_rmsk_L2a_range=chr14:66453608-66454007	L2a
hg38_rmsk_MLT1C_range=chr14:66454023-66454444	MLT1C
hg38_rmsk_L2a_range=chr14:66454452-66454974	L2a
hg38_rmsk_MIR_range=chr14:66454977-66455110	MIR
hg38_rmsk_L1MA3_range=chr14:66455404-66456945	L1MA3
hg38_rmsk_MLT2A1_range=chr14:66456946-66457376	MLT2A1
hg38_rmsk_L1MA3_range=chr14:66457377-66458317	L1MA3
hg38_rmsk_MIR_range=chr14:66458776-66459012	MIR
hg38_rmsk_L1ME4a_range=chr14:66459249-66459598	L1ME4a
hg38_rmsk_AluY_range=chr14:66460193-66460498	AluY
hg38_rmsk_MADE2_range=chr14:66460777-66460837	MADE2
hg38_rmsk_L2a_range=chr14:66461078-66461156	L2a
hg38_rmsk_AluSz_range=chr14:66461181-66461477	AluSz
hg38_rmsk_MER45R_range=chr14:66461588-66461728	MER45R
hg38_rmsk_MamRTE1_range=chr14:66461892-66461973	MamRTE1
hg38_rmsk_Charlie14a_range=chr14:66461986-66462142	Charlie14a
hg38_rmsk_Charlie14a_range=chr14:66462147-66462428	Charlie14a
hg38_rmsk_AluY_range=chr14:66462671-66463003	AluY
hg38_rmsk_L2a_range=chr14:66463098-66463172	L2a
hg38_rmsk_MIRb_range=chr14:66463167-66463379	MIRb
hg38_rmsk_MIRb_range=chr14:66463545-66463578	MIRb
hg38_rmsk_AluSx1_range=chr14:66463579-66463886	AluSx1
hg38_rmsk_MIRb_range=chr14:66463887-66463995	MIRb
hg38_rmsk_Charlie16a_range=chr14:66464017-66464197	Charlie16a
hg38_rmsk_L2c_range=chr14:66465131-66465186	L2c
hg38_rmsk_MER4A1_range=chr14:66465513-66465960	MER4A1
hg38_rmsk_MER4-int_range=chr14:66465964-66466571	MER4-int
hg38_rmsk_MER4-int_range=chr14:66466540-66468242	MER4-int
hg38_rmsk_LTR8_range=chr14:66468243-66468482	LTR8
hg38_rmsk_MER4-int_range=chr14:66468483-66471577	MER4-int
hg38_rmsk_MER4A1_range=chr14:66471586-66472030	MER4A1
hg38_rmsk_CR1-12_AMi_range=chr14:66473192-66473471	CR1-12_AMi
hg38_rmsk_L1PA4_range=chr14:66473906-66475582	L1PA4
hg38_rmsk_L1ME4a_range=chr14:66475785-66475919	L1ME4a
hg38_rmsk_L1ME4a_range=chr14:66476124-66476203	L1ME4a
hg38_rmsk_MIRc_range=chr14:66476809-66476906	MIRc
hg38_rmsk_MER63A_range=chr14:66477097-66477287	MER63A
hg38_rmsk_MLT1L_range=chr14:66477323-66477776	MLT1L
hg38_rmsk_MER102c_range=chr14:66479282-66479505	MER102c
hg38_rmsk_L4_B_Mam_range=chr14:66480478-66480848	L4_B_Mam
hg38_rmsk_MER5B_range=chr14:66481012-66481196	MER5B
hg38_rmsk_Charlie2b_range=chr14:66481205-66482138	Charlie2b
hg38_rmsk_Charlie2a_range=chr14:66482144-66482470	Charlie2a
hg38_rmsk_L4_B_Mam_range=chr14:66482558-66482649	L4_B_Mam
hg38_rmsk_AluSq4_range=chr14:66484002-66484176	AluSq4
hg38_rmsk_AluSz_range=chr14:66484631-66484925	AluSz
hg38_rmsk_Arthur1A_range=chr14:66484996-66485172	Arthur1A
hg38_rmsk_MIRb_range=chr14:66485261-66485471	MIRb
hg38_rmsk_MamGypLTR1b_range=chr14:66487129-66487249	MamGypLTR1b
hg38_rmsk_A-rich_range=chr14:66488558-66488596	A-rich
hg38_rmsk_L2a_range=chr14:66489131-66489746	L2a
hg38_rmsk_MIRb_range=chr14:66490264-66490469	MIRb
hg38_rmsk_MIRb_range=chr14:66492260-66492311	MIRb
hg38_rmsk_AluSg_range=chr14:66492327-66492639	AluSg
hg38_rmsk_MIRb_range=chr14:66492710-66492777	MIRb
hg38_rmsk_L4_A_Mam_range=chr14:66493163-66493794	L4_A_Mam
hg38_rmsk_L4_A_Mam_range=chr14:66493815-66493913	L4_A_Mam
hg38_rmsk_MER113_range=chr14:66494478-66494743	MER113
hg38_rmsk_AluSc8_range=chr14:66494744-66495041	AluSc8
hg38_rmsk_MER113_range=chr14:66495042-66495195	MER113
hg38_rmsk_MIRc_range=chr14:66495221-66495332	MIRc
hg38_rmsk_MIRc_range=chr14:66495402-66495498	MIRc
hg38_rmsk_MER53_range=chr14:66497450-66497621	MER53
hg38_rmsk_AmnSINE1_range=chr14:66498347-66498553	AmnSINE1
hg38_rmsk_L2c_range=chr14:66498984-66499238	L2c
hg38_rmsk_MER5B_range=chr14:66499369-66499542	MER5B
hg38_rmsk_L2c_range=chr14:66499555-66499734	L2c
hg38_rmsk_MIRc_range=chr14:66500115-66500232	MIRc
hg38_rmsk_MIRc_range=chr14:66500478-66500539	MIRc
hg38_rmsk_Charlie1b_range=chr14:66502813-66502888	Charlie1b
hg38_rmsk_THE1B_range=chr14:66502889-66503267	THE1B
hg38_rmsk_FLAM_A_range=chr14:66503361-66503484	FLAM_A
hg38_rmsk_MLT1K_range=chr14:66503543-66503759	MLT1K
hg38_rmsk_Tigger7_range=chr14:66503808-66503857	Tigger7
hg38_rmsk_L1MB4_range=chr14:66503858-66503930	L1MB4
hg38_rmsk_MER44A_range=chr14:66504073-66504261	MER44A
hg38_rmsk_AluYk4_range=chr14:66504322-66504632	AluYk4
hg38_rmsk_AluSx_range=chr14:66504718-66505003	AluSx
hg38_rmsk_MER1B_range=chr14:66505610-66505940	MER1B
hg38_rmsk_MIR3_range=chr14:66506147-66506242	MIR3
hg38_rmsk_A-rich_range=chr14:66506513-66506560	A-rich
hg38_rmsk_AluSc_range=chr14:66506704-66507018	AluSc
hg38_rmsk_Charlie16a_range=chr14:66514104-66514263	Charlie16a
hg38_rmsk_MIR3_range=chr14:66514375-66514522	MIR3
hg38_rmsk_MIRb_range=chr14:66514875-66515076	MIRb
hg38_rmsk_MIRb_range=chr14:66515676-66515751	MIRb
hg38_rmsk_L2a_range=chr14:66515756-66515854	L2a
hg38_rmsk_AluSx1_range=chr14:66516014-66516317	AluSx1
hg38_rmsk_AluSc_range=chr14:66516851-66517155	AluSc
hg38_rmsk_L1MA5A_range=chr14:66517354-66518094	L1MA5A
hg38_rmsk_L1MA5A_range=chr14:66518125-66519122	L1MA5A
hg38_rmsk_Charlie8_range=chr14:66519390-66519543	Charlie8
hg38_rmsk_MER102a_range=chr14:66519591-66519682	MER102a
hg38_rmsk_MIR_range=chr14:66519779-66520007	MIR
hg38_rmsk_L1ME4b_range=chr14:66520083-66520322	L1ME4b
hg38_rmsk_MLT1K_range=chr14:66520396-66520569	MLT1K
hg38_rmsk_L1PREC2_range=chr14:66520706-66521251	L1PREC2
hg38_rmsk_MLT1K_range=chr14:66521307-66521449	MLT1K
hg38_rmsk_MLT1A0_range=chr14:66521450-66521825	MLT1A0
hg38_rmsk_MLT1K_range=chr14:66521826-66521904	MLT1K
hg38_rmsk_MER103C_range=chr14:66522329-66522564	MER103C
hg38_rmsk_MIR3_range=chr14:66522953-66523038	MIR3
hg38_rmsk_MIR_range=chr14:66523560-66523764	MIR
hg38_rmsk_L1PA7_range=chr14:66524506-66530921	L1PA7
hg38_rmsk_AluSx1_range=chr14:66530954-66531245	AluSx1
hg38_rmsk_AluSq2_range=chr14:66531327-66531455	AluSq2
hg38_rmsk_MER58A_range=chr14:66531854-66532066	MER58A
hg38_rmsk_MLT1H2_range=chr14:66532148-66532568	MLT1H2
hg38_rmsk_MLT1O_range=chr14:66532597-66532821	MLT1O
hg38_rmsk_L3_range=chr14:66533162-66533235	L3
hg38_rmsk_7SK_range=chr14:66533345-66533413	7SK
hg38_rmsk_L2c_range=chr14:66533432-66533630	L2c
hg38_rmsk_MIR3_range=chr14:66533899-66533968	MIR3
hg38_rmsk_L1ME3_range=chr14:66534123-66534808	L1ME3
hg38_rmsk_L1ME3_range=chr14:66534835-66536128	L1ME3
hg38_rmsk_AluJo_range=chr14:66536129-66536250	AluJo
hg38_rmsk_L1ME3_range=chr14:66536251-66536627	L1ME3
hg38_rmsk_L1ME3_range=chr14:66536643-66536695	L1ME3
hg38_rmsk_L1ME3_range=chr14:66536707-66537841	L1ME3
hg38_rmsk_AluJo_range=chr14:66537842-66538131	AluJo
hg38_rmsk_L1ME3_range=chr14:66538132-66538786	L1ME3
hg38_rmsk_L1ME3_range=chr14:66538866-66539405	L1ME3
hg38_rmsk_AluSp_range=chr14:66539406-66539720	AluSp
hg38_rmsk_L1ME3_range=chr14:66539721-66539951	L1ME3
hg38_rmsk_MLT1I_range=chr14:66540044-66540357	MLT1I
hg38_rmsk_AluSz6_range=chr14:66540769-66540940	AluSz6
hg38_rmsk_AluSz6_range=chr14:66540941-66541247	AluSz6
hg38_rmsk_MIRb_range=chr14:66541807-66541923	MIRb
hg38_rmsk_L2a_range=chr14:66541956-66542780	L2a
hg38_rmsk_L2-3_Crp_range=chr14:66542782-66542845	L2-3_Crp
hg38_rmsk_MSTA_range=chr14:66542846-66543250	MSTA
hg38_rmsk_L2-3_Crp_range=chr14:66543251-66543379	L2-3_Crp
hg38_rmsk_L2a_range=chr14:66543433-66544555	L2a
hg38_rmsk_SVA_D_range=chr14:66544582-66546823	SVA_D
hg38_rmsk_MER51A_range=chr14:66546830-66546865	MER51A
hg38_rmsk_MIRb_range=chr14:66546870-66546967	MIRb
hg38_rmsk_L2c_range=chr14:66547257-66547317	L2c
hg38_rmsk_MIRc_range=chr14:66547540-66547676	MIRc
hg38_rmsk_Tigger1_range=chr14:66547955-66548178	Tigger1
hg38_rmsk_AluSx1_range=chr14:66548179-66548480	AluSx1
hg38_rmsk_Tigger1_range=chr14:66548481-66548859	Tigger1
hg38_rmsk_L1PA15_range=chr14:66549159-66549261	L1PA15
hg38_rmsk_Tigger1_range=chr14:66549263-66550846	Tigger1
hg38_rmsk_AluY_range=chr14:66550847-66551156	AluY
hg38_rmsk_Tigger1_range=chr14:66551157-66551273	Tigger1
hg38_rmsk_MSTA_range=chr14:66551585-66551967	MSTA
hg38_rmsk_L1MEf_range=chr14:66552315-66552976	L1MEf
hg38_rmsk_AluSq_range=chr14:66552977-66553290	AluSq
hg38_rmsk_L1MEf_range=chr14:66553291-66553584	L1MEf
hg38_rmsk_AluSc_range=chr14:66553585-66553874	AluSc
hg38_rmsk_L1MEf_range=chr14:66553875-66553951	L1MEf
hg38_rmsk_THE1D_range=chr14:66554343-66554708	THE1D
hg38_rmsk_MIR3_range=chr14:66554723-66554790	MIR3
hg38_rmsk_L2a_range=chr14:66555394-66555474	L2a
hg38_rmsk_Tigger3a_range=chr14:66555885-66556216	Tigger3a
hg38_rmsk_AluJo_range=chr14:66556918-66557205	AluJo
hg38_rmsk_L1PA3_range=chr14:66558740-66561435	L1PA3
hg38_rmsk_MIR3_range=chr14:66561525-66561639	MIR3
hg38_rmsk_MLT1D_range=chr14:66561721-66562131	MLT1D
hg38_rmsk_MER34A1_range=chr14:66562138-66562229	MER34A1
hg38_rmsk_L1MA9_range=chr14:66562230-66562471	L1MA9
hg38_rmsk_MER34A1_range=chr14:66562486-66562859	MER34A1
hg38_rmsk_MER34A1_range=chr14:66562896-66562984	MER34A1
hg38_rmsk_MLT1D_range=chr14:66562984-66563058	MLT1D
hg38_rmsk_Charlie18a_range=chr14:66564174-66564432	Charlie18a
hg38_rmsk_L1MCc_range=chr14:66564862-66564934	L1MCc
hg38_rmsk_AluJb_range=chr14:66565311-66565599	AluJb
hg38_rmsk_L3b_range=chr14:66566208-66566331	L3b
hg38_rmsk_L2c_range=chr14:66566575-66566673	L2c
hg38_rmsk_L2b_range=chr14:66567504-66567544	L2b
hg38_rmsk_L2c_range=chr14:66567834-66568015	L2c
hg38_rmsk_AmnSINE1_range=chr14:66568380-66568440	AmnSINE1
hg38_rmsk_AluSx1_range=chr14:66569382-66569673	AluSx1
hg38_rmsk_L1MA8_range=chr14:66569691-66570295	L1MA8
hg38_rmsk_AluSq_range=chr14:66570296-66570604	AluSq
hg38_rmsk_L1MA8_range=chr14:66570605-66571033	L1MA8
hg38_rmsk_THE1D_range=chr14:66571034-66571402	THE1D
hg38_rmsk_L1MA8_range=chr14:66571403-66571563	L1MA8
hg38_rmsk_AluSx1_range=chr14:66571564-66571837	AluSx1
hg38_rmsk_L1MA8_range=chr14:66571838-66572482	L1MA8
hg38_rmsk_L1MA8_range=chr14:66572508-66572936	L1MA8
hg38_rmsk_L1MA8_range=chr14:66572941-66573450	L1MA8
hg38_rmsk_AluSc_range=chr14:66573451-66573754	AluSc
hg38_rmsk_L1MA8_range=chr14:66573755-66574584	L1MA8
hg38_rmsk_Ricksha_c_range=chr14:66574587-66575107	Ricksha_c
hg38_rmsk_L1M3e_range=chr14:66575111-66575407	L1M3e
hg38_rmsk_L1M3e_range=chr14:66575409-66576276	L1M3e
hg38_rmsk_MIRb_range=chr14:66576365-66576522	MIRb
hg38_rmsk_MamRep1879_range=chr14:66576529-66576722	MamRep1879
hg38_rmsk_MER5A1_range=chr14:66577076-66577209	MER5A1
hg38_rmsk_MIRc_range=chr14:66577291-66577422	MIRc
hg38_rmsk_LTR84b_range=chr14:66577445-66577734	LTR84b
hg38_rmsk_LTR84b_range=chr14:66577882-66578034	LTR84b
hg38_rmsk_L1M1_range=chr14:66578143-66581223	L1M1
hg38_rmsk_L1MA8_range=chr14:66581307-66582376	L1MA8
hg38_rmsk_L1MA8_range=chr14:66586746-66587672	L1MA8
hg38_rmsk_L1PA7_range=chr14:66587762-66593313	L1PA7
hg38_rmsk_THE1C_range=chr14:66593317-66593661	THE1C
hg38_rmsk_L1MA8_range=chr14:66593668-66595348	L1MA8
hg38_rmsk_MER52A_range=chr14:66595349-66596971	MER52A
hg38_rmsk_MER61-int_range=chr14:66596973-66597277	MER61-int
hg38_rmsk_MER61-int_range=chr14:66597272-66597408	MER61-int
hg38_rmsk_MER52D_range=chr14:66597409-66597824	MER52D
hg38_rmsk_L1MA8_range=chr14:66597825-66598400	L1MA8
hg38_rmsk_AluSg_range=chr14:66598565-66598864	AluSg
hg38_rmsk_L1MC5a_range=chr14:66599122-66599348	L1MC5a
hg38_rmsk_L1M4_range=chr14:66599596-66600239	L1M4
hg38_rmsk_MIR_range=chr14:66600327-66600382	MIR
hg38_rmsk_Tigger17a_range=chr14:66600383-66600992	Tigger17a
hg38_rmsk_MIR_range=chr14:66600993-66601120	MIR
hg38_rmsk_L2c_range=chr14:66602032-66602128	L2c
hg38_rmsk_L1ME4a_range=chr14:66603211-66603499	L1ME4a
hg38_rmsk_MIR_range=chr14:66604041-66604143	MIR
hg38_rmsk_L1PA16_range=chr14:66604711-66605527	L1PA16
hg38_rmsk_AluY_range=chr14:66605528-66605831	AluY
hg38_rmsk_L1PA16_range=chr14:66605832-66610303	L1PA16
hg38_rmsk_L1PA16_range=chr14:66610326-66610547	L1PA16
hg38_rmsk_MER31A_range=chr14:66610623-66611073	MER31A
hg38_rmsk_L1MC5_range=chr14:66612403-66612555	L1MC5
hg38_rmsk_L1ME2z_range=chr14:66612572-66613033	L1ME2z
hg38_rmsk_Tigger17a_range=chr14:66613038-66613675	Tigger17a
hg38_rmsk_L1ME2z_range=chr14:66613747-66613946	L1ME2z
hg38_rmsk_MIR_range=chr14:66614067-66614164	MIR
hg38_rmsk_MIRb_range=chr14:66614246-66614371	MIRb
hg38_rmsk_L1ME2z_range=chr14:66614476-66614734	L1ME2z
hg38_rmsk_L1PA8A_range=chr14:66614740-66616421	L1PA8A
hg38_rmsk_L1PA8A_range=chr14:66616452-66616714	L1PA8A
hg38_rmsk_AluSc_range=chr14:66616715-66617008	AluSc
hg38_rmsk_L1PA8A_range=chr14:66617009-66617655	L1PA8A
hg38_rmsk_L1ME2z_range=chr14:66617655-66618052	L1ME2z
hg38_rmsk_L1M5_range=chr14:66618071-66618207	L1M5
hg38_rmsk_AluSx_range=chr14:66618271-66618377	AluSx
hg38_rmsk_L1M5_range=chr14:66618509-66618671	L1M5
hg38_rmsk_L1ME1_range=chr14:66618772-66619885	L1ME1
hg38_rmsk_THE1B_range=chr14:66620294-66620661	THE1B
hg38_rmsk_THE1B-int_range=chr14:66620663-66620971	THE1B-int
hg38_rmsk_AluY_range=chr14:66620972-66621274	AluY
hg38_rmsk_AluY_range=chr14:66621283-66621414	AluY
hg38_rmsk_THE1B-int_range=chr14:66621415-66621428	THE1B-int
hg38_rmsk_AluY_range=chr14:66621429-66621721	AluY
hg38_rmsk_THE1B-int_range=chr14:66621722-66622995	THE1B-int
hg38_rmsk_THE1B_range=chr14:66622998-66623379	THE1B
hg38_rmsk_AluSz6_range=chr14:66623451-66623638	AluSz6
hg38_rmsk_HERVL40-int_range=chr14:66623740-66623859	HERVL40-int
hg38_rmsk_MER34B-int_range=chr14:66624172-66624278	MER34B-int
hg38_rmsk_HERVL40-int_range=chr14:66624353-66624445	HERVL40-int
hg38_rmsk_HERVL40-int_range=chr14:66624470-66624618	HERVL40-int
hg38_rmsk_MER58C_range=chr14:66624619-66624812	MER58C
hg38_rmsk_HERVL40-int_range=chr14:66624813-66625040	HERVL40-int
hg38_rmsk_HAL1_range=chr14:66625041-66625075	HAL1
hg38_rmsk_AluJb_range=chr14:66625076-66625372	AluJb
hg38_rmsk_HAL1_range=chr14:66625373-66626176	HAL1
hg38_rmsk_L3_range=chr14:66626662-66626803	L3
hg38_rmsk_L1ME3Cz_range=chr14:66627112-66627711	L1ME3Cz
hg38_rmsk_Tigger3b_range=chr14:66628218-66628788	Tigger3b
hg38_rmsk_AluJo_range=chr14:66628789-66629077	AluJo
hg38_rmsk_Tigger3b_range=chr14:66629078-66629840	Tigger3b
hg38_rmsk_AluY_range=chr14:66630490-66630771	AluY
hg38_rmsk_AluSg_range=chr14:66631039-66631346	AluSg
hg38_rmsk_MIRb_range=chr14:66632077-66632240	MIRb
hg38_rmsk_AluSx4_range=chr14:66632487-66632790	AluSx4
hg38_rmsk_L1ME2z_range=chr14:66633376-66633840	L1ME2z
hg38_rmsk_L1M2_range=chr14:66633840-66633929	L1M2
hg38_rmsk_L1M2_range=chr14:66633945-66634730	L1M2
hg38_rmsk_MLT1G1_range=chr14:66634895-66635369	MLT1G1
hg38_rmsk_AluY_range=chr14:66635857-66635987	AluY
hg38_rmsk_A-rich_range=chr14:66636481-66636514	A-rich
hg38_rmsk_L2_range=chr14:66637227-66637285	L2
hg38_rmsk_Looper_range=chr14:66637850-66638190	Looper
hg38_rmsk_AluSq2_range=chr14:66638191-66638436	AluSq2
hg38_rmsk_Looper_range=chr14:66638472-66639496	Looper
hg38_rmsk_Looper_range=chr14:66639497-66639619	Looper
hg38_rmsk_AluSz_range=chr14:66640139-66640442	AluSz
hg38_rmsk_L1ME3A_range=chr14:66640726-66640802	L1ME3A
hg38_rmsk_L1ME3A_range=chr14:66640894-66641125	L1ME3A
hg38_rmsk_Tigger5_range=chr14:66641137-66641359	Tigger5
hg38_rmsk_Tigger5_range=chr14:66641355-66641444	Tigger5
hg38_rmsk_L1ME3A_range=chr14:66641449-66641818	L1ME3A
hg38_rmsk_L1ME3A_range=chr14:66641817-66642088	L1ME3A
hg38_rmsk_MLT1E2_range=chr14:66642089-66642704	MLT1E2
hg38_rmsk_L1ME3A_range=chr14:66642705-66643757	L1ME3A
hg38_rmsk_MIR_range=chr14:66644531-66644761	MIR
hg38_rmsk_AluSx1_range=chr14:66645405-66645711	AluSx1
hg38_rmsk_MIRc_range=chr14:66645749-66645987	MIRc
hg38_rmsk_L1MB2_range=chr14:66646078-66646889	L1MB2
hg38_rmsk_AluJb_range=chr14:66646917-66647205	AluJb
hg38_rmsk_L2_range=chr14:66647256-66647325	L2
hg38_rmsk_MER44A_range=chr14:66647471-66647801	MER44A
hg38_rmsk_Tigger3a_range=chr14:66648420-66648733	Tigger3a
hg38_rmsk_AluSx_range=chr14:66649050-66649352	AluSx
hg38_rmsk_Charlie3_range=chr14:66649357-66652068	Charlie3
hg38_rmsk_L2a_range=chr14:66652154-66652243	L2a
hg38_rmsk_L1P4d_range=chr14:66652726-66653287	L1P4d
hg38_rmsk_L1M5_range=chr14:66653300-66653367	L1M5
hg38_rmsk_L1MD1_range=chr14:66653363-66654150	L1MD1
hg38_rmsk_AluSz_range=chr14:66654151-66654391	AluSz
hg38_rmsk_L1MD1_range=chr14:66654392-66656469	L1MD1
hg38_rmsk_Tigger1_range=chr14:66656470-66658836	Tigger1
hg38_rmsk_L1MD1_range=chr14:66658837-66660622	L1MD1
hg38_rmsk_L1PA12_range=chr14:66660639-66665291	L1PA12
hg38_rmsk_L1PA5_range=chr14:66665300-66666255	L1PA5
hg38_rmsk_MER33_range=chr14:66666310-66666400	MER33
hg38_rmsk_L1PA12_range=chr14:66666418-66668792	L1PA12
hg38_rmsk_L1MD1_range=chr14:66668804-66668864	L1MD1
hg38_rmsk_AluSx_range=chr14:66668877-66669025	AluSx
hg38_rmsk_L1MD1_range=chr14:66669048-66669082	L1MD1
hg38_rmsk_AluSp_range=chr14:66669083-66669381	AluSp
hg38_rmsk_L1MD1_range=chr14:66669382-66670243	L1MD1
hg38_rmsk_Cheshire_range=chr14:66670491-66670511	Cheshire
hg38_rmsk_AluSz_range=chr14:66670512-66670815	AluSz
hg38_rmsk_Cheshire_range=chr14:66670816-66671592	Cheshire
hg38_rmsk_L1MCa_range=chr14:66671666-66673088	L1MCa
hg38_rmsk_AluSc8_range=chr14:66673089-66673391	AluSc8
hg38_rmsk_L1MCa_range=chr14:66673392-66673843	L1MCa
hg38_rmsk_L1MA5_range=chr14:66673849-66674092	L1MA5
hg38_rmsk_AluY_range=chr14:66674093-66674396	AluY
hg38_rmsk_L1MA5_range=chr14:66674397-66675146	L1MA5
hg38_rmsk_AluSc_range=chr14:66675147-66675443	AluSc
hg38_rmsk_L1MA5_range=chr14:66675444-66675846	L1MA5
hg38_rmsk_L1MA5_range=chr14:66675845-66676023	L1MA5
hg38_rmsk_L1PA17_range=chr14:66676017-66676189	L1PA17
hg38_rmsk_L1MA5_range=chr14:66676201-66677735	L1MA5
hg38_rmsk_L1MA5_range=chr14:66677838-66679186	L1MA5
hg38_rmsk_L1MEg_range=chr14:66679185-66680134	L1MEg
hg38_rmsk_L1MEg_range=chr14:66680364-66680804	L1MEg
hg38_rmsk_AluSc8_range=chr14:66682470-66682759	AluSc8
hg38_rmsk_AluY_range=chr14:66683696-66683990	AluY
hg38_rmsk_L1PA5_range=chr14:66684751-66687145	L1PA5
hg38_rmsk_L1P1_range=chr14:66687141-66687291	L1P1
hg38_rmsk_L1M2_range=chr14:66687287-66687486	L1M2
hg38_rmsk_AluSp_range=chr14:66687487-66687788	AluSp
hg38_rmsk_L1M2_range=chr14:66687789-66687922	L1M2
hg38_rmsk_Tigger2_range=chr14:66687923-66688371	Tigger2
hg38_rmsk_Tigger2b_Pri_range=chr14:66688361-66688435	Tigger2b_Pri
hg38_rmsk_L1M2_range=chr14:66688437-66688753	L1M2
hg38_rmsk_L1PA6_range=chr14:66688754-66689081	L1PA6
hg38_rmsk_L1M2_range=chr14:66689082-66690777	L1M2
hg38_rmsk_Tigger3c_range=chr14:66690822-66690923	Tigger3c
hg38_rmsk_AluJo_range=chr14:66691060-66691180	AluJo
hg38_rmsk_AluSc5_range=chr14:66691181-66691482	AluSc5
hg38_rmsk_MER58B_range=chr14:66691488-66691721	MER58B
hg38_rmsk_Charlie4z_range=chr14:66691996-66692125	Charlie4z
hg38_rmsk_MIRc_range=chr14:66692424-66692556	MIRc
hg38_rmsk_Charlie1a_range=chr14:66692898-66693379	Charlie1a
hg38_rmsk_Ricksha_c_range=chr14:66693380-66693533	Ricksha_c
hg38_rmsk_MLT2B3_range=chr14:66693535-66693800	MLT2B3
hg38_rmsk_Charlie1a_range=chr14:66693804-66693880	Charlie1a
hg38_rmsk_L1MC1_range=chr14:66693881-66694055	L1MC1
hg38_rmsk_MLT1A0_range=chr14:66694056-66694419	MLT1A0
hg38_rmsk_L1MC1_range=chr14:66694420-66694875	L1MC1
hg38_rmsk_AluSz_range=chr14:66694876-66695187	AluSz
hg38_rmsk_L1MC1_range=chr14:66695188-66696125	L1MC1
hg38_rmsk_L1MC1_range=chr14:66696275-66696324	L1MC1
hg38_rmsk_L1MDa_range=chr14:66696347-66696722	L1MDa
hg38_rmsk_MER58D_range=chr14:66697614-66697666	MER58D
hg38_rmsk_AluJb_range=chr14:66697677-66697986	AluJb
hg38_rmsk_MER58B_range=chr14:66698601-66698719	MER58B
hg38_rmsk_MER8_range=chr14:66698720-66698946	MER8
hg38_rmsk_MER58B_range=chr14:66698947-66698986	MER58B
hg38_rmsk_MIRc_range=chr14:66699046-66699211	MIRc
hg38_rmsk_L1PA4_range=chr14:66699219-66699355	L1PA4
hg38_rmsk_A-rich_range=chr14:66699359-66699397	A-rich
hg38_rmsk_L3_range=chr14:66699431-66699522	L3
hg38_rmsk_AluSc_range=chr14:66700644-66700930	AluSc
hg38_rmsk_L1PA8A_range=chr14:66701366-66707789	L1PA8A
hg38_rmsk_L1MA6_range=chr14:66707815-66707999	L1MA6
hg38_rmsk_BLACKJACK_range=chr14:66708001-66708181	BLACKJACK
hg38_rmsk_MER44C_range=chr14:66709336-66709420	MER44C
hg38_rmsk_MER44C_range=chr14:66709406-66709675	MER44C
hg38_rmsk_MIR_range=chr14:66710678-66710921	MIR
hg38_rmsk_L1PB1_range=chr14:66711057-66711602	L1PB1
hg38_rmsk_L1PA6_range=chr14:66711608-66712677	L1PA6
hg38_rmsk_L1PBa_range=chr14:66712669-66713756	L1PBa
hg38_rmsk_AluSz_range=chr14:66713757-66714068	AluSz
hg38_rmsk_LTR12__range=chr14:66718114-66718811	LTR12_
hg38_rmsk_L1PBa_range=chr14:66718812-66719664	L1PBa
hg38_rmsk_L1ME4c_range=chr14:66720074-66720153	L1ME4c
hg38_rmsk_AluSz6_range=chr14:66720272-66720476	AluSz6
hg38_rmsk_MER31-int_range=chr14:66720525-66720718	MER31-int
hg38_rmsk_AluJo_range=chr14:66720719-66720883	AluJo
hg38_rmsk_MER31-int_range=chr14:66720884-66721668	MER31-int
hg38_rmsk_AluSq2_range=chr14:66721669-66721981	AluSq2
hg38_rmsk_MER31-int_range=chr14:66721982-66722433	MER31-int
hg38_rmsk_AluJr_range=chr14:66722434-66722742	AluJr
hg38_rmsk_MER31-int_range=chr14:66722743-66723049	MER31-int
hg38_rmsk_AluJr4_range=chr14:66723058-66723163	AluJr4
hg38_rmsk_MER31-int_range=chr14:66723395-66723986	MER31-int
hg38_rmsk_MER31-int_range=chr14:66724022-66724605	MER31-int
hg38_rmsk_MER34_range=chr14:66724606-66724780	MER34
hg38_rmsk_MLT1A_range=chr14:66724925-66725267	MLT1A
hg38_rmsk_AluSx_range=chr14:66725472-66725700	AluSx
hg38_rmsk_Tigger4b_range=chr14:66726718-66726959	Tigger4b
hg38_rmsk_THE1B_range=chr14:66726960-66727327	THE1B
hg38_rmsk_THE1B-int_range=chr14:66727328-66728888	THE1B-int
hg38_rmsk_THE1B_range=chr14:66728889-66729259	THE1B
hg38_rmsk_Tigger4b_range=chr14:66729260-66729371	Tigger4b
hg38_rmsk_L1ME2_range=chr14:66729510-66729677	L1ME2
hg38_rmsk_L1MEc_range=chr14:66730216-66730497	L1MEc
hg38_rmsk_THE1D_range=chr14:66730840-66731214	THE1D
hg38_rmsk_THE1D-int_range=chr14:66731230-66732529	THE1D-int
hg38_rmsk_AluSx4_range=chr14:66732530-66732814	AluSx4
hg38_rmsk_THE1D-int_range=chr14:66732815-66732993	THE1D-int
hg38_rmsk_THE1D_range=chr14:66732994-66733375	THE1D
hg38_rmsk_L2a_range=chr14:66733960-66734516	L2a
hg38_rmsk_MER119_range=chr14:66735128-66735686	MER119
hg38_rmsk_MIR_range=chr14:66735843-66736001	MIR
hg38_rmsk_AluSq_range=chr14:66736388-66736704	AluSq
hg38_rmsk_L1MEd_range=chr14:66736793-66737174	L1MEd
hg38_rmsk_L1MEd_range=chr14:66737285-66737548	L1MEd
hg38_rmsk_AluY_range=chr14:66739219-66739515	AluY
hg38_rmsk_L1MEd_range=chr14:66739580-66740104	L1MEd
hg38_rmsk_MSTD_range=chr14:66740844-66741197	MSTD
hg38_rmsk_L2a_range=chr14:66741297-66741427	L2a
hg38_rmsk_HAL1_range=chr14:66741510-66741688	HAL1
hg38_rmsk_AluY_range=chr14:66742753-66742980	AluY
hg38_rmsk_AluY_range=chr14:66743490-66743767	AluY
hg38_rmsk_L1MC4_range=chr14:66745157-66745563	L1MC4
hg38_rmsk_L1ME1_range=chr14:66745875-66746280	L1ME1
hg38_rmsk_L1MD2_range=chr14:66746261-66747088	L1MD2
hg38_rmsk_L1MD2_range=chr14:66747128-66747262	L1MD2
hg38_rmsk_L2c_range=chr14:66747477-66747600	L2c
hg38_rmsk_L1MC1_range=chr14:66748354-66748615	L1MC1
hg38_rmsk_Tigger4b_range=chr14:66748616-66748953	Tigger4b
hg38_rmsk_L1MC1_range=chr14:66748954-66749846	L1MC1
hg38_rmsk_L1MA3_range=chr14:66749847-66750073	L1MA3
hg38_rmsk_L1MC1_range=chr14:66750074-66750289	L1MC1
hg38_rmsk_L1PREC2_range=chr14:66751124-66751685	L1PREC2
hg38_rmsk_Tigger1_range=chr14:66751686-66752816	Tigger1
hg38_rmsk_MLT1H_range=chr14:66753347-66753494	MLT1H
hg38_rmsk_L1MB7_range=chr14:66753691-66754336	L1MB7
hg38_rmsk_L2a_range=chr14:66755916-66756127	L2a
hg38_rmsk_MIRc_range=chr14:66756260-66756346	MIRc
hg38_rmsk_MER2B_range=chr14:66756449-66756534	MER2B
hg38_rmsk_MIRc_range=chr14:66756536-66756635	MIRc
hg38_rmsk_AluSz_range=chr14:66757406-66757688	AluSz
hg38_rmsk_L1ME4b_range=chr14:66757728-66757804	L1ME4b
hg38_rmsk_LTR28C_range=chr14:66757805-66758332	LTR28C
hg38_rmsk_LTR25-int_range=chr14:66758339-66759503	LTR25-int
hg38_rmsk_L1PA15-16_range=chr14:66759504-66759841	L1PA15-16
hg38_rmsk_L2a_range=chr14:66759971-66760253	L2a
hg38_rmsk_AluY_range=chr14:66761657-66761930	AluY
hg38_rmsk_MIRc_range=chr14:66762621-66762661	MIRc
hg38_rmsk_MER2_range=chr14:66763106-66763239	MER2
hg38_rmsk_L1HS_range=chr14:66763240-66763652	L1HS
hg38_rmsk_MER2_range=chr14:66763653-66763707	MER2
hg38_rmsk_MER1A_range=chr14:66763708-66764225	MER1A
hg38_rmsk_MER2_range=chr14:66764226-66764377	MER2
hg38_rmsk_MIR_range=chr14:66764378-66764584	MIR
hg38_rmsk_L3_range=chr14:66764950-66765068	L3
hg38_rmsk_L1PA15_range=chr14:66765153-66765767	L1PA15
hg38_rmsk_L1MEg_range=chr14:66765959-66766149	L1MEg
hg38_rmsk_L1MEg_range=chr14:66766256-66766400	L1MEg
hg38_rmsk_L1MEg_range=chr14:66766499-66766728	L1MEg
hg38_rmsk_A-rich_range=chr14:66767464-66767479	A-rich
hg38_rmsk_L2a_range=chr14:66767787-66767855	L2a
hg38_rmsk_Plat_L3_range=chr14:66768031-66768279	Plat_L3
hg38_rmsk_L1MEg_range=chr14:66768497-66768732	L1MEg
hg38_rmsk_L1PA13_range=chr14:66769323-66770468	L1PA13
hg38_rmsk_Charlie14a_range=chr14:66770634-66770685	Charlie14a
hg38_rmsk_MER44A_range=chr14:66770690-66770988	MER44A
hg38_rmsk_L2_range=chr14:66771017-66771365	L2
hg38_rmsk_L1M5_range=chr14:66771467-66771570	L1M5
hg38_rmsk_L1PA2_range=chr14:66771579-66771837	L1PA2
hg38_rmsk_Tigger17a_range=chr14:66771842-66772027	Tigger17a
hg38_rmsk_L2_range=chr14:66772127-66772284	L2
hg38_rmsk_MLT1E2_range=chr14:66772357-66772560	MLT1E2
hg38_rmsk_AluSg_range=chr14:66773353-66773646	AluSg
hg38_rmsk_FLAM_C_range=chr14:66773737-66773871	FLAM_C
hg38_rmsk_AluY_range=chr14:66773994-66774301	AluY
hg38_rmsk_L1PA15_range=chr14:66775018-66775141	L1PA15
hg38_rmsk_MamRep605_range=chr14:66775180-66775376	MamRep605
hg38_rmsk_MER33_range=chr14:66775389-66775610	MER33
hg38_rmsk_MIRb_range=chr14:66775644-66775738	MIRb
hg38_rmsk_L1MC2_range=chr14:66775945-66776102	L1MC2
hg38_rmsk_L1PA3_range=chr14:66776885-66777029	L1PA3
hg38_rmsk_L1P1_range=chr14:66777030-66778319	L1P1
hg38_rmsk_A-rich_range=chr14:66778634-66778689	A-rich
hg38_rmsk_AluSx_range=chr14:66778727-66779042	AluSx
hg38_rmsk_MIR3_range=chr14:66779248-66779316	MIR3
hg38_rmsk_L2_range=chr14:66779762-66780369	L2
hg38_rmsk_L1ME3B_range=chr14:66781169-66781216	L1ME3B
hg38_rmsk_AluSz_range=chr14:66781217-66781517	AluSz
hg38_rmsk_L1ME3B_range=chr14:66781518-66781985	L1ME3B
hg38_rmsk_L1ME3B_range=chr14:66782146-66782435	L1ME3B
hg38_rmsk_L1MDa_range=chr14:66782437-66782537	L1MDa
hg38_rmsk_AluSc8_range=chr14:66782538-66782857	AluSc8
hg38_rmsk_L1MDa_range=chr14:66782858-66783498	L1MDa
hg38_rmsk_L1MDa_range=chr14:66783904-66784245	L1MDa
hg38_rmsk_L1MDa_range=chr14:66784240-66785085	L1MDa
hg38_rmsk_AluSx_range=chr14:66785086-66785378	AluSx
hg38_rmsk_L1MDa_range=chr14:66785379-66785538	L1MDa
hg38_rmsk_L1MDa_range=chr14:66785539-66788029	L1MDa
hg38_rmsk_AluSx1_range=chr14:66788048-66788314	AluSx1
hg38_rmsk_PABL_A-int_range=chr14:66788315-66788647	PABL_A-int
hg38_rmsk_AluSq2_range=chr14:66788648-66788941	AluSq2
hg38_rmsk_PABL_A-int_range=chr14:66788942-66789385	PABL_A-int
hg38_rmsk_MER57-int_range=chr14:66789377-66790091	MER57-int
hg38_rmsk_MER57-int_range=chr14:66790099-66790606	MER57-int
hg38_rmsk_MER57-int_range=chr14:66790608-66791294	MER57-int
hg38_rmsk_MER41B_range=chr14:66791295-66791819	MER41B
hg38_rmsk_THE1B_range=chr14:66791820-66792170	THE1B
hg38_rmsk_MER41B_range=chr14:66792171-66792270	MER41B
hg38_rmsk_AluJr_range=chr14:66792271-66792479	AluJr
hg38_rmsk_L1M4b_range=chr14:66792490-66792686	L1M4b
hg38_rmsk_MER9a2_range=chr14:66792687-66793194	MER9a2
hg38_rmsk_L1M4b_range=chr14:66793195-66794106	L1M4b
hg38_rmsk_MSTA_range=chr14:66794107-66794506	MSTA
hg38_rmsk_L1M4b_range=chr14:66794507-66794530	L1M4b
hg38_rmsk_L1MC5_range=chr14:66794554-66794667	L1MC5
hg38_rmsk_L1MEg2_range=chr14:66794660-66794959	L1MEg2
hg38_rmsk_FLAM_A_range=chr14:66794962-66795091	FLAM_A
hg38_rmsk_L1MEg2_range=chr14:66795148-66795578	L1MEg2
hg38_rmsk_L1MA2_range=chr14:66795695-66801580	L1MA2
hg38_rmsk_L1MA2_range=chr14:66801612-66801795	L1MA2
hg38_rmsk_L1MA2_range=chr14:66801833-66803522	L1MA2
hg38_rmsk_L1MEg2_range=chr14:66803540-66803737	L1MEg2
hg38_rmsk_L1MEg2_range=chr14:66803922-66804073	L1MEg2
hg38_rmsk_L1MEg2_range=chr14:66804041-66804356	L1MEg2
hg38_rmsk_L1MEg2_range=chr14:66804375-66804872	L1MEg2
hg38_rmsk_MIR_range=chr14:66804949-66805017	MIR
hg38_rmsk_THE1B_range=chr14:66805018-66805370	THE1B
hg38_rmsk_THE1B-int_range=chr14:66805371-66806963	THE1B-int
hg38_rmsk_THE1B_range=chr14:66806964-66807324	THE1B
hg38_rmsk_MIR_range=chr14:66807325-66807463	MIR
hg38_rmsk_L1ME3A_range=chr14:66807618-66807722	L1ME3A
hg38_rmsk_L1ME3A_range=chr14:66807743-66808424	L1ME3A
hg38_rmsk_AluSg_range=chr14:66808519-66808802	AluSg
hg38_rmsk_L2_range=chr14:66809095-66809322	L2
hg38_rmsk_MIRb_range=chr14:66809298-66809447	MIRb
hg38_rmsk_MIRb_range=chr14:66810811-66810919	MIRb
hg38_rmsk_L1PA17_range=chr14:66811112-66811313	L1PA17
hg38_rmsk_A-rich_range=chr14:66811547-66811577	A-rich
hg38_rmsk_L1MEb_range=chr14:66811817-66812640	L1MEb
hg38_rmsk_L1PA13_range=chr14:66813266-66816836	L1PA13
hg38_rmsk_MLT1H_range=chr14:66817501-66817996	MLT1H
hg38_rmsk_L1PA12_range=chr14:66818100-66819650	L1PA12
hg38_rmsk_HAL1b_range=chr14:66819671-66820210	HAL1b
hg38_rmsk_HAL1b_range=chr14:66820605-66820829	HAL1b
hg38_rmsk_L4_B_Mam_range=chr14:66820940-66821047	L4_B_Mam
hg38_rmsk_MER5A1_range=chr14:66821308-66821455	MER5A1
hg38_rmsk_L2c_range=chr14:66821481-66821605	L2c
hg38_rmsk_L4_B_Mam_range=chr14:66821626-66821771	L4_B_Mam
hg38_rmsk_L4_B_Mam_range=chr14:66821884-66821948	L4_B_Mam
hg38_rmsk_AluSg4_range=chr14:66821949-66822249	AluSg4
hg38_rmsk_L4_B_Mam_range=chr14:66822250-66822330	L4_B_Mam
hg38_rmsk_MER5B_range=chr14:66822343-66822494	MER5B
hg38_rmsk_L2c_range=chr14:66822495-66822601	L2c
hg38_rmsk_AluSz6_range=chr14:66822994-66823299	AluSz6
hg38_rmsk_MIR3_range=chr14:66823935-66824118	MIR3
hg38_rmsk_MER5A_range=chr14:66825446-66825634	MER5A
hg38_rmsk_MIRb_range=chr14:66826257-66826315	MIRb
hg38_rmsk_MER21C_range=chr14:66826322-66827001	MER21C
hg38_rmsk_AluSz6_range=chr14:66827002-66827294	AluSz6
hg38_rmsk_MER21C_range=chr14:66827295-66827447	MER21C
hg38_rmsk_MIR_range=chr14:66827448-66827541	MIR
hg38_rmsk_A-rich_range=chr14:66828206-66828255	A-rich
hg38_rmsk_AluSz6_range=chr14:66829083-66829387	AluSz6
hg38_rmsk_MER58B_range=chr14:66829843-66830161	MER58B
hg38_rmsk_MIRb_range=chr14:66831555-66831687	MIRb
hg38_rmsk_MIR_range=chr14:66831771-66831864	MIR
hg38_rmsk_AluSx3_range=chr14:66831865-66832160	AluSx3
hg38_rmsk_MIR_range=chr14:66832161-66832274	MIR
hg38_rmsk_THE1C_range=chr14:66833089-66833473	THE1C
hg38_rmsk_L3_range=chr14:66833916-66834212	L3
hg38_rmsk_L1PA3_range=chr14:66834414-66835428	L1PA3
hg38_rmsk_L1PA3_range=chr14:66835428-66837596	L1PA3
hg38_rmsk_MIR_range=chr14:66838073-66838266	MIR
hg38_rmsk_AluSx_range=chr14:66839997-66840295	AluSx
hg38_rmsk_MER58B_range=chr14:66840455-66840803	MER58B
hg38_rmsk_L2a_range=chr14:66840946-66840970	L2a
hg38_rmsk_L2a_range=chr14:66841052-66841347	L2a
hg38_rmsk_L2a_range=chr14:66841421-66841758	L2a
hg38_rmsk_AluSx_range=chr14:66841759-66842052	AluSx
hg38_rmsk_L2a_range=chr14:66842053-66842212	L2a
hg38_rmsk_L1MB4_range=chr14:66844717-66845233	L1MB4
hg38_rmsk_MER5A_range=chr14:66845736-66845800	MER5A
hg38_rmsk_MER105_range=chr14:66846182-66846322	MER105
hg38_rmsk_L2a_range=chr14:66846369-66846455	L2a
hg38_rmsk_L1ME4a_range=chr14:66848740-66848850	L1ME4a
hg38_rmsk_MIR_range=chr14:66848954-66849200	MIR
hg38_rmsk_L1M5_range=chr14:66849350-66849574	L1M5
hg38_rmsk_L1ME4b_range=chr14:66849597-66849636	L1ME4b
hg38_rmsk_MER20_range=chr14:66850537-66850744	MER20
hg38_rmsk_L1ME3A_range=chr14:66851139-66851580	L1ME3A
hg38_rmsk_L2_range=chr14:66851612-66851965	L2
hg38_rmsk_Tigger16a_range=chr14:66852106-66852326	Tigger16a
hg38_rmsk_Charlie23a_range=chr14:66852747-66853065	Charlie23a
hg38_rmsk_THE1B_range=chr14:66853392-66853737	THE1B
hg38_rmsk_Kanga2_a_range=chr14:66854368-66854701	Kanga2_a
hg38_rmsk_L1MB8_range=chr14:66854705-66854787	L1MB8
hg38_rmsk_L1MB4_range=chr14:66854803-66854845	L1MB4
hg38_rmsk_AluSx_range=chr14:66854846-66855146	AluSx
hg38_rmsk_L1MB4_range=chr14:66855147-66855708	L1MB4
hg38_rmsk_L1MB4_range=chr14:66855709-66855821	L1MB4
hg38_rmsk_Kanga2_a_range=chr14:66855870-66855997	Kanga2_a
hg38_rmsk_Kanga2_a_range=chr14:66855991-66856211	Kanga2_a
hg38_rmsk_L1M4_range=chr14:66856516-66857097	L1M4
hg38_rmsk_L1MEd_range=chr14:66857154-66857584	L1MEd
hg38_rmsk_L1MA2_range=chr14:66857582-66864490	L1MA2
hg38_rmsk_AluSx_range=chr14:66864491-66864783	AluSx
hg38_rmsk_L1MA2_range=chr14:66864784-66865399	L1MA2
hg38_rmsk_LTR90B_range=chr14:66865771-66865878	LTR90B
hg38_rmsk_L1MA9_range=chr14:66866162-66866228	L1MA9
hg38_rmsk_MamRep137_range=chr14:66866605-66866994	MamRep137
hg38_rmsk_MER5A_range=chr14:66867863-66868075	MER5A
hg38_rmsk_AluSz_range=chr14:66868405-66868693	AluSz
hg38_rmsk_MamRep434_range=chr14:66869098-66869356	MamRep434
hg38_rmsk_MIRb_range=chr14:66869729-66869923	MIRb
hg38_rmsk_L2a_range=chr14:66869947-66870018	L2a
hg38_rmsk_MER2_range=chr14:66870476-66870537	MER2
hg38_rmsk_L4_A_Mam_range=chr14:66870738-66871137	L4_A_Mam
hg38_rmsk_L2a_range=chr14:66871139-66871232	L2a
hg38_rmsk_L1PA8_range=chr14:66871626-66871951	L1PA8
hg38_rmsk_AluSq_range=chr14:66872615-66872906	AluSq
hg38_rmsk_L1PA7_range=chr14:66872985-66879366	L1PA7
hg38_rmsk_MIR_range=chr14:66880100-66880192	MIR
hg38_rmsk_L2c_range=chr14:66881514-66881611	L2c
hg38_rmsk_L2c_range=chr14:66882101-66882280	L2c
hg38_rmsk_MIR_range=chr14:66882514-66882686	MIR
hg38_rmsk_L1MEf_range=chr14:66882721-66884105	L1MEf
hg38_rmsk_L1MEf_range=chr14:66884264-66884391	L1MEf
hg38_rmsk_MIR_range=chr14:66884408-66884477	MIR
hg38_rmsk_L1M4c_range=chr14:66885228-66886160	L1M4c
hg38_rmsk_L1M4c_range=chr14:66886534-66886810	L1M4c
hg38_rmsk_L1MB4_range=chr14:66886810-66887307	L1MB4
hg38_rmsk_AluSc8_range=chr14:66887308-66887585	AluSc8
hg38_rmsk_L1MB4_range=chr14:66887586-66888382	L1MB4
hg38_rmsk_L1MB4_range=chr14:66888374-66890130	L1MB4
hg38_rmsk_AluJb_range=chr14:66890131-66890431	AluJb
hg38_rmsk_L1MB4_range=chr14:66890432-66891312	L1MB4
hg38_rmsk_L1MB4_range=chr14:66891311-66892140	L1MB4
hg38_rmsk_AluJr4_range=chr14:66892141-66892428	AluJr4
hg38_rmsk_L1MB4_range=chr14:66892429-66892912	L1MB4
hg38_rmsk_L1P1_range=chr14:66893207-66893377	L1P1
hg38_rmsk_L1PA5_range=chr14:66893376-66895516	L1PA5
hg38_rmsk_L1M4c_range=chr14:66895580-66895880	L1M4c
hg38_rmsk_MLT1A0_range=chr14:66895881-66896223	MLT1A0
hg38_rmsk_L1M4c_range=chr14:66896224-66896336	L1M4c
hg38_rmsk_AluJb_range=chr14:66896337-66896617	AluJb
hg38_rmsk_L1M4c_range=chr14:66896618-66896822	L1M4c
hg38_rmsk_L1ME1_range=chr14:66897050-66897214	L1ME1
hg38_rmsk_L1M1_range=chr14:66897212-66897439	L1M1
hg38_rmsk_L1ME1_range=chr14:66897486-66900455	L1ME1
hg38_rmsk_L1MA4_range=chr14:66900466-66902941	L1MA4
hg38_rmsk_L1P3_range=chr14:66902942-66903055	L1P3
hg38_rmsk_L1MA4_range=chr14:66903055-66904077	L1MA4
hg38_rmsk_LTR12_range=chr14:66904078-66904616	LTR12
hg38_rmsk_HERV9-int_range=chr14:66904617-66904831	HERV9-int
hg38_rmsk_L1MA4_range=chr14:66904833-66905574	L1MA4
hg38_rmsk_L1PA16_range=chr14:66905568-66905972	L1PA16
hg38_rmsk_L1MA4_range=chr14:66905993-66906703	L1MA4
hg38_rmsk_L1MD_range=chr14:66906710-66907028	L1MD
hg38_rmsk_L1MC3_range=chr14:66907068-66909022	L1MC3
hg38_rmsk_L1MC2_range=chr14:66909030-66909212	L1MC2
hg38_rmsk_L1M4c_range=chr14:66909233-66909678	L1M4c
hg38_rmsk_L1M4c_range=chr14:66909855-66909930	L1M4c
hg38_rmsk_L1ME2z_range=chr14:66910251-66910371	L1ME2z
hg38_rmsk_L1M4c_range=chr14:66910387-66910557	L1M4c
hg38_rmsk_MER112_range=chr14:66910558-66910877	MER112
hg38_rmsk_L1M4c_range=chr14:66910878-66910904	L1M4c
hg38_rmsk_L1ME3D_range=chr14:66910900-66911115	L1ME3D
hg38_rmsk_L1MB8_range=chr14:66911116-66911449	L1MB8
hg38_rmsk_L1ME3D_range=chr14:66911450-66911657	L1ME3D
hg38_rmsk_L2c_range=chr14:66911870-66912413	L2c
hg38_rmsk_L2a_range=chr14:66912770-66912811	L2a
hg38_rmsk_MIRb_range=chr14:66912860-66912947	MIRb
hg38_rmsk_MER5A_range=chr14:66912948-66913155	MER5A
hg38_rmsk_MIRb_range=chr14:66913156-66913185	MIRb
hg38_rmsk_AluSx3_range=chr14:66913329-66913633	AluSx3
hg38_rmsk_MIRc_range=chr14:66913853-66913916	MIRc
hg38_rmsk_L3b_range=chr14:66914894-66915175	L3b
hg38_rmsk_MER77B_range=chr14:66916121-66916821	MER77B
hg38_rmsk_MER21-int_range=chr14:66917289-66917652	MER21-int
hg38_rmsk_MER4B-int_range=chr14:66917661-66917870	MER4B-int
hg38_rmsk_MER68-int_range=chr14:66917806-66917941	MER68-int
hg38_rmsk_MER77B_range=chr14:66917962-66918343	MER77B
hg38_rmsk_MER77B_range=chr14:66918673-66918823	MER77B
hg38_rmsk_AluSg7_range=chr14:66919785-66920087	AluSg7
hg38_rmsk_AluJo_range=chr14:66920344-66920441	AluJo
hg38_rmsk_L1PB1_range=chr14:66920595-66921532	L1PB1
hg38_rmsk_L1PB1_range=chr14:66921526-66922266	L1PB1
hg38_rmsk_L1MA3_range=chr14:66925134-66927071	L1MA3
hg38_rmsk_AluSx1_range=chr14:66927072-66927364	AluSx1
hg38_rmsk_L1MA3_range=chr14:66927365-66929050	L1MA3
hg38_rmsk_AluSz_range=chr14:66929051-66929344	AluSz
hg38_rmsk_L1MA3_range=chr14:66929345-66929703	L1MA3
hg38_rmsk_AluYk4_range=chr14:66929704-66930010	AluYk4
hg38_rmsk_L1MA3_range=chr14:66930011-66930525	L1MA3
hg38_rmsk_AluJb_range=chr14:66930526-66930819	AluJb
hg38_rmsk_L1MA3_range=chr14:66930820-66932444	L1MA3
hg38_rmsk_L1MA3_range=chr14:66932481-66932830	L1MA3
hg38_rmsk_MER105_range=chr14:66932839-66932938	MER105
hg38_rmsk_MIRc_range=chr14:66933526-66933745	MIRc
hg38_rmsk_L2c_range=chr14:66933799-66933855	L2c
hg38_rmsk_AluJb_range=chr14:66933856-66934157	AluJb
hg38_rmsk_MamRTE1_range=chr14:66934205-66934267	MamRTE1
hg38_rmsk_MLT1K_range=chr14:66934357-66934837	MLT1K
hg38_rmsk_L3_range=chr14:66934992-66935145	L3
hg38_rmsk_AluSx1_range=chr14:66935577-66935638	AluSx1
hg38_rmsk_MIR_range=chr14:66935881-66936010	MIR
hg38_rmsk_L3_range=chr14:66936026-66936098	L3
hg38_rmsk_AluSq2_range=chr14:66936099-66936400	AluSq2
hg38_rmsk_L3_range=chr14:66936401-66936608	L3
hg38_rmsk_LTR37A_range=chr14:66936609-66936971	LTR37A
hg38_rmsk_AluJb_range=chr14:66937013-66937303	AluJb
hg38_rmsk_LTR37-int_range=chr14:66937304-66937384	LTR37-int
hg38_rmsk_AluSc_range=chr14:66937385-66937676	AluSc
hg38_rmsk_LTR37-int_range=chr14:66937677-66937780	LTR37-int
hg38_rmsk_MADE1_range=chr14:66937784-66937824	MADE1
hg38_rmsk_LTR37-int_range=chr14:66937828-66938876	LTR37-int
hg38_rmsk_L1M3_range=chr14:66938885-66939363	L1M3
hg38_rmsk_MER61B_range=chr14:66939377-66939698	MER61B
hg38_rmsk_MER61-int_range=chr14:66939699-66942020	MER61-int
hg38_rmsk_AluSq2_range=chr14:66942021-66942311	AluSq2
hg38_rmsk_MER61-int_range=chr14:66942312-66944230	MER61-int
hg38_rmsk_MER61-int_range=chr14:66944231-66945086	MER61-int
hg38_rmsk_MER61B_range=chr14:66945098-66945419	MER61B
hg38_rmsk_L1PB1_range=chr14:66945421-66945636	L1PB1
hg38_rmsk_L1M3_range=chr14:66945652-66945709	L1M3
hg38_rmsk_MER92-int_range=chr14:66945731-66946338	MER92-int
hg38_rmsk_AluSg_range=chr14:66946406-66946701	AluSg
hg38_rmsk_L2c_range=chr14:66946868-66947545	L2c
hg38_rmsk_AluJr_range=chr14:66947676-66947973	AluJr
hg38_rmsk_L3_range=chr14:66948422-66948796	L3
hg38_rmsk_FRAM_range=chr14:66948813-66948941	FRAM
hg38_rmsk_AluSg_range=chr14:66949074-66949397	AluSg
hg38_rmsk_L1ME3G_range=chr14:66950695-66950873	L1ME3G
hg38_rmsk_AluSq_range=chr14:66950915-66951192	AluSq
hg38_rmsk_AluSc_range=chr14:66951238-66951531	AluSc
hg38_rmsk_L1M5_range=chr14:66951544-66952011	L1M5
hg38_rmsk_L1MB5_range=chr14:66952011-66952689	L1MB5
hg38_rmsk_AluSx3_range=chr14:66952690-66952993	AluSx3
hg38_rmsk_L1MB5_range=chr14:66952994-66953751	L1MB5
hg38_rmsk_AluSq2_range=chr14:66953752-66954060	AluSq2
hg38_rmsk_L1MB5_range=chr14:66954061-66955551	L1MB5
hg38_rmsk_L1PA5_range=chr14:66955552-66956011	L1PA5
hg38_rmsk_L1MB5_range=chr14:66956012-66956361	L1MB5
hg38_rmsk_L1PA3_range=chr14:66956356-66956742	L1PA3
hg38_rmsk_L1PA3_range=chr14:66956743-66957127	L1PA3
hg38_rmsk_L1MB5_range=chr14:66957142-66957175	L1MB5
hg38_rmsk_AluSx_range=chr14:66957176-66957495	AluSx
hg38_rmsk_L1MB5_range=chr14:66957496-66957727	L1MB5
hg38_rmsk_MER1B_range=chr14:66957728-66958051	MER1B
hg38_rmsk_L1MB5_range=chr14:66958052-66958406	L1MB5
hg38_rmsk_Tigger3a_range=chr14:66958407-66958763	Tigger3a
hg38_rmsk_L1MB5_range=chr14:66958764-66961353	L1MB5
hg38_rmsk_L1M5_range=chr14:66961357-66961900	L1M5
hg38_rmsk_L1M5_range=chr14:66961949-66962058	L1M5
hg38_rmsk_L2_range=chr14:66962059-66962207	L2
hg38_rmsk_L2_range=chr14:66962226-66962329	L2
hg38_rmsk_MER94_range=chr14:66962850-66962977	MER94
hg38_rmsk_L2_range=chr14:66963069-66963194	L2
hg38_rmsk_MIR_range=chr14:66964232-66964362	MIR
hg38_rmsk_LTR33_range=chr14:66964379-66964870	LTR33
hg38_rmsk_MIR_range=chr14:66964874-66964964	MIR
hg38_rmsk_L2a_range=chr14:66967399-66967480	L2a
hg38_rmsk_Tigger4a_range=chr14:66967481-66967677	Tigger4a
hg38_rmsk_L2a_range=chr14:66967678-66967863	L2a
hg38_rmsk_L2a_range=chr14:66968175-66968397	L2a
hg38_rmsk_MIRc_range=chr14:66968576-66968699	MIRc
hg38_rmsk_AluSz6_range=chr14:66969518-66969827	AluSz6
hg38_rmsk_MamSINE1_range=chr14:66970388-66970537	MamSINE1
hg38_rmsk_Charlie19a_range=chr14:66970645-66970738	Charlie19a
hg38_rmsk_Charlie1_range=chr14:66970930-66971053	Charlie1
hg38_rmsk_AluSp_range=chr14:66971054-66971327	AluSp
hg38_rmsk_Charlie1_range=chr14:66971328-66971985	Charlie1
hg38_rmsk_AluSz_range=chr14:66971986-66972297	AluSz
hg38_rmsk_Charlie1a_range=chr14:66972298-66972581	Charlie1a
hg38_rmsk_Charlie1a_range=chr14:66972779-66973064	Charlie1a
hg38_rmsk_AluSx1_range=chr14:66973477-66973787	AluSx1
hg38_rmsk_MER102b_range=chr14:66973841-66973941	MER102b
hg38_rmsk_L1ME4a_range=chr14:66974629-66974776	L1ME4a
hg38_rmsk_MIRb_range=chr14:66974798-66975037	MIRb
hg38_rmsk_L1ME4a_range=chr14:66975093-66975247	L1ME4a
hg38_rmsk_AluJb_range=chr14:66975598-66975894	AluJb
hg38_rmsk_MIR3_range=chr14:66975910-66975982	MIR3
hg38_rmsk_L2a_range=chr14:66976637-66976757	L2a
hg38_rmsk_L1ME4a_range=chr14:66976816-66977070	L1ME4a
hg38_rmsk_L1ME4a_range=chr14:66977133-66977149	L1ME4a
hg38_rmsk_AluSc8_range=chr14:66977150-66977442	AluSc8
hg38_rmsk_L1ME4a_range=chr14:66977443-66977724	L1ME4a
hg38_rmsk_Tigger1_range=chr14:66977915-66980287	Tigger1
hg38_rmsk_AluSp_range=chr14:66980769-66981059	AluSp
hg38_rmsk_MIR3_range=chr14:66981838-66981944	MIR3
hg38_rmsk_Charlie16a_range=chr14:66981969-66982157	Charlie16a
hg38_rmsk_AluSx_range=chr14:66982969-66983258	AluSx
hg38_rmsk_MIR3_range=chr14:66983939-66984028	MIR3
hg38_rmsk_THE1D_range=chr14:66989960-66990325	THE1D
hg38_rmsk_MER58B_range=chr14:66990663-66990737	MER58B
hg38_rmsk_A-rich_range=chr14:66990851-66990894	A-rich
hg38_rmsk_Alu_range=chr14:66991479-66991525	Alu
hg38_rmsk_AluSz6_range=chr14:66991693-66991901	AluSz6
hg38_rmsk_A-rich_range=chr14:66992051-66992093	A-rich
hg38_rmsk_MER58B_range=chr14:66992722-66993005	MER58B
hg38_rmsk_AluSx1_range=chr14:66994084-66994390	AluSx1
hg38_rmsk_L2a_range=chr14:66994934-66995029	L2a
hg38_rmsk_L2a_range=chr14:66995559-66995651	L2a
hg38_rmsk_AluSz_range=chr14:66997084-66997387	AluSz
hg38_rmsk_MIR_range=chr14:66998934-66999098	MIR
hg38_rmsk_MER105_range=chr14:67002033-67002209	MER105
hg38_rmsk_MIR_range=chr14:67002548-67002780	MIR
hg38_rmsk_Tigger16a_range=chr14:67003372-67003455	Tigger16a
hg38_rmsk_MIR3_range=chr14:67003872-67004012	MIR3
hg38_rmsk_GA-rich_range=chr14:67006012-67006048	GA-rich
hg38_rmsk_GA-rich_range=chr14:67007845-67007906	GA-rich
hg38_rmsk_AluSx3_range=chr14:67008173-67008478	AluSx3
hg38_rmsk_AluJb_range=chr14:67008564-67008846	AluJb
hg38_rmsk_MamSINE1_range=chr14:67009475-67009575	MamSINE1
hg38_rmsk_AluSx_range=chr14:67009797-67010058	AluSx
hg38_rmsk_A-rich_range=chr14:67010258-67010268	A-rich
hg38_rmsk_AluY_range=chr14:67010269-67010581	AluY
hg38_rmsk_A-rich_range=chr14:67010582-67010626	A-rich
hg38_rmsk_L1ME3Cz_range=chr14:67011085-67011201	L1ME3Cz
hg38_rmsk_AluJr_range=chr14:67011291-67011599	AluJr
hg38_rmsk_MamGypsy2-LTR_range=chr14:67011861-67012052	MamGypsy2-LTR
hg38_rmsk_MamTip1_range=chr14:67012381-67012442	MamTip1
hg38_rmsk_MIR_range=chr14:67012680-67012733	MIR
hg38_rmsk_L2a_range=chr14:67012752-67013097	L2a
hg38_rmsk_MIR1_Amn_range=chr14:67013195-67013269	MIR1_Amn
hg38_rmsk_MIR_range=chr14:67014211-67014446	MIR
hg38_rmsk_MIR3_range=chr14:67014572-67014688	MIR3
hg38_rmsk_Tigger19a_range=chr14:67014717-67014931	Tigger19a
hg38_rmsk_AluSg_range=chr14:67015419-67015720	AluSg
hg38_rmsk_Charlie4a_range=chr14:67016164-67016588	Charlie4a
hg38_rmsk_MIR3_range=chr14:67016627-67016725	MIR3
hg38_rmsk_MIRb_range=chr14:67016969-67017114	MIRb
hg38_rmsk_L2c_range=chr14:67018014-67018089	L2c
hg38_rmsk_L1MB8_range=chr14:67018198-67018314	L1MB8
hg38_rmsk_L2c_range=chr14:67018348-67018490	L2c
hg38_rmsk_MIR1_Amn_range=chr14:67024267-67024371	MIR1_Amn
hg38_rmsk_AmnSINE1_range=chr14:67024315-67024375	AmnSINE1
hg38_rmsk_MER77_range=chr14:67024542-67024820	MER77
hg38_rmsk_MER110-int_range=chr14:67025247-67025415	MER110-int
hg38_rmsk_A-rich_range=chr14:67025671-67025698	A-rich
hg38_rmsk_MER110-int_range=chr14:67025737-67025871	MER110-int
hg38_rmsk_MER110A_range=chr14:67025876-67026075	MER110A
hg38_rmsk_MIR_range=chr14:67026076-67026186	MIR
hg38_rmsk_MIR_range=chr14:67026234-67026335	MIR
hg38_rmsk_MIRb_range=chr14:67026401-67026632	MIRb
hg38_rmsk_AluYe5_range=chr14:67026633-67026941	AluYe5
hg38_rmsk_MIR_range=chr14:67026942-67026975	MIR
hg38_rmsk_AluSg_range=chr14:67027349-67027628	AluSg
hg38_rmsk_L1MA4A_range=chr14:67027742-67029247	L1MA4A
hg38_rmsk_UCON132b_range=chr14:67029322-67029336	UCON132b
hg38_rmsk_AluSq2_range=chr14:67029337-67029636	AluSq2
hg38_rmsk_UCON132b_range=chr14:67029637-67029725	UCON132b
hg38_rmsk_L2c_range=chr14:67029885-67030316	L2c
hg38_rmsk_L2c_range=chr14:67030401-67030460	L2c
hg38_rmsk_L2c_range=chr14:67030526-67030857	L2c
hg38_rmsk_L3b_range=chr14:67031271-67031464	L3b
hg38_rmsk_FLAM_C_range=chr14:67031624-67031711	FLAM_C
hg38_rmsk_L1MB2_range=chr14:67031938-67032501	L1MB2
hg38_rmsk_L1MB2_range=chr14:67032726-67033281	L1MB2
hg38_rmsk_AluSz_range=chr14:67033282-67033577	AluSz
hg38_rmsk_L1MB2_range=chr14:67033578-67034209	L1MB2
hg38_rmsk_L1MB2_range=chr14:67034222-67036501	L1MB2
hg38_rmsk_L1MB2_range=chr14:67036542-67038445	L1MB2
hg38_rmsk_L2c_range=chr14:67038607-67039293	L2c
hg38_rmsk_AluJb_range=chr14:67039512-67039806	AluJb
hg38_rmsk_L2c_range=chr14:67039976-67040032	L2c
hg38_rmsk_L1MC4_range=chr14:67040170-67041122	L1MC4
hg38_rmsk_L1PA7_range=chr14:67041218-67044081	L1PA7
hg38_rmsk_AluSx_range=chr14:67044082-67044357	AluSx
hg38_rmsk_L1MC4_range=chr14:67046095-67046289	L1MC4
hg38_rmsk_L2c_range=chr14:67046296-67046412	L2c
hg38_rmsk_AluSx1_range=chr14:67047367-67047665	AluSx1
hg38_rmsk_AluJb_range=chr14:67047703-67047963	AluJb
hg38_rmsk_MamSINE1_range=chr14:67048778-67048928	MamSINE1
hg38_rmsk_AluY_range=chr14:67049244-67049449	AluY
hg38_rmsk_AluSc_range=chr14:67049518-67049809	AluSc
hg38_rmsk_L1MA8_range=chr14:67050098-67050199	L1MA8
hg38_rmsk_L2c_range=chr14:67050380-67050591	L2c
hg38_rmsk_L1PA10_range=chr14:67050677-67051245	L1PA10
hg38_rmsk_L1PA10_range=chr14:67051245-67055698	L1PA10
hg38_rmsk_LTR12C_range=chr14:67055699-67057232	LTR12C
hg38_rmsk_L1PA10_range=chr14:67057233-67057612	L1PA10
hg38_rmsk_L2a_range=chr14:67057740-67057847	L2a
hg38_rmsk_A-rich_range=chr14:67059006-67059038	A-rich
hg38_rmsk_MIR3_range=chr14:67059522-67059608	MIR3
hg38_rmsk_L2a_range=chr14:67060529-67060666	L2a
hg38_rmsk_L2c_range=chr14:67060758-67061019	L2c
hg38_rmsk_AluSp_range=chr14:67061034-67061335	AluSp
hg38_rmsk_L2c_range=chr14:67061361-67061592	L2c
hg38_rmsk_FLAM_C_range=chr14:67061685-67061811	FLAM_C
hg38_rmsk_L2c_range=chr14:67061812-67062012	L2c
hg38_rmsk_L1P2_range=chr14:67062674-67068092	L1P2
hg38_rmsk_MIRc_range=chr14:67068098-67068200	MIRc
hg38_rmsk_MIRb_range=chr14:67069041-67069217	MIRb
hg38_rmsk_AluSx4_range=chr14:67070416-67070716	AluSx4
hg38_rmsk_L1PA5_range=chr14:67070899-67071641	L1PA5
hg38_rmsk_A-rich_range=chr14:67071782-67071861	A-rich
hg38_rmsk_L1ME3F_range=chr14:67073541-67073656	L1ME3F
hg38_rmsk_Tigger1_range=chr14:67074158-67074740	Tigger1
hg38_rmsk_Tigger1_range=chr14:67074748-67076446	Tigger1
hg38_rmsk_Tigger5_range=chr14:67077101-67077135	Tigger5
hg38_rmsk_Tigger5_range=chr14:67077166-67077264	Tigger5
hg38_rmsk_Tigger5b_range=chr14:67077251-67077475	Tigger5b
hg38_rmsk_L1MB8_range=chr14:67079218-67079283	L1MB8
hg38_rmsk_L1MB8_range=chr14:67079280-67079608	L1MB8
hg38_rmsk_L1MB2_range=chr14:67079615-67079819	L1MB2
hg38_rmsk_L1ME4c_range=chr14:67079798-67080578	L1ME4c
hg38_rmsk_L1PB1_range=chr14:67080619-67082307	L1PB1
hg38_rmsk_L1ME4c_range=chr14:67082306-67082802	L1ME4c
hg38_rmsk_L1MB7_range=chr14:67082807-67082993	L1MB7
hg38_rmsk_MSTA_range=chr14:67083210-67083589	MSTA
hg38_rmsk_L2c_range=chr14:67083976-67084140	L2c
hg38_rmsk_L2c_range=chr14:67084355-67084697	L2c
hg38_rmsk_L2c_range=chr14:67084746-67084883	L2c
hg38_rmsk_L1MB3_range=chr14:67085695-67086265	L1MB3
hg38_rmsk_AluYe5_range=chr14:67086370-67086667	AluYe5
hg38_rmsk_MIRb_range=chr14:67086689-67086757	MIRb
hg38_rmsk_AluY_range=chr14:67086758-67087056	AluY
hg38_rmsk_MIRb_range=chr14:67087057-67087146	MIRb
hg38_rmsk_L1ME4a_range=chr14:67088200-67088660	L1ME4a
hg38_rmsk_L1MA3_range=chr14:67089340-67089479	L1MA3
hg38_rmsk_L1MA8_range=chr14:67089940-67090094	L1MA8
hg38_rmsk_Tigger4b_range=chr14:67090277-67090637	Tigger4b
hg38_rmsk_MIR_range=chr14:67090723-67090997	MIR
hg38_rmsk_MER126_range=chr14:67091450-67091685	MER126
hg38_rmsk_MIR1_Amn_range=chr14:67093984-67094072	MIR1_Amn
hg38_rmsk_MamRTE1_range=chr14:67094294-67094386	MamRTE1
hg38_rmsk_Tigger3b_range=chr14:67094698-67094837	Tigger3b
hg38_rmsk_Tigger3c_range=chr14:67094835-67095092	Tigger3c
hg38_rmsk_MER5A1_range=chr14:67095254-67095319	MER5A1
hg38_rmsk_L1PA3_range=chr14:67095320-67095942	L1PA3
hg38_rmsk_MER5A1_range=chr14:67095988-67096084	MER5A1
hg38_rmsk_L2c_range=chr14:67096516-67096570	L2c
hg38_rmsk_AluSz6_range=chr14:67096617-67096876	AluSz6
hg38_rmsk_L2c_range=chr14:67097085-67097423	L2c
hg38_rmsk_L2a_range=chr14:67097580-67097729	L2a
hg38_rmsk_MER112_range=chr14:67097886-67097990	MER112
hg38_rmsk_L1PA12_range=chr14:67098049-67098156	L1PA12
hg38_rmsk_L2a_range=chr14:67098230-67098319	L2a
hg38_rmsk_MIRc_range=chr14:67098352-67098495	MIRc
hg38_rmsk_AluSq2_range=chr14:67098528-67098842	AluSq2
hg38_rmsk_L1MC5a_range=chr14:67099006-67099083	L1MC5a
hg38_rmsk_AluSp_range=chr14:67099111-67099420	AluSp
hg38_rmsk_A-rich_range=chr14:67099800-67099872	A-rich
hg38_rmsk_MIR3_range=chr14:67100194-67100407	MIR3
hg38_rmsk_Tigger13a_range=chr14:67101400-67101829	Tigger13a
hg38_rmsk_AluY_range=chr14:67101888-67102171	AluY
hg38_rmsk_AluSp_range=chr14:67102382-67102688	AluSp
hg38_rmsk_AluSz6_range=chr14:67103089-67103155	AluSz6
hg38_rmsk_THE1D-int_range=chr14:67103152-67103188	THE1D-int
hg38_rmsk_L1M2a_range=chr14:67103189-67103511	L1M2a
hg38_rmsk_L1M2a_range=chr14:67103538-67106737	L1M2a
hg38_rmsk_L1M2a_range=chr14:67106765-67107975	L1M2a
hg38_rmsk_LTR33_range=chr14:67108031-67108483	LTR33
hg38_rmsk_MIR_range=chr14:67108501-67108583	MIR
hg38_rmsk_Tigger3a_range=chr14:67108910-67109226	Tigger3a
hg38_rmsk_MamSINE1_range=chr14:67112327-67112619	MamSINE1
hg38_rmsk_AmnSINE1_range=chr14:67113584-67113706	AmnSINE1
hg38_rmsk_AluJr_range=chr14:67114409-67114709	AluJr
hg38_rmsk_L2a_range=chr14:67115184-67115259	L2a
hg38_rmsk_AluSz_range=chr14:67115451-67115748	AluSz
hg38_rmsk_AluJb_range=chr14:67116028-67116291	AluJb
hg38_rmsk_A-rich_range=chr14:67116296-67116396	A-rich
hg38_rmsk_L1PB1_range=chr14:67116416-67116520	L1PB1
hg38_rmsk_FLAM_A_range=chr14:67116566-67116672	FLAM_A
hg38_rmsk_MER110_range=chr14:67117982-67118062	MER110
hg38_rmsk_MER34A1_range=chr14:67118063-67118443	MER34A1
hg38_rmsk_AluY_range=chr14:67118444-67118744	AluY
hg38_rmsk_MER34A1_range=chr14:67118745-67118919	MER34A1
hg38_rmsk_MER110_range=chr14:67118920-67119097	MER110
hg38_rmsk_AluSp_range=chr14:67119508-67119818	AluSp
hg38_rmsk_AluSz_range=chr14:67119848-67120140	AluSz
hg38_rmsk_MIRb_range=chr14:67121444-67121536	MIRb
hg38_rmsk_LTR88b_range=chr14:67122824-67123014	LTR88b
hg38_rmsk_LTR88b_range=chr14:67123066-67123367	LTR88b
hg38_rmsk_AluSz6_range=chr14:67123393-67123685	AluSz6
hg38_rmsk_MER30_range=chr14:67123700-67123914	MER30
hg38_rmsk_AluSx_range=chr14:67124124-67124400	AluSx
hg38_rmsk_AluSx_range=chr14:67125495-67125791	AluSx
hg38_rmsk_MIR3_range=chr14:67126228-67126336	MIR3
hg38_rmsk_L2b_range=chr14:67126418-67126502	L2b
hg38_rmsk_L1PA2_range=chr14:67126606-67127266	L1PA2
hg38_rmsk_MER5A1_range=chr14:67127509-67127637	MER5A1
hg38_rmsk_AluSg4_range=chr14:67128261-67128436	AluSg4
hg38_rmsk_AluSg7_range=chr14:67128655-67128815	AluSg7
hg38_rmsk_AluSp_range=chr14:67128816-67129113	AluSp
hg38_rmsk_GA-rich_range=chr14:67129790-67129900	GA-rich
hg38_rmsk_L1PA16_range=chr14:67130113-67130960	L1PA16
hg38_rmsk_L2b_range=chr14:67131312-67131393	L2b
hg38_rmsk_L3_range=chr14:67134094-67134422	L3
hg38_rmsk_L2c_range=chr14:67134558-67134611	L2c
hg38_rmsk_L1M5_range=chr14:67134686-67134837	L1M5
hg38_rmsk_AluSx1_range=chr14:67134951-67135259	AluSx1
hg38_rmsk_L1MEj_range=chr14:67135303-67136184	L1MEj
hg38_rmsk_MIR3_range=chr14:67136543-67136712	MIR3
hg38_rmsk_AluSz6_range=chr14:67136905-67137154	AluSz6
hg38_rmsk_AluY_range=chr14:67137155-67137443	AluY
hg38_rmsk_AluJb_range=chr14:67137482-67137779	AluJb
hg38_rmsk_L1ME3Cz_range=chr14:67138578-67138680	L1ME3Cz
hg38_rmsk_AluSq_range=chr14:67138941-67139233	AluSq
hg38_rmsk_FAM_range=chr14:67139242-67139396	FAM
hg38_rmsk_MIRc_range=chr14:67139504-67139665	MIRc
hg38_rmsk_AluSq2_range=chr14:67140107-67140400	AluSq2
hg38_rmsk_MIR_range=chr14:67141475-67141707	MIR
hg38_rmsk_MLT1O_range=chr14:67141940-67142078	MLT1O
hg38_rmsk_L2c_range=chr14:67142835-67142974	L2c
hg38_rmsk_MER81_range=chr14:67142982-67143080	MER81
hg38_rmsk_AluJb_range=chr14:67143955-67144250	AluJb
hg38_rmsk_MamGypLTR1a_range=chr14:67145800-67146413	MamGypLTR1a
hg38_rmsk_LTR37A_range=chr14:67146417-67146523	LTR37A
hg38_rmsk_LTR37-int_range=chr14:67146569-67146728	LTR37-int
hg38_rmsk_AluSz6_range=chr14:67146752-67147058	AluSz6
hg38_rmsk_LTR37-int_range=chr14:67147064-67147504	LTR37-int
hg38_rmsk_LTR37-int_range=chr14:67147530-67147543	LTR37-int
hg38_rmsk_AluJo_range=chr14:67147544-67147696	AluJo
hg38_rmsk_LTR37-int_range=chr14:67147697-67148221	LTR37-int
hg38_rmsk_LTR37-int_range=chr14:67148409-67148457	LTR37-int
hg38_rmsk_Charlie1b_range=chr14:67148461-67148558	Charlie1b
hg38_rmsk_AluY_range=chr14:67148559-67148865	AluY
hg38_rmsk_Charlie1b_range=chr14:67148866-67149062	Charlie1b
hg38_rmsk_AluSq2_range=chr14:67149063-67149361	AluSq2
hg38_rmsk_Charlie1b_range=chr14:67149362-67149562	Charlie1b
hg38_rmsk_LTR37-int_range=chr14:67149565-67150160	LTR37-int
hg38_rmsk_AluYa8_range=chr14:67150161-67150470	AluYa8
hg38_rmsk_LTR37-int_range=chr14:67150471-67150683	LTR37-int
hg38_rmsk_FLAM_C_range=chr14:67150711-67150858	FLAM_C
hg38_rmsk_SVA_B_range=chr14:67150796-67150872	SVA_B
hg38_rmsk_LTR37-int_range=chr14:67150875-67151634	LTR37-int
hg38_rmsk_AluSz6_range=chr14:67151635-67151943	AluSz6
hg38_rmsk_LTR37-int_range=chr14:67151944-67152036	LTR37-int
hg38_rmsk_L1MEc_range=chr14:67152089-67152405	L1MEc
hg38_rmsk_LTR37A_range=chr14:67152408-67152684	LTR37A
hg38_rmsk_AluSc5_range=chr14:67152685-67152975	AluSc5
hg38_rmsk_MLT1A0_range=chr14:67152983-67153020	MLT1A0
hg38_rmsk_AluJr_range=chr14:67153021-67153293	AluJr
hg38_rmsk_MLT1A0_range=chr14:67153294-67153608	MLT1A0
hg38_rmsk_LTR37A_range=chr14:67153609-67153691	LTR37A
hg38_rmsk_L2c_range=chr14:67154058-67154564	L2c
hg38_rmsk_L2c_range=chr14:67154583-67154766	L2c
hg38_rmsk_L1MEg_range=chr14:67154773-67155597	L1MEg
hg38_rmsk_L1MEg_range=chr14:67155594-67156694	L1MEg
hg38_rmsk_AluSz6_range=chr14:67156695-67156991	AluSz6
hg38_rmsk_L1MEg_range=chr14:67156992-67157358	L1MEg
hg38_rmsk_AluSz_range=chr14:67157542-67157851	AluSz
hg38_rmsk_AluSq2_range=chr14:67158025-67158326	AluSq2
hg38_rmsk_L2c_range=chr14:67158370-67158515	L2c
hg38_rmsk_L2a_range=chr14:67159065-67159247	L2a
hg38_rmsk_L1MC5a_range=chr14:67159889-67160369	L1MC5a
hg38_rmsk_AluJb_range=chr14:67161009-67161320	AluJb
hg38_rmsk_AluJo_range=chr14:67161480-67161763	AluJo
hg38_rmsk_Tigger15a_range=chr14:67162692-67162788	Tigger15a
hg38_rmsk_MIRb_range=chr14:67162827-67162991	MIRb
hg38_rmsk_AluJo_range=chr14:67163025-67163329	AluJo
hg38_rmsk_Tigger15a_range=chr14:67163487-67163765	Tigger15a
hg38_rmsk_AluSp_range=chr14:67163987-67164293	AluSp
hg38_rmsk_AluSz_range=chr14:67164499-67164791	AluSz
hg38_rmsk_MIRc_range=chr14:67165296-67165490	MIRc
hg38_rmsk_AluJb_range=chr14:67166607-67166967	AluJb
hg38_rmsk_L1ME4a_range=chr14:67167106-67167251	L1ME4a
hg38_rmsk_MIR3_range=chr14:67167743-67167936	MIR3
hg38_rmsk_MLT1B_range=chr14:67168031-67168389	MLT1B
hg38_rmsk_AluSq2_range=chr14:67169795-67170101	AluSq2
hg38_rmsk_FLAM_A_range=chr14:67171068-67171204	FLAM_A
hg38_rmsk_L1M2a_range=chr14:67171621-67174090	L1M2a
hg38_rmsk_L1PA6_range=chr14:67174079-67178599	L1PA6
hg38_rmsk_L1M2a_range=chr14:67178594-67179023	L1M2a
hg38_rmsk_AluJo_range=chr14:67179103-67179396	AluJo
hg38_rmsk_MIRb_range=chr14:67180290-67180461	MIRb
hg38_rmsk_L2c_range=chr14:67182572-67182843	L2c
hg38_rmsk_AluJo_range=chr14:67182844-67183009	AluJo
hg38_rmsk_L2c_range=chr14:67183010-67183095	L2c
hg38_rmsk_MIR_range=chr14:67183159-67183236	MIR
hg38_rmsk_L2a_range=chr14:67183221-67183339	L2a
hg38_rmsk_MIR_range=chr14:67183334-67183544	MIR
hg38_rmsk_AluSx_range=chr14:67183580-67183837	AluSx
hg38_rmsk_AluJb_range=chr14:67183851-67184124	AluJb
hg38_rmsk_L2c_range=chr14:67184274-67185093	L2c
hg38_rmsk_L2b_range=chr14:67186121-67186277	L2b
hg38_rmsk_LTR50_range=chr14:67186347-67186630	LTR50
hg38_rmsk_LTR50_range=chr14:67186671-67186880	LTR50
hg38_rmsk_L2b_range=chr14:67186891-67187107	L2b
hg38_rmsk_L2c_range=chr14:67187294-67188025	L2c
hg38_rmsk_MamRep4096_range=chr14:67188149-67188254	MamRep4096
hg38_rmsk_MamRep4096_range=chr14:67188240-67188392	MamRep4096
hg38_rmsk_FLAM_C_range=chr14:67188857-67188990	FLAM_C
hg38_rmsk_AluSx_range=chr14:67189839-67190214	AluSx
hg38_rmsk_AluSz6_range=chr14:67190215-67190522	AluSz6
hg38_rmsk_AluSx1_range=chr14:67190953-67191242	AluSx1
hg38_rmsk_L1ME2z_range=chr14:67191287-67191373	L1ME2z
hg38_rmsk_AluJb_range=chr14:67193661-67193976	AluJb
hg38_rmsk_AluJb_range=chr14:67194081-67194374	AluJb
hg38_rmsk_AluSz_range=chr14:67194511-67194821	AluSz
hg38_rmsk_AluSx_range=chr14:67194822-67194953	AluSx
hg38_rmsk_Alu_range=chr14:67194956-67195000	Alu
hg38_rmsk_Kanga1_range=chr14:67195602-67195701	Kanga1
hg38_rmsk_AluSx_range=chr14:67195702-67195713	AluSx
hg38_rmsk_AluSx_range=chr14:67195759-67196048	AluSx
hg38_rmsk_Kanga1_range=chr14:67196049-67196059	Kanga1
hg38_rmsk_Kanga1_range=chr14:67196067-67196205	Kanga1
hg38_rmsk_AluSq2_range=chr14:67196206-67196521	AluSq2
hg38_rmsk_Kanga1_range=chr14:67196522-67196572	Kanga1
hg38_rmsk_AluJo_range=chr14:67196932-67197228	AluJo
hg38_rmsk_MER1B_range=chr14:67197534-67197596	MER1B
hg38_rmsk_MER1B_range=chr14:67197590-67197620	MER1B
hg38_rmsk_L2a_range=chr14:67197785-67198067	L2a
hg38_rmsk_AluJr_range=chr14:67201014-67201311	AluJr
hg38_rmsk_MLT1L_range=chr14:67201578-67201773	MLT1L
hg38_rmsk_L2b_range=chr14:67201845-67202071	L2b
hg38_rmsk_MER63D_range=chr14:67202087-67202158	MER63D
hg38_rmsk_AluSx_range=chr14:67202159-67202447	AluSx
hg38_rmsk_MER63D_range=chr14:67202448-67202572	MER63D
hg38_rmsk_MER63D_range=chr14:67202567-67202764	MER63D
hg38_rmsk_L2b_range=chr14:67202765-67202966	L2b
hg38_rmsk_MIR3_range=chr14:67203583-67203652	MIR3
hg38_rmsk_AluSx_range=chr14:67203721-67204011	AluSx
hg38_rmsk_AluJb_range=chr14:67204155-67204457	AluJb
hg38_rmsk_MIRc_range=chr14:67205325-67205460	MIRc
hg38_rmsk_AluJb_range=chr14:67205907-67206208	AluJb
hg38_rmsk_AluSx1_range=chr14:67206221-67206521	AluSx1
hg38_rmsk_L1ME4a_range=chr14:67206561-67206626	L1ME4a
hg38_rmsk_AluSx1_range=chr14:67206747-67206984	AluSx1
hg38_rmsk_MSTB_range=chr14:67207137-67207553	MSTB
hg38_rmsk_AluSg4_range=chr14:67208692-67208925	AluSg4
hg38_rmsk_L2a_range=chr14:67209137-67209458	L2a
hg38_rmsk_AluSx1_range=chr14:67209538-67209849	AluSx1
hg38_rmsk_FLAM_C_range=chr14:67210309-67210444	FLAM_C
hg38_rmsk_AluJb_range=chr14:67210735-67211015	AluJb
hg38_rmsk_MIRb_range=chr14:67211017-67211225	MIRb
hg38_rmsk_FLAM_C_range=chr14:67211632-67211746	FLAM_C
hg38_rmsk_AluJr_range=chr14:67211747-67211856	AluJr
hg38_rmsk_Plat_L3_range=chr14:67211878-67212004	Plat_L3
hg38_rmsk_AluJb_range=chr14:67212325-67212598	AluJb
hg38_rmsk_MER5A_range=chr14:67212967-67213092	MER5A
hg38_rmsk_L1PA3_range=chr14:67213164-67215081	L1PA3
hg38_rmsk_MER5A_range=chr14:67215082-67215121	MER5A
hg38_rmsk_L1MC2_range=chr14:67215980-67216255	L1MC2
hg38_rmsk_L1M2c_range=chr14:67216234-67216353	L1M2c
hg38_rmsk_L1M2c_range=chr14:67216360-67217726	L1M2c
hg38_rmsk_L1M2c_range=chr14:67217748-67219530	L1M2c
hg38_rmsk_AluJb_range=chr14:67220154-67220457	AluJb
hg38_rmsk_AluSz_range=chr14:67222283-67222572	AluSz
hg38_rmsk_AluSx1_range=chr14:67223000-67223299	AluSx1
hg38_rmsk_AluSc8_range=chr14:67224247-67224559	AluSc8
hg38_rmsk_MER91C_range=chr14:67225660-67225694	MER91C
hg38_rmsk_MER91C_range=chr14:67225715-67225755	MER91C
hg38_rmsk_AluSz6_range=chr14:67226183-67226357	AluSz6
hg38_rmsk_AluSz_range=chr14:67226359-67226659	AluSz
hg38_rmsk_AluSx4_range=chr14:67227161-67227469	AluSx4
hg38_rmsk_AluSx1_range=chr14:67227888-67228189	AluSx1
hg38_rmsk_L2c_range=chr14:67228765-67228877	L2c
hg38_rmsk_MIRb_range=chr14:67228974-67229175	MIRb
hg38_rmsk_Charlie5_range=chr14:67229385-67229586	Charlie5
hg38_rmsk_Charlie5_range=chr14:67229585-67229856	Charlie5
hg38_rmsk_L1ME2_range=chr14:67230247-67230298	L1ME2
hg38_rmsk_AluJo_range=chr14:67230299-67230583	AluJo
hg38_rmsk_L1ME2_range=chr14:67230584-67230796	L1ME2
hg38_rmsk_Tigger7_range=chr14:67230799-67231030	Tigger7
hg38_rmsk_Tigger7_range=chr14:67231030-67231130	Tigger7
hg38_rmsk_L1ME2_range=chr14:67231173-67231324	L1ME2
hg38_rmsk_AluJr4_range=chr14:67231325-67231554	AluJr4
hg38_rmsk_L1ME2_range=chr14:67231573-67231685	L1ME2
hg38_rmsk_AluSx1_range=chr14:67231686-67231986	AluSx1
hg38_rmsk_MLT1F1_range=chr14:67232035-67232514	MLT1F1
hg38_rmsk_AluSx_range=chr14:67233112-67233403	AluSx
hg38_rmsk_L2_range=chr14:67233643-67234011	L2
hg38_rmsk_MIR_range=chr14:67234024-67234234	MIR
hg38_rmsk_L2_range=chr14:67234232-67234543	L2
hg38_rmsk_AluSx_range=chr14:67234560-67234849	AluSx
hg38_rmsk_AluSq2_range=chr14:67234874-67235168	AluSq2
hg38_rmsk_AluY_range=chr14:67235434-67235727	AluY
hg38_rmsk_L1MA8_range=chr14:67235963-67236238	L1MA8
hg38_rmsk_AluSx1_range=chr14:67236806-67237101	AluSx1
hg38_rmsk_FLAM_A_range=chr14:67237487-67237616	FLAM_A
hg38_rmsk_MIR3_range=chr14:67238007-67238156	MIR3
hg38_rmsk_AluJr_range=chr14:67238232-67238569	AluJr
hg38_rmsk_AluJb_range=chr14:67238651-67238942	AluJb
hg38_rmsk_MER20_range=chr14:67239282-67239487	MER20
hg38_rmsk_AluSq_range=chr14:67239574-67239878	AluSq
hg38_rmsk_MER4E1_range=chr14:67242998-67243037	MER4E1
hg38_rmsk_AluSx1_range=chr14:67243189-67243479	AluSx1
hg38_rmsk_AluY_range=chr14:67243490-67243795	AluY
hg38_rmsk_MIR3_range=chr14:67243823-67243963	MIR3
hg38_rmsk_L1ME3Cz_range=chr14:67244144-67244461	L1ME3Cz
hg38_rmsk_L1MD2_range=chr14:67244555-67244590	L1MD2
hg38_rmsk_L1M5_range=chr14:67244591-67244768	L1M5
hg38_rmsk_MLT1D_range=chr14:67244769-67245223	MLT1D
hg38_rmsk_L1M5_range=chr14:67245224-67245500	L1M5
hg38_rmsk_FLAM_C_range=chr14:67245518-67245659	FLAM_C
hg38_rmsk_L1MD_range=chr14:67245670-67246112	L1MD
hg38_rmsk_AluJb_range=chr14:67246146-67246343	AluJb
hg38_rmsk_AluJr_range=chr14:67246357-67246640	AluJr
hg38_rmsk_AluSc_range=chr14:67246650-67246949	AluSc
hg38_rmsk_L1M5_range=chr14:67246950-67247586	L1M5
hg38_rmsk_AluJb_range=chr14:67247587-67247877	AluJb
hg38_rmsk_L1M5_range=chr14:67247878-67248168	L1M5
hg38_rmsk_FLAM_A_range=chr14:67248244-67248370	FLAM_A
hg38_rmsk_MER58A_range=chr14:67248651-67248810	MER58A
hg38_rmsk_AluJr_range=chr14:67248826-67248959	AluJr
hg38_rmsk_AluSx1_range=chr14:67248970-67249261	AluSx1
hg38_rmsk_MIRb_range=chr14:67249367-67249497	MIRb
hg38_rmsk_Charlie9_range=chr14:67250027-67250121	Charlie9
hg38_rmsk_MIRb_range=chr14:67250932-67251136	MIRb
hg38_rmsk_AluJb_range=chr14:67251257-67251547	AluJb
hg38_rmsk_MER21C_range=chr14:67251659-67252177	MER21C
hg38_rmsk_AluJr_range=chr14:67252178-67252453	AluJr
hg38_rmsk_MER21C_range=chr14:67252454-67252730	MER21C
hg38_rmsk_MIRb_range=chr14:67253080-67253286	MIRb
hg38_rmsk_AluJo_range=chr14:67253563-67253857	AluJo
hg38_rmsk_AluSc_range=chr14:67254869-67255162	AluSc
hg38_rmsk_AluSx1_range=chr14:67255684-67255990	AluSx1
hg38_rmsk_L1ME4b_range=chr14:67256275-67256348	L1ME4b
hg38_rmsk_MER33_range=chr14:67256413-67256539	MER33
hg38_rmsk_AluSz6_range=chr14:67256540-67256739	AluSz6
hg38_rmsk_HAL1_range=chr14:67256766-67256797	HAL1
hg38_rmsk_HAL1_range=chr14:67256825-67256904	HAL1
hg38_rmsk_MER4A1__range=chr14:67256905-67257487	MER4A1_
hg38_rmsk_HAL1_range=chr14:67257488-67257513	HAL1
hg38_rmsk_HAL1_range=chr14:67257698-67257856	HAL1
hg38_rmsk_AluJo_range=chr14:67258253-67258452	AluJo
hg38_rmsk_AluJb_range=chr14:67258455-67258721	AluJb
hg38_rmsk_AluSz_range=chr14:67258853-67259142	AluSz
hg38_rmsk_AluSx1_range=chr14:67259329-67259617	AluSx1
hg38_rmsk_AluJo_range=chr14:67259635-67259870	AluJo
hg38_rmsk_5S_range=chr14:67260227-67260314	5S
hg38_rmsk_MIRb_range=chr14:67260975-67261162	MIRb
hg38_rmsk_MIRc_range=chr14:67262041-67262214	MIRc
hg38_rmsk_MIRb_range=chr14:67263606-67263790	MIRb
hg38_rmsk_AluJb_range=chr14:67263890-67264073	AluJb
hg38_rmsk_MIR_range=chr14:67264213-67264342	MIR
hg38_rmsk_L1M3_range=chr14:67264371-67264605	L1M3
hg38_rmsk_AluJr_range=chr14:67265278-67265576	AluJr
hg38_rmsk_AluSx_range=chr14:67265581-67265884	AluSx
hg38_rmsk_AluJb_range=chr14:67265982-67266104	AluJb
hg38_rmsk_AluSx1_range=chr14:67266338-67266624	AluSx1
hg38_rmsk_AluJb_range=chr14:67266828-67267130	AluJb
hg38_rmsk_L1ME2_range=chr14:67267142-67267204	L1ME2
hg38_rmsk_AluSq2_range=chr14:67267255-67267549	AluSq2
hg38_rmsk_L1ME1_range=chr14:67267585-67268278	L1ME1
hg38_rmsk_L1MB8_range=chr14:67268282-67268330	L1MB8
hg38_rmsk_MER41B_range=chr14:67268331-67268907	MER41B
hg38_rmsk_L1MB8_range=chr14:67268908-67269493	L1MB8
hg38_rmsk_Tigger14a_range=chr14:67270720-67270793	Tigger14a
hg38_rmsk_L2c_range=chr14:67271179-67271325	L2c
hg38_rmsk_MIR_range=chr14:67271327-67271418	MIR
hg38_rmsk_L2b_range=chr14:67271371-67271589	L2b
hg38_rmsk_MIR_range=chr14:67271584-67271644	MIR
hg38_rmsk_L2b_range=chr14:67271645-67271748	L2b
hg38_rmsk_AluSg_range=chr14:67271792-67272074	AluSg
hg38_rmsk_MIR_range=chr14:67272383-67272519	MIR
hg38_rmsk_AluSz6_range=chr14:67272667-67272973	AluSz6
hg38_rmsk_L1PA5_range=chr14:67273118-67276112	L1PA5
hg38_rmsk_L2c_range=chr14:67276120-67276434	L2c
hg38_rmsk_L2c_range=chr14:67276521-67276636	L2c
hg38_rmsk_MamSINE1_range=chr14:67277489-67277529	MamSINE1
hg38_rmsk_MIR3_range=chr14:67277841-67277943	MIR3
hg38_rmsk_AluSx1_range=chr14:67278036-67278335	AluSx1
hg38_rmsk_MER103C_range=chr14:67280027-67280320	MER103C
hg38_rmsk_MIRb_range=chr14:67280429-67280611	MIRb
hg38_rmsk_MER91A_range=chr14:67280682-67280749	MER91A
hg38_rmsk_AluSg_range=chr14:67280887-67281193	AluSg
hg38_rmsk_MIR_range=chr14:67283941-67284055	MIR
hg38_rmsk_L1MB7_range=chr14:67284216-67284318	L1MB7
hg38_rmsk_AluJo_range=chr14:67284319-67284545	AluJo
hg38_rmsk_L1MB7_range=chr14:67284546-67284894	L1MB7
hg38_rmsk_AluJr_range=chr14:67284918-67285042	AluJr
hg38_rmsk_L3b_range=chr14:67285077-67285239	L3b
hg38_rmsk_AluY_range=chr14:67285367-67285667	AluY
hg38_rmsk_L3b_range=chr14:67286019-67286141	L3b
hg38_rmsk_AluJb_range=chr14:67286575-67286882	AluJb
hg38_rmsk_AluJb_range=chr14:67286936-67287239	AluJb
hg38_rmsk_L1M_range=chr14:67287429-67287514	L1M
hg38_rmsk_L1MC5a_range=chr14:67287512-67287724	L1MC5a
hg38_rmsk_MamRep1151_range=chr14:67287860-67287947	MamRep1151
hg38_rmsk_AluSx_range=chr14:67288084-67288381	AluSx
hg38_rmsk_AluJr_range=chr14:67288422-67288494	AluJr
hg38_rmsk_AluSz6_range=chr14:67288956-67289265	AluSz6
hg38_rmsk_MER2_range=chr14:67289302-67289523	MER2
hg38_rmsk_L1M3_range=chr14:67289611-67289708	L1M3
hg38_rmsk_AluY_range=chr14:67289770-67290071	AluY
hg38_rmsk_AluJo_range=chr14:67290428-67290692	AluJo
hg38_rmsk_AluJr_range=chr14:67290700-67290834	AluJr
hg38_rmsk_L1ME4a_range=chr14:67290835-67291014	L1ME4a
hg38_rmsk_AluSx1_range=chr14:67291235-67291381	AluSx1
hg38_rmsk_AluSg4_range=chr14:67291389-67291582	AluSg4
hg38_rmsk_L1ME4a_range=chr14:67291836-67292294	L1ME4a
hg38_rmsk_MIR3_range=chr14:67294392-67294478	MIR3
hg38_rmsk_AluY_range=chr14:67294679-67294971	AluY
hg38_rmsk_L1M5_range=chr14:67295035-67295104	L1M5
hg38_rmsk_L1M5_range=chr14:67295133-67295177	L1M5
hg38_rmsk_AluSz_range=chr14:67295213-67295502	AluSz
hg38_rmsk_L1M5_range=chr14:67295503-67295962	L1M5
hg38_rmsk_L2c_range=chr14:67295990-67296262	L2c
hg38_rmsk_AluY_range=chr14:67296320-67296613	AluY
hg38_rmsk_L1M5_range=chr14:67296711-67296744	L1M5
hg38_rmsk_AluJb_range=chr14:67296745-67296954	AluJb
hg38_rmsk_L1M5_range=chr14:67296955-67297038	L1M5
hg38_rmsk_L1M5_range=chr14:67297123-67297296	L1M5
hg38_rmsk_L2c_range=chr14:67297496-67297754	L2c
hg38_rmsk_L2c_range=chr14:67297770-67297887	L2c
hg38_rmsk_L2b_range=chr14:67297923-67298209	L2b
hg38_rmsk_AluSq2_range=chr14:67298285-67298529	AluSq2
hg38_rmsk_L1ME1_range=chr14:67298660-67299098	L1ME1
hg38_rmsk_L1ME1_range=chr14:67299074-67299317	L1ME1
hg38_rmsk_L2b_range=chr14:67299489-67299617	L2b
hg38_rmsk_AluSz6_range=chr14:67300337-67300627	AluSz6
hg38_rmsk_L1MC_range=chr14:67300703-67300788	L1MC
hg38_rmsk_AluJo_range=chr14:67300874-67300991	AluJo
hg38_rmsk_L2a_range=chr14:67302819-67302906	L2a
hg38_rmsk_MER3_range=chr14:67302988-67303184	MER3
hg38_rmsk_AluSz6_range=chr14:67303787-67304067	AluSz6
hg38_rmsk_L1MB8_range=chr14:67304263-67304813	L1MB8
hg38_rmsk_AluJb_range=chr14:67305287-67305580	AluJb
hg38_rmsk_AluSx_range=chr14:67305976-67306269	AluSx
hg38_rmsk_AluSx1_range=chr14:67306333-67306667	AluSx1
hg38_rmsk_L1PA13_range=chr14:67307809-67308244	L1PA13
hg38_rmsk_AluSx_range=chr14:67308534-67308688	AluSx
hg38_rmsk_MER5B_range=chr14:67309542-67309629	MER5B
hg38_rmsk_MER5A1_range=chr14:67309699-67309825	MER5A1
hg38_rmsk_L1ME3A_range=chr14:67310357-67310607	L1ME3A
hg38_rmsk_AluSx1_range=chr14:67311030-67311330	AluSx1
hg38_rmsk_AluJr_range=chr14:67312296-67312413	AluJr
hg38_rmsk_Tigger3c_range=chr14:67313278-67313429	Tigger3c
hg38_rmsk_Tigger3c_range=chr14:67313431-67313489	Tigger3c
hg38_rmsk_AluJr_range=chr14:67314809-67315102	AluJr
hg38_rmsk_AluYj4_range=chr14:67315269-67315575	AluYj4
hg38_rmsk_AluSx1_range=chr14:67315644-67315928	AluSx1
hg38_rmsk_AluJr_range=chr14:67317182-67317305	AluJr
hg38_rmsk_GA-rich_range=chr14:67317425-67317451	GA-rich
hg38_rmsk_MER102c_range=chr14:67317897-67318134	MER102c
hg38_rmsk_AluY_range=chr14:67318776-67319072	AluY
hg38_rmsk_MIR_range=chr14:67319077-67319171	MIR
hg38_rmsk_L2b_range=chr14:67319138-67319246	L2b
hg38_rmsk_MER30_range=chr14:67319510-67319740	MER30
hg38_rmsk_MIRc_range=chr14:67319830-67319897	MIRc
hg38_rmsk_Tigger4b_range=chr14:67321467-67321805	Tigger4b
hg38_rmsk_AluSz6_range=chr14:67322099-67322366	AluSz6
hg38_rmsk_AluJr_range=chr14:67323331-67323608	AluJr
hg38_rmsk_AluJr_range=chr14:67324599-67324888	AluJr
hg38_rmsk_AluY_range=chr14:67324898-67325204	AluY
hg38_rmsk_AluSc8_range=chr14:67325814-67326124	AluSc8
hg38_rmsk_FAM_range=chr14:67326260-67326349	FAM
hg38_rmsk_L1ME2_range=chr14:67326475-67326892	L1ME2
hg38_rmsk_AluSz_range=chr14:67326893-67327186	AluSz
hg38_rmsk_L1ME2_range=chr14:67327187-67327348	L1ME2
hg38_rmsk_AluSx_range=chr14:67327372-67327437	AluSx
hg38_rmsk_L1PA5_range=chr14:67327490-67329646	L1PA5
hg38_rmsk_AluSx_range=chr14:67329647-67329785	AluSx
hg38_rmsk_AluYj4_range=chr14:67329787-67329835	AluYj4
hg38_rmsk_L1M5_range=chr14:67330234-67330455	L1M5
hg38_rmsk_AluSp_range=chr14:67330456-67330757	AluSp
hg38_rmsk_L1M5_range=chr14:67330758-67330992	L1M5
hg38_rmsk_AluSz6_range=chr14:67331047-67331340	AluSz6
hg38_rmsk_MIRb_range=chr14:67336672-67336792	MIRb
hg38_rmsk_MIR_range=chr14:67336950-67337162	MIR
hg38_rmsk_AluSz_range=chr14:67337230-67337540	AluSz
hg38_rmsk_MamSINE1_range=chr14:67337625-67337763	MamSINE1
hg38_rmsk_AluSx3_range=chr14:67338993-67339296	AluSx3
hg38_rmsk_AluSx1_range=chr14:67339817-67340050	AluSx1
hg38_rmsk_HY1_range=chr14:67340068-67340177	HY1
hg38_rmsk_L1ME4a_range=chr14:67340601-67340667	L1ME4a
hg38_rmsk_SVA_A_range=chr14:67340669-67342181	SVA_A
hg38_rmsk_SVA_A_range=chr14:67342227-67342246	SVA_A
hg38_rmsk_L1ME4a_range=chr14:67342259-67342336	L1ME4a
hg38_rmsk_L2a_range=chr14:67342501-67342641	L2a
hg38_rmsk_AluJr_range=chr14:67343584-67343878	AluJr
hg38_rmsk_LTR44_range=chr14:67343922-67344395	LTR44
hg38_rmsk_AluJr_range=chr14:67344597-67344910	AluJr
hg38_rmsk_AluJb_range=chr14:67344960-67345255	AluJb
hg38_rmsk_AluSp_range=chr14:67345275-67345569	AluSp
hg38_rmsk_Tigger13a_range=chr14:67346096-67346224	Tigger13a
hg38_rmsk_Tigger13a_range=chr14:67346235-67346311	Tigger13a
hg38_rmsk_AluJb_range=chr14:67346312-67346614	AluJb
hg38_rmsk_Tigger13a_range=chr14:67346615-67346992	Tigger13a
hg38_rmsk_AluJr_range=chr14:67346993-67347238	AluJr
hg38_rmsk_Tigger13a_range=chr14:67347239-67347300	Tigger13a
hg38_rmsk_AluSp_range=chr14:67347496-67347799	AluSp
hg38_rmsk_AluSx3_range=chr14:67347914-67348076	AluSx3
hg38_rmsk_AluSp_range=chr14:67348077-67348369	AluSp
hg38_rmsk_AluSx3_range=chr14:67348370-67348502	AluSx3
hg38_rmsk_AluSg_range=chr14:67348514-67348819	AluSg
hg38_rmsk_AluJb_range=chr14:67349553-67349683	AluJb
hg38_rmsk_MIRc_range=chr14:67349936-67350107	MIRc
hg38_rmsk_L1ME4c_range=chr14:67350143-67350442	L1ME4c
hg38_rmsk_L1M5_range=chr14:67350972-67351256	L1M5
hg38_rmsk_L1M5_range=chr14:67351276-67351505	L1M5
hg38_rmsk_AluJo_range=chr14:67351506-67351815	AluJo
hg38_rmsk_L1M5_range=chr14:67351816-67351984	L1M5
hg38_rmsk_AluJo_range=chr14:67352003-67352136	AluJo
hg38_rmsk_AluJo_range=chr14:67352208-67352410	AluJo
hg38_rmsk_L2a_range=chr14:67352455-67352762	L2a
hg38_rmsk_A-rich_range=chr14:67352820-67352861	A-rich
hg38_rmsk_MSTD_range=chr14:67353191-67353378	MSTD
hg38_rmsk_FLAM_A_range=chr14:67353388-67353477	FLAM_A
hg38_rmsk_AluSz_range=chr14:67353478-67353790	AluSz
hg38_rmsk_FRAM_range=chr14:67353801-67353952	FRAM
hg38_rmsk_MSTD_range=chr14:67353976-67354153	MSTD
hg38_rmsk_L1ME4b_range=chr14:67354399-67354642	L1ME4b
hg38_rmsk_L1ME4b_range=chr14:67354681-67354812	L1ME4b
hg38_rmsk_AluSp_range=chr14:67354815-67355111	AluSp
hg38_rmsk_L2a_range=chr14:67355508-67355693	L2a
hg38_rmsk_AluJb_range=chr14:67355726-67356003	AluJb
hg38_rmsk_AluSz_range=chr14:67356138-67356447	AluSz
hg38_rmsk_MIR3_range=chr14:67356535-67356662	MIR3
hg38_rmsk_MIRb_range=chr14:67357078-67357159	MIRb
hg38_rmsk_MER67B_range=chr14:67357606-67358230	MER67B
hg38_rmsk_FRAM_range=chr14:67358554-67358713	FRAM
hg38_rmsk_L2c_range=chr14:67358932-67359143	L2c
hg38_rmsk_L2c_range=chr14:67359282-67359384	L2c
hg38_rmsk_L2c_range=chr14:67361904-67362003	L2c
hg38_rmsk_AluSx1_range=chr14:67362044-67362319	AluSx1
hg38_rmsk_L2c_range=chr14:67362320-67362378	L2c
hg38_rmsk_MIRc_range=chr14:67362435-67362607	MIRc
hg38_rmsk_MIR_range=chr14:67363511-67363652	MIR
hg38_rmsk_L2_range=chr14:67363639-67363765	L2
hg38_rmsk_AluJo_range=chr14:67366082-67366371	AluJo
hg38_rmsk_L1ME4b_range=chr14:67366454-67366673	L1ME4b
hg38_rmsk_L1MEb_range=chr14:67366703-67367229	L1MEb
hg38_rmsk_AluSc5_range=chr14:67367236-67367524	AluSc5
hg38_rmsk_AluJb_range=chr14:67367620-67367847	AluJb
hg38_rmsk_L1MEb_range=chr14:67367876-67367971	L1MEb
hg38_rmsk_MER74B_range=chr14:67368033-67368571	MER74B
hg38_rmsk_L1MEb_range=chr14:67368593-67368738	L1MEb
hg38_rmsk_FLAM_A_range=chr14:67368742-67368860	FLAM_A
hg38_rmsk_L1MEb_range=chr14:67368892-67369656	L1MEb
hg38_rmsk_L1MEb_range=chr14:67369721-67369840	L1MEb
hg38_rmsk_MER9a1_range=chr14:67369841-67370331	MER9a1
hg38_rmsk_L1MEb_range=chr14:67370332-67370749	L1MEb
hg38_rmsk_L1MEb_range=chr14:67371039-67371132	L1MEb
hg38_rmsk_AluJr_range=chr14:67371133-67371434	AluJr
hg38_rmsk_L1MEb_range=chr14:67371435-67371463	L1MEb
hg38_rmsk_Tigger3a_range=chr14:67371464-67371773	Tigger3a
hg38_rmsk_L1MEb_range=chr14:67371774-67371970	L1MEb
hg38_rmsk_AluJo_range=chr14:67371983-67372099	AluJo
hg38_rmsk_L1MD_range=chr14:67372160-67372501	L1MD
hg38_rmsk_AluSx3_range=chr14:67372549-67372856	AluSx3
hg38_rmsk_L1ME1_range=chr14:67372882-67373223	L1ME1
hg38_rmsk_L1ME1_range=chr14:67373221-67373347	L1ME1
hg38_rmsk_L1MEb_range=chr14:67373379-67373618	L1MEb
hg38_rmsk_MIRb_range=chr14:67373629-67373833	MIRb
hg38_rmsk_Tigger4a_range=chr14:67374099-67374316	Tigger4a
hg38_rmsk_FLAM_C_range=chr14:67374768-67374903	FLAM_C
hg38_rmsk_AluSg4_range=chr14:67375296-67375420	AluSg4
hg38_rmsk_MER5A1_range=chr14:67375725-67375806	MER5A1
hg38_rmsk_MIRc_range=chr14:67376084-67376224	MIRc
hg38_rmsk_L2b_range=chr14:67376863-67377825	L2b
hg38_rmsk_AluJr_range=chr14:67377826-67378139	AluJr
hg38_rmsk_L2b_range=chr14:67378140-67378197	L2b
hg38_rmsk_MIR_range=chr14:67378387-67378571	MIR
hg38_rmsk_L1ME3Cz_range=chr14:67378744-67378942	L1ME3Cz
hg38_rmsk_L1ME3Cz_range=chr14:67378951-67379495	L1ME3Cz
hg38_rmsk_AluYa5_range=chr14:67379643-67379919	AluYa5
hg38_rmsk_FLAM_C_range=chr14:67379922-67380057	FLAM_C
hg38_rmsk_L2b_range=chr14:67380212-67380373	L2b
hg38_rmsk_L1ME4b_range=chr14:67381056-67381382	L1ME4b
hg38_rmsk_MIR_range=chr14:67381438-67381480	MIR
hg38_rmsk_AluJr4_range=chr14:67385311-67385463	AluJr4
hg38_rmsk_FLAM_C_range=chr14:67385662-67385777	FLAM_C
hg38_rmsk_MamRep434_range=chr14:67386303-67386554	MamRep434
hg38_rmsk_MIRc_range=chr14:67387801-67387947	MIRc
hg38_rmsk_AluSz_range=chr14:67388685-67388977	AluSz
hg38_rmsk_Charlie19a_range=chr14:67390015-67390325	Charlie19a
hg38_rmsk_LTR47A2_range=chr14:67393372-67393441	LTR47A2
hg38_rmsk_AluSz_range=chr14:67393442-67393753	AluSz
hg38_rmsk_LTR47A2_range=chr14:67393754-67394092	LTR47A2
hg38_rmsk_FRAM_range=chr14:67394250-67394415	FRAM
hg38_rmsk_MSTC_range=chr14:67394684-67395089	MSTC
hg38_rmsk_L3_range=chr14:67395713-67395893	L3
hg38_rmsk_MIRb_range=chr14:67395898-67395987	MIRb
hg38_rmsk_L3_range=chr14:67396031-67396134	L3
hg38_rmsk_AluSx1_range=chr14:67396136-67396447	AluSx1
hg38_rmsk_L2a_range=chr14:67396494-67396938	L2a
hg38_rmsk_AluSx1_range=chr14:67396945-67397238	AluSx1
hg38_rmsk_MIRc_range=chr14:67397329-67397592	MIRc
hg38_rmsk_L1ME4a_range=chr14:67398051-67398212	L1ME4a
hg38_rmsk_AluJb_range=chr14:67398220-67398343	AluJb
hg38_rmsk_AluJb_range=chr14:67398676-67398860	AluJb
hg38_rmsk_L1ME4a_range=chr14:67398932-67399104	L1ME4a
hg38_rmsk_hAT-N1_Mam_range=chr14:67400186-67400284	hAT-N1_Mam
hg38_rmsk_AluJr_range=chr14:67400706-67400989	AluJr
hg38_rmsk_MLT1B_range=chr14:67401031-67401204	MLT1B
hg38_rmsk_AluJr_range=chr14:67401205-67401329	AluJr
hg38_rmsk_AluJr_range=chr14:67401361-67401543	AluJr
hg38_rmsk_MLT1B_range=chr14:67401544-67401762	MLT1B
hg38_rmsk_AluSx_range=chr14:67401843-67402160	AluSx
hg38_rmsk_L1MA2_range=chr14:67402284-67403257	L1MA2
hg38_rmsk_L1ME4c_range=chr14:67403694-67403764	L1ME4c
hg38_rmsk_AluJb_range=chr14:67403770-67404055	AluJb
hg38_rmsk_FLAM_C_range=chr14:67404354-67404478	FLAM_C
hg38_rmsk_AluJo_range=chr14:67404532-67404817	AluJo
hg38_rmsk_HAL1ME_range=chr14:67404897-67404951	HAL1ME
hg38_rmsk_AluSx1_range=chr14:67404952-67405254	AluSx1
hg38_rmsk_HAL1ME_range=chr14:67405255-67405338	HAL1ME
hg38_rmsk_L2c_range=chr14:67405390-67405521	L2c
hg38_rmsk_MLT1F_range=chr14:67405523-67405975	MLT1F
hg38_rmsk_AluSx1_range=chr14:67405976-67406274	AluSx1
hg38_rmsk_MLT1F_range=chr14:67406275-67406322	MLT1F
hg38_rmsk_L2c_range=chr14:67406583-67406735	L2c
hg38_rmsk_AluSx3_range=chr14:67407131-67407420	AluSx3
hg38_rmsk_AluJr_range=chr14:67407454-67407740	AluJr
hg38_rmsk_MIR3_range=chr14:67407744-67407804	MIR3
hg38_rmsk_FAM_range=chr14:67407827-67408000	FAM
hg38_rmsk_AluSp_range=chr14:67408006-67408286	AluSp
hg38_rmsk_AluSp_range=chr14:67408359-67408372	AluSp
hg38_rmsk_MLT1C_range=chr14:67408387-67408765	MLT1C
hg38_rmsk_AluJb_range=chr14:67408952-67409256	AluJb
hg38_rmsk_AluJo_range=chr14:67409266-67409391	AluJo
hg38_rmsk_AluJb_range=chr14:67410870-67411158	AluJb
hg38_rmsk_MIRb_range=chr14:67411301-67411451	MIRb
hg38_rmsk_MIRb_range=chr14:67411428-67411641	MIRb
hg38_rmsk_MER96B_range=chr14:67412689-67412737	MER96B
hg38_rmsk_AluJr_range=chr14:67412756-67413055	AluJr
hg38_rmsk_MER96B_range=chr14:67413064-67413232	MER96B
hg38_rmsk_FLAM_C_range=chr14:67413270-67413396	FLAM_C
hg38_rmsk_MIR_range=chr14:67413861-67413951	MIR
hg38_rmsk_MamTip2_range=chr14:67414675-67414738	MamTip2
hg38_rmsk_MIR3_range=chr14:67414806-67414970	MIR3
hg38_rmsk_L1ME4a_range=chr14:67415104-67415164	L1ME4a
hg38_rmsk_L1ME4a_range=chr14:67415252-67415638	L1ME4a
hg38_rmsk_L1PA10_range=chr14:67415639-67416146	L1PA10
hg38_rmsk_L1ME4a_range=chr14:67416147-67416160	L1ME4a
hg38_rmsk_Charlie10_range=chr14:67416908-67417136	Charlie10
hg38_rmsk_MIRb_range=chr14:67417139-67417347	MIRb
hg38_rmsk_AluJb_range=chr14:67417439-67417719	AluJb
hg38_rmsk_AluJb_range=chr14:67417738-67418045	AluJb
hg38_rmsk_MIRb_range=chr14:67418094-67418325	MIRb
hg38_rmsk_MLT1I_range=chr14:67418434-67418678	MLT1I
hg38_rmsk_MER91A_range=chr14:67419412-67419572	MER91A
hg38_rmsk_AluYc_range=chr14:67419581-67419861	AluYc
hg38_rmsk_MER5A_range=chr14:67419958-67420075	MER5A
hg38_rmsk_MER5A1_range=chr14:67420916-67421024	MER5A1
hg38_rmsk_MIRc_range=chr14:67421032-67421062	MIRc
hg38_rmsk_MER45A_range=chr14:67421076-67421234	MER45A
hg38_rmsk_MIR_range=chr14:67421236-67421326	MIR
hg38_rmsk_MIR3_range=chr14:67421373-67421523	MIR3
hg38_rmsk_MER74B_range=chr14:67421995-67422367	MER74B
hg38_rmsk_MLT1L_range=chr14:67422673-67422746	MLT1L
hg38_rmsk_AluSp_range=chr14:67422827-67423126	AluSp
hg38_rmsk_L2c_range=chr14:67423279-67423441	L2c
hg38_rmsk_AluSp_range=chr14:67423956-67424244	AluSp
hg38_rmsk_AluSp_range=chr14:67424272-67424285	AluSp
hg38_rmsk_AluJb_range=chr14:67424337-67424617	AluJb
hg38_rmsk_AluJr4_range=chr14:67425067-67425268	AluJr4
hg38_rmsk_AluJb_range=chr14:67425269-67425569	AluJb
hg38_rmsk_FLAM_C_range=chr14:67425916-67426044	FLAM_C
hg38_rmsk_AluSp_range=chr14:67426566-67426874	AluSp
hg38_rmsk_MIRc_range=chr14:67427197-67427241	MIRc
hg38_rmsk_UCON132b_range=chr14:67427659-67427722	UCON132b
hg38_rmsk_AluSx1_range=chr14:67427926-67428217	AluSx1
hg38_rmsk_MIR_range=chr14:67428389-67428631	MIR
hg38_rmsk_L3_range=chr14:67428845-67428945	L3
hg38_rmsk_MIR3_range=chr14:67428999-67429132	MIR3
hg38_rmsk_AluYb8_range=chr14:67429168-67429227	AluYb8
hg38_rmsk_AluSx1_range=chr14:67429231-67429494	AluSx1
hg38_rmsk_AluSx1_range=chr14:67429506-67429769	AluSx1
hg38_rmsk_MIRb_range=chr14:67429775-67430056	MIRb
hg38_rmsk_AluSg_range=chr14:67431113-67431421	AluSg
hg38_rmsk_AluJr_range=chr14:67431430-67431696	AluJr
hg38_rmsk_MIRc_range=chr14:67432105-67432352	MIRc
hg38_rmsk_MLT1C_range=chr14:67432606-67433035	MLT1C
hg38_rmsk_L1M4_range=chr14:67433381-67433839	L1M4
hg38_rmsk_L1M4_range=chr14:67434275-67434442	L1M4
hg38_rmsk_MSTC_range=chr14:67434727-67434959	MSTC
hg38_rmsk_AluSx1_range=chr14:67434960-67435266	AluSx1
hg38_rmsk_MSTC_range=chr14:67435267-67435471	MSTC
hg38_rmsk_GA-rich_range=chr14:67436728-67436764	GA-rich
hg38_rmsk_AluJb_range=chr14:67436774-67437085	AluJb
hg38_rmsk_L2a_range=chr14:67437135-67437404	L2a
hg38_rmsk_L2a_range=chr14:67437408-67437850	L2a
hg38_rmsk_MIRc_range=chr14:67438255-67438419	MIRc
hg38_rmsk_MIRb_range=chr14:67438424-67438578	MIRb
hg38_rmsk_AluSz_range=chr14:67438579-67438882	AluSz
hg38_rmsk_MIR_range=chr14:67439135-67439286	MIR
hg38_rmsk_Penelope1_Vert_range=chr14:67439300-67439476	Penelope1_Vert
hg38_rmsk_Charlie18a_range=chr14:67439632-67439816	Charlie18a
hg38_rmsk_AluJb_range=chr14:67439830-67440135	AluJb
hg38_rmsk_AluSz6_range=chr14:67440480-67440762	AluSz6
hg38_rmsk_Charlie16a_range=chr14:67441076-67441173	Charlie16a
hg38_rmsk_ORSL_range=chr14:67441502-67441539	ORSL
hg38_rmsk_MLT2B1_range=chr14:67441540-67441989	MLT2B1
hg38_rmsk_ORSL_range=chr14:67441990-67442218	ORSL
hg38_rmsk_L2c_range=chr14:67442628-67442739	L2c
hg38_rmsk_MamRep564_range=chr14:67442837-67442937	MamRep564
hg38_rmsk_AluJb_range=chr14:67442938-67443243	AluJb
hg38_rmsk_MamRep564_range=chr14:67443244-67443393	MamRep564
hg38_rmsk_MLT-int_range=chr14:67443535-67443600	MLT-int
hg38_rmsk_AluJr_range=chr14:67443601-67443789	AluJr
hg38_rmsk_MER4A1_range=chr14:67443862-67444337	MER4A1
hg38_rmsk_MER21C_range=chr14:67444464-67444753	MER21C
hg38_rmsk_AluSz_range=chr14:67444764-67445060	AluSz
hg38_rmsk_MER21C_range=chr14:67445114-67445472	MER21C
hg38_rmsk_AluJb_range=chr14:67445578-67445886	AluJb
hg38_rmsk_MIR3_range=chr14:67446127-67446290	MIR3
hg38_rmsk_L3_range=chr14:67446634-67446820	L3
hg38_rmsk_MER58A_range=chr14:67446821-67446999	MER58A
hg38_rmsk_MLT1A0_range=chr14:67447037-67447395	MLT1A0
hg38_rmsk_A-rich_range=chr14:67447425-67447456	A-rich
hg38_rmsk_MLT1J2_range=chr14:67447719-67448098	MLT1J2
hg38_rmsk_AluSc8_range=chr14:67448121-67448357	AluSc8
hg38_rmsk_L3_range=chr14:67448835-67449205	L3
hg38_rmsk_THE1B_range=chr14:67449635-67449815	THE1B
hg38_rmsk_AluSp_range=chr14:67449816-67450087	AluSp
hg38_rmsk_THE1B_range=chr14:67450088-67450289	THE1B
hg38_rmsk_THE1B-int_range=chr14:67450290-67451868	THE1B-int
hg38_rmsk_THE1B_range=chr14:67451869-67452049	THE1B
hg38_rmsk_AluSx_range=chr14:67452050-67452346	AluSx
hg38_rmsk_THE1B_range=chr14:67452347-67452541	THE1B
hg38_rmsk_MIR_range=chr14:67452624-67452817	MIR
hg38_rmsk_MIRb_range=chr14:67452825-67452956	MIRb
hg38_rmsk_MIRb_range=chr14:67453852-67453964	MIRb
hg38_rmsk_MIR_range=chr14:67454027-67454265	MIR
hg38_rmsk_L2c_range=chr14:67454560-67454827	L2c
hg38_rmsk_AluSz_range=chr14:67454862-67455137	AluSz
hg38_rmsk_L2b_range=chr14:67455224-67455488	L2b
hg38_rmsk_A-rich_range=chr14:67455569-67455602	A-rich
hg38_rmsk_L2a_range=chr14:67455753-67455891	L2a
hg38_rmsk_L1PA15_range=chr14:67455893-67456317	L1PA15
hg38_rmsk_AluSq2_range=chr14:67456318-67456630	AluSq2
hg38_rmsk_L1PA15_range=chr14:67456631-67457298	L1PA15
hg38_rmsk_AluJr_range=chr14:67457313-67457628	AluJr
hg38_rmsk_L2a_range=chr14:67458358-67458450	L2a
hg38_rmsk_AluJr_range=chr14:67458708-67458886	AluJr
hg38_rmsk_AluSq2_range=chr14:67458887-67459187	AluSq2
hg38_rmsk_AluJr_range=chr14:67459188-67459333	AluJr
hg38_rmsk_L1ME4c_range=chr14:67459894-67460086	L1ME4c
hg38_rmsk_MIRc_range=chr14:67460227-67460392	MIRc
hg38_rmsk_MER46C_range=chr14:67460398-67460423	MER46C
hg38_rmsk_AluSg_range=chr14:67460424-67460725	AluSg
hg38_rmsk_MER46C_range=chr14:67460726-67460901	MER46C
hg38_rmsk_MIRb_range=chr14:67460906-67461023	MIRb
hg38_rmsk_MIRb_range=chr14:67461201-67461374	MIRb
hg38_rmsk_AluJo_range=chr14:67462342-67462643	AluJo
hg38_rmsk_MER81_range=chr14:67462972-67463067	MER81
hg38_rmsk_AluJo_range=chr14:67463139-67463254	AluJo
hg38_rmsk_LTR85a_range=chr14:67463296-67463358	LTR85a
hg38_rmsk_AluSc8_range=chr14:67463359-67463664	AluSc8
hg38_rmsk_MIRb_range=chr14:67463800-67463903	MIRb
hg38_rmsk_L2c_range=chr14:67464454-67464751	L2c
hg38_rmsk_L2c_range=chr14:67465001-67465077	L2c
hg38_rmsk_L2_range=chr14:67465273-67465523	L2
hg38_rmsk_MLT1D_range=chr14:67465683-67466120	MLT1D
hg38_rmsk_AluSx_range=chr14:67466711-67467016	AluSx
hg38_rmsk_MIRb_range=chr14:67467833-67467926	MIRb
hg38_rmsk_AluSx_range=chr14:67467979-67468273	AluSx
hg38_rmsk_AluSx_range=chr14:67468645-67468929	AluSx
hg38_rmsk_AluJo_range=chr14:67469299-67469440	AluJo
hg38_rmsk_AluJo_range=chr14:67469466-67469585	AluJo
hg38_rmsk_AmnSINE2_range=chr14:67470971-67471019	AmnSINE2
hg38_rmsk_AluSz_range=chr14:67473971-67474275	AluSz
hg38_rmsk_L1MB3_range=chr14:67474580-67474906	L1MB3
hg38_rmsk_AluSx_range=chr14:67474907-67475214	AluSx
hg38_rmsk_L1MB3_range=chr14:67475215-67475619	L1MB3
hg38_rmsk_L2c_range=chr14:67475894-67475927	L2c
hg38_rmsk_AluSx_range=chr14:67476305-67476617	AluSx
hg38_rmsk_MIRc_range=chr14:67476629-67476787	MIRc
hg38_rmsk_AluSq2_range=chr14:67476844-67477182	AluSq2
hg38_rmsk_L2c_range=chr14:67477306-67477642	L2c
hg38_rmsk_FLAM_C_range=chr14:67477643-67477780	FLAM_C
hg38_rmsk_L2c_range=chr14:67477781-67477903	L2c
hg38_rmsk_L2a_range=chr14:67477889-67478025	L2a
hg38_rmsk_MLT1F2_range=chr14:67478034-67478148	MLT1F2
hg38_rmsk_MLT1F2_range=chr14:67478130-67478226	MLT1F2
hg38_rmsk_L2c_range=chr14:67478347-67478698	L2c
hg38_rmsk_L1ME4a_range=chr14:67478885-67479100	L1ME4a
hg38_rmsk_AluSx_range=chr14:67479127-67479425	AluSx
hg38_rmsk_AluSx_range=chr14:67479437-67479734	AluSx
hg38_rmsk_L2c_range=chr14:67479754-67479814	L2c
hg38_rmsk_MIR_range=chr14:67479899-67480141	MIR
hg38_rmsk_AluJr_range=chr14:67481023-67481313	AluJr
hg38_rmsk_MIR_range=chr14:67482909-67483000	MIR
hg38_rmsk_AluSx1_range=chr14:67483001-67483310	AluSx1
hg38_rmsk_MIR_range=chr14:67483311-67483406	MIR
hg38_rmsk_L2a_range=chr14:67484015-67484313	L2a
hg38_rmsk_L1ME4a_range=chr14:67484448-67484604	L1ME4a
hg38_rmsk_FLAM_C_range=chr14:67484642-67484774	FLAM_C
hg38_rmsk_L1ME4c_range=chr14:67484818-67485198	L1ME4c
hg38_rmsk_THE1B_range=chr14:67486123-67486273	THE1B
hg38_rmsk_AluSc_range=chr14:67486274-67486571	AluSc
hg38_rmsk_THE1B_range=chr14:67486572-67486777	THE1B
hg38_rmsk_AluJr_range=chr14:67487813-67487923	AluJr
hg38_rmsk_MIRc_range=chr14:67489131-67489257	MIRc
hg38_rmsk_L2b_range=chr14:67489531-67489709	L2b
hg38_rmsk_AluY_range=chr14:67489710-67490005	AluY
hg38_rmsk_L2b_range=chr14:67490006-67490056	L2b
hg38_rmsk_MER21B_range=chr14:67490816-67491617	MER21B
hg38_rmsk_L2a_range=chr14:67492792-67493170	L2a
hg38_rmsk_LTR10G_range=chr14:67493237-67493596	LTR10G
hg38_rmsk_MLT1K_range=chr14:67493603-67493838	MLT1K
hg38_rmsk_MIR_range=chr14:67494353-67494457	MIR
hg38_rmsk_AluJr_range=chr14:67494830-67494954	AluJr
hg38_rmsk_L1MC4_range=chr14:67494967-67495081	L1MC4
hg38_rmsk_AluSq2_range=chr14:67495487-67495783	AluSq2
hg38_rmsk_AluJb_range=chr14:67496064-67496188	AluJb
hg38_rmsk_AluSz6_range=chr14:67496252-67496390	AluSz6
hg38_rmsk_AluSz6_range=chr14:67496392-67496504	AluSz6
hg38_rmsk_AluSq_range=chr14:67496783-67497086	AluSq
hg38_rmsk_MIR_range=chr14:67497255-67497415	MIR
hg38_rmsk_MER20B_range=chr14:67497533-67497951	MER20B
hg38_rmsk_LTR29_range=chr14:67497973-67498427	LTR29
hg38_rmsk_MER20B_range=chr14:67498429-67498517	MER20B
hg38_rmsk_AluSx_range=chr14:67498658-67498966	AluSx
hg38_rmsk_AluJr4_range=chr14:67498980-67499299	AluJr4
hg38_rmsk_AluJr4_range=chr14:67500097-67500191	AluJr4
hg38_rmsk_AluSq2_range=chr14:67500194-67500500	AluSq2
hg38_rmsk_AluY_range=chr14:67500574-67500870	AluY
hg38_rmsk_MER96B_range=chr14:67501265-67501363	MER96B
hg38_rmsk_FRAM_range=chr14:67501364-67501528	FRAM
hg38_rmsk_MER96B_range=chr14:67501529-67501556	MER96B
hg38_rmsk_MER46C_range=chr14:67501724-67501892	MER46C
hg38_rmsk_AluSp_range=chr14:67502453-67502751	AluSp
hg38_rmsk_L2b_range=chr14:67502825-67502961	L2b
hg38_rmsk_MIR_range=chr14:67503572-67503692	MIR
hg38_rmsk_AluSg_range=chr14:67503693-67504001	AluSg
hg38_rmsk_AluSx1_range=chr14:67504004-67504311	AluSx1
hg38_rmsk_MIR_range=chr14:67504312-67504439	MIR
hg38_rmsk_MER113A_range=chr14:67504443-67504599	MER113A
hg38_rmsk_AluSq2_range=chr14:67504605-67504916	AluSq2
hg38_rmsk_LTR78_range=chr14:67505095-67505703	LTR78
hg38_rmsk_AluSx1_range=chr14:67505704-67505998	AluSx1
hg38_rmsk_LTR78_range=chr14:67505999-67506084	LTR78
hg38_rmsk_LTR78_range=chr14:67506233-67506435	LTR78
hg38_rmsk_MER113A_range=chr14:67506421-67506522	MER113A
hg38_rmsk_AluSc_range=chr14:67506704-67507012	AluSc
hg38_rmsk_AluJr_range=chr14:67507192-67507377	AluJr
hg38_rmsk_AluJb_range=chr14:67507471-67507733	AluJb
hg38_rmsk_AluSp_range=chr14:67507857-67508149	AluSp
hg38_rmsk_MIR3_range=chr14:67508354-67508521	MIR3
hg38_rmsk_AluJr_range=chr14:67508602-67508781	AluJr
hg38_rmsk_AluSq2_range=chr14:67509325-67509618	AluSq2
hg38_rmsk_MIRc_range=chr14:67509704-67509724	MIRc
hg38_rmsk_AluJr4_range=chr14:67509725-67510041	AluJr4
hg38_rmsk_MIRb_range=chr14:67510042-67510218	MIRb
hg38_rmsk_MIRb_range=chr14:67510269-67510383	MIRb
hg38_rmsk_A-rich_range=chr14:67510554-67510590	A-rich
hg38_rmsk_G-rich_range=chr14:67515085-67515119	G-rich
hg38_rmsk_MIRb_range=chr14:67515815-67515938	MIRb
hg38_rmsk_MER91A_range=chr14:67516160-67516255	MER91A
hg38_rmsk_MIRb_range=chr14:67516909-67517008	MIRb
hg38_rmsk_MIRc_range=chr14:67517298-67517358	MIRc
hg38_rmsk_ORSL_range=chr14:67517366-67517515	ORSL
hg38_rmsk_MIRc_range=chr14:67517716-67517905	MIRc
hg38_rmsk_MIRb_range=chr14:67518213-67518481	MIRb
hg38_rmsk_MLT1N2_range=chr14:67519202-67519352	MLT1N2
hg38_rmsk_AluJr_range=chr14:67519711-67520022	AluJr
hg38_rmsk_L1MC1_range=chr14:67520023-67520688	L1MC1
hg38_rmsk_L1MC_range=chr14:67520690-67521035	L1MC
hg38_rmsk_L1MC1_range=chr14:67521184-67521226	L1MC1
hg38_rmsk_AluSg_range=chr14:67521896-67522202	AluSg
hg38_rmsk_L2a_range=chr14:67522955-67523004	L2a
hg38_rmsk_AluSg7_range=chr14:67523043-67523348	AluSg7
hg38_rmsk_MIRb_range=chr14:67523428-67523461	MIRb
hg38_rmsk_AluJr_range=chr14:67524173-67524252	AluJr
hg38_rmsk_L1ME4a_range=chr14:67525079-67525501	L1ME4a
hg38_rmsk_MIRb_range=chr14:67527168-67527345	MIRb
hg38_rmsk_AluSq2_range=chr14:67527353-67527449	AluSq2
hg38_rmsk_MIR1_Amn_range=chr14:67527759-67527857	MIR1_Amn
hg38_rmsk_MIR_range=chr14:67528182-67528237	MIR
hg38_rmsk_MIR_range=chr14:67528218-67528273	MIR
hg38_rmsk_MIRb_range=chr14:67529090-67529202	MIRb
hg38_rmsk_MIRb_range=chr14:67529329-67529381	MIRb
hg38_rmsk_L2a_range=chr14:67529416-67529477	L2a
hg38_rmsk_MIRb_range=chr14:67530188-67530424	MIRb
hg38_rmsk_LTR82B_range=chr14:67530451-67530755	LTR82B
hg38_rmsk_LTR82B_range=chr14:67530788-67530980	LTR82B
hg38_rmsk_MIRc_range=chr14:67531125-67531136	MIRc
hg38_rmsk_AluJo_range=chr14:67531137-67531298	AluJo
hg38_rmsk_MIRc_range=chr14:67531299-67531413	MIRc
hg38_rmsk_AluJr_range=chr14:67531632-67531931	AluJr
hg38_rmsk_AluJo_range=chr14:67532612-67532679	AluJo
hg38_rmsk_MIRc_range=chr14:67534162-67534295	MIRc
hg38_rmsk_AluJr_range=chr14:67534297-67534489	AluJr
hg38_rmsk_MIRc_range=chr14:67534519-67534617	MIRc
hg38_rmsk_L1ME4b_range=chr14:67534809-67535291	L1ME4b
hg38_rmsk_AluSx_range=chr14:67535371-67535679	AluSx
hg38_rmsk_MIRb_range=chr14:67535754-67535839	MIRb
hg38_rmsk_MADE2_range=chr14:67535843-67535907	MADE2
hg38_rmsk_MIRb_range=chr14:67535927-67536081	MIRb
hg38_rmsk_L2c_range=chr14:67536658-67536743	L2c
hg38_rmsk_AluSx_range=chr14:67536761-67537064	AluSx
hg38_rmsk_AluSz_range=chr14:67537097-67537346	AluSz
hg38_rmsk_AluJb_range=chr14:67537395-67537683	AluJb
hg38_rmsk_L1MC5_range=chr14:67538004-67538124	L1MC5
hg38_rmsk_MIRc_range=chr14:67538256-67538481	MIRc
hg38_rmsk_MIR1_Amn_range=chr14:67539082-67539133	MIR1_Amn
hg38_rmsk_MER94B_range=chr14:67539478-67539582	MER94B
hg38_rmsk_MIRb_range=chr14:67539695-67539915	MIRb
hg38_rmsk_L1MC5a_range=chr14:67540108-67540343	L1MC5a
hg38_rmsk_AluSz6_range=chr14:67540344-67540641	AluSz6
hg38_rmsk_L1MC5a_range=chr14:67540642-67540688	L1MC5a
hg38_rmsk_MIRc_range=chr14:67541225-67541309	MIRc
hg38_rmsk_L2b_range=chr14:67541403-67541526	L2b
hg38_rmsk_MIRb_range=chr14:67542406-67542606	MIRb
hg38_rmsk_AluSp_range=chr14:67542712-67543009	AluSp
hg38_rmsk_MamRep434_range=chr14:67543092-67543250	MamRep434
hg38_rmsk_MER5A_range=chr14:67543463-67543645	MER5A
hg38_rmsk_L1ME3Cz_range=chr14:67543746-67544994	L1ME3Cz
hg38_rmsk_MLT1J_range=chr14:67545025-67545099	MLT1J
hg38_rmsk_MLT1J_range=chr14:67545180-67545413	MLT1J
hg38_rmsk_L1ME3Cz_range=chr14:67545441-67545598	L1ME3Cz
hg38_rmsk_L1ME3Cz_range=chr14:67545574-67545865	L1ME3Cz
hg38_rmsk_L1ME3Cz_range=chr14:67546196-67546338	L1ME3Cz
hg38_rmsk_AluSp_range=chr14:67546385-67546687	AluSp
hg38_rmsk_AluJo_range=chr14:67546708-67546865	AluJo
hg38_rmsk_L3_range=chr14:67547372-67547416	L3
hg38_rmsk_AluSp_range=chr14:67548416-67548720	AluSp
hg38_rmsk_Tigger11a_range=chr14:67548838-67548977	Tigger11a
hg38_rmsk_Tigger11a_range=chr14:67548984-67549090	Tigger11a
hg38_rmsk_Tigger11a_range=chr14:67549164-67549233	Tigger11a
hg38_rmsk_AluSz_range=chr14:67549267-67549570	AluSz
hg38_rmsk_MamSINE1_range=chr14:67549689-67549758	MamSINE1
hg38_rmsk_MER5A_range=chr14:67549765-67549922	MER5A
hg38_rmsk_Charlie15a_range=chr14:67550086-67550182	Charlie15a
hg38_rmsk_AluSz_range=chr14:67550183-67550488	AluSz
hg38_rmsk_MER102b_range=chr14:67550670-67550740	MER102b
hg38_rmsk_MIR_range=chr14:67550770-67550993	MIR
hg38_rmsk_MER94_range=chr14:67551194-67551307	MER94
hg38_rmsk_MIR_range=chr14:67551350-67551586	MIR
hg38_rmsk_AluSz6_range=chr14:67551623-67551889	AluSz6
hg38_rmsk_AluY_range=chr14:67552486-67552793	AluY
hg38_rmsk_MLT1N2_range=chr14:67553390-67553457	MLT1N2
hg38_rmsk_MLT1N2_range=chr14:67553540-67553597	MLT1N2
hg38_rmsk_MER91A_range=chr14:67554602-67554721	MER91A
hg38_rmsk_AluJb_range=chr14:67554906-67555216	AluJb
hg38_rmsk_MLT1I_range=chr14:67556080-67556230	MLT1I
hg38_rmsk_AluJo_range=chr14:67556310-67556574	AluJo
hg38_rmsk_FLAM_A_range=chr14:67556607-67556732	FLAM_A
hg38_rmsk_MLT1I_range=chr14:67556767-67556863	MLT1I
hg38_rmsk_L3_range=chr14:67557494-67557582	L3
hg38_rmsk_MIRb_range=chr14:67557607-67557827	MIRb
hg38_rmsk_MIR3_range=chr14:67558637-67558739	MIR3
hg38_rmsk_MER58A_range=chr14:67558770-67558943	MER58A
hg38_rmsk_L3_range=chr14:67559006-67559056	L3
hg38_rmsk_AluYk11_range=chr14:67559069-67559104	AluYk11
hg38_rmsk_HAL1ME_range=chr14:67559199-67559317	HAL1ME
hg38_rmsk_L1MC_range=chr14:67559360-67559441	L1MC
hg38_rmsk_AluSx_range=chr14:67560015-67560325	AluSx
hg38_rmsk_L1MB4_range=chr14:67560336-67560577	L1MB4
hg38_rmsk_LFSINE_Vert_range=chr14:67560601-67560652	LFSINE_Vert
hg38_rmsk_AluSq2_range=chr14:67560728-67561029	AluSq2
hg38_rmsk_L2c_range=chr14:67561126-67561244	L2c
hg38_rmsk_AluSz6_range=chr14:67561266-67561577	AluSz6
hg38_rmsk_AluJr_range=chr14:67561587-67561898	AluJr
hg38_rmsk_MIRb_range=chr14:67563098-67563173	MIRb
hg38_rmsk_MIR_range=chr14:67563191-67563384	MIR
hg38_rmsk_AluSq2_range=chr14:67563406-67563731	AluSq2
hg38_rmsk_AluSz_range=chr14:67563732-67563903	AluSz
hg38_rmsk_AluY_range=chr14:67563904-67564166	AluY
hg38_rmsk_AluSz_range=chr14:67564167-67564296	AluSz
hg38_rmsk_L1MC5_range=chr14:67564318-67564457	L1MC5
hg38_rmsk_AluSx_range=chr14:67564462-67564672	AluSx
hg38_rmsk_AluJb_range=chr14:67564676-67564990	AluJb
hg38_rmsk_MIRb_range=chr14:67565129-67565239	MIRb
hg38_rmsk_AluJr_range=chr14:67565241-67565490	AluJr
hg38_rmsk_AluSz_range=chr14:67565840-67566133	AluSz
hg38_rmsk_AluJb_range=chr14:67566464-67566765	AluJb
hg38_rmsk_GA-rich_range=chr14:67566808-67566852	GA-rich
hg38_rmsk_MIRb_range=chr14:67567326-67567369	MIRb
hg38_rmsk_Tigger16b_range=chr14:67568055-67568142	Tigger16b
hg38_rmsk_L1PA10_range=chr14:67568147-67568605	L1PA10
hg38_rmsk_Tigger16b_range=chr14:67568647-67568693	Tigger16b
hg38_rmsk_MIRb_range=chr14:67568865-67569072	MIRb
hg38_rmsk_L3_range=chr14:67569432-67569505	L3
hg38_rmsk_AluSc_range=chr14:67570730-67571021	AluSc
hg38_rmsk_L1ME3G_range=chr14:67571023-67571377	L1ME3G
hg38_rmsk_MIRb_range=chr14:67572507-67572577	MIRb
hg38_rmsk_MIRb_range=chr14:67572596-67572721	MIRb
hg38_rmsk_L2c_range=chr14:67573042-67573179	L2c
hg38_rmsk_MLT1M_range=chr14:67575122-67575206	MLT1M
hg38_rmsk_L3_range=chr14:67575299-67575358	L3
hg38_rmsk_UCON55_range=chr14:67580257-67580374	UCON55
hg38_rmsk_MIR3_range=chr14:67581145-67581227	MIR3
hg38_rmsk_AluJb_range=chr14:67581324-67581548	AluJb
hg38_rmsk_MIRc_range=chr14:67582411-67582536	MIRc
hg38_rmsk_AluSq2_range=chr14:67582537-67582652	AluSq2
hg38_rmsk_AluSq2_range=chr14:67582687-67582867	AluSq2
hg38_rmsk_MIRc_range=chr14:67582868-67582951	MIRc
hg38_rmsk_MIR_range=chr14:67583258-67583388	MIR
hg38_rmsk_MIR3_range=chr14:67583430-67583549	MIR3
hg38_rmsk_L2c_range=chr14:67584665-67584952	L2c
hg38_rmsk_Charlie17a_range=chr14:67585267-67585436	Charlie17a
hg38_rmsk_MIR_range=chr14:67586962-67587049	MIR
hg38_rmsk_AluSx_range=chr14:67587641-67587845	AluSx
hg38_rmsk_AluSx1_range=chr14:67590250-67590412	AluSx1
hg38_rmsk_AluSz6_range=chr14:67590413-67590656	AluSz6
hg38_rmsk_L1MC_range=chr14:67590952-67591396	L1MC
hg38_rmsk_AluJb_range=chr14:67591542-67591829	AluJb
hg38_rmsk_AluJb_range=chr14:67592153-67592452	AluJb
hg38_rmsk_AluSx1_range=chr14:67592774-67593086	AluSx1
hg38_rmsk_AluJb_range=chr14:67593208-67593518	AluJb
hg38_rmsk_AluJo_range=chr14:67594203-67594354	AluJo
hg38_rmsk_AluSc_range=chr14:67594368-67594659	AluSc
hg38_rmsk_MER47A_range=chr14:67594704-67594867	MER47A
hg38_rmsk_AluYc_range=chr14:67594868-67595165	AluYc
hg38_rmsk_MER47A_range=chr14:67595166-67595409	MER47A
hg38_rmsk_MIRb_range=chr14:67595440-67595491	MIRb
hg38_rmsk_MLT1L_range=chr14:67595532-67595677	MLT1L
hg38_rmsk_MLT1L_range=chr14:67595874-67595968	MLT1L
hg38_rmsk_AluSq2_range=chr14:67596145-67596295	AluSq2
hg38_rmsk_AluSq2_range=chr14:67596321-67596439	AluSq2
hg38_rmsk_L2c_range=chr14:67596513-67596558	L2c
hg38_rmsk_MER31A_range=chr14:67596560-67596981	MER31A
hg38_rmsk_AluJo_range=chr14:67597196-67597514	AluJo
hg38_rmsk_MIRb_range=chr14:67598387-67598506	MIRb
hg38_rmsk_L2c_range=chr14:67598539-67598577	L2c
hg38_rmsk_AluSz_range=chr14:67598714-67599003	AluSz
hg38_rmsk_L3_range=chr14:67599118-67599243	L3
hg38_rmsk_MIRc_range=chr14:67599263-67599388	MIRc
hg38_rmsk_AluJb_range=chr14:67600452-67600606	AluJb
hg38_rmsk_AluSx_range=chr14:67600635-67600878	AluSx
hg38_rmsk_L2a_range=chr14:67600984-67601417	L2a
hg38_rmsk_AluSz_range=chr14:67601621-67601892	AluSz
hg38_rmsk_THE1D_range=chr14:67602070-67602426	THE1D
hg38_rmsk_L1ME4a_range=chr14:67602455-67602573	L1ME4a
hg38_rmsk_Charlie4a_range=chr14:67602590-67603019	Charlie4a
hg38_rmsk_AluJb_range=chr14:67603051-67603368	AluJb
hg38_rmsk_AluJr4_range=chr14:67603494-67603650	AluJr4
hg38_rmsk_AluSp_range=chr14:67603681-67603980	AluSp
hg38_rmsk_AluSz6_range=chr14:67603987-67604139	AluSz6
hg38_rmsk_L1MDa_range=chr14:67604145-67604212	L1MDa
hg38_rmsk_L1M5_range=chr14:67604269-67604415	L1M5
hg38_rmsk_AluJo_range=chr14:67604416-67604728	AluJo
hg38_rmsk_L1M5_range=chr14:67604729-67605328	L1M5
hg38_rmsk_FRAM_range=chr14:67605354-67605520	FRAM
hg38_rmsk_MER34_range=chr14:67605625-67605692	MER34
hg38_rmsk_AluSz6_range=chr14:67605693-67605985	AluSz6
hg38_rmsk_AluSc8_range=chr14:67606636-67606945	AluSc8
hg38_rmsk_MER5A1_range=chr14:67606975-67607125	MER5A1
hg38_rmsk_MER5B_range=chr14:67607234-67607355	MER5B
hg38_rmsk_AluSc_range=chr14:67607356-67607664	AluSc
hg38_rmsk_MER5B_range=chr14:67607665-67607726	MER5B
hg38_rmsk_MER34A_range=chr14:67607731-67607815	MER34A
hg38_rmsk_MER2_range=chr14:67607885-67607964	MER2
hg38_rmsk_AluJb_range=chr14:67607965-67608263	AluJb
hg38_rmsk_MER2_range=chr14:67608264-67608518	MER2
hg38_rmsk_MLT1A0_range=chr14:67608672-67608845	MLT1A0
hg38_rmsk_MER21C_range=chr14:67608863-67609135	MER21C
hg38_rmsk_LTR8B_range=chr14:67609140-67609217	LTR8B
hg38_rmsk_MER21C_range=chr14:67609233-67609667	MER21C
hg38_rmsk_G-rich_range=chr14:67609981-67610032	G-rich
hg38_rmsk_LTR8B_range=chr14:67610183-67610971	LTR8B
hg38_rmsk_AluSx_range=chr14:67611260-67611566	AluSx
hg38_rmsk_LTR75_1_range=chr14:67611585-67611709	LTR75_1
hg38_rmsk_MER1A_range=chr14:67611710-67612244	MER1A
hg38_rmsk_LTR75_1_range=chr14:67612245-67612638	LTR75_1
hg38_rmsk_AluSz6_range=chr14:67612655-67612961	AluSz6
hg38_rmsk_LTR75_1_range=chr14:67612962-67613005	LTR75_1
hg38_rmsk_LTR23_range=chr14:67613019-67613121	LTR23
hg38_rmsk_AluJr_range=chr14:67613259-67613531	AluJr
hg38_rmsk_MER39_range=chr14:67613863-67613925	MER39
hg38_rmsk_AluJo_range=chr14:67613926-67614234	AluJo
hg38_rmsk_MER39_range=chr14:67614235-67614329	MER39
hg38_rmsk_MER63D_range=chr14:67614387-67614484	MER63D
hg38_rmsk_AluJo_range=chr14:67614485-67614737	AluJo
hg38_rmsk_MER63D_range=chr14:67614738-67614990	MER63D
hg38_rmsk_GA-rich_range=chr14:67616016-67616098	GA-rich
hg38_rmsk_Tigger4b_range=chr14:67616635-67616849	Tigger4b
hg38_rmsk_AluJb_range=chr14:67616850-67616863	AluJb
hg38_rmsk_AluSx_range=chr14:67616864-67617176	AluSx
hg38_rmsk_AluJb_range=chr14:67617177-67617251	AluJb
hg38_rmsk_HY1_range=chr14:67617297-67617412	HY1
hg38_rmsk_Tigger4b_range=chr14:67617416-67617540	Tigger4b
hg38_rmsk_AluSp_range=chr14:67617711-67618017	AluSp
hg38_rmsk_MER5A_range=chr14:67618221-67618332	MER5A
hg38_rmsk_AluJo_range=chr14:67618373-67618680	AluJo
hg38_rmsk_MER5A_range=chr14:67618702-67618751	MER5A
hg38_rmsk_MIRc_range=chr14:67619015-67619110	MIRc
hg38_rmsk_AluSx_range=chr14:67621452-67621743	AluSx
hg38_rmsk_AluSx_range=chr14:67621816-67622104	AluSx
hg38_rmsk_L3b_range=chr14:67622113-67622183	L3b
hg38_rmsk_AluSx1_range=chr14:67623535-67623841	AluSx1
hg38_rmsk_AluJb_range=chr14:67623845-67624077	AluJb
hg38_rmsk_MER102c_range=chr14:67624177-67624296	MER102c
hg38_rmsk_L1MB7_range=chr14:67624300-67624350	L1MB7
hg38_rmsk_MSTA_range=chr14:67624351-67624743	MSTA
hg38_rmsk_L1MB7_range=chr14:67624744-67625091	L1MB7
hg38_rmsk_L1MB7_range=chr14:67625090-67625396	L1MB7
hg38_rmsk_AluSp_range=chr14:67625397-67625704	AluSp
hg38_rmsk_L1MB7_range=chr14:67625705-67625971	L1MB7
hg38_rmsk_AluSz_range=chr14:67625972-67626268	AluSz
hg38_rmsk_L1MB7_range=chr14:67626269-67626523	L1MB7
hg38_rmsk_AluSz6_range=chr14:67626524-67626759	AluSz6
hg38_rmsk_L1MB7_range=chr14:67626760-67627223	L1MB7
hg38_rmsk_AluJr_range=chr14:67627658-67627770	AluJr
hg38_rmsk_FAM_range=chr14:67628220-67628388	FAM
hg38_rmsk_L1M3_range=chr14:67628686-67629051	L1M3
hg38_rmsk_AluJo_range=chr14:67629052-67629312	AluJo
hg38_rmsk_L1MA7_range=chr14:67629313-67629598	L1MA7
hg38_rmsk_MADE1_range=chr14:67630174-67630214	MADE1
hg38_rmsk_MLT1J_range=chr14:67630251-67630570	MLT1J
hg38_rmsk_AluSg7_range=chr14:67630571-67630882	AluSg7
hg38_rmsk_MLT1J_range=chr14:67630883-67630987	MLT1J
hg38_rmsk_AluJb_range=chr14:67631424-67631731	AluJb
hg38_rmsk_AluJr_range=chr14:67631887-67632185	AluJr
hg38_rmsk_L1MC5_range=chr14:67632259-67632421	L1MC5
hg38_rmsk_MER67C_range=chr14:67632422-67632808	MER67C
hg38_rmsk_AluY_range=chr14:67632809-67633119	AluY
hg38_rmsk_MER67C_range=chr14:67633120-67633145	MER67C
hg38_rmsk_L1MC5_range=chr14:67633182-67633367	L1MC5
hg38_rmsk_L2c_range=chr14:67633834-67634105	L2c
hg38_rmsk_AluJb_range=chr14:67634311-67634610	AluJb
hg38_rmsk_AluJr_range=chr14:67634962-67635256	AluJr
hg38_rmsk_AluSx1_range=chr14:67635572-67635858	AluSx1
hg38_rmsk_A-rich_range=chr14:67636262-67636294	A-rich
hg38_rmsk_MIRb_range=chr14:67636384-67636465	MIRb
hg38_rmsk_AluSz_range=chr14:67637128-67637436	AluSz
hg38_rmsk_MLT1J1_range=chr14:67637815-67638199	MLT1J1
hg38_rmsk_AluJb_range=chr14:67638244-67638387	AluJb
hg38_rmsk_AluSz_range=chr14:67639641-67639949	AluSz
hg38_rmsk_CR1_Mam_range=chr14:67640382-67640449	CR1_Mam
hg38_rmsk_Tigger4b_range=chr14:67640877-67640962	Tigger4b
hg38_rmsk_Tigger4_range=chr14:67640960-67641379	Tigger4
hg38_rmsk_MIR_range=chr14:67641381-67641601	MIR
hg38_rmsk_AluJr_range=chr14:67641659-67641781	AluJr
hg38_rmsk_MIRc_range=chr14:67641961-67642012	MIRc
hg38_rmsk_AluJb_range=chr14:67642789-67643101	AluJb
hg38_rmsk_MIR_range=chr14:67643429-67643545	MIR
hg38_rmsk_FLAM_A_range=chr14:67643546-67643672	FLAM_A
hg38_rmsk_MIR_range=chr14:67643687-67643737	MIR
hg38_rmsk_MIRc_range=chr14:67644255-67644450	MIRc
hg38_rmsk_AluSz_range=chr14:67644717-67645015	AluSz
hg38_rmsk_FLAM_A_range=chr14:67645179-67645312	FLAM_A
hg38_rmsk_A-rich_range=chr14:67647640-67647693	A-rich
hg38_rmsk_AluJb_range=chr14:67649240-67649403	AluJb
hg38_rmsk_AluJb_range=chr14:67649404-67649433	AluJb
hg38_rmsk_MIRb_range=chr14:67651625-67651676	MIRb
hg38_rmsk_AluSg7_range=chr14:67652798-67653082	AluSg7
hg38_rmsk_AluJo_range=chr14:67654113-67654429	AluJo
hg38_rmsk_AluY_range=chr14:67654750-67655053	AluY
hg38_rmsk_AluJo_range=chr14:67655059-67655341	AluJo
hg38_rmsk_AluSx_range=chr14:67655964-67656275	AluSx
hg38_rmsk_5S_range=chr14:67657103-67657209	5S
hg38_rmsk_AluSx1_range=chr14:67657739-67658047	AluSx1
hg38_rmsk_AluY_range=chr14:67658314-67658604	AluY
hg38_rmsk_L2b_range=chr14:67660006-67660155	L2b
hg38_rmsk_MIRc_range=chr14:67660167-67660262	MIRc
hg38_rmsk_AluJo_range=chr14:67660303-67660406	AluJo
hg38_rmsk_AluJr_range=chr14:67661530-67661827	AluJr
hg38_rmsk_AluY_range=chr14:67661874-67662185	AluY
hg38_rmsk_L2c_range=chr14:67662567-67662620	L2c
hg38_rmsk_AluSg7_range=chr14:67662624-67662924	AluSg7
hg38_rmsk_MER113_range=chr14:67663147-67663391	MER113
hg38_rmsk_AluY_range=chr14:67663392-67663698	AluY
hg38_rmsk_MER113_range=chr14:67663699-67663779	MER113
hg38_rmsk_MIR3_range=chr14:67663817-67663939	MIR3
hg38_rmsk_L1MB2_range=chr14:67664131-67664420	L1MB2
hg38_rmsk_MamRep137_range=chr14:67664428-67664498	MamRep137
hg38_rmsk_AluSz6_range=chr14:67664499-67664755	AluSz6
hg38_rmsk_MamRep137_range=chr14:67664756-67664877	MamRep137
hg38_rmsk_AluSg_range=chr14:67664878-67665152	AluSg
hg38_rmsk_MamRep137_range=chr14:67665153-67665199	MamRep137
hg38_rmsk_Charlie23a_range=chr14:67665200-67665245	Charlie23a
hg38_rmsk_AluJb_range=chr14:67665260-67665566	AluJb
hg38_rmsk_Plat_L3_range=chr14:67666648-67666703	Plat_L3
hg38_rmsk_MIR3_range=chr14:67666708-67666826	MIR3
hg38_rmsk_MIRb_range=chr14:67667432-67667592	MIRb
hg38_rmsk_AluY_range=chr14:67667663-67667973	AluY
hg38_rmsk_L2a_range=chr14:67668586-67668694	L2a
hg38_rmsk_MER5A_range=chr14:67668695-67668869	MER5A
hg38_rmsk_L2a_range=chr14:67668870-67668968	L2a
hg38_rmsk_MIR_range=chr14:67669028-67669240	MIR
hg38_rmsk_AluJr4_range=chr14:67669271-67669566	AluJr4
hg38_rmsk_AluJb_range=chr14:67669818-67670109	AluJb
hg38_rmsk_AluSc_range=chr14:67670568-67670825	AluSc
hg38_rmsk_L2b_range=chr14:67670858-67670923	L2b
hg38_rmsk_L2c_range=chr14:67671085-67671115	L2c
hg38_rmsk_AluSz_range=chr14:67671244-67671555	AluSz
hg38_rmsk_MSTD_range=chr14:67671634-67672010	MSTD
hg38_rmsk_AluJb_range=chr14:67672124-67672418	AluJb
hg38_rmsk_AluSx1_range=chr14:67672434-67672742	AluSx1
hg38_rmsk_L2a_range=chr14:67672752-67673106	L2a
hg38_rmsk_AluSx1_range=chr14:67673107-67673373	AluSx1
hg38_rmsk_L2a_range=chr14:67673374-67673600	L2a
hg38_rmsk_Charlie4a_range=chr14:67673960-67674078	Charlie4a
hg38_rmsk_AluJo_range=chr14:67675227-67675493	AluJo
hg38_rmsk_AluSx1_range=chr14:67675817-67676101	AluSx1
hg38_rmsk_FLAM_C_range=chr14:67676450-67676582	FLAM_C
hg38_rmsk_AluSx_range=chr14:67677780-67677861	AluSx
hg38_rmsk_MSTD_range=chr14:67678979-67679359	MSTD
hg38_rmsk_AluSx1_range=chr14:67679405-67679703	AluSx1
hg38_rmsk_L2c_range=chr14:67679754-67679836	L2c
hg38_rmsk_MER5A_range=chr14:67679999-67680174	MER5A
hg38_rmsk_AluJb_range=chr14:67680477-67680758	AluJb
hg38_rmsk_L1MB8_range=chr14:67680858-67680992	L1MB8
hg38_rmsk_MLT1B_range=chr14:67681009-67681374	MLT1B
hg38_rmsk_L1MB8_range=chr14:67681375-67681500	L1MB8
hg38_rmsk_AluSz_range=chr14:67681501-67681791	AluSz
hg38_rmsk_L1MB8_range=chr14:67681792-67681860	L1MB8
hg38_rmsk_MSTD_range=chr14:67681861-67682168	MSTD
hg38_rmsk_L1MB8_range=chr14:67682179-67683064	L1MB8
hg38_rmsk_Plat_L3_range=chr14:67683268-67683354	Plat_L3
hg38_rmsk_L2_range=chr14:67683357-67683456	L2
hg38_rmsk_MLT1K_range=chr14:67683471-67683558	MLT1K
hg38_rmsk_MLT1K_range=chr14:67683760-67683894	MLT1K
hg38_rmsk_L1MC5_range=chr14:67684323-67684502	L1MC5
hg38_rmsk_AluSx_range=chr14:67684617-67684691	AluSx
hg38_rmsk_L1M6_range=chr14:67684769-67684918	L1M6
hg38_rmsk_L2a_range=chr14:67685456-67685496	L2a
hg38_rmsk_FLAM_C_range=chr14:67685497-67685618	FLAM_C
hg38_rmsk_L2a_range=chr14:67685619-67685633	L2a
hg38_rmsk_AluSz_range=chr14:67685634-67685896	AluSz
hg38_rmsk_L2a_range=chr14:67685897-67686123	L2a
hg38_rmsk_MIR_range=chr14:67686135-67686357	MIR
hg38_rmsk_AluSx_range=chr14:67686358-67686659	AluSx
hg38_rmsk_MER46C_range=chr14:67686709-67686827	MER46C
hg38_rmsk_L2a_range=chr14:67686929-67687059	L2a
hg38_rmsk_L2a_range=chr14:67687257-67687467	L2a
hg38_rmsk_AluSp_range=chr14:67687468-67687770	AluSp
hg38_rmsk_AluSq2_range=chr14:67687772-67688072	AluSq2
hg38_rmsk_L2a_range=chr14:67688073-67688255	L2a
hg38_rmsk_L1ME3G_range=chr14:67688280-67688598	L1ME3G
hg38_rmsk_FLAM_C_range=chr14:67688599-67688735	FLAM_C
hg38_rmsk_L1ME3G_range=chr14:67688736-67688776	L1ME3G
hg38_rmsk_L2a_range=chr14:67688810-67688957	L2a
hg38_rmsk_MIRb_range=chr14:67689591-67689661	MIRb
hg38_rmsk_AluSx_range=chr14:67689662-67689957	AluSx
hg38_rmsk_MIRb_range=chr14:67689958-67690045	MIRb
hg38_rmsk_AluJr_range=chr14:67690702-67690825	AluJr
hg38_rmsk_L1MEd_range=chr14:67691651-67692395	L1MEd
hg38_rmsk_AluSq2_range=chr14:67693636-67693950	AluSq2
hg38_rmsk_L2b_range=chr14:67697070-67697443	L2b
hg38_rmsk_MIR_range=chr14:67697479-67697680	MIR
hg38_rmsk_LTR47B2_range=chr14:67697685-67698117	LTR47B2
hg38_rmsk_Charlie4z_range=chr14:67698213-67698294	Charlie4z
hg38_rmsk_AluJr_range=chr14:67698312-67698467	AluJr
hg38_rmsk_L2b_range=chr14:67698477-67698560	L2b
hg38_rmsk_LTR41_range=chr14:67698562-67698680	LTR41
hg38_rmsk_MER58A_range=chr14:67698681-67698924	MER58A
hg38_rmsk_LTR41_range=chr14:67698925-67698967	LTR41
hg38_rmsk_AluSq2_range=chr14:67698969-67699274	AluSq2
hg38_rmsk_AluJb_range=chr14:67699275-67699399	AluJb
hg38_rmsk_AluJb_range=chr14:67699442-67699616	AluJb
hg38_rmsk_MER101-int_range=chr14:67699622-67699859	MER101-int
hg38_rmsk_AluSc_range=chr14:67699860-67700139	AluSc
hg38_rmsk_MER101-int_range=chr14:67700140-67700433	MER101-int
hg38_rmsk_AluY_range=chr14:67700434-67700731	AluY
hg38_rmsk_MER101-int_range=chr14:67700732-67700742	MER101-int
hg38_rmsk_AluSq2_range=chr14:67700743-67701046	AluSq2
hg38_rmsk_MER101-int_range=chr14:67701047-67701421	MER101-int
hg38_rmsk_AluSg_range=chr14:67701422-67701721	AluSg
hg38_rmsk_MER101-int_range=chr14:67701722-67701834	MER101-int
hg38_rmsk_AluJr4_range=chr14:67701848-67702115	AluJr4
hg38_rmsk_FLAM_C_range=chr14:67702142-67702268	FLAM_C
hg38_rmsk_LTR57-int_range=chr14:67702280-67702809	LTR57-int
hg38_rmsk_AluJb_range=chr14:67702810-67703119	AluJb
hg38_rmsk_LTR57-int_range=chr14:67703120-67703596	LTR57-int
hg38_rmsk_MER65-int_range=chr14:67703597-67703678	MER65-int
hg38_rmsk_AluJb_range=chr14:67703679-67703977	AluJb
hg38_rmsk_MER65-int_range=chr14:67703978-67704010	MER65-int
hg38_rmsk_ERV24_Prim-int_range=chr14:67704111-67704232	ERV24_Prim-int
hg38_rmsk_ERV24_Prim-int_range=chr14:67704205-67704595	ERV24_Prim-int
hg38_rmsk_LTR44_range=chr14:67705030-67705526	LTR44
hg38_rmsk_L1MC4a_range=chr14:67705527-67705775	L1MC4a
hg38_rmsk_Arthur1_range=chr14:67705777-67705955	Arthur1
hg38_rmsk_7SLRNA_range=chr14:67705956-67706274	7SLRNA
hg38_rmsk_Arthur1_range=chr14:67706275-67706310	Arthur1
hg38_rmsk_MER4A1_range=chr14:67706311-67706757	MER4A1
hg38_rmsk_Arthur1_range=chr14:67706758-67706776	Arthur1
hg38_rmsk_MER4-int_range=chr14:67706777-67707432	MER4-int
hg38_rmsk_AluSx_range=chr14:67707441-67707645	AluSx
hg38_rmsk_MER4-int_range=chr14:67707646-67708794	MER4-int
hg38_rmsk_AluSc_range=chr14:67708795-67709090	AluSc
hg38_rmsk_MER4-int_range=chr14:67709091-67709835	MER4-int
hg38_rmsk_MER4A1_range=chr14:67709836-67710293	MER4A1
hg38_rmsk_MER4-int_range=chr14:67710294-67710942	MER4-int
hg38_rmsk_LTR8_range=chr14:67710943-67711165	LTR8
hg38_rmsk_MER4-int_range=chr14:67711166-67711927	MER4-int
hg38_rmsk_AluSq2_range=chr14:67711928-67712219	AluSq2
hg38_rmsk_MER4-int_range=chr14:67712220-67713241	MER4-int
hg38_rmsk_MER4-int_range=chr14:67713281-67713626	MER4-int
hg38_rmsk_MER4A1_range=chr14:67713630-67714076	MER4A1
hg38_rmsk_AluJb_range=chr14:67714150-67714435	AluJb
hg38_rmsk_Arthur1C_range=chr14:67714441-67714503	Arthur1C
hg38_rmsk_A-rich_range=chr14:67715059-67715100	A-rich
hg38_rmsk_Arthur1C_range=chr14:67715230-67715285	Arthur1C
hg38_rmsk_Tigger20a_range=chr14:67715523-67715783	Tigger20a
hg38_rmsk_AluY_range=chr14:67715914-67716226	AluY
hg38_rmsk_L1ME2z_range=chr14:67716550-67716601	L1ME2z
hg38_rmsk_AluSx1_range=chr14:67716602-67716900	AluSx1
hg38_rmsk_L1ME2z_range=chr14:67716901-67717277	L1ME2z
hg38_rmsk_MER20_range=chr14:67717587-67717781	MER20
hg38_rmsk_AluJo_range=chr14:67717782-67717899	AluJo
hg38_rmsk_Charlie30a_range=chr14:67717943-67718109	Charlie30a
hg38_rmsk_GA-rich_range=chr14:67718284-67718331	GA-rich
hg38_rmsk_LTR44_range=chr14:67718933-67719444	LTR44
hg38_rmsk_AluJb_range=chr14:67719464-67719777	AluJb
hg38_rmsk_L1ME4b_range=chr14:67719826-67720346	L1ME4b
hg38_rmsk_L1ME4b_range=chr14:67720509-67720697	L1ME4b
hg38_rmsk_L2c_range=chr14:67721007-67721093	L2c
hg38_rmsk_AluJr_range=chr14:67721309-67721504	AluJr
hg38_rmsk_MIR_range=chr14:67721806-67721923	MIR
hg38_rmsk_L1ME3A_range=chr14:67721957-67722157	L1ME3A
hg38_rmsk_AluJo_range=chr14:67723260-67723534	AluJo
hg38_rmsk_MIRb_range=chr14:67723650-67723788	MIRb
hg38_rmsk_MIR3_range=chr14:67724689-67724775	MIR3
hg38_rmsk_L2b_range=chr14:67725629-67725768	L2b
hg38_rmsk_MIRc_range=chr14:67727425-67727470	MIRc
hg38_rmsk_AluSq2_range=chr14:67727471-67727725	AluSq2
hg38_rmsk_MIRc_range=chr14:67727726-67727879	MIRc
hg38_rmsk_MIRc_range=chr14:67727930-67728082	MIRc
hg38_rmsk_MIR_range=chr14:67728253-67728472	MIR
hg38_rmsk_MIR_range=chr14:67728482-67728682	MIR
hg38_rmsk_MamRep1879_range=chr14:67728764-67728870	MamRep1879
hg38_rmsk_MIR_range=chr14:67730057-67730271	MIR
hg38_rmsk_MER33_range=chr14:67730272-67730399	MER33
hg38_rmsk_Tigger4a_range=chr14:67730400-67730611	Tigger4a
hg38_rmsk_AluSq2_range=chr14:67730612-67730903	AluSq2
hg38_rmsk_Tigger4a_range=chr14:67730904-67730934	Tigger4a
hg38_rmsk_MER33_range=chr14:67730935-67731188	MER33
hg38_rmsk_AluSz6_range=chr14:67731204-67731514	AluSz6
hg38_rmsk_L1M5_range=chr14:67731583-67731694	L1M5
hg38_rmsk_L1ME3G_range=chr14:67731703-67731765	L1ME3G
hg38_rmsk_AluSx1_range=chr14:67731846-67732149	AluSx1
hg38_rmsk_AluJb_range=chr14:67732155-67732445	AluJb
hg38_rmsk_AluSq2_range=chr14:67732581-67732880	AluSq2
hg38_rmsk_L1PA4_range=chr14:67732976-67733131	L1PA4
hg38_rmsk_Charlie4a_range=chr14:67733275-67733705	Charlie4a
hg38_rmsk_L1ME3Cz_range=chr14:67736384-67736628	L1ME3Cz
hg38_rmsk_LTR16_range=chr14:67736717-67737078	LTR16
hg38_rmsk_FLAM_C_range=chr14:67737093-67737227	FLAM_C
hg38_rmsk_LTR16_range=chr14:67737232-67737251	LTR16
hg38_rmsk_THE1D_range=chr14:67737252-67737615	THE1D
hg38_rmsk_LTR16_range=chr14:67737616-67737653	LTR16
hg38_rmsk_FLAM_C_range=chr14:67737728-67737873	FLAM_C
hg38_rmsk_L1ME3Cz_range=chr14:67737874-67738333	L1ME3Cz
hg38_rmsk_L1ME3Cz_range=chr14:67738543-67738774	L1ME3Cz
hg38_rmsk_MER5B_range=chr14:67738874-67739031	MER5B
hg38_rmsk_MLT1L_range=chr14:67739032-67739429	MLT1L
hg38_rmsk_MADE2_range=chr14:67739458-67739506	MADE2
hg38_rmsk_MLT1J2_range=chr14:67739886-67740103	MLT1J2
hg38_rmsk_Zaphod_range=chr14:67740163-67740250	Zaphod
hg38_rmsk_Zaphod_range=chr14:67740247-67740627	Zaphod
hg38_rmsk_AluSg4_range=chr14:67740628-67740920	AluSg4
hg38_rmsk_Zaphod_range=chr14:67740921-67741159	Zaphod
hg38_rmsk_Zaphod_range=chr14:67741201-67741408	Zaphod
hg38_rmsk_L1MB3_range=chr14:67742124-67742431	L1MB3
hg38_rmsk_AluJo_range=chr14:67742830-67743136	AluJo
hg38_rmsk_AluJb_range=chr14:67743207-67743491	AluJb
hg38_rmsk_L1PA8_range=chr14:67744400-67745403	L1PA8
hg38_rmsk_AluJo_range=chr14:67745752-67745967	AluJo
hg38_rmsk_L1ME4b_range=chr14:67746029-67746144	L1ME4b
hg38_rmsk_L1ME4b_range=chr14:67746156-67746276	L1ME4b
hg38_rmsk_L2b_range=chr14:67749018-67749172	L2b
hg38_rmsk_MIR3_range=chr14:67750081-67750198	MIR3
hg38_rmsk_7SLRNA_range=chr14:67751214-67751544	7SLRNA
hg38_rmsk_AluY_range=chr14:67751592-67751888	AluY
hg38_rmsk_L2c_range=chr14:67753847-67754023	L2c
hg38_rmsk_L2c_range=chr14:67754446-67754575	L2c
hg38_rmsk_L2c_range=chr14:67754637-67754836	L2c
hg38_rmsk_Charlie24_range=chr14:67756255-67756303	Charlie24
hg38_rmsk_L2a_range=chr14:67756304-67757634	L2a
hg38_rmsk_AluSz_range=chr14:67757723-67758014	AluSz
hg38_rmsk_L2a_range=chr14:67758015-67758066	L2a
hg38_rmsk_AluSg7_range=chr14:67758626-67758930	AluSg7
hg38_rmsk_AluY_range=chr14:67758958-67759272	AluY
hg38_rmsk_L2c_range=chr14:67759281-67759344	L2c
hg38_rmsk_AluSc_range=chr14:67759345-67759639	AluSc
hg38_rmsk_L2c_range=chr14:67759640-67759865	L2c
hg38_rmsk_Helitron2Na_Mam_range=chr14:67760417-67760574	Helitron2Na_Mam
hg38_rmsk_FRAM_range=chr14:67760583-67760747	FRAM
hg38_rmsk_L1PA5_range=chr14:67761677-67761768	L1PA5
hg38_rmsk_L1ME4a_range=chr14:67761781-67762031	L1ME4a
hg38_rmsk_AluSx1_range=chr14:67762899-67763184	AluSx1
hg38_rmsk_MIR_range=chr14:67763229-67763363	MIR
hg38_rmsk_Tigger3a_range=chr14:67763364-67763690	Tigger3a
hg38_rmsk_MIR_range=chr14:67763691-67763788	MIR
hg38_rmsk_FLAM_A_range=chr14:67764391-67764517	FLAM_A
hg38_rmsk_HAL1ME_range=chr14:67765022-67765255	HAL1ME
hg38_rmsk_MIR_range=chr14:67765265-67765479	MIR
hg38_rmsk_AluJb_range=chr14:67766704-67767003	AluJb
hg38_rmsk_L2c_range=chr14:67767435-67767523	L2c
hg38_rmsk_AluSx1_range=chr14:67770182-67770481	AluSx1
hg38_rmsk_MIR_range=chr14:67770576-67770751	MIR
hg38_rmsk_L1PREC2_range=chr14:67770966-67771386	L1PREC2
hg38_rmsk_MIR_range=chr14:67771524-67771719	MIR
hg38_rmsk_L1MC5_range=chr14:67772249-67772657	L1MC5
hg38_rmsk_AluJr_range=chr14:67772658-67772977	AluJr
hg38_rmsk_L1MC5_range=chr14:67772978-67773244	L1MC5
hg38_rmsk_AluJo_range=chr14:67773272-67773549	AluJo
hg38_rmsk_Tigger17c_range=chr14:67774027-67774197	Tigger17c
hg38_rmsk_AluSx_range=chr14:67774224-67774508	AluSx
hg38_rmsk_MIRb_range=chr14:67774536-67774720	MIRb
hg38_rmsk_Tigger17b_range=chr14:67774756-67774842	Tigger17b
hg38_rmsk_MER58A_range=chr14:67776318-67776531	MER58A
hg38_rmsk_MER5B_range=chr14:67777130-67777247	MER5B
hg38_rmsk_L2c_range=chr14:67778845-67779093	L2c
hg38_rmsk_L1M5_range=chr14:67779163-67779280	L1M5
hg38_rmsk_AluSx1_range=chr14:67779281-67779588	AluSx1
hg38_rmsk_L1M5_range=chr14:67779589-67779780	L1M5
hg38_rmsk_AluYc_range=chr14:67779874-67780114	AluYc
hg38_rmsk_GA-rich_range=chr14:67781771-67781831	GA-rich
hg38_rmsk_MER5B_range=chr14:67782204-67782255	MER5B
hg38_rmsk_MER58A_range=chr14:67782267-67782408	MER58A
hg38_rmsk_MER5B_range=chr14:67782474-67782549	MER5B
hg38_rmsk_MIRb_range=chr14:67782532-67782721	MIRb
hg38_rmsk_L1ME4b_range=chr14:67783596-67784096	L1ME4b
hg38_rmsk_L1MA2_range=chr14:67786707-67787100	L1MA2
hg38_rmsk_AluSg_range=chr14:67787101-67787368	AluSg
hg38_rmsk_L1MA2_range=chr14:67787369-67787609	L1MA2
hg38_rmsk_MER68_range=chr14:67787832-67788108	MER68
hg38_rmsk_AluSg_range=chr14:67788109-67788418	AluSg
hg38_rmsk_MER68_range=chr14:67788419-67788714	MER68
hg38_rmsk_L1ME4b_range=chr14:67789847-67790023	L1ME4b
hg38_rmsk_L1ME4c_range=chr14:67790931-67791113	L1ME4c
hg38_rmsk_L1ME4c_range=chr14:67791138-67791454	L1ME4c
hg38_rmsk_AluSz_range=chr14:67791783-67792084	AluSz
hg38_rmsk_MIRc_range=chr14:67792428-67792521	MIRc
hg38_rmsk_AluSq2_range=chr14:67792630-67792939	AluSq2
hg38_rmsk_AluSx1_range=chr14:67792978-67793291	AluSx1
hg38_rmsk_Charlie23a_range=chr14:67794463-67794572	Charlie23a
hg38_rmsk_Charlie23a_range=chr14:67794570-67794653	Charlie23a
hg38_rmsk_AluJr4_range=chr14:67794663-67794960	AluJr4
hg38_rmsk_L2c_range=chr14:67795324-67795458	L2c
hg38_rmsk_L1ME3G_range=chr14:67795747-67796051	L1ME3G
hg38_rmsk_L1MA5_range=chr14:67796072-67796220	L1MA5
hg38_rmsk_AluSx1_range=chr14:67796221-67796505	AluSx1
hg38_rmsk_L1MA5_range=chr14:67796506-67796665	L1MA5
hg38_rmsk_AluSz6_range=chr14:67796670-67796981	AluSz6
hg38_rmsk_MIR_range=chr14:67796982-67797091	MIR
hg38_rmsk_L1ME4b_range=chr14:67797121-67797561	L1ME4b
hg38_rmsk_MIRb_range=chr14:67800335-67800417	MIRb
hg38_rmsk_L1MA10_range=chr14:67800438-67800482	L1MA10
hg38_rmsk_AluSx1_range=chr14:67800971-67801266	AluSx1
hg38_rmsk_MER96_range=chr14:67802539-67802625	MER96
hg38_rmsk_L1MA7_range=chr14:67802983-67803062	L1MA7
hg38_rmsk_SVA_A_range=chr14:67803067-67803077	SVA_A
hg38_rmsk_FLAM_C_range=chr14:67803078-67803211	FLAM_C
hg38_rmsk_AluSz_range=chr14:67803347-67803642	AluSz
hg38_rmsk_L2b_range=chr14:67804707-67804751	L2b
hg38_rmsk_MIR_range=chr14:67804799-67804981	MIR
hg38_rmsk_AluSz_range=chr14:67805747-67806038	AluSz
hg38_rmsk_L2a_range=chr14:67806078-67806186	L2a
hg38_rmsk_AluJb_range=chr14:67806928-67807244	AluJb
hg38_rmsk_MIR_range=chr14:67808029-67808200	MIR
hg38_rmsk_AluSz_range=chr14:67809409-67809721	AluSz
hg38_rmsk_AluSc8_range=chr14:67809773-67810082	AluSc8
hg38_rmsk_L1ME4a_range=chr14:67812073-67812306	L1ME4a
hg38_rmsk_MIR3_range=chr14:67813216-67813321	MIR3
hg38_rmsk_AluSx1_range=chr14:67814237-67814518	AluSx1
hg38_rmsk_L1MD2_range=chr14:67815010-67815399	L1MD2
hg38_rmsk_L2a_range=chr14:67816917-67816969	L2a
hg38_rmsk_AluJb_range=chr14:67817129-67817286	AluJb
hg38_rmsk_AluSx_range=chr14:67817458-67817790	AluSx
hg38_rmsk_AluSx1_range=chr14:67818117-67818273	AluSx1
hg38_rmsk_LTR8_range=chr14:67818274-67819003	LTR8
hg38_rmsk_AluSx1_range=chr14:67819004-67819043	AluSx1
hg38_rmsk_AluJb_range=chr14:67819047-67819195	AluJb
hg38_rmsk_AluY_range=chr14:67819246-67819557	AluY
hg38_rmsk_MIR_range=chr14:67820209-67820407	MIR
hg38_rmsk_MIR_range=chr14:67820813-67820909	MIR
hg38_rmsk_L2c_range=chr14:67821105-67821321	L2c
hg38_rmsk_AluJo_range=chr14:67821451-67821751	AluJo
hg38_rmsk_AluJb_range=chr14:67822395-67822528	AluJb
hg38_rmsk_AluJb_range=chr14:67822529-67822721	AluJb
hg38_rmsk_MIR_range=chr14:67822854-67823098	MIR
hg38_rmsk_FLAM_A_range=chr14:67824097-67824223	FLAM_A
hg38_rmsk_AluSz_range=chr14:67824248-67824557	AluSz
hg38_rmsk_AluSx3_range=chr14:67824797-67825107	AluSx3
hg38_rmsk_AluSz_range=chr14:67825739-67826029	AluSz
hg38_rmsk_AluJb_range=chr14:67826678-67826978	AluJb
hg38_rmsk_L1PA11_range=chr14:67827465-67829230	L1PA11
hg38_rmsk_AluY_range=chr14:67829231-67829541	AluY
hg38_rmsk_L1PA11_range=chr14:67829542-67829624	L1PA11
hg38_rmsk_L2a_range=chr14:67829677-67830404	L2a
hg38_rmsk_AluSz6_range=chr14:67830405-67830699	AluSz6
hg38_rmsk_L2a_range=chr14:67830700-67830890	L2a
hg38_rmsk_AluSq2_range=chr14:67830891-67831174	AluSq2
hg38_rmsk_L2a_range=chr14:67831175-67831472	L2a
hg38_rmsk_AluSp_range=chr14:67831538-67831842	AluSp
hg38_rmsk_L1ME4a_range=chr14:67831996-67832151	L1ME4a
hg38_rmsk_AluJr_range=chr14:67832152-67832275	AluJr
hg38_rmsk_L1ME4a_range=chr14:67832276-67832485	L1ME4a
hg38_rmsk_MIRb_range=chr14:67832560-67832674	MIRb
hg38_rmsk_AluSz6_range=chr14:67833094-67833387	AluSz6
hg38_rmsk_MER44B_range=chr14:67833439-67833530	MER44B
hg38_rmsk_MER44B_range=chr14:67833532-67833783	MER44B
hg38_rmsk_L2c_range=chr14:67833831-67833966	L2c
hg38_rmsk_MLT1D_range=chr14:67833967-67834424	MLT1D
hg38_rmsk_L2c_range=chr14:67834425-67834960	L2c
hg38_rmsk_AluJb_range=chr14:67835658-67835867	AluJb
hg38_rmsk_MLT1F1_range=chr14:67836053-67836487	MLT1F1
hg38_rmsk_AluSx_range=chr14:67836488-67836764	AluSx
hg38_rmsk_MLT1F1_range=chr14:67836765-67836818	MLT1F1
hg38_rmsk_L1MA5_range=chr14:67837659-67838277	L1MA5
hg38_rmsk_L1MC4_range=chr14:67838338-67838456	L1MC4
hg38_rmsk_AluJr4_range=chr14:67838461-67838745	AluJr4
hg38_rmsk_L1M5_range=chr14:67838822-67840141	L1M5
hg38_rmsk_L1PA16_range=chr14:67840136-67840797	L1PA16
hg38_rmsk_AluSz6_range=chr14:67840798-67841099	AluSz6
hg38_rmsk_L1PA16_range=chr14:67841100-67842376	L1PA16
hg38_rmsk_AluSz_range=chr14:67842377-67842669	AluSz
hg38_rmsk_L1PA16_range=chr14:67842670-67844624	L1PA16
hg38_rmsk_L1PA5_range=chr14:67844625-67844813	L1PA5
hg38_rmsk_L1PA16_range=chr14:67844814-67845385	L1PA16
hg38_rmsk_AluJb_range=chr14:67845386-67845665	AluJb
hg38_rmsk_L1PA16_range=chr14:67845666-67845965	L1PA16
hg38_rmsk_L1PA16_range=chr14:67845960-67847263	L1PA16
hg38_rmsk_L1PA15-16_range=chr14:67847271-67848018	L1PA15-16
hg38_rmsk_AluSc5_range=chr14:67848019-67848315	AluSc5
hg38_rmsk_L1PA15-16_range=chr14:67848316-67849270	L1PA15-16
hg38_rmsk_AluSq2_range=chr14:67849271-67849582	AluSq2
hg38_rmsk_L1PA15-16_range=chr14:67849583-67850005	L1PA15-16
hg38_rmsk_AluJb_range=chr14:67850006-67850291	AluJb
hg38_rmsk_L1PA15-16_range=chr14:67850292-67850718	L1PA15-16
hg38_rmsk_L1P4b_range=chr14:67850727-67851039	L1P4b
hg38_rmsk_L1P4b_range=chr14:67851422-67851640	L1P4b
hg38_rmsk_L1P4b_range=chr14:67851644-67852409	L1P4b
hg38_rmsk_MLT1F_range=chr14:67852410-67852732	MLT1F
hg38_rmsk_MLT1E2_range=chr14:67852828-67853332	MLT1E2
hg38_rmsk_MLT1E2_range=chr14:67853467-67853550	MLT1E2
hg38_rmsk_MER106B_range=chr14:67854076-67854299	MER106B
hg38_rmsk_AluSz6_range=chr14:67854357-67854647	AluSz6
hg38_rmsk_AluJr_range=chr14:67854682-67854965	AluJr
hg38_rmsk_AluYb8_range=chr14:67855056-67855197	AluYb8
hg38_rmsk_AluYm1_range=chr14:67855236-67855539	AluYm1
hg38_rmsk_MER102c_range=chr14:67855606-67855680	MER102c
hg38_rmsk_LTR28_range=chr14:67857722-67858812	LTR28
hg38_rmsk_Charlie7_range=chr14:67858983-67859827	Charlie7
hg38_rmsk_AluSp_range=chr14:67859828-67860121	AluSp
hg38_rmsk_Charlie7_range=chr14:67860122-67860410	Charlie7
hg38_rmsk_L1ME2z_range=chr14:67860412-67860800	L1ME2z
hg38_rmsk_Charlie7_range=chr14:67860801-67860911	Charlie7
hg38_rmsk_AluJb_range=chr14:67860912-67861216	AluJb
hg38_rmsk_Charlie7_range=chr14:67861217-67861357	Charlie7
hg38_rmsk_AluJo_range=chr14:67861358-67861593	AluJo
hg38_rmsk_Charlie7_range=chr14:67861594-67861976	Charlie7
hg38_rmsk_L1MA7_range=chr14:67861977-67862282	L1MA7
hg38_rmsk_Charlie7_range=chr14:67862283-67862978	Charlie7
hg38_rmsk_FLAM_A_range=chr14:67863158-67863269	FLAM_A
hg38_rmsk_MER5A_range=chr14:67863333-67863485	MER5A
hg38_rmsk_MSTA_range=chr14:67863797-67864234	MSTA
hg38_rmsk_L1MC4_range=chr14:67864444-67864517	L1MC4
hg38_rmsk_MER105_range=chr14:67864704-67864888	MER105
hg38_rmsk_AluSz_range=chr14:67865242-67865535	AluSz
hg38_rmsk_AluSg_range=chr14:67865536-67865837	AluSg
hg38_rmsk_L1MC5_range=chr14:67865846-67866329	L1MC5
hg38_rmsk_MLT1J_range=chr14:67867258-67867411	MLT1J
hg38_rmsk_L1PA3_range=chr14:67868072-67874097	L1PA3
hg38_rmsk_MER30_range=chr14:67874315-67874536	MER30
hg38_rmsk_Tigger20a_range=chr14:67874804-67875010	Tigger20a
hg38_rmsk_Tigger3a_range=chr14:67875414-67875751	Tigger3a
hg38_rmsk_MIRc_range=chr14:67877229-67877388	MIRc
hg38_rmsk_L1MEc_range=chr14:67877505-67877681	L1MEc
hg38_rmsk_AluJo_range=chr14:67877682-67877964	AluJo
hg38_rmsk_L1MEc_range=chr14:67877965-67878131	L1MEc
hg38_rmsk_L1ME3G_range=chr14:67878246-67878422	L1ME3G
hg38_rmsk_Charlie1a_range=chr14:67878585-67878693	Charlie1a
hg38_rmsk_AluSx1_range=chr14:67878694-67879013	AluSx1
hg38_rmsk_Charlie1a_range=chr14:67879014-67879030	Charlie1a
hg38_rmsk_MLT2C1_range=chr14:67879031-67879428	MLT2C1
hg38_rmsk_Charlie1a_range=chr14:67879429-67879441	Charlie1a
hg38_rmsk_AluJr4_range=chr14:67879442-67879605	AluJr4
hg38_rmsk_Charlie1a_range=chr14:67879606-67880499	Charlie1a
hg38_rmsk_MER58A_range=chr14:67880497-67880568	MER58A
hg38_rmsk_L1MEc_range=chr14:67880569-67880894	L1MEc
hg38_rmsk_Tigger3a_range=chr14:67880895-67881226	Tigger3a
hg38_rmsk_L1MEc_range=chr14:67881227-67881770	L1MEc
hg38_rmsk_L2a_range=chr14:67881823-67881973	L2a
hg38_rmsk_AluJb_range=chr14:67881974-67882272	AluJb
hg38_rmsk_L2a_range=chr14:67882273-67882745	L2a
hg38_rmsk_AluSx1_range=chr14:67882746-67883044	AluSx1
hg38_rmsk_L2a_range=chr14:67883045-67883878	L2a
hg38_rmsk_LFSINE_Vert_range=chr14:67884290-67884408	LFSINE_Vert
hg38_rmsk_MLT1F2_range=chr14:67886208-67886761	MLT1F2
hg38_rmsk_L1M5_range=chr14:67887863-67887964	L1M5
hg38_rmsk_MER2B_range=chr14:67888373-67888444	MER2B
hg38_rmsk_AluJb_range=chr14:67888450-67888598	AluJb
hg38_rmsk_MER2_range=chr14:67888608-67888885	MER2
hg38_rmsk_Charlie29a_range=chr14:67889565-67889909	Charlie29a
hg38_rmsk_hAT-N1_Mam_range=chr14:67890099-67890210	hAT-N1_Mam
hg38_rmsk_MIR3_range=chr14:67890211-67890377	MIR3
hg38_rmsk_L1PA3_range=chr14:67890462-67890644	L1PA3
hg38_rmsk_L1MC_range=chr14:67892338-67892450	L1MC
hg38_rmsk_L1M5_range=chr14:67892459-67892477	L1M5
hg38_rmsk_MER77_range=chr14:67892478-67893084	MER77
hg38_rmsk_L1M5_range=chr14:67893085-67893155	L1M5
hg38_rmsk_L1MC4a_range=chr14:67893158-67893326	L1MC4a
hg38_rmsk_AluJr_range=chr14:67893336-67893450	AluJr
hg38_rmsk_AluJr_range=chr14:67893511-67893671	AluJr
hg38_rmsk_L2c_range=chr14:67893858-67893971	L2c
hg38_rmsk_MIRb_range=chr14:67893981-67894208	MIRb
hg38_rmsk_L2c_range=chr14:67894277-67894333	L2c
hg38_rmsk_L2c_range=chr14:67894467-67894527	L2c
hg38_rmsk_AluJo_range=chr14:67894777-67895074	AluJo
hg38_rmsk_L2a_range=chr14:67895578-67895704	L2a
hg38_rmsk_L2a_range=chr14:67896025-67896177	L2a
hg38_rmsk_L1MA10_range=chr14:67896818-67897651	L1MA10
hg38_rmsk_AluSq2_range=chr14:67897652-67897951	AluSq2
hg38_rmsk_L1MA10_range=chr14:67897952-67898717	L1MA10
hg38_rmsk_AluY_range=chr14:67899042-67899348	AluY
hg38_rmsk_MIRb_range=chr14:67899705-67899963	MIRb
hg38_rmsk_LTR77_range=chr14:67900917-67901503	LTR77
hg38_rmsk_MIRb_range=chr14:67901601-67901632	MIRb
hg38_rmsk_L1PB4_range=chr14:67901633-67902055	L1PB4
hg38_rmsk_MIRb_range=chr14:67902056-67902225	MIRb
hg38_rmsk_AluSx1_range=chr14:67902854-67903157	AluSx1
hg38_rmsk_MLT1L_range=chr14:67903546-67903723	MLT1L
hg38_rmsk_L1PA15_range=chr14:67903744-67904509	L1PA15
hg38_rmsk_AluSc_range=chr14:67904511-67904683	AluSc
hg38_rmsk_L1PREC2_range=chr14:67904684-67906803	L1PREC2
hg38_rmsk_AluSp_range=chr14:67906804-67907108	AluSp
hg38_rmsk_L1PREC2_range=chr14:67907109-67907348	L1PREC2
hg38_rmsk_MLT1G3_range=chr14:67907349-67907602	MLT1G3
hg38_rmsk_MLT1G3_range=chr14:67907625-67907831	MLT1G3
hg38_rmsk_MER5A_range=chr14:67908122-67908285	MER5A
hg38_rmsk_L2_range=chr14:67908525-67908650	L2
hg38_rmsk_L2c_range=chr14:67908724-67908833	L2c
hg38_rmsk_Charlie1_range=chr14:67908834-67909082	Charlie1
hg38_rmsk_Charlie1a_range=chr14:67909057-67909195	Charlie1a
hg38_rmsk_L1ME4c_range=chr14:67909335-67909654	L1ME4c
hg38_rmsk_AluJb_range=chr14:67909670-67909955	AluJb
hg38_rmsk_AluYc_range=chr14:67910296-67910435	AluYc
hg38_rmsk_AluSz_range=chr14:67910816-67911117	AluSz
hg38_rmsk_MER5A1_range=chr14:67911240-67911401	MER5A1
hg38_rmsk_AmnSINE1_range=chr14:67911656-67911805	AmnSINE1
hg38_rmsk_MIRc_range=chr14:67912401-67912469	MIRc
hg38_rmsk_AluSx4_range=chr14:67912709-67913003	AluSx4
hg38_rmsk_MER5B_range=chr14:67913230-67913278	MER5B
hg38_rmsk_MER5A_range=chr14:67913279-67913317	MER5A
hg38_rmsk_Charlie1a_range=chr14:67913358-67913652	Charlie1a
hg38_rmsk_L1MA3_range=chr14:67913653-67913987	L1MA3
hg38_rmsk_AluSz_range=chr14:67913988-67914282	AluSz
hg38_rmsk_L1MA3_range=chr14:67914283-67914501	L1MA3
hg38_rmsk_Tigger17c_range=chr14:67914680-67914912	Tigger17c
hg38_rmsk_MLT1K_range=chr14:67914921-67914982	MLT1K
hg38_rmsk_L1PA16_range=chr14:67914983-67915241	L1PA16
hg38_rmsk_MLT1K_range=chr14:67915242-67915320	MLT1K
hg38_rmsk_AluJb_range=chr14:67916269-67916541	AluJb
hg38_rmsk_MIRb_range=chr14:67916655-67916786	MIRb
hg38_rmsk_L2a_range=chr14:67916779-67917067	L2a
hg38_rmsk_L2a_range=chr14:67917066-67917180	L2a
hg38_rmsk_MSTA_range=chr14:67917181-67917583	MSTA
hg38_rmsk_L2a_range=chr14:67917584-67917870	L2a
hg38_rmsk_MIRb_range=chr14:67917866-67917943	MIRb
hg38_rmsk_HAL1_range=chr14:67917950-67918232	HAL1
hg38_rmsk_AluSx_range=chr14:67918233-67918533	AluSx
hg38_rmsk_HAL1_range=chr14:67918534-67919115	HAL1
hg38_rmsk_L2c_range=chr14:67919163-67919237	L2c
hg38_rmsk_MER34B_range=chr14:67919266-67919799	MER34B
hg38_rmsk_L2b_range=chr14:67920674-67920856	L2b
hg38_rmsk_MER5B_range=chr14:67921070-67921210	MER5B
hg38_rmsk_AluJo_range=chr14:67921229-67921370	AluJo
hg38_rmsk_MER6A_range=chr14:67921672-67921978	MER6A
hg38_rmsk_LTR78B_range=chr14:67922039-67922140	LTR78B
hg38_rmsk_LTR78B_range=chr14:67922246-67922391	LTR78B
hg38_rmsk_L1PB1_range=chr14:67922556-67922687	L1PB1
hg38_rmsk_AluSx1_range=chr14:67922688-67922990	AluSx1
hg38_rmsk_L1PB1_range=chr14:67922991-67923286	L1PB1
hg38_rmsk_AluSp_range=chr14:67923287-67923597	AluSp
hg38_rmsk_L1PB1_range=chr14:67923598-67924410	L1PB1
hg38_rmsk_THE1B_range=chr14:67924411-67924761	THE1B
hg38_rmsk_THE1B-int_range=chr14:67924762-67925273	THE1B-int
hg38_rmsk_AluSx4_range=chr14:67925274-67925570	AluSx4
hg38_rmsk_THE1B-int_range=chr14:67925571-67926503	THE1B-int
hg38_rmsk_AluSg_range=chr14:67926554-67926860	AluSg
hg38_rmsk_L1MA4A_range=chr14:67927217-67927702	L1MA4A
hg38_rmsk_L1M2_range=chr14:67927794-67927847	L1M2
hg38_rmsk_L1M2_range=chr14:67927834-67928229	L1M2
hg38_rmsk_LTR9B_range=chr14:67928230-67928842	LTR9B
hg38_rmsk_L1M2_range=chr14:67928843-67929816	L1M2
hg38_rmsk_FLAM_A_range=chr14:67929817-67929948	FLAM_A
hg38_rmsk_L1M2_range=chr14:67929949-67930913	L1M2
hg38_rmsk_AluY_range=chr14:67930914-67931220	AluY
hg38_rmsk_L1M2_range=chr14:67931221-67931496	L1M2
hg38_rmsk_AluSq2_range=chr14:67931497-67931802	AluSq2
hg38_rmsk_L1M2_range=chr14:67931803-67931972	L1M2
hg38_rmsk_L1PA16_range=chr14:67931973-67932208	L1PA16
hg38_rmsk_L1M2_range=chr14:67932209-67933835	L1M2
hg38_rmsk_L2c_range=chr14:67934737-67934767	L2c
hg38_rmsk_L2c_range=chr14:67934856-67935126	L2c
hg38_rmsk_AluJr4_range=chr14:67935374-67935666	AluJr4
hg38_rmsk_L1MB7_range=chr14:67936074-67937057	L1MB7
hg38_rmsk_MamGypsy2-LTR_range=chr14:67937159-67937273	MamGypsy2-LTR
hg38_rmsk_MamGypsy2-I_range=chr14:67937333-67938730	MamGypsy2-I
hg38_rmsk_L2c_range=chr14:67939051-67939168	L2c
hg38_rmsk_L1ME3F_range=chr14:67939472-67939588	L1ME3F
hg38_rmsk_MLT1A_range=chr14:67939589-67939885	MLT1A
hg38_rmsk_L1ME3F_range=chr14:67939886-67939974	L1ME3F
hg38_rmsk_AluSx1_range=chr14:67940055-67940377	AluSx1
hg38_rmsk_UCON97_range=chr14:67940719-67941008	UCON97
hg38_rmsk_X6B_LINE_range=chr14:67942385-67942640	X6B_LINE
hg38_rmsk_MARNA_range=chr14:67942940-67943257	MARNA
hg38_rmsk_MIR_range=chr14:67943685-67943742	MIR
hg38_rmsk_MIRb_range=chr14:67944597-67944726	MIRb
hg38_rmsk_L2b_range=chr14:67944765-67944861	L2b
hg38_rmsk_MamRep605_range=chr14:67945160-67945216	MamRep605
hg38_rmsk_AluSx_range=chr14:67945485-67945770	AluSx
hg38_rmsk_Charlie4z_range=chr14:67945776-67945937	Charlie4z
hg38_rmsk_AluSg7_range=chr14:67946378-67946665	AluSg7
hg38_rmsk_MIR_range=chr14:67947027-67947140	MIR
hg38_rmsk_L2b_range=chr14:67947409-67947512	L2b
hg38_rmsk_Tigger1_range=chr14:67948474-67948649	Tigger1
hg38_rmsk_AluY_range=chr14:67948650-67948958	AluY
hg38_rmsk_Tigger1_range=chr14:67948959-67951216	Tigger1
hg38_rmsk_UCON74_range=chr14:67951486-67951750	UCON74
hg38_rmsk_UCON74_range=chr14:67951810-67951988	UCON74
hg38_rmsk_GA-rich_range=chr14:67952686-67952727	GA-rich
hg38_rmsk_L2b_range=chr14:67953188-67953867	L2b
hg38_rmsk_A-rich_range=chr14:67953886-67953933	A-rich
hg38_rmsk_L2b_range=chr14:67954430-67955096	L2b
hg38_rmsk_AluSx1_range=chr14:67956218-67956511	AluSx1
hg38_rmsk_MER3_range=chr14:67956726-67956913	MER3
hg38_rmsk_L2c_range=chr14:67956963-67957325	L2c
hg38_rmsk_L2b_range=chr14:67958101-67958189	L2b
hg38_rmsk_AluY_range=chr14:67959252-67959546	AluY
hg38_rmsk_AluSx1_range=chr14:67959798-67960099	AluSx1
hg38_rmsk_MIRc_range=chr14:67960188-67960278	MIRc
hg38_rmsk_AluJr_range=chr14:67960662-67960968	AluJr
hg38_rmsk_AluJo_range=chr14:67961019-67961303	AluJo
hg38_rmsk_HAL1b_range=chr14:67962016-67963229	HAL1b
hg38_rmsk_HAL1b_range=chr14:67963304-67963448	HAL1b
hg38_rmsk_MIR3_range=chr14:67963612-67963662	MIR3
hg38_rmsk_MIR3_range=chr14:67963889-67964060	MIR3
hg38_rmsk_L2_range=chr14:67965113-67965665	L2
hg38_rmsk_L1ME3G_range=chr14:67966435-67966865	L1ME3G
hg38_rmsk_THE1A_range=chr14:67966947-67967297	THE1A
hg38_rmsk_THE1A-int_range=chr14:67967301-67968868	THE1A-int
hg38_rmsk_THE1A_range=chr14:67968869-67969225	THE1A
hg38_rmsk_MIR3_range=chr14:67969554-67969612	MIR3
hg38_rmsk_MIRc_range=chr14:67970015-67970183	MIRc
hg38_rmsk_MIR1_Amn_range=chr14:67971776-67971853	MIR1_Amn
hg38_rmsk_L2c_range=chr14:67974384-67974540	L2c
hg38_rmsk_MLT1F2_range=chr14:67975034-67975129	MLT1F2
hg38_rmsk_MER57B1_range=chr14:67975503-67975884	MER57B1
hg38_rmsk_AluJo_range=chr14:67976103-67976416	AluJo
hg38_rmsk_L1PA4_range=chr14:67976463-67976570	L1PA4
hg38_rmsk_L1P1_range=chr14:67976571-67977067	L1P1
hg38_rmsk_UCON74_range=chr14:67978930-67979363	UCON74
hg38_rmsk_AluSq2_range=chr14:67980163-67980458	AluSq2
hg38_rmsk_L1MC_range=chr14:67980465-67981063	L1MC
hg38_rmsk_FLAM_C_range=chr14:67981072-67981172	FLAM_C
hg38_rmsk_L1MA6_range=chr14:67981222-67981280	L1MA6
hg38_rmsk_L1ME1_range=chr14:67981289-67981933	L1ME1
hg38_rmsk_AluSx_range=chr14:67981934-67982234	AluSx
hg38_rmsk_L1MA10_range=chr14:67982235-67982302	L1MA10
hg38_rmsk_AluJo_range=chr14:67982779-67983065	AluJo
hg38_rmsk_AluSc_range=chr14:67983928-67984236	AluSc
hg38_rmsk_Charlie7_range=chr14:67984739-67984995	Charlie7
hg38_rmsk_MIR3_range=chr14:67985008-67985086	MIR3
hg38_rmsk_L1MC4_range=chr14:67985102-67985625	L1MC4
hg38_rmsk_AluJb_range=chr14:67985636-67985938	AluJb
hg38_rmsk_L1MC4_range=chr14:67985939-67985997	L1MC4
hg38_rmsk_AluSx_range=chr14:67986741-67987031	AluSx
hg38_rmsk_L1MA1_range=chr14:67987045-67987410	L1MA1
hg38_rmsk_A-rich_range=chr14:67988003-67988057	A-rich
hg38_rmsk_AluSx1_range=chr14:67988179-67988488	AluSx1
hg38_rmsk_MER127_range=chr14:67988648-67988857	MER127
hg38_rmsk_MIRc_range=chr14:67989096-67989155	MIRc
hg38_rmsk_MIR3_range=chr14:67989139-67989226	MIR3
hg38_rmsk_AluSp_range=chr14:67989355-67989665	AluSp
hg38_rmsk_AluSc_range=chr14:67989995-67990294	AluSc
hg38_rmsk_Tigger19a_range=chr14:67990970-67991036	Tigger19a
hg38_rmsk_L3_range=chr14:67991253-67991427	L3
hg38_rmsk_Plat_L3_range=chr14:67991441-67991760	Plat_L3
hg38_rmsk_L1M1_range=chr14:67991753-67991817	L1M1
hg38_rmsk_L3_range=chr14:67991820-67992533	L3
hg38_rmsk_L2a_range=chr14:67992922-67992989	L2a
hg38_rmsk_L1MA3_range=chr14:67993081-67993828	L1MA3
hg38_rmsk_L1MB2_range=chr14:67994799-67995055	L1MB2
hg38_rmsk_AluSc_range=chr14:67995106-67995386	AluSc
hg38_rmsk_L2_range=chr14:67995438-67995521	L2
hg38_rmsk_AluY_range=chr14:67995609-67995916	AluY
hg38_rmsk_L2a_range=chr14:67995988-67996113	L2a
hg38_rmsk_AluJo_range=chr14:67996114-67996402	AluJo
hg38_rmsk_L2a_range=chr14:67996455-67997432	L2a
hg38_rmsk_L1MEc_range=chr14:67997589-67997883	L1MEc
hg38_rmsk_L1MEc_range=chr14:67997900-67998055	L1MEc
hg38_rmsk_MER5A_range=chr14:67998056-67998108	MER5A
hg38_rmsk_MER5A_range=chr14:67998103-67998173	MER5A
hg38_rmsk_MER75_range=chr14:67998174-67998671	MER75
hg38_rmsk_MER5A_range=chr14:67998672-67998684	MER5A
hg38_rmsk_L1MEc_range=chr14:67998687-67999257	L1MEc
hg38_rmsk_MIRb_range=chr14:67999503-67999736	MIRb
hg38_rmsk_L2c_range=chr14:67999791-67999922	L2c
hg38_rmsk_L1M5_range=chr14:68000885-68001288	L1M5
hg38_rmsk_L1PA11_range=chr14:68001518-68003920	L1PA11
hg38_rmsk_L1M5_range=chr14:68003932-68004070	L1M5
hg38_rmsk_AluY_range=chr14:68004071-68004358	AluY
hg38_rmsk_L1M5_range=chr14:68004359-68004396	L1M5
hg38_rmsk_L1ME3A_range=chr14:68004600-68005045	L1ME3A
hg38_rmsk_AluSx_range=chr14:68005046-68005351	AluSx
hg38_rmsk_L1ME3A_range=chr14:68005352-68005738	L1ME3A
hg38_rmsk_MSTA_range=chr14:68005748-68006177	MSTA
hg38_rmsk_L1ME3A_range=chr14:68006178-68006299	L1ME3A
hg38_rmsk_L1ME3A_range=chr14:68006295-68006465	L1ME3A
hg38_rmsk_L1ME4b_range=chr14:68006504-68006776	L1ME4b
hg38_rmsk_L1MB7_range=chr14:68006872-68007744	L1MB7
hg38_rmsk_L1ME4a_range=chr14:68007788-68008583	L1ME4a
hg38_rmsk_MIR_range=chr14:68009273-68009405	MIR
hg38_rmsk_L2a_range=chr14:68009474-68009594	L2a
hg38_rmsk_L2a_range=chr14:68009592-68009771	L2a
hg38_rmsk_L2a_range=chr14:68009797-68009862	L2a
hg38_rmsk_MER58C_range=chr14:68012325-68012531	MER58C
hg38_rmsk_MIR_range=chr14:68012672-68012723	MIR
hg38_rmsk_MLT1G1_range=chr14:68012947-68013495	MLT1G1
hg38_rmsk_MIR_range=chr14:68013522-68013627	MIR
hg38_rmsk_MIR_range=chr14:68014967-68015237	MIR
hg38_rmsk_L2c_range=chr14:68015255-68015386	L2c
hg38_rmsk_THE1B_range=chr14:68015387-68015750	THE1B
hg38_rmsk_L2c_range=chr14:68015751-68015811	L2c
hg38_rmsk_MER63B_range=chr14:68016285-68016660	MER63B
hg38_rmsk_L1ME4a_range=chr14:68016686-68016922	L1ME4a
hg38_rmsk_AluSx_range=chr14:68017194-68017495	AluSx
hg38_rmsk_AluSc_range=chr14:68017691-68017969	AluSc
hg38_rmsk_MIRb_range=chr14:68018819-68019034	MIRb
hg38_rmsk_MER8_range=chr14:68019469-68019714	MER8
hg38_rmsk_MLT1J_range=chr14:68019766-68020062	MLT1J
hg38_rmsk_AluJr_range=chr14:68020107-68020405	AluJr
hg38_rmsk_L1ME4a_range=chr14:68020543-68020632	L1ME4a
hg38_rmsk_L1MB3_range=chr14:68020633-68020782	L1MB3
hg38_rmsk_L1ME4a_range=chr14:68020783-68020942	L1ME4a
hg38_rmsk_L2b_range=chr14:68021376-68021523	L2b
hg38_rmsk_Tigger1_range=chr14:68021645-68022013	Tigger1
hg38_rmsk_L1PA16_range=chr14:68022032-68022644	L1PA16
hg38_rmsk_L1PA15_range=chr14:68022645-68023336	L1PA15
hg38_rmsk_AluSz_range=chr14:68023344-68023626	AluSz
hg38_rmsk_Tigger1_range=chr14:68029301-68031056	Tigger1
hg38_rmsk_THE1B_range=chr14:68031057-68031417	THE1B
hg38_rmsk_Tigger1_range=chr14:68031418-68031581	Tigger1
hg38_rmsk_FLAM_C_range=chr14:68031582-68031676	FLAM_C
hg38_rmsk_L2b_range=chr14:68031707-68031845	L2b
hg38_rmsk_MIR_range=chr14:68031994-68032225	MIR
hg38_rmsk_L2b_range=chr14:68032404-68033189	L2b
hg38_rmsk_AluJb_range=chr14:68034293-68034568	AluJb
hg38_rmsk_MIR1_Amn_range=chr14:68036141-68036299	MIR1_Amn
hg38_rmsk_AluSc5_range=chr14:68037225-68037517	AluSc5
hg38_rmsk_MER63D_range=chr14:68038706-68039148	MER63D
hg38_rmsk_AluSc5_range=chr14:68039149-68039447	AluSc5
hg38_rmsk_MER63D_range=chr14:68039448-68039606	MER63D
hg38_rmsk_MER113B_range=chr14:68040293-68040507	MER113B
hg38_rmsk_MIRb_range=chr14:68040601-68040730	MIRb
hg38_rmsk_MER5A1_range=chr14:68040749-68040897	MER5A1
hg38_rmsk_MSTA_range=chr14:68040969-68041350	MSTA
hg38_rmsk_MER121_range=chr14:68043264-68043511	MER121
hg38_rmsk_AluSp_range=chr14:68044958-68045266	AluSp
hg38_rmsk_MIRb_range=chr14:68045380-68045413	MIRb
hg38_rmsk_Charlie30a_range=chr14:68045523-68045673	Charlie30a
hg38_rmsk_AluJb_range=chr14:68046129-68046416	AluJb
hg38_rmsk_AluJb_range=chr14:68046458-68046739	AluJb
hg38_rmsk_L1ME4a_range=chr14:68047408-68047551	L1ME4a
hg38_rmsk_MIR_range=chr14:68047631-68047726	MIR
hg38_rmsk_L1PA5_range=chr14:68048192-68048621	L1PA5
hg38_rmsk_L1PA5_range=chr14:68048622-68049360	L1PA5
hg38_rmsk_L1ME4a_range=chr14:68051297-68051550	L1ME4a
hg38_rmsk_AluJr4_range=chr14:68051599-68051849	AluJr4
hg38_rmsk_MIR_range=chr14:68052370-68052476	MIR
hg38_rmsk_AluJb_range=chr14:68052611-68052932	AluJb
hg38_rmsk_L1MC4_range=chr14:68053990-68054433	L1MC4
hg38_rmsk_L1MC4_range=chr14:68054418-68054772	L1MC4
hg38_rmsk_MER21B_range=chr14:68054779-68055062	MER21B
hg38_rmsk_MIR3_range=chr14:68055153-68055234	MIR3
hg38_rmsk_MLT1F_range=chr14:68055569-68055791	MLT1F
hg38_rmsk_MLT1F_range=chr14:68055827-68055954	MLT1F
hg38_rmsk_AluSx_range=chr14:68056157-68056446	AluSx
hg38_rmsk_AluSx3_range=chr14:68056467-68056770	AluSx3
hg38_rmsk_AluSq2_range=chr14:68056797-68057119	AluSq2
hg38_rmsk_L1MC4a_range=chr14:68058404-68058587	L1MC4a
hg38_rmsk_L1ME4b_range=chr14:68058601-68058905	L1ME4b
hg38_rmsk_L2c_range=chr14:68058985-68059831	L2c
hg38_rmsk_MIRc_range=chr14:68060013-68060146	MIRc
hg38_rmsk_Chap1_Mam_range=chr14:68060424-68060542	Chap1_Mam
hg38_rmsk_L1M2_range=chr14:68060805-68061056	L1M2
hg38_rmsk_AluSz6_range=chr14:68061057-68061367	AluSz6
hg38_rmsk_L1M2_range=chr14:68061368-68062511	L1M2
hg38_rmsk_AluSx1_range=chr14:68062512-68062844	AluSx1
hg38_rmsk_L1M2_range=chr14:68062845-68063256	L1M2
hg38_rmsk_MSTA_range=chr14:68063257-68063452	MSTA
hg38_rmsk_AluSc_range=chr14:68063454-68063759	AluSc
hg38_rmsk_L1M2_range=chr14:68063776-68065287	L1M2
hg38_rmsk_L1ME4a_range=chr14:68065860-68066235	L1ME4a
hg38_rmsk_FLAM_A_range=chr14:68066641-68066767	FLAM_A
hg38_rmsk_AluSx1_range=chr14:68067181-68067490	AluSx1
hg38_rmsk_L2c_range=chr14:68067591-68067691	L2c
hg38_rmsk_AluJr4_range=chr14:68067692-68067959	AluJr4
hg38_rmsk_L2c_range=chr14:68067960-68067985	L2c
hg38_rmsk_L1MB7_range=chr14:68068150-68068792	L1MB7
hg38_rmsk_L1M2_range=chr14:68068808-68069047	L1M2
hg38_rmsk_L1PA15_range=chr14:68069270-68072037	L1PA15
hg38_rmsk_L1PA15_range=chr14:68072158-68072285	L1PA15
hg38_rmsk_MLT2A1_range=chr14:68072286-68072668	MLT2A1
hg38_rmsk_L1PA15_range=chr14:68072669-68076015	L1PA15
hg38_rmsk_L3_range=chr14:68076374-68076709	L3
hg38_rmsk_L2a_range=chr14:68077259-68077382	L2a
hg38_rmsk_AluSx_range=chr14:68077674-68077974	AluSx
hg38_rmsk_FLAM_A_range=chr14:68078191-68078312	FLAM_A
hg38_rmsk_AluJo_range=chr14:68078708-68079006	AluJo
hg38_rmsk_MamRTE1_range=chr14:68080686-68080802	MamRTE1
hg38_rmsk_L4_C_Mam_range=chr14:68081023-68081143	L4_C_Mam
hg38_rmsk_L4_C_Mam_range=chr14:68081170-68081503	L4_C_Mam
hg38_rmsk_LTR1A2_range=chr14:68081662-68081841	LTR1A2
hg38_rmsk_AluSc8_range=chr14:68081949-68082259	AluSc8
hg38_rmsk_L1ME4b_range=chr14:68082288-68082485	L1ME4b
hg38_rmsk_L1ME4b_range=chr14:68082525-68082782	L1ME4b
hg38_rmsk_Charlie30a_range=chr14:68083693-68083848	Charlie30a
hg38_rmsk_MER20_range=chr14:68084352-68084500	MER20
hg38_rmsk_L2c_range=chr14:68084749-68084809	L2c
hg38_rmsk_L2_range=chr14:68084880-68085697	L2
hg38_rmsk_LTR1A2_range=chr14:68085781-68086564	LTR1A2
hg38_rmsk_AluSq2_range=chr14:68086854-68087149	AluSq2
hg38_rmsk_GA-rich_range=chr14:68088620-68088681	GA-rich
hg38_rmsk_L1PA4_range=chr14:68090675-68093781	L1PA4
hg38_rmsk_L1M5_range=chr14:68093791-68094137	L1M5
hg38_rmsk_L1ME5_range=chr14:68094389-68094714	L1ME5
hg38_rmsk_AluY_range=chr14:68095695-68096000	AluY
hg38_rmsk_MIRb_range=chr14:68096002-68096114	MIRb
hg38_rmsk_L4_A_Mam_range=chr14:68096164-68096933	L4_A_Mam
hg38_rmsk_L2a_range=chr14:68098261-68098408	L2a
hg38_rmsk_THE1A_range=chr14:68098409-68098766	THE1A
hg38_rmsk_L2a_range=chr14:68098767-68098932	L2a
hg38_rmsk_L2a_range=chr14:68098937-68098994	L2a
hg38_rmsk_FLAM_C_range=chr14:68100358-68100478	FLAM_C
hg38_rmsk_MIR3_range=chr14:68100712-68100868	MIR3
hg38_rmsk_THE1C_range=chr14:68100874-68101246	THE1C
hg38_rmsk_THE1C-int_range=chr14:68101247-68102806	THE1C-int
hg38_rmsk_THE1C_range=chr14:68102807-68103161	THE1C
hg38_rmsk_A-rich_range=chr14:68104237-68104282	A-rich
hg38_rmsk_MIR3_range=chr14:68105230-68105334	MIR3
hg38_rmsk_AmnSINE1_range=chr14:68105766-68105848	AmnSINE1
hg38_rmsk_AmnSINE1_range=chr14:68106057-68106224	AmnSINE1
hg38_rmsk_L2a_range=chr14:68106795-68106889	L2a
hg38_rmsk_MIRb_range=chr14:68106875-68107052	MIRb
hg38_rmsk_L1MB7_range=chr14:68107251-68108794	L1MB7
hg38_rmsk_MIRb_range=chr14:68110576-68110612	MIRb
hg38_rmsk_MIR_range=chr14:68110613-68110718	MIR
hg38_rmsk_MIRb_range=chr14:68110719-68110822	MIRb
hg38_rmsk_L1M5_range=chr14:68113219-68113400	L1M5
hg38_rmsk_Mam_R4_range=chr14:68114178-68114250	Mam_R4
hg38_rmsk_Mam_R4_range=chr14:68114430-68114745	Mam_R4
hg38_rmsk_MIRb_range=chr14:68114770-68114872	MIRb
hg38_rmsk_L1PA2_range=chr14:68114877-68115558	L1PA2
hg38_rmsk_MIRc_range=chr14:68116927-68117062	MIRc
hg38_rmsk_MARNA_range=chr14:68117734-68118107	MARNA
hg38_rmsk_L1MC4a_range=chr14:68118112-68118410	L1MC4a
hg38_rmsk_L1MEd_range=chr14:68118816-68118919	L1MEd
hg38_rmsk_AluJb_range=chr14:68118958-68119156	AluJb
hg38_rmsk_AluJb_range=chr14:68119158-68119247	AluJb
hg38_rmsk_L1PA3_range=chr14:68119321-68120358	L1PA3
hg38_rmsk_L1MEd_range=chr14:68120358-68120486	L1MEd
hg38_rmsk_L2a_range=chr14:68120487-68120542	L2a
hg38_rmsk_L1MEd_range=chr14:68120631-68120954	L1MEd
hg38_rmsk_L1M5_range=chr14:68121482-68121778	L1M5
hg38_rmsk_L1M5_range=chr14:68121788-68121918	L1M5
hg38_rmsk_L1M5_range=chr14:68121997-68122331	L1M5
hg38_rmsk_L1ME4b_range=chr14:68122338-68122957	L1ME4b
hg38_rmsk_AluJb_range=chr14:68123181-68123489	AluJb
hg38_rmsk_AluSz_range=chr14:68123527-68123844	AluSz
hg38_rmsk_AmnSINE2_range=chr14:68123847-68124001	AmnSINE2
hg38_rmsk_MIR1_Amn_range=chr14:68124228-68124355	MIR1_Amn
hg38_rmsk_AluSx1_range=chr14:68124672-68124963	AluSx1
hg38_rmsk_L2c_range=chr14:68127000-68127206	L2c
hg38_rmsk_L2b_range=chr14:68127274-68127489	L2b
hg38_rmsk_L2b_range=chr14:68127844-68128005	L2b
hg38_rmsk_AluSz_range=chr14:68128412-68128699	AluSz
hg38_rmsk_MIRc_range=chr14:68129078-68129236	MIRc
hg38_rmsk_MamRep605_range=chr14:68129484-68129719	MamRep605
hg38_rmsk_MER5A_range=chr14:68129730-68129897	MER5A
hg38_rmsk_MLT1E3_range=chr14:68129907-68130194	MLT1E3
hg38_rmsk_MamRep605_range=chr14:68130201-68130476	MamRep605
hg38_rmsk_L3_range=chr14:68131223-68131414	L3
hg38_rmsk_AluSx_range=chr14:68131415-68131716	AluSx
hg38_rmsk_L3_range=chr14:68131717-68131944	L3
hg38_rmsk_MLT1K_range=chr14:68132159-68132331	MLT1K
hg38_rmsk_L3_range=chr14:68132399-68132503	L3
hg38_rmsk_MLT1O_range=chr14:68132518-68133087	MLT1O
hg38_rmsk_L3_range=chr14:68133092-68133213	L3
hg38_rmsk_AluSx4_range=chr14:68133475-68133771	AluSx4
hg38_rmsk_L1MD2_range=chr14:68133814-68134969	L1MD2
hg38_rmsk_L2b_range=chr14:68135431-68135556	L2b
hg38_rmsk_AluSc_range=chr14:68136294-68136604	AluSc
hg38_rmsk_MIR_range=chr14:68136636-68136869	MIR
hg38_rmsk_AluSz_range=chr14:68136995-68137245	AluSz
hg38_rmsk_MIRc_range=chr14:68137263-68137320	MIRc
hg38_rmsk_MLT1D_range=chr14:68137333-68137420	MLT1D
hg38_rmsk_L1M5_range=chr14:68137500-68137667	L1M5
hg38_rmsk_Eulor6D_range=chr14:68137818-68137949	Eulor6D
hg38_rmsk_MER94_range=chr14:68140956-68141083	MER94
hg38_rmsk_Charlie1a_range=chr14:68141106-68141409	Charlie1a
hg38_rmsk_L2c_range=chr14:68141806-68141930	L2c
hg38_rmsk_AluYc_range=chr14:68142919-68143000	AluYc
hg38_rmsk_MIR3_range=chr14:68143057-68143261	MIR3
hg38_rmsk_MIR3_range=chr14:68145046-68145246	MIR3
hg38_rmsk_MIRb_range=chr14:68145288-68145529	MIRb
hg38_rmsk_AluSx3_range=chr14:68146168-68146424	AluSx3
hg38_rmsk_L4_C_Mam_range=chr14:68146685-68147481	L4_C_Mam
hg38_rmsk_L1ME1_range=chr14:68147813-68148516	L1ME1
hg38_rmsk_Tigger5b_range=chr14:68148517-68148983	Tigger5b
hg38_rmsk_L1ME1_range=chr14:68148984-68149002	L1ME1
hg38_rmsk_L1MEc_range=chr14:68148995-68149613	L1MEc
hg38_rmsk_7SLRNA_range=chr14:68149614-68149906	7SLRNA
hg38_rmsk_L1MEc_range=chr14:68149907-68149948	L1MEc
hg38_rmsk_AluSq2_range=chr14:68149949-68150243	AluSq2
hg38_rmsk_L1MEc_range=chr14:68150244-68150669	L1MEc
hg38_rmsk_L1MEc_range=chr14:68150689-68151823	L1MEc
hg38_rmsk_AluSp_range=chr14:68151824-68152143	AluSp
hg38_rmsk_L1MEc_range=chr14:68152144-68152170	L1MEc
hg38_rmsk_L1PREC2_range=chr14:68152603-68153138	L1PREC2
hg38_rmsk_L1MEc_range=chr14:68153139-68153358	L1MEc
hg38_rmsk_L1PREC2_range=chr14:68153374-68153747	L1PREC2
hg38_rmsk_L1MEc_range=chr14:68154024-68154847	L1MEc
hg38_rmsk_AluY_range=chr14:68155192-68155491	AluY
hg38_rmsk_AluJb_range=chr14:68156917-68157206	AluJb
hg38_rmsk_MIR3_range=chr14:68157562-68157636	MIR3
hg38_rmsk_MIRc_range=chr14:68158680-68158895	MIRc
hg38_rmsk_MIR1_Amn_range=chr14:68159028-68159075	MIR1_Amn
hg38_rmsk_L1MC5_range=chr14:68159127-68159274	L1MC5
hg38_rmsk_AluSg_range=chr14:68159340-68159641	AluSg
hg38_rmsk_MIR3_range=chr14:68160209-68160402	MIR3
hg38_rmsk_MER96B_range=chr14:68160486-68160717	MER96B
hg38_rmsk_MLT1K_range=chr14:68161153-68161532	MLT1K
hg38_rmsk_MIRb_range=chr14:68161635-68161789	MIRb
hg38_rmsk_MER20_range=chr14:68161855-68162068	MER20
hg38_rmsk_AluYh3_range=chr14:68162505-68162786	AluYh3
hg38_rmsk_MIRb_range=chr14:68164048-68164171	MIRb
hg38_rmsk_LFSINE_Vert_range=chr14:68165555-68165715	LFSINE_Vert
hg38_rmsk_MIR1_Amn_range=chr14:68166060-68166213	MIR1_Amn
hg38_rmsk_MIRc_range=chr14:68166185-68166265	MIRc
hg38_rmsk_L2_range=chr14:68166678-68167265	L2
hg38_rmsk_MIRc_range=chr14:68167823-68167915	MIRc
hg38_rmsk_L1ME4a_range=chr14:68170545-68170607	L1ME4a
hg38_rmsk_L1ME4a_range=chr14:68170657-68170812	L1ME4a
hg38_rmsk_AluSq2_range=chr14:68171288-68171599	AluSq2
hg38_rmsk_AluSx1_range=chr14:68171709-68172006	AluSx1
hg38_rmsk_MIRb_range=chr14:68172387-68172521	MIRb
hg38_rmsk_MIRc_range=chr14:68173064-68173154	MIRc
hg38_rmsk_AluJr_range=chr14:68174240-68174398	AluJr
hg38_rmsk_L2a_range=chr14:68174669-68174791	L2a
hg38_rmsk_MIRb_range=chr14:68175737-68175862	MIRb
hg38_rmsk_MIR_range=chr14:68176249-68176387	MIR
hg38_rmsk_MIR1_Amn_range=chr14:68176443-68176560	MIR1_Amn
hg38_rmsk_L2b_range=chr14:68179517-68179566	L2b
hg38_rmsk_Charlie17_range=chr14:68179597-68179660	Charlie17
hg38_rmsk_MIR_range=chr14:68180496-68180696	MIR
hg38_rmsk_UCON78_range=chr14:68181426-68181575	UCON78
hg38_rmsk_MIR3_range=chr14:68181812-68181899	MIR3
hg38_rmsk_MLT2A2_range=chr14:68183059-68183585	MLT2A2
hg38_rmsk_AluJr4_range=chr14:68183666-68183811	AluJr4
hg38_rmsk_AluY_range=chr14:68183812-68184112	AluY
hg38_rmsk_AluJr4_range=chr14:68184113-68184247	AluJr4
hg38_rmsk_AluJb_range=chr14:68184248-68184539	AluJb
hg38_rmsk_AluJr4_range=chr14:68184540-68184631	AluJr4
hg38_rmsk_GA-rich_range=chr14:68184632-68184660	GA-rich
hg38_rmsk_MIRc_range=chr14:68185166-68185275	MIRc
hg38_rmsk_MER1B_range=chr14:68185608-68185909	MER1B
hg38_rmsk_L1PA16_range=chr14:68185934-68187379	L1PA16
hg38_rmsk_L1ME4a_range=chr14:68187556-68187784	L1ME4a
hg38_rmsk_AluSz_range=chr14:68187804-68188114	AluSz
hg38_rmsk_L2c_range=chr14:68188698-68188871	L2c
hg38_rmsk_L1ME3_range=chr14:68189149-68189202	L1ME3
hg38_rmsk_L2c_range=chr14:68189222-68189299	L2c
hg38_rmsk_AluSx1_range=chr14:68189682-68189965	AluSx1
hg38_rmsk_MamRTE1_range=chr14:68192602-68192703	MamRTE1
hg38_rmsk_L2c_range=chr14:68193069-68193430	L2c
hg38_rmsk_L2b_range=chr14:68194335-68194420	L2b
hg38_rmsk_L2b_range=chr14:68194982-68195090	L2b
hg38_rmsk_L2c_range=chr14:68195233-68195446	L2c
hg38_rmsk_MER112_range=chr14:68195452-68195626	MER112
hg38_rmsk_AluSp_range=chr14:68195627-68195925	AluSp
hg38_rmsk_AluSc8_range=chr14:68195937-68196207	AluSc8
hg38_rmsk_L2c_range=chr14:68196334-68196809	L2c
hg38_rmsk_L2c_range=chr14:68196787-68196943	L2c
hg38_rmsk_L1MB8_range=chr14:68197098-68198643	L1MB8
hg38_rmsk_L3_range=chr14:68198756-68198945	L3
hg38_rmsk_Plat_L3_range=chr14:68198946-68199377	Plat_L3
hg38_rmsk_AluJb_range=chr14:68200657-68200950	AluJb
hg38_rmsk_L2c_range=chr14:68201723-68201805	L2c
hg38_rmsk_Tigger1_range=chr14:68201939-68202573	Tigger1
hg38_rmsk_AluSp_range=chr14:68202574-68202879	AluSp
hg38_rmsk_Tigger1_range=chr14:68202880-68204657	Tigger1
hg38_rmsk_L1ME4a_range=chr14:68204787-68205087	L1ME4a
hg38_rmsk_L1MC4_range=chr14:68205647-68206785	L1MC4
hg38_rmsk_AluYm1_range=chr14:68206786-68207089	AluYm1
hg38_rmsk_L1MC4_range=chr14:68207090-68207341	L1MC4
hg38_rmsk_AmnSINE1_range=chr14:68208201-68208427	AmnSINE1
hg38_rmsk_MIR3_range=chr14:68208578-68208771	MIR3
hg38_rmsk_L2a_range=chr14:68209254-68209315	L2a
hg38_rmsk_AluSx_range=chr14:68209962-68210258	AluSx
hg38_rmsk_MIRc_range=chr14:68210580-68210762	MIRc
hg38_rmsk_L3_range=chr14:68211357-68211569	L3
hg38_rmsk_MamRep605_range=chr14:68211623-68211874	MamRep605
hg38_rmsk_MamRep605_range=chr14:68211927-68212164	MamRep605
hg38_rmsk_MIR_range=chr14:68212215-68212412	MIR
hg38_rmsk_L3_range=chr14:68212553-68213125	L3
hg38_rmsk_MIR_range=chr14:68213185-68213441	MIR
hg38_rmsk_L3_range=chr14:68213446-68213901	L3
hg38_rmsk_LTR79_range=chr14:68213948-68214140	LTR79
hg38_rmsk_L3_range=chr14:68214428-68214516	L3
hg38_rmsk_MIRc_range=chr14:68215360-68215421	MIRc
hg38_rmsk_MIR_range=chr14:68215432-68215659	MIR
hg38_rmsk_MIR3_range=chr14:68215665-68215756	MIR3
hg38_rmsk_MIRb_range=chr14:68216117-68216363	MIRb
hg38_rmsk_MIRb_range=chr14:68216333-68216479	MIRb
hg38_rmsk_L2c_range=chr14:68216747-68217317	L2c
hg38_rmsk_L1PB1_range=chr14:68219321-68219419	L1PB1
hg38_rmsk_L1PB1_range=chr14:68219389-68220277	L1PB1
hg38_rmsk_L1PB1_range=chr14:68220276-68220850	L1PB1
hg38_rmsk_AluSc_range=chr14:68220851-68221096	AluSc
hg38_rmsk_L1PB1_range=chr14:68221097-68222682	L1PB1
hg38_rmsk_L2a_range=chr14:68222727-68222831	L2a
hg38_rmsk_L2c_range=chr14:68222869-68223197	L2c
hg38_rmsk_L2c_range=chr14:68224415-68224515	L2c
hg38_rmsk_AluSg7_range=chr14:68224698-68224990	AluSg7
hg38_rmsk_Tigger19a_range=chr14:68225256-68225438	Tigger19a
hg38_rmsk_Plat_L3_range=chr14:68225622-68225932	Plat_L3
hg38_rmsk_MIR3_range=chr14:68226103-68226261	MIR3
hg38_rmsk_THE1B_range=chr14:68226382-68226719	THE1B
hg38_rmsk_MIR3_range=chr14:68226723-68226869	MIR3
hg38_rmsk_L2a_range=chr14:68226933-68226988	L2a
hg38_rmsk_MIR_range=chr14:68227365-68227511	MIR
hg38_rmsk_MIRb_range=chr14:68227939-68228205	MIRb
hg38_rmsk_L2a_range=chr14:68228565-68228650	L2a
hg38_rmsk_MIR3_range=chr14:68228690-68228878	MIR3
hg38_rmsk_MIRb_range=chr14:68232453-68232512	MIRb
hg38_rmsk_L2c_range=chr14:68233503-68233593	L2c
hg38_rmsk_L2c_range=chr14:68233681-68234374	L2c
hg38_rmsk_Tigger3_range=chr14:68234389-68234943	Tigger3
hg38_rmsk_Tigger3_range=chr14:68234929-68235304	Tigger3
hg38_rmsk_AluYa5_range=chr14:68235423-68235732	AluYa5
hg38_rmsk_L1PA15_range=chr14:68235746-68236223	L1PA15
hg38_rmsk_7SLRNA_range=chr14:68236241-68236538	7SLRNA
hg38_rmsk_L1MB8_range=chr14:68237407-68237642	L1MB8
hg38_rmsk_L1MB8_range=chr14:68237634-68237726	L1MB8
hg38_rmsk_AluSc5_range=chr14:68237727-68237999	AluSc5
hg38_rmsk_L1MB8_range=chr14:68238000-68238248	L1MB8
hg38_rmsk_AluJr_range=chr14:68238292-68238604	AluJr
hg38_rmsk_MIR3_range=chr14:68238845-68238962	MIR3
hg38_rmsk_L2b_range=chr14:68239025-68239134	L2b
hg38_rmsk_MIRb_range=chr14:68240863-68240917	MIRb
hg38_rmsk_AluY_range=chr14:68241264-68241564	AluY
hg38_rmsk_MIR_range=chr14:68241807-68241931	MIR
hg38_rmsk_L2a_range=chr14:68242589-68242652	L2a
hg38_rmsk_MIRb_range=chr14:68242658-68242859	MIRb
hg38_rmsk_LTR16A_range=chr14:68242862-68243040	LTR16A
hg38_rmsk_Mam_R4_range=chr14:68243382-68244108	Mam_R4
hg38_rmsk_MIR3_range=chr14:68247380-68247510	MIR3
hg38_rmsk_MIRc_range=chr14:68247907-68248141	MIRc
hg38_rmsk_Tigger19b_range=chr14:68252352-68252440	Tigger19b
hg38_rmsk_L1ME3G_range=chr14:68252572-68252750	L1ME3G
hg38_rmsk_L1ME4a_range=chr14:68252776-68252799	L1ME4a
hg38_rmsk_AluSx_range=chr14:68252800-68253098	AluSx
hg38_rmsk_L1ME4a_range=chr14:68253099-68253332	L1ME4a
hg38_rmsk_L1ME4a_range=chr14:68253372-68253602	L1ME4a
hg38_rmsk_MIR_range=chr14:68253691-68253861	MIR
hg38_rmsk_Charlie4a_range=chr14:68254356-68254824	Charlie4a
hg38_rmsk_Tigger19b_range=chr14:68254887-68254932	Tigger19b
hg38_rmsk_Tigger19b_range=chr14:68255205-68255357	Tigger19b
hg38_rmsk_Eulor5A_range=chr14:68255889-68256019	Eulor5A
hg38_rmsk_LFSINE_Vert_range=chr14:68256284-68256372	LFSINE_Vert
hg38_rmsk_L1MB4_range=chr14:68257051-68257379	L1MB4
hg38_rmsk_MIRb_range=chr14:68257948-68258140	MIRb
hg38_rmsk_AluJb_range=chr14:68258144-68258394	AluJb
hg38_rmsk_L1PA4_range=chr14:68259232-68259261	L1PA4
hg38_rmsk_L1PA4_range=chr14:68259262-68259461	L1PA4
hg38_rmsk_L2a_range=chr14:68259859-68260355	L2a
hg38_rmsk_MER39_range=chr14:68260362-68260690	MER39
hg38_rmsk_MER34_range=chr14:68260692-68260806	MER34
hg38_rmsk_MamRep137_range=chr14:68261636-68261722	MamRep137
hg38_rmsk_MER34C2_range=chr14:68262639-68262673	MER34C2
hg38_rmsk_MER39_range=chr14:68262787-68263036	MER39
hg38_rmsk_MIRb_range=chr14:68263053-68263182	MIRb
hg38_rmsk_L2c_range=chr14:68265339-68265467	L2c
hg38_rmsk_AluSx_range=chr14:68265468-68265772	AluSx
hg38_rmsk_L2c_range=chr14:68265773-68265848	L2c
hg38_rmsk_MER39_range=chr14:68266134-68266405	MER39
hg38_rmsk_MER21A_range=chr14:68266406-68266553	MER21A
hg38_rmsk_MER39_range=chr14:68266554-68266626	MER39
hg38_rmsk_MIR_range=chr14:68266697-68266899	MIR
hg38_rmsk_MIR3_range=chr14:68268589-68268639	MIR3
hg38_rmsk_L2c_range=chr14:68268699-68268839	L2c
hg38_rmsk_L2a_range=chr14:68269233-68269786	L2a
hg38_rmsk_LFSINE_Vert_range=chr14:68270602-68270662	LFSINE_Vert
hg38_rmsk_L2a_range=chr14:68270975-68271305	L2a
hg38_rmsk_MIRb_range=chr14:68271325-68271511	MIRb
hg38_rmsk_MIRb_range=chr14:68271533-68271783	MIRb
hg38_rmsk_MIRb_range=chr14:68271779-68271861	MIRb
hg38_rmsk_MIR3_range=chr14:68272271-68272341	MIR3
hg38_rmsk_MIR_range=chr14:68272370-68272576	MIR
hg38_rmsk_AluYf1_range=chr14:68272666-68272983	AluYf1
hg38_rmsk_MamRep605_range=chr14:68273359-68273598	MamRep605
hg38_rmsk_FRAM_range=chr14:68273686-68273850	FRAM
hg38_rmsk_HAL1_range=chr14:68273926-68274335	HAL1
hg38_rmsk_L1MC5a_range=chr14:68274401-68275121	L1MC5a
hg38_rmsk_MamRep605_range=chr14:68275151-68275269	MamRep605
hg38_rmsk_MIRc_range=chr14:68276640-68276704	MIRc
hg38_rmsk_MIRb_range=chr14:68277452-68277540	MIRb
hg38_rmsk_AluSz6_range=chr14:68277739-68278042	AluSz6
hg38_rmsk_MIRb_range=chr14:68278364-68278511	MIRb
hg38_rmsk_MIRb_range=chr14:68280404-68280608	MIRb
hg38_rmsk_AluJb_range=chr14:68280776-68281088	AluJb
hg38_rmsk_MIR_range=chr14:68281344-68281563	MIR
hg38_rmsk_MIRc_range=chr14:68281609-68281694	MIRc
hg38_rmsk_AluSq2_range=chr14:68281978-68282282	AluSq2
hg38_rmsk_MIRb_range=chr14:68284451-68284551	MIRb
hg38_rmsk_MIRb_range=chr14:68287816-68288023	MIRb
hg38_rmsk_MIRb_range=chr14:68289225-68289414	MIRb
hg38_rmsk_AluSz_range=chr14:68289433-68289727	AluSz
hg38_rmsk_AluSq2_range=chr14:68290778-68291107	AluSq2
hg38_rmsk_AluSp_range=chr14:68291189-68291499	AluSp
hg38_rmsk_MER63B_range=chr14:68293327-68293409	MER63B
hg38_rmsk_L2a_range=chr14:68293849-68293925	L2a
hg38_rmsk_MIR3_range=chr14:68294516-68294649	MIR3
hg38_rmsk_MIR3_range=chr14:68296201-68296262	MIR3
hg38_rmsk_L2c_range=chr14:68296801-68296833	L2c
hg38_rmsk_7SK_range=chr14:68299031-68299149	7SK
hg38_rmsk_MER5A_range=chr14:68299157-68299219	MER5A
hg38_rmsk_MIR_range=chr14:68299223-68299290	MIR
hg38_rmsk_MER2_range=chr14:68299291-68299630	MER2
hg38_rmsk_MIR_range=chr14:68299631-68299759	MIR
hg38_rmsk_AluJr_range=chr14:68300277-68300508	AluJr
hg38_rmsk_AluSz6_range=chr14:68301593-68301896	AluSz6
hg38_rmsk_L2a_range=chr14:68301897-68302010	L2a
hg38_rmsk_L2b_range=chr14:68302157-68302478	L2b
hg38_rmsk_MER9a1_range=chr14:68302510-68303019	MER9a1
hg38_rmsk_L1PA7_range=chr14:68303096-68303470	L1PA7
hg38_rmsk_L4_A_Mam_range=chr14:68303628-68303851	L4_A_Mam
hg38_rmsk_AluSz6_range=chr14:68303894-68304182	AluSz6
hg38_rmsk_MIR_range=chr14:68304233-68304453	MIR
hg38_rmsk_MIR3_range=chr14:68304609-68304771	MIR3
hg38_rmsk_Plat_L3_range=chr14:68308603-68308655	Plat_L3
hg38_rmsk_AluSz_range=chr14:68310564-68310850	AluSz
hg38_rmsk_AluSg_range=chr14:68311607-68311913	AluSg
hg38_rmsk_UCON51_range=chr14:68313447-68313566	UCON51
hg38_rmsk_AluY_range=chr14:68315516-68315821	AluY
hg38_rmsk_L1MB8_range=chr14:68316815-68316942	L1MB8
hg38_rmsk_L2b_range=chr14:68317307-68317410	L2b
hg38_rmsk_L2b_range=chr14:68317692-68317901	L2b
hg38_rmsk_MER53_range=chr14:68319218-68319393	MER53
hg38_rmsk_MIRb_range=chr14:68319821-68320069	MIRb
hg38_rmsk_MIR_range=chr14:68321623-68321732	MIR
hg38_rmsk_AluJb_range=chr14:68321758-68322068	AluJb
hg38_rmsk_MIR_range=chr14:68322074-68322143	MIR
hg38_rmsk_L2c_range=chr14:68323333-68323384	L2c
hg38_rmsk_AluSx1_range=chr14:68323510-68323789	AluSx1
hg38_rmsk_L2c_range=chr14:68324392-68324484	L2c
hg38_rmsk_MIR_range=chr14:68325054-68325298	MIR
hg38_rmsk_L2c_range=chr14:68325892-68325970	L2c
hg38_rmsk_AluSp_range=chr14:68326028-68326339	AluSp
hg38_rmsk_LTR33_range=chr14:68327010-68327117	LTR33
hg38_rmsk_MLT1K_range=chr14:68328564-68328716	MLT1K
hg38_rmsk_MLT1K_range=chr14:68328824-68328996	MLT1K
hg38_rmsk_AluJr4_range=chr14:68328997-68329305	AluJr4
hg38_rmsk_MLT1K_range=chr14:68329306-68329368	MLT1K
hg38_rmsk_AluY_range=chr14:68329700-68330000	AluY
hg38_rmsk_Plat_L3_range=chr14:68330191-68330397	Plat_L3
hg38_rmsk_L3_range=chr14:68330438-68330508	L3
hg38_rmsk_AluSg_range=chr14:68331082-68331385	AluSg
hg38_rmsk_L1ME3Cz_range=chr14:68333214-68333587	L1ME3Cz
hg38_rmsk_L1MA8_range=chr14:68333645-68334134	L1MA8
hg38_rmsk_Tigger2_range=chr14:68334136-68334554	Tigger2
hg38_rmsk_Tigger2b_Pri_range=chr14:68334545-68334611	Tigger2b_Pri
hg38_rmsk_L1MA8_range=chr14:68334612-68334740	L1MA8
hg38_rmsk_AluSx1_range=chr14:68335015-68335325	AluSx1
hg38_rmsk_MIR3_range=chr14:68335626-68335755	MIR3
hg38_rmsk_MIR_range=chr14:68335930-68336182	MIR
hg38_rmsk_MER5B_range=chr14:68337603-68337741	MER5B
hg38_rmsk_AluJo_range=chr14:68337764-68338091	AluJo
hg38_rmsk_MLT1O_range=chr14:68338092-68338596	MLT1O
hg38_rmsk_MIRb_range=chr14:68340042-68340076	MIRb
hg38_rmsk_LTR49_range=chr14:68340200-68340768	LTR49
hg38_rmsk_MLT1K_range=chr14:68341509-68341654	MLT1K
hg38_rmsk_L2a_range=chr14:68342144-68342234	L2a
hg38_rmsk_L1M3_range=chr14:68342986-68342997	L1M3
hg38_rmsk_L1MA7_range=chr14:68342998-68343212	L1MA7
hg38_rmsk_L1M3_range=chr14:68343213-68343447	L1M3
hg38_rmsk_MSTB-int_range=chr14:68343450-68344366	MSTB-int
hg38_rmsk_AluY_range=chr14:68344367-68344663	AluY
hg38_rmsk_AluY_range=chr14:68344668-68344967	AluY
hg38_rmsk_MSTB-int_range=chr14:68344968-68345291	MSTB-int
hg38_rmsk_MSTB_range=chr14:68345292-68345651	MSTB
hg38_rmsk_AluSz_range=chr14:68345652-68345951	AluSz
hg38_rmsk_MSTB_range=chr14:68345952-68345992	MSTB
hg38_rmsk_L2c_range=chr14:68346589-68346690	L2c
hg38_rmsk_L2c_range=chr14:68346787-68347252	L2c
hg38_rmsk_AluJb_range=chr14:68347400-68347696	AluJb
hg38_rmsk_AluYj4_range=chr14:68348619-68348881	AluYj4
hg38_rmsk_MER58B_range=chr14:68348908-68349229	MER58B
hg38_rmsk_AluSx_range=chr14:68349357-68349664	AluSx
hg38_rmsk_L2c_range=chr14:68351214-68351309	L2c
hg38_rmsk_L2b_range=chr14:68351429-68351523	L2b
hg38_rmsk_L2b_range=chr14:68351673-68351945	L2b
hg38_rmsk_L2b_range=chr14:68351961-68352171	L2b
hg38_rmsk_MER94_range=chr14:68353150-68353265	MER94
hg38_rmsk_AluSc_range=chr14:68354209-68354512	AluSc
hg38_rmsk_AluJo_range=chr14:68354587-68354711	AluJo
hg38_rmsk_MIR1_Amn_range=chr14:68354912-68354974	MIR1_Amn
hg38_rmsk_HAL1b_range=chr14:68355676-68355782	HAL1b
hg38_rmsk_L1M5_range=chr14:68355836-68356028	L1M5
hg38_rmsk_Tigger1_range=chr14:68356039-68356150	Tigger1
hg38_rmsk_AluY_range=chr14:68356151-68356455	AluY
hg38_rmsk_Tigger1_range=chr14:68356456-68356699	Tigger1
hg38_rmsk_AluYa5_range=chr14:68356700-68357003	AluYa5
hg38_rmsk_Tigger1_range=chr14:68357004-68357853	Tigger1
hg38_rmsk_Tigger1_range=chr14:68357858-68358375	Tigger1
hg38_rmsk_L1M5_range=chr14:68358377-68358675	L1M5
hg38_rmsk_L2c_range=chr14:68360170-68360324	L2c
hg38_rmsk_MIRb_range=chr14:68360516-68360632	MIRb
hg38_rmsk_MER39_range=chr14:68360635-68361257	MER39
hg38_rmsk_MIRc_range=chr14:68361259-68361344	MIRc
hg38_rmsk_AluSx1_range=chr14:68361672-68361975	AluSx1
hg38_rmsk_MIR_range=chr14:68362094-68362235	MIR
hg38_rmsk_MIR_range=chr14:68362318-68362463	MIR
hg38_rmsk_AluSc8_range=chr14:68362568-68362875	AluSc8
hg38_rmsk_L2c_range=chr14:68367431-68367500	L2c
hg38_rmsk_MIRb_range=chr14:68368194-68368323	MIRb
hg38_rmsk_MER117_range=chr14:68368526-68368594	MER117
hg38_rmsk_AmnSINE1_range=chr14:68369575-68369730	AmnSINE1
hg38_rmsk_MER85_range=chr14:68370058-68370185	MER85
hg38_rmsk_L2_range=chr14:68370453-68370762	L2
hg38_rmsk_AluSx3_range=chr14:68370763-68371066	AluSx3
hg38_rmsk_L2_range=chr14:68371067-68371236	L2
hg38_rmsk_AluSc_range=chr14:68371237-68371529	AluSc
hg38_rmsk_L2_range=chr14:68371530-68371570	L2
hg38_rmsk_AluJb_range=chr14:68371571-68371876	AluJb
hg38_rmsk_L2_range=chr14:68371877-68371955	L2
hg38_rmsk_L2-3_Crp_range=chr14:68372005-68372372	L2-3_Crp
hg38_rmsk_L2_range=chr14:68372386-68372539	L2
hg38_rmsk_MIRb_range=chr14:68373227-68373372	MIRb
hg38_rmsk_L1PA8_range=chr14:68373373-68373794	L1PA8
hg38_rmsk_MIRb_range=chr14:68373795-68373867	MIRb
hg38_rmsk_MIR_range=chr14:68374052-68374125	MIR
hg38_rmsk_L2b_range=chr14:68374148-68374285	L2b
hg38_rmsk_L2b_range=chr14:68375624-68375732	L2b
hg38_rmsk_L1ME3E_range=chr14:68375848-68375969	L1ME3E
hg38_rmsk_AmnSINE1_range=chr14:68377101-68377218	AmnSINE1
hg38_rmsk_MIRb_range=chr14:68377683-68377844	MIRb
hg38_rmsk_Charlie29a_range=chr14:68378055-68378107	Charlie29a
hg38_rmsk_MER2_range=chr14:68378446-68378762	MER2
hg38_rmsk_MIRc_range=chr14:68378826-68378945	MIRc
hg38_rmsk_L2a_range=chr14:68379183-68379242	L2a
hg38_rmsk_MIR3_range=chr14:68381134-68381251	MIR3
hg38_rmsk_AluY_range=chr14:68381394-68381701	AluY
hg38_rmsk_MER20_range=chr14:68382141-68382369	MER20
hg38_rmsk_MamSINE1_range=chr14:68382725-68382817	MamSINE1
hg38_rmsk_MER20_range=chr14:68383279-68383460	MER20
hg38_rmsk_MIR3_range=chr14:68385695-68385791	MIR3
hg38_rmsk_MIR_range=chr14:68385817-68386004	MIR
hg38_rmsk_MLT1O_range=chr14:68387569-68387693	MLT1O
hg38_rmsk_MER33_range=chr14:68387792-68388054	MER33
hg38_rmsk_MER33_range=chr14:68388080-68388094	MER33
hg38_rmsk_AluSz_range=chr14:68388095-68388397	AluSz
hg38_rmsk_MER33_range=chr14:68388398-68388409	MER33
hg38_rmsk_L2a_range=chr14:68388629-68388735	L2a
hg38_rmsk_L1ME3A_range=chr14:68389105-68389449	L1ME3A
hg38_rmsk_L1ME4a_range=chr14:68389515-68389638	L1ME4a
hg38_rmsk_MIR3_range=chr14:68390659-68390787	MIR3
hg38_rmsk_MIR3_range=chr14:68392677-68392766	MIR3
hg38_rmsk_MIRc_range=chr14:68392937-68393122	MIRc
hg38_rmsk_AmnSINE1_range=chr14:68393336-68393517	AmnSINE1
hg38_rmsk_MIR3_range=chr14:68395760-68395842	MIR3
hg38_rmsk_MIRb_range=chr14:68396081-68396283	MIRb
hg38_rmsk_Mam_R4_range=chr14:68396497-68396714	Mam_R4
hg38_rmsk_A-rich_range=chr14:68396755-68396810	A-rich
hg38_rmsk_MIR_range=chr14:68396938-68397101	MIR
hg38_rmsk_MER5A_range=chr14:68398900-68399048	MER5A
hg38_rmsk_L1MC4_range=chr14:68399186-68399247	L1MC4
hg38_rmsk_AluY_range=chr14:68399248-68399555	AluY
hg38_rmsk_L1MC4_range=chr14:68399556-68399920	L1MC4
hg38_rmsk_MER94_range=chr14:68401198-68401316	MER94
hg38_rmsk_MIR3_range=chr14:68402793-68402898	MIR3
hg38_rmsk_MIR1_Amn_range=chr14:68403875-68404071	MIR1_Amn
hg38_rmsk_MIR_range=chr14:68405004-68405237	MIR
hg38_rmsk_AluJr_range=chr14:68405243-68405452	AluJr
hg38_rmsk_Tigger19a_range=chr14:68405880-68406095	Tigger19a
hg38_rmsk_Tigger3b_range=chr14:68406202-68407591	Tigger3b
hg38_rmsk_MER102a_range=chr14:68408577-68408699	MER102a
hg38_rmsk_MER102c_range=chr14:68408745-68408927	MER102c
hg38_rmsk_L1MB7_range=chr14:68408957-68409200	L1MB7
hg38_rmsk_Charlie8_range=chr14:68409211-68409391	Charlie8
hg38_rmsk_MER20_range=chr14:68410044-68410219	MER20
hg38_rmsk_G-rich_range=chr14:68410559-68410617	G-rich
hg38_rmsk_LTR22A_range=chr14:68412642-68412676	LTR22A
hg38_rmsk_MamSINE1_range=chr14:68413294-68413415	MamSINE1
hg38_rmsk_L2c_range=chr14:68414492-68414564	L2c
hg38_rmsk_AluSx_range=chr14:68414739-68415059	AluSx
hg38_rmsk_MER5B_range=chr14:68415061-68415241	MER5B
hg38_rmsk_L2c_range=chr14:68415391-68415672	L2c
hg38_rmsk_L2b_range=chr14:68416269-68416469	L2b
hg38_rmsk_A-rich_range=chr14:68416479-68416508	A-rich
hg38_rmsk_UCON78_range=chr14:68417289-68417450	UCON78
hg38_rmsk_Charlie18a_range=chr14:68418169-68418319	Charlie18a
hg38_rmsk_AmnSINE1_range=chr14:68418493-68418592	AmnSINE1
hg38_rmsk_MER5A_range=chr14:68418979-68419123	MER5A
hg38_rmsk_MIR3_range=chr14:68419150-68419297	MIR3
hg38_rmsk_MER41B_range=chr14:68420229-68420880	MER41B
hg38_rmsk_AluSg7_range=chr14:68422281-68422578	AluSg7
hg38_rmsk_MIRb_range=chr14:68423369-68423558	MIRb
hg38_rmsk_AluJr_range=chr14:68424780-68425074	AluJr
hg38_rmsk_MSTD_range=chr14:68425292-68425682	MSTD
hg38_rmsk_MSTD-int_range=chr14:68425685-68425935	MSTD-int
hg38_rmsk_AluSp_range=chr14:68426061-68426375	AluSp
hg38_rmsk_MSTD-int_range=chr14:68426377-68427835	MSTD-int
hg38_rmsk_MSTD_range=chr14:68427836-68428214	MSTD
hg38_rmsk_L1PA5_range=chr14:68428349-68428362	L1PA5
hg38_rmsk_L1MB1_range=chr14:68428363-68428707	L1MB1
hg38_rmsk_L1PA5_range=chr14:68428766-68434891	L1PA5
hg38_rmsk_L1M3_range=chr14:68434892-68435004	L1M3
hg38_rmsk_L1PA16_range=chr14:68435029-68437521	L1PA16
hg38_rmsk_L2c_range=chr14:68437603-68437964	L2c
hg38_rmsk_LTR33A_range=chr14:68438975-68439153	LTR33A
hg38_rmsk_LTR33A_range=chr14:68439203-68439509	LTR33A
hg38_rmsk_AluSq2_range=chr14:68440464-68440776	AluSq2
hg38_rmsk_AluY_range=chr14:68441261-68441564	AluY
hg38_rmsk_MIRb_range=chr14:68441677-68441796	MIRb
hg38_rmsk_MER5A_range=chr14:68441990-68442084	MER5A
hg38_rmsk_MIR3_range=chr14:68442207-68442344	MIR3
hg38_rmsk_MIRb_range=chr14:68442398-68442435	MIRb
hg38_rmsk_AluSc_range=chr14:68442466-68442738	AluSc
hg38_rmsk_MIRb_range=chr14:68442739-68442786	MIRb
hg38_rmsk_MIRb_range=chr14:68442812-68442886	MIRb
hg38_rmsk_L2a_range=chr14:68444189-68444244	L2a
hg38_rmsk_MIR_range=chr14:68445391-68445546	MIR
hg38_rmsk_MIRb_range=chr14:68446116-68446289	MIRb
hg38_rmsk_MLT1K_range=chr14:68446343-68446927	MLT1K
hg38_rmsk_AluSp_range=chr14:68446936-68447226	AluSp
hg38_rmsk_L2b_range=chr14:68447924-68448002	L2b
hg38_rmsk_L2b_range=chr14:68448458-68448563	L2b
hg38_rmsk_AluSq2_range=chr14:68450207-68450518	AluSq2
hg38_rmsk_HAL1b_range=chr14:68450667-68450754	HAL1b
hg38_rmsk_MIRb_range=chr14:68452710-68452900	MIRb
hg38_rmsk_HAL1_range=chr14:68453761-68454097	HAL1
hg38_rmsk_L1M4_range=chr14:68454285-68455134	L1M4
hg38_rmsk_L1M4_range=chr14:68455131-68455436	L1M4
hg38_rmsk_AluY_range=chr14:68455437-68455737	AluY
hg38_rmsk_L1M4_range=chr14:68455738-68456869	L1M4
hg38_rmsk_AluSz6_range=chr14:68456870-68457212	AluSz6
hg38_rmsk_L1M4_range=chr14:68457213-68457449	L1M4
hg38_rmsk_L1ME1_range=chr14:68457450-68457489	L1ME1
hg38_rmsk_AluSc5_range=chr14:68457605-68457912	AluSc5
hg38_rmsk_L1ME2z_range=chr14:68457991-68458156	L1ME2z
hg38_rmsk_AluJo_range=chr14:68458159-68458265	AluJo
hg38_rmsk_L1ME2z_range=chr14:68458266-68458372	L1ME2z
hg38_rmsk_AluSq_range=chr14:68460170-68460473	AluSq
hg38_rmsk_L2c_range=chr14:68461109-68461224	L2c
hg38_rmsk_MIR_range=chr14:68461447-68461538	MIR
hg38_rmsk_MamTip2_range=chr14:68461668-68461814	MamTip2
hg38_rmsk_L2b_range=chr14:68462178-68462225	L2b
hg38_rmsk_L2a_range=chr14:68462292-68462433	L2a
hg38_rmsk_FLAM_C_range=chr14:68462576-68462682	FLAM_C
hg38_rmsk_CR1-3_Croc_range=chr14:68463867-68463998	CR1-3_Croc
hg38_rmsk_L2a_range=chr14:68464267-68464494	L2a
hg38_rmsk_L3_range=chr14:68464548-68464811	L3
hg38_rmsk_L2_range=chr14:68465288-68465396	L2
hg38_rmsk_MER5A1_range=chr14:68465433-68465598	MER5A1
hg38_rmsk_AluY_range=chr14:68465660-68465951	AluY
hg38_rmsk_MIRb_range=chr14:68466270-68466429	MIRb
hg38_rmsk_MLT1J_range=chr14:68466555-68466783	MLT1J
hg38_rmsk_MLT1H_range=chr14:68467487-68467702	MLT1H
hg38_rmsk_MARNA_range=chr14:68467733-68468075	MARNA
hg38_rmsk_MER112_range=chr14:68470562-68470802	MER112
hg38_rmsk_A-rich_range=chr14:68471694-68471732	A-rich
hg38_rmsk_LFSINE_Vert_range=chr14:68473140-68473286	LFSINE_Vert
hg38_rmsk_L1ME3Cz_range=chr14:68473596-68474350	L1ME3Cz
hg38_rmsk_FRAM_range=chr14:68474391-68474431	FRAM
hg38_rmsk_MIR3_range=chr14:68474503-68474561	MIR3
hg38_rmsk_MLT1J_range=chr14:68474817-68475287	MLT1J
hg38_rmsk_L2a_range=chr14:68475970-68476183	L2a
hg38_rmsk_AmnSINE1_range=chr14:68477926-68477982	AmnSINE1
hg38_rmsk_L2b_range=chr14:68478694-68478798	L2b
hg38_rmsk_L2c_range=chr14:68478848-68478970	L2c
hg38_rmsk_MER39_range=chr14:68479309-68479661	MER39
hg38_rmsk_AluJb_range=chr14:68479662-68479986	AluJb
hg38_rmsk_MER39_range=chr14:68479987-68480074	MER39
hg38_rmsk_AluSx_range=chr14:68480088-68480363	AluSx
hg38_rmsk_MER39_range=chr14:68480369-68480457	MER39
hg38_rmsk_MER34B-int_range=chr14:68480483-68481099	MER34B-int
hg38_rmsk_MER34A1_range=chr14:68481121-68481214	MER34A1
hg38_rmsk_MIR_range=chr14:68481546-68481729	MIR
hg38_rmsk_MLT1I_range=chr14:68482854-68482915	MLT1I
hg38_rmsk_GA-rich_range=chr14:68483039-68483071	GA-rich
hg38_rmsk_MLT1I_range=chr14:68483076-68483230	MLT1I
hg38_rmsk_AluY_range=chr14:68484346-68484656	AluY
hg38_rmsk_MLT1M_range=chr14:68484795-68485044	MLT1M
hg38_rmsk_MLT1M_range=chr14:68485073-68485152	MLT1M
hg38_rmsk_MLT1B_range=chr14:68487093-68487350	MLT1B
hg38_rmsk_L1M1_range=chr14:68487358-68487446	L1M1
hg38_rmsk_AluSx_range=chr14:68487508-68487804	AluSx
hg38_rmsk_MLT1B_range=chr14:68487809-68487908	MLT1B
hg38_rmsk_MER102c_range=chr14:68488230-68488363	MER102c
hg38_rmsk_MER31B_range=chr14:68488364-68488833	MER31B
hg38_rmsk_MER102c_range=chr14:68488834-68488934	MER102c
hg38_rmsk_AluSp_range=chr14:68488946-68489133	AluSp
hg38_rmsk_MIR_range=chr14:68489287-68489487	MIR
hg38_rmsk_MIRc_range=chr14:68489529-68489612	MIRc
hg38_rmsk_L1ME3Cz_range=chr14:68489816-68489929	L1ME3Cz
hg38_rmsk_MamRTE1_range=chr14:68490009-68490077	MamRTE1
hg38_rmsk_L1ME3G_range=chr14:68490221-68490299	L1ME3G
hg38_rmsk_MamRep434_range=chr14:68490600-68490704	MamRep434
hg38_rmsk_MamRep1151_range=chr14:68491382-68491546	MamRep1151
hg38_rmsk_MIRc_range=chr14:68491631-68491785	MIRc
hg38_rmsk_L2a_range=chr14:68491846-68492438	L2a
hg38_rmsk_MIRb_range=chr14:68492808-68492965	MIRb
hg38_rmsk_AluSz_range=chr14:68493994-68494298	AluSz
hg38_rmsk_MER20B_range=chr14:68494339-68494427	MER20B
hg38_rmsk_L1ME3E_range=chr14:68495957-68496075	L1ME3E
hg38_rmsk_MIRc_range=chr14:68496131-68496194	MIRc
hg38_rmsk_Tigger1_range=chr14:68496703-68496811	Tigger1
hg38_rmsk_L1MB5_range=chr14:68497528-68498139	L1MB5
hg38_rmsk_MLT1D_range=chr14:68499498-68499950	MLT1D
hg38_rmsk_MIRb_range=chr14:68500207-68500435	MIRb
hg38_rmsk_MIRb_range=chr14:68503520-68503688	MIRb
hg38_rmsk_Charlie23a_range=chr14:68504889-68505004	Charlie23a
hg38_rmsk_Charlie23a_range=chr14:68505018-68505068	Charlie23a
hg38_rmsk_Charlie15a_range=chr14:68505240-68505323	Charlie15a
hg38_rmsk_AluSx_range=chr14:68505547-68505852	AluSx
hg38_rmsk_MER5B_range=chr14:68508259-68508376	MER5B
hg38_rmsk_MIR1_Amn_range=chr14:68509334-68509449	MIR1_Amn
hg38_rmsk_MER58A_range=chr14:68509690-68509888	MER58A
hg38_rmsk_MIR3_range=chr14:68511686-68511779	MIR3
hg38_rmsk_MIRb_range=chr14:68511747-68511864	MIRb
hg38_rmsk_L2a_range=chr14:68512625-68513158	L2a
hg38_rmsk_MER3_range=chr14:68513769-68513951	MER3
hg38_rmsk_MIRb_range=chr14:68514084-68514182	MIRb
hg38_rmsk_L1P_range=chr14:68515056-68515107	L1P
hg38_rmsk_L1M5_range=chr14:68515104-68515219	L1M5
hg38_rmsk_AluJr_range=chr14:68515435-68515736	AluJr
hg38_rmsk_AluY_range=chr14:68515766-68516084	AluY
hg38_rmsk_MLT1F_range=chr14:68516120-68516186	MLT1F
hg38_rmsk_Charlie1a_range=chr14:68516191-68517593	Charlie1a
hg38_rmsk_MER63A_range=chr14:68518986-68519186	MER63A
hg38_rmsk_MER5A_range=chr14:68519208-68519262	MER5A
hg38_rmsk_MER5A_range=chr14:68519282-68519406	MER5A
hg38_rmsk_Tigger19b_range=chr14:68520234-68520406	Tigger19b
hg38_rmsk_L2a_range=chr14:68520686-68520887	L2a
hg38_rmsk_MIR_range=chr14:68521948-68522102	MIR
hg38_rmsk_MER8_range=chr14:68523726-68523868	MER8
hg38_rmsk_MIR_range=chr14:68524019-68524190	MIR
hg38_rmsk_MLT1D_range=chr14:68524937-68525418	MLT1D
hg38_rmsk_MIR_range=chr14:68525969-68526170	MIR
hg38_rmsk_Tigger3d_range=chr14:68526266-68526317	Tigger3d
hg38_rmsk_Tigger3c_range=chr14:68526316-68526445	Tigger3c
hg38_rmsk_MIRb_range=chr14:68527514-68527627	MIRb
hg38_rmsk_HAL1b_range=chr14:68527834-68528014	HAL1b
hg38_rmsk_L4_C_Mam_range=chr14:68528228-68528485	L4_C_Mam
hg38_rmsk_AluYb8_range=chr14:68528674-68528729	AluYb8
hg38_rmsk_MIRb_range=chr14:68528789-68528975	MIRb
hg38_rmsk_L1MEi_range=chr14:68529038-68529193	L1MEi
hg38_rmsk_AluSx_range=chr14:68529194-68529441	AluSx
hg38_rmsk_L1MEi_range=chr14:68529442-68530073	L1MEi
hg38_rmsk_AluJr_range=chr14:68530162-68530469	AluJr
hg38_rmsk_L1MEi_range=chr14:68530479-68531612	L1MEi
hg38_rmsk_AluJb_range=chr14:68531717-68531999	AluJb
hg38_rmsk_L1MEi_range=chr14:68532008-68532174	L1MEi
hg38_rmsk_L1MEi_range=chr14:68532157-68533280	L1MEi
hg38_rmsk_L2_range=chr14:68533281-68534662	L2
hg38_rmsk_L2a_range=chr14:68534727-68534875	L2a
hg38_rmsk_MIR_range=chr14:68534878-68535108	MIR
hg38_rmsk_MLT1N2_range=chr14:68535917-68536028	MLT1N2
hg38_rmsk_MLT1N2_range=chr14:68536158-68536218	MLT1N2
hg38_rmsk_AluJb_range=chr14:68536801-68537110	AluJb
hg38_rmsk_AluY_range=chr14:68537217-68537510	AluY
hg38_rmsk_MIRb_range=chr14:68537781-68537990	MIRb
hg38_rmsk_Zaphod_range=chr14:68538025-68538087	Zaphod
hg38_rmsk_MER115_range=chr14:68538189-68538320	MER115
hg38_rmsk_MER115_range=chr14:68538308-68538592	MER115
hg38_rmsk_MER102a_range=chr14:68538593-68538919	MER102a
hg38_rmsk_L2c_range=chr14:68541800-68541906	L2c
hg38_rmsk_Charlie7_range=chr14:68541915-68542109	Charlie7
hg38_rmsk_Charlie7_range=chr14:68542102-68542787	Charlie7
hg38_rmsk_L2c_range=chr14:68542852-68543020	L2c
hg38_rmsk_MER58A_range=chr14:68543046-68543264	MER58A
hg38_rmsk_MIRc_range=chr14:68543743-68543892	MIRc
hg38_rmsk_AmnSINE1_range=chr14:68544274-68544449	AmnSINE1
hg38_rmsk_Tigger19b_range=chr14:68545355-68545457	Tigger19b
hg38_rmsk_L2c_range=chr14:68545682-68545764	L2c
hg38_rmsk_L2b_range=chr14:68545950-68546140	L2b
hg38_rmsk_L2c_range=chr14:68546326-68546750	L2c
hg38_rmsk_Charlie15a_range=chr14:68547428-68547537	Charlie15a
hg38_rmsk_MIRc_range=chr14:68547569-68547631	MIRc
hg38_rmsk_MamTip2_range=chr14:68548978-68549153	MamTip2
hg38_rmsk_AluYg6_range=chr14:68549410-68549713	AluYg6
hg38_rmsk_L3_range=chr14:68549851-68549929	L3
hg38_rmsk_L2c_range=chr14:68551583-68551705	L2c
hg38_rmsk_MIR_range=chr14:68551837-68551900	MIR
hg38_rmsk_Charlie8_range=chr14:68551986-68552140	Charlie8
hg38_rmsk_MER20B_range=chr14:68552299-68552459	MER20B
hg38_rmsk_AmnSINE1_range=chr14:68552733-68552891	AmnSINE1
hg38_rmsk_L1ME4a_range=chr14:68552926-68553142	L1ME4a
hg38_rmsk_L1ME4a_range=chr14:68553160-68553307	L1ME4a
hg38_rmsk_L2_range=chr14:68553440-68553719	L2
hg38_rmsk_MamSINE1_range=chr14:68553904-68553967	MamSINE1
hg38_rmsk_MIRc_range=chr14:68553973-68554171	MIRc
hg38_rmsk_L2a_range=chr14:68554370-68554823	L2a
hg38_rmsk_AluSx3_range=chr14:68554855-68555145	AluSx3
hg38_rmsk_MIR3_range=chr14:68555404-68555475	MIR3
hg38_rmsk_L2a_range=chr14:68555691-68555768	L2a
hg38_rmsk_L2a_range=chr14:68556124-68556205	L2a
hg38_rmsk_L2c_range=chr14:68556829-68557146	L2c
hg38_rmsk_Tigger5b_range=chr14:68557173-68557413	Tigger5b
hg38_rmsk_Tigger5_range=chr14:68557428-68557490	Tigger5
hg38_rmsk_MLT1C_range=chr14:68558359-68558870	MLT1C
hg38_rmsk_AluSx1_range=chr14:68559385-68559674	AluSx1
hg38_rmsk_MIR3_range=chr14:68559939-68560001	MIR3
hg38_rmsk_AluSq2_range=chr14:68560455-68560747	AluSq2
hg38_rmsk_MER5A_range=chr14:68561269-68561422	MER5A
hg38_rmsk_MIRb_range=chr14:68561842-68561959	MIRb
hg38_rmsk_L3_range=chr14:68565498-68565566	L3
hg38_rmsk_L2a_range=chr14:68566151-68566236	L2a
hg38_rmsk_L2_range=chr14:68566732-68566903	L2
hg38_rmsk_AluSg4_range=chr14:68567019-68567316	AluSg4
hg38_rmsk_L1MC1_range=chr14:68567321-68567638	L1MC1
hg38_rmsk_MER91C_range=chr14:68567894-68567979	MER91C
hg38_rmsk_L2c_range=chr14:68568086-68568346	L2c
hg38_rmsk_MIRc_range=chr14:68570962-68571026	MIRc
hg38_rmsk_MLT1D_range=chr14:68571261-68571738	MLT1D
hg38_rmsk_MIR_range=chr14:68572817-68573027	MIR
hg38_rmsk_L2a_range=chr14:68573038-68573715	L2a
hg38_rmsk_AluJo_range=chr14:68574097-68574387	AluJo
hg38_rmsk_MIRb_range=chr14:68575082-68575382	MIRb
hg38_rmsk_MamTip1_range=chr14:68575787-68575843	MamTip1
hg38_rmsk_LTR33_range=chr14:68575844-68576342	LTR33
hg38_rmsk_MamTip1_range=chr14:68576343-68576372	MamTip1
hg38_rmsk_L2a_range=chr14:68577676-68577869	L2a
hg38_rmsk_MamRTE1_range=chr14:68577870-68578109	MamRTE1
hg38_rmsk_AluSq2_range=chr14:68578144-68578439	AluSq2
hg38_rmsk_MER53_range=chr14:68579466-68579656	MER53
hg38_rmsk_MIR_range=chr14:68580393-68580487	MIR
hg38_rmsk_MER47B_range=chr14:68581171-68581505	MER47B
hg38_rmsk_L1PA7_range=chr14:68581573-68583162	L1PA7
hg38_rmsk_MER115_range=chr14:68583382-68583965	MER115
hg38_rmsk_MIR3_range=chr14:68584824-68585025	MIR3
hg38_rmsk_AluSq2_range=chr14:68586723-68587038	AluSq2
hg38_rmsk_L2b_range=chr14:68587053-68587162	L2b
hg38_rmsk_MER5A1_range=chr14:68587939-68588083	MER5A1
hg38_rmsk_MIRb_range=chr14:68588084-68588260	MIRb
hg38_rmsk_MIRc_range=chr14:68588997-68589093	MIRc
hg38_rmsk_MIRb_range=chr14:68589133-68589223	MIRb
hg38_rmsk_MIRb_range=chr14:68592394-68592593	MIRb
hg38_rmsk_MIR_range=chr14:68592662-68592779	MIR
hg38_rmsk_MIR_range=chr14:68593150-68593360	MIR
hg38_rmsk_GA-rich_range=chr14:68594243-68594287	GA-rich
hg38_rmsk_AluJr4_range=chr14:68594464-68594713	AluJr4
hg38_rmsk_Tigger19a_range=chr14:68595159-68595330	Tigger19a
hg38_rmsk_L1ME4a_range=chr14:68595633-68596014	L1ME4a
hg38_rmsk_L1PA14_range=chr14:68597437-68597812	L1PA14
hg38_rmsk_MIR_range=chr14:68599260-68599306	MIR
hg38_rmsk_AmnSINE1_range=chr14:68600688-68600798	AmnSINE1
hg38_rmsk_MIRc_range=chr14:68601278-68601534	MIRc
hg38_rmsk_L2a_range=chr14:68601751-68601848	L2a
hg38_rmsk_Ricksha_c_range=chr14:68602409-68602475	Ricksha_c
hg38_rmsk_MLT2D_range=chr14:68602575-68602641	MLT2D
hg38_rmsk_MLT2D_range=chr14:68602641-68602843	MLT2D
hg38_rmsk_L2a_range=chr14:68602914-68602983	L2a
hg38_rmsk_L1ME4a_range=chr14:68603367-68603489	L1ME4a
hg38_rmsk_MLT1C_range=chr14:68605089-68605234	MLT1C
hg38_rmsk_LTR10E_range=chr14:68605235-68605514	LTR10E
hg38_rmsk_LTR10E_range=chr14:68605510-68605554	LTR10E
hg38_rmsk_MLT1C_range=chr14:68605600-68605778	MLT1C
hg38_rmsk_MER5B_range=chr14:68606026-68606184	MER5B
hg38_rmsk_Charlie16a_range=chr14:68606517-68606597	Charlie16a
hg38_rmsk_MIR_range=chr14:68606699-68606816	MIR
hg38_rmsk_MIRc_range=chr14:68606815-68606984	MIRc
hg38_rmsk_A-rich_range=chr14:68606994-68607048	A-rich
hg38_rmsk_MIRc_range=chr14:68610983-68611103	MIRc
hg38_rmsk_L1MB3_range=chr14:68612515-68612797	L1MB3
hg38_rmsk_GA-rich_range=chr14:68612799-68612890	GA-rich
hg38_rmsk_AluSq2_range=chr14:68613134-68613429	AluSq2
hg38_rmsk_AluY_range=chr14:68613445-68613753	AluY
hg38_rmsk_MIRc_range=chr14:68613957-68614009	MIRc
hg38_rmsk_UCON132b_range=chr14:68614267-68614332	UCON132b
hg38_rmsk_L1MB7_range=chr14:68614355-68614899	L1MB7
hg38_rmsk_AluSc_range=chr14:68614920-68615143	AluSc
hg38_rmsk_L1MEc_range=chr14:68615163-68615345	L1MEc
hg38_rmsk_AluY_range=chr14:68615346-68615643	AluY
hg38_rmsk_L1MEc_range=chr14:68615644-68617773	L1MEc
hg38_rmsk_AluSx3_range=chr14:68617801-68617852	AluSx3
hg38_rmsk_L1MEc_range=chr14:68617911-68617966	L1MEc
hg38_rmsk_LTR33_range=chr14:68618176-68618610	LTR33
hg38_rmsk_MIRc_range=chr14:68618667-68618734	MIRc
hg38_rmsk_AluY_range=chr14:68619193-68619483	AluY
hg38_rmsk_MamRep1879_range=chr14:68620843-68621051	MamRep1879
hg38_rmsk_L2c_range=chr14:68622369-68622433	L2c
hg38_rmsk_L2c_range=chr14:68622486-68622538	L2c
hg38_rmsk_L2b_range=chr14:68622532-68622632	L2b
hg38_rmsk_MER91A_range=chr14:68623439-68623629	MER91A
hg38_rmsk_MIRb_range=chr14:68624912-68625136	MIRb
hg38_rmsk_L2a_range=chr14:68625291-68625385	L2a
hg38_rmsk_AluJb_range=chr14:68625467-68625615	AluJb
hg38_rmsk_MLT1G3_range=chr14:68626372-68626888	MLT1G3
hg38_rmsk_MIR1_Amn_range=chr14:68629892-68629965	MIR1_Amn
hg38_rmsk_Tigger8_range=chr14:68630809-68631223	Tigger8
hg38_rmsk_Tigger8_range=chr14:68631326-68631453	Tigger8
hg38_rmsk_L2c_range=chr14:68631692-68631814	L2c
hg38_rmsk_UCON99_range=chr14:68632346-68632445	UCON99
hg38_rmsk_AluJb_range=chr14:68632798-68632942	AluJb
hg38_rmsk_AluJb_range=chr14:68633000-68633126	AluJb
hg38_rmsk_Eulor12_range=chr14:68633488-68633558	Eulor12
hg38_rmsk_MIR_range=chr14:68634056-68634272	MIR
hg38_rmsk_G-rich_range=chr14:68634834-68634882	G-rich
hg38_rmsk_MER33_range=chr14:68635411-68635766	MER33
hg38_rmsk_AluSx1_range=chr14:68636301-68636605	AluSx1
hg38_rmsk_L2a_range=chr14:68636895-68637088	L2a
hg38_rmsk_AluJr_range=chr14:68637089-68637376	AluJr
hg38_rmsk_L2a_range=chr14:68637377-68637406	L2a
hg38_rmsk_L2b_range=chr14:68638604-68638699	L2b
hg38_rmsk_MLT1J1_range=chr14:68639147-68639461	MLT1J1
hg38_rmsk_AluSz_range=chr14:68639779-68640101	AluSz
hg38_rmsk_MIRb_range=chr14:68640250-68640460	MIRb
hg38_rmsk_L2c_range=chr14:68640460-68640745	L2c
hg38_rmsk_L1MC_range=chr14:68640783-68640840	L1MC
hg38_rmsk_L2c_range=chr14:68640921-68641171	L2c
hg38_rmsk_L1MEj_range=chr14:68641237-68641743	L1MEj
hg38_rmsk_AluJb_range=chr14:68641744-68641859	AluJb
hg38_rmsk_L1MEj_range=chr14:68641860-68643474	L1MEj
hg38_rmsk_MamGypLTR1c_range=chr14:68644483-68644580	MamGypLTR1c
hg38_rmsk_L1ME4a_range=chr14:68644753-68644972	L1ME4a
hg38_rmsk_L1MB3_range=chr14:68644973-68645709	L1MB3
hg38_rmsk_L1ME4a_range=chr14:68645710-68645905	L1ME4a
hg38_rmsk_MER53_range=chr14:68645906-68646096	MER53
hg38_rmsk_L1ME4a_range=chr14:68646097-68646470	L1ME4a
hg38_rmsk_L1ME4a_range=chr14:68646491-68646874	L1ME4a
hg38_rmsk_L2b_range=chr14:68646968-68647013	L2b
hg38_rmsk_A-rich_range=chr14:68647050-68647112	A-rich
hg38_rmsk_L1MD_range=chr14:68647210-68647500	L1MD
hg38_rmsk_AluSp_range=chr14:68647714-68647976	AluSp
hg38_rmsk_Charlie7a_range=chr14:68648313-68648415	Charlie7a
hg38_rmsk_Charlie7a_range=chr14:68648419-68648487	Charlie7a
hg38_rmsk_MIR3_range=chr14:68648734-68648853	MIR3
hg38_rmsk_L3b_range=chr14:68649026-68649121	L3b
hg38_rmsk_MLT1M_range=chr14:68649230-68649743	MLT1M
hg38_rmsk_Tigger15a_range=chr14:68650750-68651171	Tigger15a
hg38_rmsk_AluJb_range=chr14:68651172-68651464	AluJb
hg38_rmsk_Tigger15a_range=chr14:68651465-68651557	Tigger15a
hg38_rmsk_Plat_L3_range=chr14:68652601-68652873	Plat_L3
hg38_rmsk_FAM_range=chr14:68653207-68653395	FAM
hg38_rmsk_MER20_range=chr14:68653473-68653684	MER20
hg38_rmsk_L2c_range=chr14:68653769-68653950	L2c
hg38_rmsk_L2c_range=chr14:68654077-68654208	L2c
hg38_rmsk_MIRc_range=chr14:68654515-68654582	MIRc
hg38_rmsk_L2a_range=chr14:68655990-68656095	L2a
hg38_rmsk_MIRc_range=chr14:68656232-68656359	MIRc
hg38_rmsk_MER3_range=chr14:68657037-68657210	MER3
hg38_rmsk_MIRb_range=chr14:68657216-68657343	MIRb
hg38_rmsk_AluJr_range=chr14:68657356-68657475	AluJr
hg38_rmsk_MIRb_range=chr14:68658744-68658943	MIRb
hg38_rmsk_MER102b_range=chr14:68660047-68660251	MER102b
hg38_rmsk_L2c_range=chr14:68660428-68660547	L2c
hg38_rmsk_L2c_range=chr14:68660734-68660804	L2c
hg38_rmsk_L2c_range=chr14:68661312-68661350	L2c
hg38_rmsk_L2b_range=chr14:68661321-68661399	L2b
hg38_rmsk_MIRb_range=chr14:68661424-68661509	MIRb
hg38_rmsk_L3_range=chr14:68661687-68662782	L3
hg38_rmsk_LTR33_range=chr14:68662854-68663018	LTR33
hg38_rmsk_AluSx_range=chr14:68663019-68663310	AluSx
hg38_rmsk_LTR33_range=chr14:68663336-68663655	LTR33
hg38_rmsk_MIR_range=chr14:68663730-68663979	MIR
hg38_rmsk_MLT1K_range=chr14:68665767-68666359	MLT1K
hg38_rmsk_MLT2C2_range=chr14:68666818-68666902	MLT2C2
hg38_rmsk_MLT1J2_range=chr14:68666906-68666980	MLT1J2
hg38_rmsk_MLT1J2_range=chr14:68667025-68667085	MLT1J2
hg38_rmsk_MLT2C2_range=chr14:68667122-68667552	MLT2C2
hg38_rmsk_UCON44_range=chr14:68667621-68667796	UCON44
hg38_rmsk_MLT1J2_range=chr14:68668412-68668549	MLT1J2
hg38_rmsk_MamSINE1_range=chr14:68668755-68668846	MamSINE1
hg38_rmsk_Tigger17_range=chr14:68673563-68673652	Tigger17
hg38_rmsk_L1ME4a_range=chr14:68674548-68674672	L1ME4a
hg38_rmsk_LTR81C_range=chr14:68674947-68675519	LTR81C
hg38_rmsk_MIR_range=chr14:68676071-68676327	MIR
hg38_rmsk_MIRc_range=chr14:68677022-68677169	MIRc
hg38_rmsk_MIRb_range=chr14:68677992-68678178	MIRb
hg38_rmsk_L2a_range=chr14:68678405-68678507	L2a
hg38_rmsk_L2_range=chr14:68678645-68678759	L2
hg38_rmsk_Tigger19a_range=chr14:68678965-68679133	Tigger19a
hg38_rmsk_MIRb_range=chr14:68679169-68679258	MIRb
hg38_rmsk_MIRb_range=chr14:68679294-68679386	MIRb
hg38_rmsk_MIRc_range=chr14:68679402-68679600	MIRc
hg38_rmsk_MER63C_range=chr14:68679886-68679922	MER63C
hg38_rmsk_MER63C_range=chr14:68679923-68680582	MER63C
hg38_rmsk_GA-rich_range=chr14:68681361-68681410	GA-rich
hg38_rmsk_L1PB2_range=chr14:68681865-68682064	L1PB2
hg38_rmsk_MIRc_range=chr14:68682087-68682265	MIRc
hg38_rmsk_AluJb_range=chr14:68684034-68684320	AluJb
hg38_rmsk_L3b_range=chr14:68686326-68686558	L3b
hg38_rmsk_L1MB3_range=chr14:68686588-68687187	L1MB3
hg38_rmsk_AluY_range=chr14:68687295-68687554	AluY
hg38_rmsk_L2b_range=chr14:68687575-68687733	L2b
hg38_rmsk_L1ME4b_range=chr14:68687753-68687987	L1ME4b
hg38_rmsk_AluSq2_range=chr14:68687988-68688298	AluSq2
hg38_rmsk_L1ME4b_range=chr14:68688299-68688366	L1ME4b
hg38_rmsk_L2c_range=chr14:68692685-68692735	L2c
hg38_rmsk_L2c_range=chr14:68692837-68693041	L2c
hg38_rmsk_L3_range=chr14:68694078-68694155	L3
hg38_rmsk_MIR_range=chr14:68696011-68696220	MIR
hg38_rmsk_L2_range=chr14:68696404-68696479	L2
hg38_rmsk_MamTip2_range=chr14:68697068-68697152	MamTip2
hg38_rmsk_L1ME1_range=chr14:68697352-68697716	L1ME1
hg38_rmsk_L1PA11_range=chr14:68697701-68698487	L1PA11
hg38_rmsk_AluSg4_range=chr14:68698488-68698795	AluSg4
hg38_rmsk_L1PA11_range=chr14:68698796-68698880	L1PA11
hg38_rmsk_AluSx_range=chr14:68698892-68699190	AluSx
hg38_rmsk_L1MD_range=chr14:68699192-68700187	L1MD
hg38_rmsk_MLT1A0_range=chr14:68700188-68700269	MLT1A0
hg38_rmsk_AluSg_range=chr14:68700270-68700539	AluSg
hg38_rmsk_MLT1A0_range=chr14:68700587-68700875	MLT1A0
hg38_rmsk_L1MD_range=chr14:68700876-68701054	L1MD
hg38_rmsk_L2c_range=chr14:68701136-68701375	L2c
hg38_rmsk_MIR_range=chr14:68701446-68701690	MIR
hg38_rmsk_AluY_range=chr14:68701728-68702009	AluY
hg38_rmsk_MIRc_range=chr14:68702581-68702763	MIRc
hg38_rmsk_MIRb_range=chr14:68703534-68703756	MIRb
hg38_rmsk_AluJo_range=chr14:68703881-68704182	AluJo
hg38_rmsk_MER20_range=chr14:68704470-68704682	MER20
hg38_rmsk_L2c_range=chr14:68705332-68705434	L2c
hg38_rmsk_MIR1_Amn_range=chr14:68706300-68706420	MIR1_Amn
hg38_rmsk_L3_range=chr14:68707202-68707268	L3
hg38_rmsk_MER53_range=chr14:68707357-68707537	MER53
hg38_rmsk_MIR_range=chr14:68707858-68708085	MIR
hg38_rmsk_MER5A_range=chr14:68709203-68709383	MER5A
hg38_rmsk_AluJr_range=chr14:68709534-68709813	AluJr
hg38_rmsk_L1ME4c_range=chr14:68709889-68710169	L1ME4c
hg38_rmsk_L2c_range=chr14:68710839-68710901	L2c
hg38_rmsk_L2b_range=chr14:68712162-68712385	L2b
hg38_rmsk_L1ME3Cz_range=chr14:68712602-68712676	L1ME3Cz
hg38_rmsk_MIRc_range=chr14:68712894-68713006	MIRc
hg38_rmsk_MIR3_range=chr14:68714239-68714408	MIR3
hg38_rmsk_AluJr_range=chr14:68714515-68714799	AluJr
hg38_rmsk_MIRc_range=chr14:68714965-68715105	MIRc
hg38_rmsk_L2a_range=chr14:68715403-68715521	L2a
hg38_rmsk_MIRb_range=chr14:68715555-68715770	MIRb
hg38_rmsk_A-rich_range=chr14:68716211-68716228	A-rich
hg38_rmsk_AluSz_range=chr14:68716229-68716539	AluSz
hg38_rmsk_A-rich_range=chr14:68716540-68716588	A-rich
hg38_rmsk_AluJr_range=chr14:68717130-68717269	AluJr
hg38_rmsk_MLT1C_range=chr14:68717427-68717561	MLT1C
hg38_rmsk_AluSx1_range=chr14:68717789-68718090	AluSx1
hg38_rmsk_L1ME5_range=chr14:68718128-68718213	L1ME5
hg38_rmsk_L1ME5_range=chr14:68718237-68718498	L1ME5
hg38_rmsk_MIR3_range=chr14:68718694-68718844	MIR3
hg38_rmsk_MIRb_range=chr14:68718956-68719019	MIRb
hg38_rmsk_L1ME1_range=chr14:68719200-68719900	L1ME1
hg38_rmsk_L1ME3_range=chr14:68719890-68720490	L1ME3
hg38_rmsk_AluJr_range=chr14:68720491-68720793	AluJr
hg38_rmsk_L1ME3_range=chr14:68720794-68720905	L1ME3
hg38_rmsk_AluSz_range=chr14:68721328-68721622	AluSz
hg38_rmsk_Plat_L3_range=chr14:68722239-68722283	Plat_L3
hg38_rmsk_L3_range=chr14:68722289-68722590	L3
hg38_rmsk_L3_range=chr14:68722592-68722774	L3
hg38_rmsk_AluSp_range=chr14:68724479-68724782	AluSp
hg38_rmsk_AluJb_range=chr14:68724823-68725148	AluJb
hg38_rmsk_MIRb_range=chr14:68725262-68725444	MIRb
hg38_rmsk_MIRc_range=chr14:68725642-68725749	MIRc
hg38_rmsk_THE1A_range=chr14:68726042-68726388	THE1A
hg38_rmsk_A-rich_range=chr14:68726442-68726471	A-rich
hg38_rmsk_A-rich_range=chr14:68726541-68726551	A-rich
hg38_rmsk_X7C_LINE_range=chr14:68726936-68727087	X7C_LINE
hg38_rmsk_MER53_range=chr14:68727107-68727210	MER53
hg38_rmsk_L1MB7_range=chr14:68727258-68727428	L1MB7
hg38_rmsk_FLAM_A_range=chr14:68727429-68727558	FLAM_A
hg38_rmsk_L1MB7_range=chr14:68727559-68727599	L1MB7
hg38_rmsk_L2a_range=chr14:68728398-68728453	L2a
hg38_rmsk_AluJr4_range=chr14:68728499-68728692	AluJr4
hg38_rmsk_MIRc_range=chr14:68728796-68728967	MIRc
hg38_rmsk_MIR_range=chr14:68728986-68729136	MIR
hg38_rmsk_AluSx3_range=chr14:68729199-68729515	AluSx3
hg38_rmsk_L1MA2_range=chr14:68732474-68732519	L1MA2
hg38_rmsk_AluSq2_range=chr14:68732520-68732795	AluSq2
hg38_rmsk_L1MA2_range=chr14:68732796-68733039	L1MA2
hg38_rmsk_MamSINE1_range=chr14:68733638-68733747	MamSINE1
hg38_rmsk_MIR_range=chr14:68733832-68733962	MIR
hg38_rmsk_MIR1_Amn_range=chr14:68734133-68734265	MIR1_Amn
hg38_rmsk_L3b_range=chr14:68734961-68735033	L3b
hg38_rmsk_AluJb_range=chr14:68735034-68735332	AluJb
hg38_rmsk_L3b_range=chr14:68735333-68735420	L3b
hg38_rmsk_AluSz_range=chr14:68735444-68735750	AluSz
hg38_rmsk_GA-rich_range=chr14:68736191-68736367	GA-rich
hg38_rmsk_MIRb_range=chr14:68737633-68737812	MIRb
hg38_rmsk_L3_range=chr14:68738964-68739162	L3
hg38_rmsk_MLT1G_range=chr14:68739194-68739721	MLT1G
hg38_rmsk_CR1-3_Croc_range=chr14:68740072-68740144	CR1-3_Croc
hg38_rmsk_AluSp_range=chr14:68740177-68740467	AluSp
hg38_rmsk_MIR3_range=chr14:68740974-68741066	MIR3
hg38_rmsk_MLT1I_range=chr14:68741113-68741157	MLT1I
hg38_rmsk_MLT1I_range=chr14:68741301-68741387	MLT1I
hg38_rmsk_MIR_range=chr14:68742498-68742718	MIR
hg38_rmsk_MER46C_range=chr14:68742746-68742957	MER46C
hg38_rmsk_L2b_range=chr14:68743279-68743387	L2b
hg38_rmsk_MIRb_range=chr14:68743440-68743649	MIRb
hg38_rmsk_MIR_range=chr14:68743652-68743715	MIR
hg38_rmsk_L1MB3_range=chr14:68743789-68743821	L1MB3
hg38_rmsk_AluSx1_range=chr14:68743822-68744096	AluSx1
hg38_rmsk_L1MB3_range=chr14:68744097-68744663	L1MB3
hg38_rmsk_L2a_range=chr14:68744692-68744763	L2a
hg38_rmsk_AluJo_range=chr14:68746475-68746678	AluJo
hg38_rmsk_AluSx3_range=chr14:68746679-68746989	AluSx3
hg38_rmsk_MamGypsy2-I_range=chr14:68747305-68747418	MamGypsy2-I
hg38_rmsk_L2b_range=chr14:68747525-68748148	L2b
hg38_rmsk_MIR_range=chr14:68748147-68748327	MIR
hg38_rmsk_L2b_range=chr14:68748321-68748599	L2b
hg38_rmsk_MIRb_range=chr14:68749010-68749181	MIRb
hg38_rmsk_MamGypsy2-I_range=chr14:68749244-68749343	MamGypsy2-I
hg38_rmsk_MamGypsy2-I_range=chr14:68749697-68749761	MamGypsy2-I
hg38_rmsk_MamTip1_range=chr14:68749824-68750059	MamTip1
hg38_rmsk_MamGypsy2-I_range=chr14:68750316-68750524	MamGypsy2-I
hg38_rmsk_L1ME3G_range=chr14:68750667-68751285	L1ME3G
hg38_rmsk_AluSx_range=chr14:68751332-68751608	AluSx
hg38_rmsk_MADE1_range=chr14:68751692-68751758	MADE1
hg38_rmsk_MLT1B_range=chr14:68752322-68752732	MLT1B
hg38_rmsk_MamRep605_range=chr14:68752736-68752796	MamRep605
hg38_rmsk_MamGypsy2-I_range=chr14:68752822-68753144	MamGypsy2-I
hg38_rmsk_AluJb_range=chr14:68753183-68753456	AluJb
hg38_rmsk_L1ME4a_range=chr14:68753462-68753610	L1ME4a
hg38_rmsk_MER5A_range=chr14:68753743-68753922	MER5A
hg38_rmsk_L1ME4a_range=chr14:68753964-68754128	L1ME4a
hg38_rmsk_MamGypsy2-I_range=chr14:68754154-68754213	MamGypsy2-I
hg38_rmsk_MamGypsy2-LTR_range=chr14:68754270-68754424	MamGypsy2-LTR
hg38_rmsk_AluSx1_range=chr14:68754582-68754787	AluSx1
hg38_rmsk_MIR_range=chr14:68755034-68755206	MIR
hg38_rmsk_AluSz6_range=chr14:68755207-68755510	AluSz6
hg38_rmsk_MIR_range=chr14:68755511-68755589	MIR
hg38_rmsk_MIRc_range=chr14:68756449-68756552	MIRc
hg38_rmsk_MIRb_range=chr14:68756790-68756915	MIRb
hg38_rmsk_MIR_range=chr14:68757382-68757614	MIR
hg38_rmsk_MIR1_Amn_range=chr14:68758082-68758242	MIR1_Amn
hg38_rmsk_MIR3_range=chr14:68759030-68759198	MIR3
hg38_rmsk_MIR3_range=chr14:68759215-68759305	MIR3
hg38_rmsk_L3b_range=chr14:68759367-68759462	L3b
hg38_rmsk_MIRc_range=chr14:68759676-68759896	MIRc
hg38_rmsk_MIRb_range=chr14:68760451-68760658	MIRb
hg38_rmsk_MIR_range=chr14:68760930-68761156	MIR
hg38_rmsk_L2c_range=chr14:68761850-68762053	L2c
hg38_rmsk_AluSq2_range=chr14:68762054-68762369	AluSq2
hg38_rmsk_L2c_range=chr14:68762370-68762585	L2c
hg38_rmsk_AluSx_range=chr14:68764063-68764237	AluSx
hg38_rmsk_AluJr_range=chr14:68764300-68764614	AluJr
hg38_rmsk_MLT1I_range=chr14:68764777-68765112	MLT1I
hg38_rmsk_AluJb_range=chr14:68765183-68765486	AluJb
hg38_rmsk_AluSx3_range=chr14:68766017-68766320	AluSx3
hg38_rmsk_MIRc_range=chr14:68766896-68766953	MIRc
hg38_rmsk_L3b_range=chr14:68767905-68768111	L3b
hg38_rmsk_MIRb_range=chr14:68768716-68768932	MIRb
hg38_rmsk_MIR_range=chr14:68768957-68769121	MIR
hg38_rmsk_AluSx_range=chr14:68769439-68769725	AluSx
hg38_rmsk_AluJb_range=chr14:68769726-68770031	AluJb
hg38_rmsk_L2c_range=chr14:68770867-68771123	L2c
hg38_rmsk_MIRc_range=chr14:68771346-68771522	MIRc
hg38_rmsk_MIRb_range=chr14:68771555-68771661	MIRb
hg38_rmsk_MER63D_range=chr14:68772020-68772171	MER63D
hg38_rmsk_MIRb_range=chr14:68772250-68772375	MIRb
hg38_rmsk_FLAM_C_range=chr14:68772376-68772507	FLAM_C
hg38_rmsk_MIR_range=chr14:68772508-68772533	MIR
hg38_rmsk_MER96_range=chr14:68772534-68772660	MER96
hg38_rmsk_MIR_range=chr14:68772661-68772683	MIR
hg38_rmsk_MIRc_range=chr14:68773372-68773501	MIRc
hg38_rmsk_GA-rich_range=chr14:68773769-68773798	GA-rich
hg38_rmsk_AluSx1_range=chr14:68774413-68774724	AluSx1
hg38_rmsk_MLT1H_range=chr14:68774886-68775392	MLT1H
hg38_rmsk_LTR16C_range=chr14:68775469-68775582	LTR16C
hg38_rmsk_LTR16C_range=chr14:68775606-68775884	LTR16C
hg38_rmsk_L2a_range=chr14:68776389-68776546	L2a
hg38_rmsk_MIRb_range=chr14:68776584-68776848	MIRb
hg38_rmsk_AluY_range=chr14:68776977-68777281	AluY
hg38_rmsk_MER102c_range=chr14:68777415-68777639	MER102c
hg38_rmsk_L2a_range=chr14:68778031-68778209	L2a
hg38_rmsk_MIR3_range=chr14:68778911-68779041	MIR3
hg38_rmsk_L2a_range=chr14:68779189-68779262	L2a
hg38_rmsk_AluSx1_range=chr14:68779263-68779571	AluSx1
hg38_rmsk_L2a_range=chr14:68779572-68779759	L2a
hg38_rmsk_L3_range=chr14:68779805-68779957	L3
hg38_rmsk_MIR3_range=chr14:68780364-68780456	MIR3
hg38_rmsk_MIRb_range=chr14:68781736-68781966	MIRb
hg38_rmsk_MIRc_range=chr14:68782146-68782355	MIRc
hg38_rmsk_MER96_range=chr14:68782356-68782488	MER96
hg38_rmsk_MIRb_range=chr14:68783093-68783251	MIRb
hg38_rmsk_MIR_range=chr14:68783266-68783349	MIR
hg38_rmsk_L1ME3_range=chr14:68783352-68783433	L1ME3
hg38_rmsk_L1ME3_range=chr14:68783438-68783667	L1ME3
hg38_rmsk_MIRc_range=chr14:68783685-68783844	MIRc
hg38_rmsk_MIR_range=chr14:68784817-68784864	MIR
hg38_rmsk_MIR_range=chr14:68784897-68785090	MIR
hg38_rmsk_MIRc_range=chr14:68785079-68785136	MIRc
hg38_rmsk_MIRb_range=chr14:68785135-68785225	MIRb
hg38_rmsk_L3_range=chr14:68786803-68786909	L3
hg38_rmsk_G-rich_range=chr14:68788922-68788952	G-rich
hg38_rmsk_MER5A_range=chr14:68796433-68796579	MER5A
hg38_rmsk_MIRb_range=chr14:68796625-68796769	MIRb
hg38_rmsk_L2b_range=chr14:68797592-68797824	L2b
hg38_rmsk_L1ME1_range=chr14:68797868-68798330	L1ME1
hg38_rmsk_AluY_range=chr14:68798331-68798638	AluY
hg38_rmsk_L1ME1_range=chr14:68798639-68799294	L1ME1
hg38_rmsk_L1ME1_range=chr14:68799285-68799392	L1ME1
hg38_rmsk_AluSc5_range=chr14:68799393-68799693	AluSc5
hg38_rmsk_L1ME1_range=chr14:68799694-68800100	L1ME1
hg38_rmsk_Tigger7_range=chr14:68800117-68800223	Tigger7
hg38_rmsk_Tigger7_range=chr14:68800213-68800705	Tigger7
hg38_rmsk_L1ME1_range=chr14:68800706-68801385	L1ME1
hg38_rmsk_FLAM_C_range=chr14:68801386-68801521	FLAM_C
hg38_rmsk_L1ME1_range=chr14:68801522-68802589	L1ME1
hg38_rmsk_AluSx1_range=chr14:68802590-68802878	AluSx1
hg38_rmsk_L1ME1_range=chr14:68802879-68803290	L1ME1
hg38_rmsk_L1MD_range=chr14:68803299-68803818	L1MD
hg38_rmsk_FLAM_A_range=chr14:68803819-68803948	FLAM_A
hg38_rmsk_L1MD_range=chr14:68803949-68804033	L1MD
hg38_rmsk_AluSp_range=chr14:68804034-68804328	AluSp
hg38_rmsk_L1MD_range=chr14:68804329-68804469	L1MD
hg38_rmsk_AluJr_range=chr14:68804470-68804774	AluJr
hg38_rmsk_L1MD_range=chr14:68804775-68805017	L1MD
hg38_rmsk_L2a_range=chr14:68805018-68805163	L2a
hg38_rmsk_AluSg7_range=chr14:68806108-68806381	AluSg7
hg38_rmsk_MIR1_Amn_range=chr14:68806413-68806558	MIR1_Amn
hg38_rmsk_MIRb_range=chr14:68810952-68811152	MIRb
hg38_rmsk_L1MC5_range=chr14:68811735-68811856	L1MC5
hg38_rmsk_AluSz_range=chr14:68811857-68812147	AluSz
hg38_rmsk_L1MC5_range=chr14:68812148-68812353	L1MC5
hg38_rmsk_MIR_range=chr14:68813997-68814143	MIR
hg38_rmsk_L2c_range=chr14:68815764-68815828	L2c
hg38_rmsk_MER5A_range=chr14:68817043-68817212	MER5A
hg38_rmsk_L2b_range=chr14:68817276-68817590	L2b
hg38_rmsk_L2c_range=chr14:68817991-68818045	L2c
hg38_rmsk_MIR3_range=chr14:68818354-68818448	MIR3
hg38_rmsk_MIRb_range=chr14:68818579-68818814	MIRb
hg38_rmsk_MIRb_range=chr14:68818759-68818825	MIRb
hg38_rmsk_MIRb_range=chr14:68819136-68819196	MIRb
hg38_rmsk_MIR_range=chr14:68819722-68819852	MIR
hg38_rmsk_L2a_range=chr14:68819921-68820045	L2a
hg38_rmsk_MIRb_range=chr14:68820425-68820532	MIRb
hg38_rmsk_L1MB5_range=chr14:68820533-68820900	L1MB5
hg38_rmsk_MIRb_range=chr14:68820901-68820946	MIRb
hg38_rmsk_L2b_range=chr14:68821406-68821437	L2b
hg38_rmsk_L2b_range=chr14:68821845-68822011	L2b
hg38_rmsk_MIR1_Amn_range=chr14:68822464-68822550	MIR1_Amn
hg38_rmsk_MIRb_range=chr14:68823222-68823459	MIRb
hg38_rmsk_MIRb_range=chr14:68825292-68825355	MIRb
hg38_rmsk_AluSx1_range=chr14:68825361-68825672	AluSx1
hg38_rmsk_MIRc_range=chr14:68825897-68826003	MIRc
hg38_rmsk_L1MB3_range=chr14:68826080-68826183	L1MB3
hg38_rmsk_AluJb_range=chr14:68826184-68826306	AluJb
hg38_rmsk_AluJb_range=chr14:68826339-68826519	AluJb
hg38_rmsk_L1MB3_range=chr14:68826520-68827019	L1MB3
hg38_rmsk_AluSz_range=chr14:68827020-68827324	AluSz
hg38_rmsk_L1MB3_range=chr14:68827325-68827461	L1MB3
hg38_rmsk_AluSq2_range=chr14:68827462-68827777	AluSq2
hg38_rmsk_L1MB3_range=chr14:68827778-68828081	L1MB3
hg38_rmsk_AluJo_range=chr14:68828082-68828386	AluJo
hg38_rmsk_L1MB3_range=chr14:68828387-68828724	L1MB3
hg38_rmsk_L1MA5A_range=chr14:68828725-68829280	L1MA5A
hg38_rmsk_L1MB3_range=chr14:68829281-68829462	L1MB3
hg38_rmsk_L1MB3_range=chr14:68829460-68829605	L1MB3
hg38_rmsk_AluY_range=chr14:68829606-68829908	AluY
hg38_rmsk_L1MB3_range=chr14:68829909-68830057	L1MB3
hg38_rmsk_L1MA4_range=chr14:68830093-68830979	L1MA4
hg38_rmsk_AluY_range=chr14:68830980-68831287	AluY
hg38_rmsk_L1MA4_range=chr14:68831288-68832278	L1MA4
hg38_rmsk_AluSx4_range=chr14:68832279-68832582	AluSx4
hg38_rmsk_L1MA4_range=chr14:68832583-68833200	L1MA4
hg38_rmsk_AluSc_range=chr14:68833201-68833488	AluSc
hg38_rmsk_L1MA4_range=chr14:68833489-68835034	L1MA4
hg38_rmsk_AluSx_range=chr14:68835035-68835330	AluSx
hg38_rmsk_AluJo_range=chr14:68835369-68835444	AluJo
hg38_rmsk_L1MA4_range=chr14:68835455-68836902	L1MA4
hg38_rmsk_AluSq_range=chr14:68836903-68837203	AluSq
hg38_rmsk_L1MA4_range=chr14:68837204-68837436	L1MA4
hg38_rmsk_MSTB-int_range=chr14:68837438-68837756	MSTB-int
hg38_rmsk_AluJb_range=chr14:68837757-68838045	AluJb
hg38_rmsk_MSTB-int_range=chr14:68838046-68839292	MSTB-int
hg38_rmsk_MSTB_range=chr14:68839305-68839729	MSTB
hg38_rmsk_L1MB3_range=chr14:68839733-68840130	L1MB3
hg38_rmsk_AluSp_range=chr14:68840131-68840433	AluSp
hg38_rmsk_L1MB3_range=chr14:68840434-68840784	L1MB3
hg38_rmsk_AluJb_range=chr14:68840785-68841108	AluJb
hg38_rmsk_L1MB3_range=chr14:68841109-68841153	L1MB3
hg38_rmsk_L1ME2z_range=chr14:68841163-68841289	L1ME2z
hg38_rmsk_MLT1B_range=chr14:68841290-68841689	MLT1B
hg38_rmsk_L1ME2z_range=chr14:68841690-68842355	L1ME2z
hg38_rmsk_MER5A1_range=chr14:68842442-68842606	MER5A1
hg38_rmsk_MIR_range=chr14:68842786-68842965	MIR
hg38_rmsk_L2b_range=chr14:68843563-68843658	L2b
hg38_rmsk_L1MA4_range=chr14:68844264-68844324	L1MA4
hg38_rmsk_FLAM_C_range=chr14:68844364-68844487	FLAM_C
hg38_rmsk_L1MA4_range=chr14:68844489-68845078	L1MA4
hg38_rmsk_AluSq2_range=chr14:68845238-68845533	AluSq2
hg38_rmsk_AluYc_range=chr14:68845678-68845959	AluYc
hg38_rmsk_AluJr_range=chr14:68845960-68846244	AluJr
hg38_rmsk_L1ME4b_range=chr14:68846320-68846657	L1ME4b
hg38_rmsk_L1MB7_range=chr14:68846674-68846734	L1MB7
hg38_rmsk_AluJb_range=chr14:68846735-68847013	AluJb
hg38_rmsk_L1MB7_range=chr14:68847014-68847094	L1MB7
hg38_rmsk_L1ME4a_range=chr14:68847522-68847796	L1ME4a
hg38_rmsk_AluSx1_range=chr14:68847866-68848150	AluSx1
hg38_rmsk_MIRb_range=chr14:68848159-68848379	MIRb
hg38_rmsk_AluJr_range=chr14:68848539-68848825	AluJr
hg38_rmsk_AluJr4_range=chr14:68849039-68849338	AluJr4
hg38_rmsk_MER33_range=chr14:68849784-68849861	MER33
hg38_rmsk_AluSz6_range=chr14:68849862-68850176	AluSz6
hg38_rmsk_MER33_range=chr14:68850177-68850228	MER33
hg38_rmsk_MIRc_range=chr14:68850433-68850560	MIRc
hg38_rmsk_AluSx1_range=chr14:68850772-68851081	AluSx1
hg38_rmsk_MER104_range=chr14:68851353-68851531	MER104
hg38_rmsk_MIRb_range=chr14:68851619-68851745	MIRb
hg38_rmsk_MLT1A0_range=chr14:68851888-68851994	MLT1A0
hg38_rmsk_AluJb_range=chr14:68852037-68852227	AluJb
hg38_rmsk_LTR10E_range=chr14:68852228-68852786	LTR10E
hg38_rmsk_AluYm1_range=chr14:68852787-68853080	AluYm1
hg38_rmsk_LTR10E_range=chr14:68853081-68853122	LTR10E
hg38_rmsk_AluJb_range=chr14:68853123-68853207	AluJb
hg38_rmsk_AluSp_range=chr14:68853234-68853529	AluSp
hg38_rmsk_MLT1A0_range=chr14:68853531-68853747	MLT1A0
hg38_rmsk_MER63A_range=chr14:68854582-68854775	MER63A
hg38_rmsk_LTR16E1_range=chr14:68854818-68854894	LTR16E1
hg38_rmsk_MER39_range=chr14:68854895-68855222	MER39
hg38_rmsk_MER39_range=chr14:68855260-68855380	MER39
hg38_rmsk_LTR16E1_range=chr14:68855402-68855566	LTR16E1
hg38_rmsk_AluSx_range=chr14:68855869-68856183	AluSx
hg38_rmsk_MER39_range=chr14:68856189-68856254	MER39
hg38_rmsk_MER21A_range=chr14:68856255-68856377	MER21A
hg38_rmsk_MER39_range=chr14:68856378-68856628	MER39
hg38_rmsk_Charlie1b_range=chr14:68856629-68856832	Charlie1b
hg38_rmsk_AluSq10_range=chr14:68856851-68857002	AluSq10
hg38_rmsk_L1MA2_range=chr14:68857029-68857358	L1MA2
hg38_rmsk_Charlie1a_range=chr14:68857368-68857524	Charlie1a
hg38_rmsk_MER39_range=chr14:68857525-68857924	MER39
hg38_rmsk_MER39_range=chr14:68857944-68858018	MER39
hg38_rmsk_MIR_range=chr14:68858049-68858251	MIR
hg38_rmsk_MER34B_range=chr14:68858701-68858833	MER34B
hg38_rmsk_AluSq2_range=chr14:68858834-68859125	AluSq2
hg38_rmsk_MER34B_range=chr14:68859126-68859542	MER34B
hg38_rmsk_AluSp_range=chr14:68859596-68859907	AluSp
hg38_rmsk_MER39_range=chr14:68859912-68860118	MER39
hg38_rmsk_AluSx3_range=chr14:68860256-68860558	AluSx3
hg38_rmsk_MIRb_range=chr14:68861202-68861312	MIRb
hg38_rmsk_L3_range=chr14:68861328-68861386	L3
hg38_rmsk_MER5A_range=chr14:68861505-68861596	MER5A
hg38_rmsk_MIRc_range=chr14:68861597-68861680	MIRc
hg38_rmsk_AluSg_range=chr14:68862061-68862369	AluSg
hg38_rmsk_AluJr_range=chr14:68862813-68863085	AluJr
hg38_rmsk_MIR_range=chr14:68863129-68863207	MIR
hg38_rmsk_AluSx_range=chr14:68863624-68863934	AluSx
hg38_rmsk_LTR16C_range=chr14:68864418-68864868	LTR16C
hg38_rmsk_LTR10E_range=chr14:68865178-68865842	LTR10E
hg38_rmsk_MLT1K_range=chr14:68865947-68866107	MLT1K
hg38_rmsk_AluSx3_range=chr14:68866126-68866416	AluSx3
hg38_rmsk_L3_range=chr14:68866424-68866513	L3
hg38_rmsk_MER58A_range=chr14:68867209-68867356	MER58A
hg38_rmsk_AluSz6_range=chr14:68868347-68868634	AluSz6
hg38_rmsk_AluSx4_range=chr14:68868948-68869238	AluSx4
hg38_rmsk_AluSp_range=chr14:68869421-68869723	AluSp
hg38_rmsk_Kanga1a_range=chr14:68870267-68870477	Kanga1a
hg38_rmsk_AluSx3_range=chr14:68870478-68870778	AluSx3
hg38_rmsk_Kanga1a_range=chr14:68870779-68870908	Kanga1a
hg38_rmsk_AluSz_range=chr14:68870909-68871144	AluSz
hg38_rmsk_Kanga1a_range=chr14:68871145-68871428	Kanga1a
hg38_rmsk_MLT1D_range=chr14:68872095-68872511	MLT1D
hg38_rmsk_FLAM_A_range=chr14:68872631-68872749	FLAM_A
hg38_rmsk_MIRb_range=chr14:68872790-68872821	MIRb
hg38_rmsk_L2c_range=chr14:68872793-68872865	L2c
hg38_rmsk_MIR1_Amn_range=chr14:68872858-68872897	MIR1_Amn
hg38_rmsk_MER5A1_range=chr14:68873699-68873788	MER5A1
hg38_rmsk_MER5A_range=chr14:68875335-68875487	MER5A
hg38_rmsk_MIR3_range=chr14:68875777-68875865	MIR3
hg38_rmsk_AluSx3_range=chr14:68876007-68876292	AluSx3
hg38_rmsk_MIR_range=chr14:68877501-68877754	MIR
hg38_rmsk_MIRb_range=chr14:68877755-68877822	MIRb
hg38_rmsk_MIRc_range=chr14:68877829-68877926	MIRc
hg38_rmsk_G-rich_range=chr14:68879185-68879216	G-rich
hg38_rmsk_MER5A_range=chr14:68880561-68880641	MER5A
hg38_rmsk_L2c_range=chr14:68881549-68881672	L2c
hg38_rmsk_AluSx_range=chr14:68881934-68882222	AluSx
hg38_rmsk_L2a_range=chr14:68882759-68882844	L2a
hg38_rmsk_L1ME4b_range=chr14:68883399-68883489	L1ME4b
hg38_rmsk_AluJr_range=chr14:68883490-68883800	AluJr
hg38_rmsk_L1ME4b_range=chr14:68883801-68884027	L1ME4b
hg38_rmsk_AluSc5_range=chr14:68886511-68886807	AluSc5
hg38_rmsk_MER1B_range=chr14:68888591-68888928	MER1B
hg38_rmsk_MIR_range=chr14:68889355-68889393	MIR
hg38_rmsk_MLT1C_range=chr14:68889403-68889512	MLT1C
hg38_rmsk_AluSq2_range=chr14:68889513-68889815	AluSq2
hg38_rmsk_MIR_range=chr14:68889852-68890032	MIR
hg38_rmsk_MER91A_range=chr14:68890945-68891016	MER91A
hg38_rmsk_MIR3_range=chr14:68892629-68892718	MIR3
hg38_rmsk_MIR_range=chr14:68892884-68893080	MIR
hg38_rmsk_MIR3_range=chr14:68893336-68893451	MIR3
hg38_rmsk_L3b_range=chr14:68894830-68894975	L3b
hg38_rmsk_AluSx_range=chr14:68896975-68897283	AluSx
hg38_rmsk_GA-rich_range=chr14:68899954-68900001	GA-rich
hg38_rmsk_MER91B_range=chr14:68900251-68900372	MER91B
hg38_rmsk_G-rich_range=chr14:68900803-68900856	G-rich
hg38_rmsk_AluSz_range=chr14:68901236-68901546	AluSz
hg38_rmsk_Zaphod2_range=chr14:68901706-68901796	Zaphod2
hg38_rmsk_L1MC5a_range=chr14:68902605-68903277	L1MC5a
hg38_rmsk_AluSx1_range=chr14:68903297-68903550	AluSx1
hg38_rmsk_MIR3_range=chr14:68905062-68905172	MIR3
hg38_rmsk_L1MB3_range=chr14:68905304-68905709	L1MB3
hg38_rmsk_AluSz_range=chr14:68905710-68905999	AluSz
hg38_rmsk_L1MB3_range=chr14:68906000-68906256	L1MB3
hg38_rmsk_FLAM_A_range=chr14:68906843-68906967	FLAM_A
hg38_rmsk_AluSx1_range=chr14:68906991-68907282	AluSx1
hg38_rmsk_AluSq2_range=chr14:68907283-68907594	AluSq2
hg38_rmsk_Charlie7_range=chr14:68910466-68910559	Charlie7
hg38_rmsk_THE1B_range=chr14:68910666-68911029	THE1B
hg38_rmsk_Charlie7_range=chr14:68911050-68911375	Charlie7
hg38_rmsk_Charlie7_range=chr14:68911382-68911518	Charlie7
hg38_rmsk_AluJo_range=chr14:68912381-68912676	AluJo
hg38_rmsk_AluJb_range=chr14:68913941-68914224	AluJb
hg38_rmsk_L1M5_range=chr14:68914320-68914475	L1M5
hg38_rmsk_AluJo_range=chr14:68914484-68914802	AluJo
hg38_rmsk_L1M5_range=chr14:68914897-68915084	L1M5
hg38_rmsk_L2a_range=chr14:68915096-68915591	L2a
hg38_rmsk_AluSz_range=chr14:68915734-68916036	AluSz
hg38_rmsk_L3_range=chr14:68917162-68917418	L3
hg38_rmsk_AluSz_range=chr14:68917788-68918085	AluSz
hg38_rmsk_AluY_range=chr14:68918300-68918600	AluY
hg38_rmsk_AluY_range=chr14:68918614-68918744	AluY
hg38_rmsk_MIRb_range=chr14:68918796-68919064	MIRb
hg38_rmsk_MER102a_range=chr14:68919128-68919353	MER102a
hg38_rmsk_L2b_range=chr14:68919542-68919649	L2b
hg38_rmsk_MER58A_range=chr14:68919713-68919918	MER58A
hg38_rmsk_MIRc_range=chr14:68920071-68920230	MIRc
hg38_rmsk_L2c_range=chr14:68920294-68920354	L2c
hg38_rmsk_L2b_range=chr14:68921365-68921685	L2b
hg38_rmsk_Charlie4z_range=chr14:68921995-68922123	Charlie4z
hg38_rmsk_MER5A_range=chr14:68922697-68922890	MER5A
hg38_rmsk_L2c_range=chr14:68923135-68923325	L2c
hg38_rmsk_AluSx_range=chr14:68923528-68923652	AluSx
hg38_rmsk_L1MB3_range=chr14:68923681-68924294	L1MB3
hg38_rmsk_L2c_range=chr14:68924494-68924678	L2c
hg38_rmsk_L2c_range=chr14:68924832-68925022	L2c
hg38_rmsk_L2c_range=chr14:68927184-68927420	L2c
hg38_rmsk_L2a_range=chr14:68927387-68927606	L2a
hg38_rmsk_MIRb_range=chr14:68928498-68928707	MIRb
hg38_rmsk_MIRc_range=chr14:68930189-68930258	MIRc
hg38_rmsk_MIR_range=chr14:68930630-68930839	MIR
hg38_rmsk_MIR3_range=chr14:68930894-68931070	MIR3
hg38_rmsk_L3_range=chr14:68931345-68931577	L3
hg38_rmsk_MIRb_range=chr14:68931603-68931777	MIRb
hg38_rmsk_AluSx4_range=chr14:68931989-68932055	AluSx4
hg38_rmsk_MLT2A2_range=chr14:68932056-68932507	MLT2A2
hg38_rmsk_AluJr_range=chr14:68932542-68932664	AluJr
hg38_rmsk_MER20_range=chr14:68932720-68932879	MER20
hg38_rmsk_MIRb_range=chr14:68932933-68933099	MIRb
hg38_rmsk_AluSz_range=chr14:68933129-68933435	AluSz
hg38_rmsk_Charlie8_range=chr14:68933455-68933503	Charlie8
hg38_rmsk_Charlie8_range=chr14:68933635-68933700	Charlie8
hg38_rmsk_AluJb_range=chr14:68933701-68933997	AluJb
hg38_rmsk_Charlie8_range=chr14:68933998-68934094	Charlie8
hg38_rmsk_L1ME4c_range=chr14:68934464-68934942	L1ME4c
hg38_rmsk_AluSp_range=chr14:68935021-68935322	AluSp
hg38_rmsk_AluSz_range=chr14:68935425-68935684	AluSz
hg38_rmsk_MIR3_range=chr14:68935975-68936052	MIR3
hg38_rmsk_L4_B_Mam_range=chr14:68936080-68936358	L4_B_Mam
hg38_rmsk_L1ME4c_range=chr14:68936351-68936504	L1ME4c
hg38_rmsk_MIRc_range=chr14:68937396-68937516	MIRc
hg38_rmsk_MIRb_range=chr14:68938338-68938593	MIRb
hg38_rmsk_MIRb_range=chr14:68938606-68938766	MIRb
hg38_rmsk_L1MB8_range=chr14:68939588-68939807	L1MB8
hg38_rmsk_MIRb_range=chr14:68940367-68940520	MIRb
hg38_rmsk_FLAM_C_range=chr14:68940557-68940692	FLAM_C
hg38_rmsk_MER5A_range=chr14:68941248-68941442	MER5A
hg38_rmsk_MIRb_range=chr14:68941449-68941678	MIRb
hg38_rmsk_AluJb_range=chr14:68942200-68942391	AluJb
hg38_rmsk_L1M5_range=chr14:68942576-68942915	L1M5
hg38_rmsk_L1ME5_range=chr14:68942915-68942994	L1ME5
hg38_rmsk_G-rich_range=chr14:68943205-68943258	G-rich
hg38_rmsk_L2c_range=chr14:68944428-68944565	L2c
hg38_rmsk_MER94_range=chr14:68944757-68944844	MER94
hg38_rmsk_AluSx_range=chr14:68944974-68945193	AluSx
hg38_rmsk_L2c_range=chr14:68945472-68945667	L2c
hg38_rmsk_MIR_range=chr14:68945896-68946073	MIR
hg38_rmsk_MER5A_range=chr14:68947141-68947192	MER5A
hg38_rmsk_MIRb_range=chr14:68947338-68947577	MIRb
hg38_rmsk_MIRc_range=chr14:68948231-68948293	MIRc
hg38_rmsk_AluSx1_range=chr14:68948294-68948590	AluSx1
hg38_rmsk_MIRc_range=chr14:68948591-68948725	MIRc
hg38_rmsk_L1MB3_range=chr14:68949575-68950013	L1MB3
hg38_rmsk_AluSg_range=chr14:68950014-68950320	AluSg
hg38_rmsk_L1MB3_range=chr14:68950321-68950447	L1MB3
hg38_rmsk_AluY_range=chr14:68950566-68950860	AluY
hg38_rmsk_MIR3_range=chr14:68951492-68951659	MIR3
hg38_rmsk_L2a_range=chr14:68951864-68951925	L2a
hg38_rmsk_MIR3_range=chr14:68952110-68952194	MIR3
hg38_rmsk_AluSx4_range=chr14:68953597-68953904	AluSx4
hg38_rmsk_L1ME4c_range=chr14:68954102-68954315	L1ME4c
hg38_rmsk_AluSq4_range=chr14:68954344-68954625	AluSq4
hg38_rmsk_L1ME4c_range=chr14:68954626-68954802	L1ME4c
hg38_rmsk_AluJo_range=chr14:68956018-68956185	AluJo
hg38_rmsk_AluJo_range=chr14:68956190-68956326	AluJo
hg38_rmsk_MER5A_range=chr14:68956421-68956554	MER5A
hg38_rmsk_L1ME4a_range=chr14:68958422-68958531	L1ME4a
hg38_rmsk_L1ME4c_range=chr14:68958534-68958751	L1ME4c
hg38_rmsk_L4_C_Mam_range=chr14:68958850-68959005	L4_C_Mam
hg38_rmsk_MADE1_range=chr14:68959006-68959071	MADE1
hg38_rmsk_L4_C_Mam_range=chr14:68959072-68959580	L4_C_Mam
hg38_rmsk_L1MA9_range=chr14:68959591-68959767	L1MA9
hg38_rmsk_Tigger2_range=chr14:68959791-68960247	Tigger2
hg38_rmsk_Tigger2b_Pri_range=chr14:68960232-68960297	Tigger2b_Pri
hg38_rmsk_L1MA9_range=chr14:68960298-68960512	L1MA9
hg38_rmsk_AluSz6_range=chr14:68960631-68960761	AluSz6
hg38_rmsk_AluJr_range=chr14:68960795-68961089	AluJr
hg38_rmsk_L4_C_Mam_range=chr14:68961107-68961165	L4_C_Mam
hg38_rmsk_L1ME4c_range=chr14:68961220-68961340	L1ME4c
hg38_rmsk_L3_range=chr14:68962478-68962744	L3
hg38_rmsk_L2b_range=chr14:68963133-68963244	L2b
hg38_rmsk_L1ME3Cz_range=chr14:68963372-68963464	L1ME3Cz
hg38_rmsk_L1MC5a_range=chr14:68963834-68963928	L1MC5a
hg38_rmsk_MIR_range=chr14:68964552-68964797	MIR
hg38_rmsk_MIR3_range=chr14:68965174-68965281	MIR3
hg38_rmsk_AluJr_range=chr14:68965947-68966229	AluJr
hg38_rmsk_MIR3_range=chr14:68966421-68966484	MIR3
hg38_rmsk_Charlie23a_range=chr14:68967877-68968034	Charlie23a
hg38_rmsk_MIRc_range=chr14:68968278-68968411	MIRc
hg38_rmsk_L1ME3Cz_range=chr14:68968431-68968668	L1ME3Cz
hg38_rmsk_MIR_range=chr14:68968783-68968849	MIR
hg38_rmsk_A-rich_range=chr14:68969154-68969209	A-rich
hg38_rmsk_MIRb_range=chr14:68970829-68970966	MIRb
hg38_rmsk_MIR_range=chr14:68971145-68971238	MIR
hg38_rmsk_MIRb_range=chr14:68971541-68971650	MIRb
hg38_rmsk_L1MB7_range=chr14:68972488-68972618	L1MB7
hg38_rmsk_MIR_range=chr14:68972686-68972931	MIR
hg38_rmsk_THE1C_range=chr14:68973244-68973610	THE1C
hg38_rmsk_AluJr4_range=chr14:68974301-68974428	AluJr4
hg38_rmsk_L2b_range=chr14:68975249-68975319	L2b
hg38_rmsk_MIRb_range=chr14:68975403-68975539	MIRb
hg38_rmsk_MIRc_range=chr14:68975923-68976015	MIRc
hg38_rmsk_L2a_range=chr14:68976018-68976130	L2a
hg38_rmsk_MIRc_range=chr14:68976134-68976258	MIRc
hg38_rmsk_MIR3_range=chr14:68976721-68976787	MIR3
hg38_rmsk_G-rich_range=chr14:68977839-68977910	G-rich
hg38_rmsk_G-rich_range=chr14:68978887-68978899	G-rich
hg38_rmsk_G-rich_range=chr14:68979327-68979355	G-rich
hg38_rmsk_MIR3_range=chr14:68980154-68980256	MIR3
hg38_rmsk_L2c_range=chr14:68980572-68980613	L2c
hg38_rmsk_AluSz6_range=chr14:68980629-68980904	AluSz6
hg38_rmsk_MER2B_range=chr14:68980957-68981057	MER2B
hg38_rmsk_L2c_range=chr14:68981523-68981984	L2c
hg38_rmsk_L2c_range=chr14:68981999-68982103	L2c
hg38_rmsk_MIR_range=chr14:68982158-68982282	MIR
hg38_rmsk_MER20_range=chr14:68982314-68982499	MER20
hg38_rmsk_AluJb_range=chr14:68982500-68982809	AluJb
hg38_rmsk_MER20_range=chr14:68982810-68982885	MER20
hg38_rmsk_L2c_range=chr14:68982920-68983644	L2c
hg38_rmsk_AluJb_range=chr14:68983645-68983942	AluJb
hg38_rmsk_L2c_range=chr14:68983943-68984034	L2c
hg38_rmsk_AluSz_range=chr14:68984043-68984352	AluSz
hg38_rmsk_AluSp_range=chr14:68984591-68984779	AluSp
hg38_rmsk_L2b_range=chr14:68985340-68985400	L2b
hg38_rmsk_AluSq2_range=chr14:68985834-68986134	AluSq2
hg38_rmsk_L1M5_range=chr14:68986381-68986438	L1M5
hg38_rmsk_MIR3_range=chr14:68986610-68986685	MIR3
hg38_rmsk_Charlie29a_range=chr14:68986778-68987267	Charlie29a
hg38_rmsk_MIRc_range=chr14:68987317-68987386	MIRc
hg38_rmsk_L2a_range=chr14:68987394-68987713	L2a
hg38_rmsk_MLT1K_range=chr14:68987808-68987981	MLT1K
hg38_rmsk_AluJb_range=chr14:68988036-68988211	AluJb
hg38_rmsk_AluSx3_range=chr14:68988219-68988458	AluSx3
hg38_rmsk_X6A_LINE_range=chr14:68988807-68989030	X6A_LINE
hg38_rmsk_A-rich_range=chr14:68989742-68989789	A-rich
hg38_rmsk_A-rich_range=chr14:68990066-68990100	A-rich
hg38_rmsk_AluSx_range=chr14:68990216-68990527	AluSx
hg38_rmsk_MLT2D_range=chr14:68991179-68991233	MLT2D
hg38_rmsk_AluSx_range=chr14:68991235-68991545	AluSx
hg38_rmsk_Tigger15a_range=chr14:68991559-68991618	Tigger15a
hg38_rmsk_L3_range=chr14:68991633-68991731	L3
hg38_rmsk_MARNA_range=chr14:68991808-68991897	MARNA
hg38_rmsk_MIRb_range=chr14:68991927-68992044	MIRb
hg38_rmsk_MIR_range=chr14:68992146-68992315	MIR
hg38_rmsk_AluJo_range=chr14:68993107-68993390	AluJo
hg38_rmsk_MIRb_range=chr14:68994084-68994213	MIRb
hg38_rmsk_MLT1I_range=chr14:68994221-68994567	MLT1I
hg38_rmsk_MIRb_range=chr14:68994578-68994624	MIRb
hg38_rmsk_MIRc_range=chr14:68994741-68994947	MIRc
hg38_rmsk_MamTip2_range=chr14:68994976-68995078	MamTip2
hg38_rmsk_AluSc_range=chr14:68995251-68995557	AluSc
hg38_rmsk_MIRc_range=chr14:68995822-68995997	MIRc
hg38_rmsk_AluY_range=chr14:68996108-68996421	AluY
hg38_rmsk_AluJb_range=chr14:68996449-68996720	AluJb
hg38_rmsk_AluSz_range=chr14:68996927-68997236	AluSz
hg38_rmsk_AluJo_range=chr14:68997328-68997478	AluJo
hg38_rmsk_L1ME4c_range=chr14:68997575-68997677	L1ME4c
hg38_rmsk_L2a_range=chr14:68997689-68998061	L2a
hg38_rmsk_AluY_range=chr14:68998706-68999017	AluY
hg38_rmsk_L1ME4a_range=chr14:68999038-68999243	L1ME4a
hg38_rmsk_AluSz_range=chr14:68999244-68999533	AluSz
hg38_rmsk_L1ME4a_range=chr14:68999534-68999662	L1ME4a
hg38_rmsk_AluJb_range=chr14:68999704-68999993	AluJb
hg38_rmsk_L1M5_range=chr14:69000022-69000098	L1M5
hg38_rmsk_AluSx1_range=chr14:69000270-69000575	AluSx1
hg38_rmsk_LTR67B_range=chr14:69000796-69000920	LTR67B
hg38_rmsk_AluJb_range=chr14:69000981-69001278	AluJb
hg38_rmsk_AluJr4_range=chr14:69001290-69001387	AluJr4
hg38_rmsk_MER5B_range=chr14:69001694-69001866	MER5B
hg38_rmsk_MER5A1_range=chr14:69001875-69002038	MER5A1
hg38_rmsk_AluSq2_range=chr14:69002526-69002836	AluSq2
hg38_rmsk_L2a_range=chr14:69003074-69003476	L2a
hg38_rmsk_L2a_range=chr14:69003558-69004215	L2a
hg38_rmsk_MLT1B_range=chr14:69004631-69004791	MLT1B
hg38_rmsk_MLT1B_range=chr14:69004904-69005093	MLT1B
hg38_rmsk_MER5A_range=chr14:69005540-69005630	MER5A
hg38_rmsk_MER5B_range=chr14:69005674-69005796	MER5B
hg38_rmsk_MIR_range=chr14:69006645-69006798	MIR
hg38_rmsk_MER5B_range=chr14:69007046-69007203	MER5B
hg38_rmsk_MIRb_range=chr14:69007253-69007451	MIRb
hg38_rmsk_AluSx1_range=chr14:69007554-69007856	AluSx1
hg38_rmsk_MIRb_range=chr14:69008071-69008137	MIRb
hg38_rmsk_L2a_range=chr14:69008153-69008179	L2a
hg38_rmsk_AluJo_range=chr14:69008180-69008292	AluJo
hg38_rmsk_L2a_range=chr14:69008338-69008429	L2a
hg38_rmsk_L1MEd_range=chr14:69008471-69009041	L1MEd
hg38_rmsk_AluSz_range=chr14:69009042-69009351	AluSz
hg38_rmsk_L1MEd_range=chr14:69009352-69009752	L1MEd
hg38_rmsk_AluSq2_range=chr14:69009753-69010047	AluSq2
hg38_rmsk_L1MEd_range=chr14:69010048-69010351	L1MEd
hg38_rmsk_MER57E2_range=chr14:69010352-69010468	MER57E2
hg38_rmsk_AluSx1_range=chr14:69010469-69010773	AluSx1
hg38_rmsk_MER57E2_range=chr14:69010774-69010998	MER57E2
hg38_rmsk_AluJb_range=chr14:69010999-69011308	AluJb
hg38_rmsk_MER57E2_range=chr14:69011309-69011350	MER57E2
hg38_rmsk_AluJb_range=chr14:69011351-69011643	AluJb
hg38_rmsk_MER57E2_range=chr14:69011644-69011744	MER57E2
hg38_rmsk_L1MEd_range=chr14:69011745-69011788	L1MEd
hg38_rmsk_MLT2C2_range=chr14:69011905-69012036	MLT2C2
hg38_rmsk_AluSz_range=chr14:69012037-69012330	AluSz
hg38_rmsk_MLT2C2_range=chr14:69012331-69012661	MLT2C2
hg38_rmsk_MIRc_range=chr14:69012831-69012967	MIRc
hg38_rmsk_AluSx1_range=chr14:69013303-69013598	AluSx1
hg38_rmsk_L2c_range=chr14:69013986-69014066	L2c
hg38_rmsk_MamRep38_range=chr14:69014156-69014411	MamRep38
hg38_rmsk_MIRc_range=chr14:69014628-69014731	MIRc
hg38_rmsk_MER113A_range=chr14:69015310-69015453	MER113A
hg38_rmsk_AluSq2_range=chr14:69015486-69015747	AluSq2
hg38_rmsk_AluSc_range=chr14:69015750-69016053	AluSc
hg38_rmsk_L1M5_range=chr14:69016270-69016720	L1M5
hg38_rmsk_AluJb_range=chr14:69016721-69016910	AluJb
hg38_rmsk_AluJb_range=chr14:69016936-69017066	AluJb
hg38_rmsk_L1M5_range=chr14:69017067-69017106	L1M5
hg38_rmsk_AluSp_range=chr14:69017107-69017397	AluSp
hg38_rmsk_L1M5_range=chr14:69017445-69017542	L1M5
hg38_rmsk_L1M5_range=chr14:69017534-69017674	L1M5
hg38_rmsk_MIRb_range=chr14:69018225-69018326	MIRb
hg38_rmsk_Charlie1a_range=chr14:69018327-69018482	Charlie1a
hg38_rmsk_MSTD_range=chr14:69018483-69018827	MSTD
hg38_rmsk_Charlie1a_range=chr14:69018828-69019096	Charlie1a
hg38_rmsk_AluJb_range=chr14:69019097-69019391	AluJb
hg38_rmsk_Charlie1a_range=chr14:69019392-69019620	Charlie1a
hg38_rmsk_Charlie1a_range=chr14:69019630-69019908	Charlie1a
hg38_rmsk_AluY_range=chr14:69019909-69020231	AluY
hg38_rmsk_AluSq2_range=chr14:69020234-69020540	AluSq2
hg38_rmsk_Charlie1a_range=chr14:69020541-69020896	Charlie1a
hg38_rmsk_AluSx1_range=chr14:69020897-69021202	AluSx1
hg38_rmsk_Charlie1a_range=chr14:69021203-69021229	Charlie1a
hg38_rmsk_AluJr_range=chr14:69021230-69021353	AluJr
hg38_rmsk_Charlie1a_range=chr14:69021363-69021386	Charlie1a
hg38_rmsk_AluJb_range=chr14:69021387-69021679	AluJb
hg38_rmsk_Charlie1a_range=chr14:69021680-69021880	Charlie1a
hg38_rmsk_MIRb_range=chr14:69021882-69022006	MIRb
hg38_rmsk_L2c_range=chr14:69022150-69022215	L2c
hg38_rmsk_AluSp_range=chr14:69022313-69022491	AluSp
hg38_rmsk_L1ME4b_range=chr14:69022510-69022646	L1ME4b
hg38_rmsk_AluSx_range=chr14:69022696-69022815	AluSx
hg38_rmsk_MIRc_range=chr14:69022906-69023013	MIRc
hg38_rmsk_L1ME4b_range=chr14:69023374-69023407	L1ME4b
hg38_rmsk_AluSq2_range=chr14:69023408-69023708	AluSq2
hg38_rmsk_L1ME4b_range=chr14:69023709-69023811	L1ME4b
hg38_rmsk_AmnSINE2_range=chr14:69024282-69024395	AmnSINE2
hg38_rmsk_AluSx_range=chr14:69024570-69024875	AluSx
hg38_rmsk_L2a_range=chr14:69024974-69025442	L2a
hg38_rmsk_MLT1A0_range=chr14:69025445-69025816	MLT1A0
hg38_rmsk_AluJb_range=chr14:69025863-69026180	AluJb
hg38_rmsk_L2a_range=chr14:69026181-69026391	L2a
hg38_rmsk_MIRb_range=chr14:69026377-69026445	MIRb
hg38_rmsk_UCON132b_range=chr14:69026552-69026617	UCON132b
hg38_rmsk_L2c_range=chr14:69026706-69026751	L2c
hg38_rmsk_MIRb_range=chr14:69026782-69026848	MIRb
hg38_rmsk_L1ME1_range=chr14:69027213-69027829	L1ME1
hg38_rmsk_AluJr_range=chr14:69027852-69028015	AluJr
hg38_rmsk_AluY_range=chr14:69028035-69028345	AluY
hg38_rmsk_A-rich_range=chr14:69028347-69028386	A-rich
hg38_rmsk_AluSz_range=chr14:69028387-69028694	AluSz
hg38_rmsk_L1MB7_range=chr14:69028703-69029252	L1MB7
hg38_rmsk_AluSx_range=chr14:69029253-69029389	AluSx
hg38_rmsk_AluSg_range=chr14:69029390-69029698	AluSg
hg38_rmsk_AluSx_range=chr14:69029699-69029844	AluSx
hg38_rmsk_L1MB7_range=chr14:69029845-69029970	L1MB7
hg38_rmsk_L1ME1_range=chr14:69029998-69030689	L1ME1
hg38_rmsk_AluSx1_range=chr14:69030690-69031017	AluSx1
hg38_rmsk_AluJb_range=chr14:69031035-69031168	AluJb
hg38_rmsk_L1ME1_range=chr14:69031169-69031525	L1ME1
hg38_rmsk_AluY_range=chr14:69031526-69031819	AluY
hg38_rmsk_L1ME1_range=chr14:69031820-69032321	L1ME1
hg38_rmsk_GA-rich_range=chr14:69032397-69032423	GA-rich
hg38_rmsk_AluJb_range=chr14:69032535-69032836	AluJb
hg38_rmsk_AluSx4_range=chr14:69033046-69033347	AluSx4
hg38_rmsk_MIR_range=chr14:69033386-69033624	MIR
hg38_rmsk_AluSx3_range=chr14:69033833-69034137	AluSx3
hg38_rmsk_MIR_range=chr14:69034163-69034268	MIR
hg38_rmsk_L1ME3_range=chr14:69034500-69034772	L1ME3
hg38_rmsk_L1MD_range=chr14:69035397-69035505	L1MD
hg38_rmsk_FLAM_C_range=chr14:69035535-69035603	FLAM_C
hg38_rmsk_L2a_range=chr14:69035704-69035791	L2a
hg38_rmsk_AluJr_range=chr14:69035833-69036071	AluJr
hg38_rmsk_L1MC5_range=chr14:69036198-69036320	L1MC5
hg38_rmsk_L1M4_range=chr14:69036385-69036460	L1M4
hg38_rmsk_AluJo_range=chr14:69036466-69036476	AluJo
hg38_rmsk_AluJo_range=chr14:69036504-69036625	AluJo
hg38_rmsk_L1M4_range=chr14:69036626-69036793	L1M4
hg38_rmsk_L2a_range=chr14:69036800-69037108	L2a
hg38_rmsk_L2b_range=chr14:69037437-69037528	L2b
hg38_rmsk_MIRb_range=chr14:69037531-69037629	MIRb
hg38_rmsk_MIR_range=chr14:69038041-69038113	MIR
hg38_rmsk_G-rich_range=chr14:69038427-69038464	G-rich
hg38_rmsk_L3_range=chr14:69038576-69038707	L3
hg38_rmsk_MIR3_range=chr14:69038711-69038830	MIR3
hg38_rmsk_MLT1K_range=chr14:69039102-69039217	MLT1K
hg38_rmsk_MLT1K_range=chr14:69039601-69039684	MLT1K
hg38_rmsk_L2b_range=chr14:69039695-69039757	L2b
hg38_rmsk_MIRb_range=chr14:69039901-69040044	MIRb
hg38_rmsk_FAM_range=chr14:69040047-69040212	FAM
hg38_rmsk_FLAM_A_range=chr14:69040675-69040797	FLAM_A
hg38_rmsk_L1MB7_range=chr14:69040814-69041127	L1MB7
hg38_rmsk_AluSx1_range=chr14:69041128-69041437	AluSx1
hg38_rmsk_L1MB7_range=chr14:69041438-69041666	L1MB7
hg38_rmsk_L1ME5_range=chr14:69041659-69042163	L1ME5
hg38_rmsk_MIRb_range=chr14:69043466-69043654	MIRb
hg38_rmsk_MIR3_range=chr14:69046192-69046246	MIR3
hg38_rmsk_MIR_range=chr14:69047266-69047348	MIR
hg38_rmsk_MIRc_range=chr14:69047434-69047490	MIRc
hg38_rmsk_MIR1_Amn_range=chr14:69047660-69047755	MIR1_Amn
hg38_rmsk_AluSz_range=chr14:69048142-69048429	AluSz
hg38_rmsk_MER47B_range=chr14:69048465-69048788	MER47B
hg38_rmsk_AluJb_range=chr14:69048789-69049099	AluJb
hg38_rmsk_MER47B_range=chr14:69049100-69049123	MER47B
hg38_rmsk_AluSg_range=chr14:69049124-69049423	AluSg
hg38_rmsk_MER47B_range=chr14:69049424-69049491	MER47B
hg38_rmsk_MIRb_range=chr14:69056386-69056468	MIRb
hg38_rmsk_MER5A_range=chr14:69056995-69057166	MER5A
hg38_rmsk_MIRb_range=chr14:69057848-69057969	MIRb
hg38_rmsk_AluSq2_range=chr14:69058238-69058534	AluSq2
hg38_rmsk_AluJb_range=chr14:69058594-69058905	AluJb
hg38_rmsk_GA-rich_range=chr14:69058906-69058941	GA-rich
hg38_rmsk_AluJr_range=chr14:69059095-69059293	AluJr
hg38_rmsk_MIR3_range=chr14:69060279-69060422	MIR3
hg38_rmsk_AluSx_range=chr14:69060534-69060831	AluSx
hg38_rmsk_A-rich_range=chr14:69060905-69060942	A-rich
hg38_rmsk_AluJb_range=chr14:69061012-69061289	AluJb
hg38_rmsk_FLAM_A_range=chr14:69061873-69061996	FLAM_A
hg38_rmsk_FLAM_A_range=chr14:69062083-69062214	FLAM_A
hg38_rmsk_A-rich_range=chr14:69062990-69063027	A-rich
hg38_rmsk_MIRb_range=chr14:69064402-69064550	MIRb
hg38_rmsk_L2b_range=chr14:69064741-69064861	L2b
hg38_rmsk_AluSg7_range=chr14:69065097-69065394	AluSg7
hg38_rmsk_AluSx3_range=chr14:69066138-69066434	AluSx3
hg38_rmsk_L2a_range=chr14:69066993-69067216	L2a
hg38_rmsk_AluJo_range=chr14:69067338-69067634	AluJo
hg38_rmsk_AluSc_range=chr14:69067651-69067934	AluSc
hg38_rmsk_AluSp_range=chr14:69068417-69068717	AluSp
hg38_rmsk_FLAM_A_range=chr14:69069462-69069596	FLAM_A
hg38_rmsk_AluJr4_range=chr14:69069641-69069920	AluJr4
hg38_rmsk_MIRc_range=chr14:69070380-69070624	MIRc
hg38_rmsk_AluSz_range=chr14:69070787-69071097	AluSz
hg38_rmsk_GA-rich_range=chr14:69071574-69071629	GA-rich
hg38_rmsk_MER102b_range=chr14:69071760-69071873	MER102b
hg38_rmsk_HAL1_range=chr14:69072197-69072364	HAL1
hg38_rmsk_A-rich_range=chr14:69072396-69072433	A-rich
hg38_rmsk_AluJo_range=chr14:69072448-69072645	AluJo
hg38_rmsk_L3_range=chr14:69072677-69072849	L3
hg38_rmsk_L3_range=chr14:69072864-69073250	L3
hg38_rmsk_MLT1B_range=chr14:69073251-69073466	MLT1B
hg38_rmsk_FRAM_range=chr14:69073507-69073672	FRAM
hg38_rmsk_AluSx3_range=chr14:69075492-69075783	AluSx3
hg38_rmsk_L1MB3_range=chr14:69075920-69076811	L1MB3
hg38_rmsk_AluJb_range=chr14:69077223-69077358	AluJb
hg38_rmsk_AluJo_range=chr14:69077404-69077676	AluJo
hg38_rmsk_MIR3_range=chr14:69077931-69078013	MIR3
hg38_rmsk_L1MB3_range=chr14:69078166-69078874	L1MB3
hg38_rmsk_AluSz6_range=chr14:69078875-69079018	AluSz6
hg38_rmsk_L2a_range=chr14:69079649-69080068	L2a
hg38_rmsk_A-rich_range=chr14:69081025-69081103	A-rich
hg38_rmsk_MamRTE1_range=chr14:69081626-69081711	MamRTE1
hg38_rmsk_Charlie4z_range=chr14:69083188-69083313	Charlie4z
hg38_rmsk_MIRc_range=chr14:69085900-69086074	MIRc
hg38_rmsk_AluSz6_range=chr14:69086075-69086390	AluSz6
hg38_rmsk_MIRc_range=chr14:69086391-69086444	MIRc
hg38_rmsk_MIRb_range=chr14:69087695-69087766	MIRb
hg38_rmsk_MER102c_range=chr14:69087903-69088194	MER102c
hg38_rmsk_MIR3_range=chr14:69088217-69088367	MIR3
hg38_rmsk_L2c_range=chr14:69089203-69089304	L2c
hg38_rmsk_MER20_range=chr14:69089726-69089933	MER20
hg38_rmsk_UCON107_range=chr14:69092178-69092287	UCON107
hg38_rmsk_AluJb_range=chr14:69092335-69092623	AluJb
hg38_rmsk_MER5B_range=chr14:69094772-69094874	MER5B
hg38_rmsk_MER112_range=chr14:69097460-69097564	MER112
hg38_rmsk_AluSz6_range=chr14:69097583-69097888	AluSz6
hg38_rmsk_L2a_range=chr14:69097894-69098558	L2a
hg38_rmsk_AluY_range=chr14:69098602-69098920	AluY
hg38_rmsk_AluSc_range=chr14:69098971-69099251	AluSc
hg38_rmsk_AluJo_range=chr14:69099661-69099938	AluJo
hg38_rmsk_L1ME4a_range=chr14:69100180-69100265	L1ME4a
hg38_rmsk_MIRc_range=chr14:69100983-69101173	MIRc
hg38_rmsk_Tigger3b_range=chr14:69101607-69102107	Tigger3b
hg38_rmsk_AluSz_range=chr14:69102108-69102406	AluSz
hg38_rmsk_Tigger3b_range=chr14:69102407-69102591	Tigger3b
hg38_rmsk_Tigger3b_range=chr14:69102621-69103109	Tigger3b
hg38_rmsk_L1ME3G_range=chr14:69103121-69103424	L1ME3G
hg38_rmsk_L1MD2_range=chr14:69103427-69103624	L1MD2
hg38_rmsk_L1MD2_range=chr14:69103663-69104254	L1MD2
hg38_rmsk_L1MC5_range=chr14:69104305-69104573	L1MC5
hg38_rmsk_AluSq2_range=chr14:69104574-69104871	AluSq2
hg38_rmsk_L1MC5_range=chr14:69104872-69105043	L1MC5
hg38_rmsk_L1MB5_range=chr14:69105060-69105408	L1MB5
hg38_rmsk_MLT2B3_range=chr14:69105409-69105914	MLT2B3
hg38_rmsk_MLT2B3_range=chr14:69105947-69105985	MLT2B3
hg38_rmsk_L1MB5_range=chr14:69105986-69106019	L1MB5
hg38_rmsk_AluSq2_range=chr14:69106048-69106351	AluSq2
hg38_rmsk_AluJr4_range=chr14:69106362-69106671	AluJr4
hg38_rmsk_AluSz_range=chr14:69106758-69107055	AluSz
hg38_rmsk_MER5A_range=chr14:69107370-69107534	MER5A
hg38_rmsk_L2a_range=chr14:69107848-69107950	L2a
hg38_rmsk_L2c_range=chr14:69108191-69108254	L2c
hg38_rmsk_L1ME3_range=chr14:69109031-69109059	L1ME3
hg38_rmsk_AluY_range=chr14:69109060-69109353	AluY
hg38_rmsk_L1ME3_range=chr14:69109354-69110270	L1ME3
hg38_rmsk_AluSg_range=chr14:69110271-69110567	AluSg
hg38_rmsk_L1ME3_range=chr14:69110568-69110593	L1ME3
hg38_rmsk_AluJr_range=chr14:69110594-69110905	AluJr
hg38_rmsk_L1ME3_range=chr14:69110906-69111019	L1ME3
hg38_rmsk_MER102c_range=chr14:69111906-69112186	MER102c
hg38_rmsk_FLAM_A_range=chr14:69112455-69112551	FLAM_A
hg38_rmsk_MIR_range=chr14:69112639-69112792	MIR
hg38_rmsk_MIR_range=chr14:69112801-69112916	MIR
hg38_rmsk_MIR3_range=chr14:69112931-69113027	MIR3
hg38_rmsk_Charlie4z_range=chr14:69113373-69113525	Charlie4z
hg38_rmsk_L1ME4b_range=chr14:69114011-69114581	L1ME4b
hg38_rmsk_MamTip2_range=chr14:69115584-69115723	MamTip2
hg38_rmsk_MIR_range=chr14:69118673-69118909	MIR
hg38_rmsk_AluJr_range=chr14:69119515-69119719	AluJr
hg38_rmsk_MIR_range=chr14:69119826-69120004	MIR
hg38_rmsk_AluJo_range=chr14:69120085-69120402	AluJo
hg38_rmsk_L2c_range=chr14:69120765-69121168	L2c
hg38_rmsk_L2c_range=chr14:69121345-69121426	L2c
hg38_rmsk_MADE2_range=chr14:69121433-69121511	MADE2
hg38_rmsk_L2c_range=chr14:69121512-69121757	L2c
hg38_rmsk_MER112_range=chr14:69121787-69121979	MER112
hg38_rmsk_L1ME4b_range=chr14:69123111-69123255	L1ME4b
hg38_rmsk_L2a_range=chr14:69123268-69123335	L2a
hg38_rmsk_L1MB3_range=chr14:69123501-69123697	L1MB3
hg38_rmsk_AluSx3_range=chr14:69123698-69123997	AluSx3
hg38_rmsk_L1MB3_range=chr14:69123998-69124337	L1MB3
hg38_rmsk_MIR_range=chr14:69124964-69125037	MIR
hg38_rmsk_MIR_range=chr14:69125035-69125164	MIR
hg38_rmsk_L1ME3Cz_range=chr14:69125405-69125561	L1ME3Cz
hg38_rmsk_L1ME3Cz_range=chr14:69125560-69125909	L1ME3Cz
hg38_rmsk_L1MC1_range=chr14:69125955-69126152	L1MC1
hg38_rmsk_AluSq2_range=chr14:69126153-69126456	AluSq2
hg38_rmsk_L1MC1_range=chr14:69126457-69126977	L1MC1
hg38_rmsk_L1MC1_range=chr14:69126978-69127827	L1MC1
hg38_rmsk_L1MC5a_range=chr14:69127947-69128180	L1MC5a
hg38_rmsk_AluSz_range=chr14:69128181-69128472	AluSz
hg38_rmsk_L1MC5a_range=chr14:69128473-69128500	L1MC5a
hg38_rmsk_AluSx3_range=chr14:69128637-69128796	AluSx3
hg38_rmsk_FLAM_C_range=chr14:69128807-69128973	FLAM_C
hg38_rmsk_L1ME4b_range=chr14:69130249-69130313	L1ME4b
hg38_rmsk_L1MB3_range=chr14:69130314-69130605	L1MB3
hg38_rmsk_L1ME4b_range=chr14:69130606-69130706	L1ME4b
hg38_rmsk_MIRb_range=chr14:69130793-69131026	MIRb
hg38_rmsk_MIRb_range=chr14:69131527-69131618	MIRb
hg38_rmsk_L1MB3_range=chr14:69131779-69131874	L1MB3
hg38_rmsk_L1MB3_range=chr14:69131917-69132352	L1MB3
hg38_rmsk_CR1_Mam_range=chr14:69132371-69132642	CR1_Mam
hg38_rmsk_MIRb_range=chr14:69132790-69133041	MIRb
hg38_rmsk_MIR_range=chr14:69133056-69133282	MIR
hg38_rmsk_MER102a_range=chr14:69133300-69133456	MER102a
hg38_rmsk_MIRc_range=chr14:69133457-69133538	MIRc
hg38_rmsk_MIRc_range=chr14:69133719-69133825	MIRc
hg38_rmsk_MIR3_range=chr14:69134048-69134217	MIR3
hg38_rmsk_MER113A_range=chr14:69134218-69134481	MER113A
hg38_rmsk_L1ME4a_range=chr14:69134806-69134961	L1ME4a
hg38_rmsk_Charlie1a_range=chr14:69135097-69136113	Charlie1a
hg38_rmsk_AluJo_range=chr14:69136114-69136415	AluJo
hg38_rmsk_Charlie1a_range=chr14:69136416-69136568	Charlie1a
hg38_rmsk_MER20_range=chr14:69136635-69136849	MER20
hg38_rmsk_L1ME4a_range=chr14:69136941-69137097	L1ME4a
hg38_rmsk_MER44A_range=chr14:69137715-69138030	MER44A
hg38_rmsk_MIR3_range=chr14:69138606-69138767	MIR3
hg38_rmsk_AluJb_range=chr14:69138864-69139165	AluJb
hg38_rmsk_GA-rich_range=chr14:69139167-69139204	GA-rich
hg38_rmsk_AluJr_range=chr14:69139205-69139527	AluJr
hg38_rmsk_AluSz_range=chr14:69139536-69139849	AluSz
hg38_rmsk_GA-rich_range=chr14:69139850-69139987	GA-rich
hg38_rmsk_AluSx_range=chr14:69139988-69140292	AluSx
hg38_rmsk_polypurine_range=chr14:69140293-69140304	polypurine
hg38_rmsk_AluSx1_range=chr14:69140835-69141166	AluSx1
hg38_rmsk_L1PA5_range=chr14:69141354-69141548	L1PA5
hg38_rmsk_MER94_range=chr14:69141549-69141646	MER94
hg38_rmsk_AluJb_range=chr14:69142013-69142284	AluJb
hg38_rmsk_Tigger16b_range=chr14:69142531-69142639	Tigger16b
hg38_rmsk_MIRb_range=chr14:69143325-69143536	MIRb
hg38_rmsk_HY3_range=chr14:69143856-69143953	HY3
hg38_rmsk_MIRb_range=chr14:69144184-69144224	MIRb
hg38_rmsk_AluY_range=chr14:69144291-69144585	AluY
hg38_rmsk_MIRc_range=chr14:69144811-69144932	MIRc
hg38_rmsk_MER113B_range=chr14:69144990-69145076	MER113B
hg38_rmsk_AluJb_range=chr14:69145077-69145317	AluJb
hg38_rmsk_MER113B_range=chr14:69145318-69145471	MER113B
hg38_rmsk_MIR_range=chr14:69147387-69147587	MIR
hg38_rmsk_AluSg_range=chr14:69148415-69148691	AluSg
hg38_rmsk_MIRc_range=chr14:69148735-69148940	MIRc
hg38_rmsk_MIRb_range=chr14:69149095-69149320	MIRb
hg38_rmsk_AluJr_range=chr14:69150606-69150901	AluJr
hg38_rmsk_AmnSINE1_range=chr14:69154065-69154121	AmnSINE1
hg38_rmsk_L2a_range=chr14:69154839-69154991	L2a
hg38_rmsk_L2_range=chr14:69155006-69155079	L2
hg38_rmsk_MER53_range=chr14:69155523-69155683	MER53
hg38_rmsk_AluJb_range=chr14:69156318-69156611	AluJb
hg38_rmsk_AluJr_range=chr14:69156838-69157118	AluJr
hg38_rmsk_L1MB7_range=chr14:69157268-69157501	L1MB7
hg38_rmsk_AluSz_range=chr14:69157502-69157797	AluSz
hg38_rmsk_L1MB7_range=chr14:69157798-69158220	L1MB7
hg38_rmsk_AluSg_range=chr14:69158267-69158550	AluSg
hg38_rmsk_L1MB7_range=chr14:69158551-69158710	L1MB7
hg38_rmsk_AluSz_range=chr14:69158711-69159012	AluSz
hg38_rmsk_L1MB7_range=chr14:69159013-69159550	L1MB7
hg38_rmsk_L1MB7_range=chr14:69159545-69160794	L1MB7
hg38_rmsk_L1MA2_range=chr14:69160793-69160918	L1MA2
hg38_rmsk_AluSx1_range=chr14:69160919-69161228	AluSx1
hg38_rmsk_L1MA2_range=chr14:69161229-69162488	L1MA2
hg38_rmsk_AluSx1_range=chr14:69162489-69162798	AluSx1
hg38_rmsk_L1MA2_range=chr14:69162799-69165423	L1MA2
hg38_rmsk_AluSz6_range=chr14:69165424-69165732	AluSz6
hg38_rmsk_L1MA2_range=chr14:69165733-69166322	L1MA2
hg38_rmsk_LTR37A_range=chr14:69166325-69166576	LTR37A
hg38_rmsk_L2_range=chr14:69166621-69166887	L2
hg38_rmsk_AluJb_range=chr14:69166909-69167082	AluJb
hg38_rmsk_AluSz_range=chr14:69167083-69167397	AluSz
hg38_rmsk_AluSx1_range=chr14:69167507-69167816	AluSx1
hg38_rmsk_MER20_range=chr14:69167875-69168069	MER20
hg38_rmsk_Charlie7_range=chr14:69168078-69168266	Charlie7
hg38_rmsk_FLAM_A_range=chr14:69169106-69169232	FLAM_A
hg38_rmsk_AluSx_range=chr14:69169583-69169869	AluSx
hg38_rmsk_Charlie7_range=chr14:69169900-69169977	Charlie7
hg38_rmsk_AluSz_range=chr14:69169978-69170261	AluSz
hg38_rmsk_Charlie7_range=chr14:69170262-69170968	Charlie7
hg38_rmsk_Charlie7_range=chr14:69170994-69171239	Charlie7
hg38_rmsk_MIRb_range=chr14:69171318-69171441	MIRb
hg38_rmsk_MER66B_range=chr14:69171641-69171920	MER66B
hg38_rmsk_AluSx1_range=chr14:69171921-69172189	AluSx1
hg38_rmsk_MER66B_range=chr14:69172190-69172401	MER66B
hg38_rmsk_THE1D_range=chr14:69172696-69173054	THE1D
hg38_rmsk_L2a_range=chr14:69173105-69173252	L2a
hg38_rmsk_AluSz_range=chr14:69173254-69173542	AluSz
hg38_rmsk_AluSz_range=chr14:69173558-69173711	AluSz
hg38_rmsk_L2a_range=chr14:69173762-69173922	L2a
hg38_rmsk_AluSq2_range=chr14:69174207-69174365	AluSq2
hg38_rmsk_AluSq2_range=chr14:69174399-69174524	AluSq2
hg38_rmsk_ERVL-E-int_range=chr14:69174544-69175262	ERVL-E-int
hg38_rmsk_L1MEf_range=chr14:69175265-69175414	L1MEf
hg38_rmsk_AluJr_range=chr14:69175415-69175710	AluJr
hg38_rmsk_L1MEf_range=chr14:69175711-69175796	L1MEf
hg38_rmsk_FAM_range=chr14:69175799-69175978	FAM
hg38_rmsk_L1MEf_range=chr14:69175992-69176150	L1MEf
hg38_rmsk_AluSx_range=chr14:69176172-69176457	AluSx
hg38_rmsk_L1MC3_range=chr14:69176465-69176686	L1MC3
hg38_rmsk_ERVL-E-int_range=chr14:69176716-69177271	ERVL-E-int
hg38_rmsk_MER20_range=chr14:69177343-69177526	MER20
hg38_rmsk_AluSx_range=chr14:69177585-69177898	AluSx
hg38_rmsk_FLAM_C_range=chr14:69177937-69178067	FLAM_C
hg38_rmsk_ERVL-E-int_range=chr14:69178094-69178405	ERVL-E-int
hg38_rmsk_AluJr_range=chr14:69178406-69178713	AluJr
hg38_rmsk_ERVL-E-int_range=chr14:69178714-69178774	ERVL-E-int
hg38_rmsk_L1MB3_range=chr14:69179109-69179281	L1MB3
hg38_rmsk_AluSg_range=chr14:69179282-69179588	AluSg
hg38_rmsk_L1MB3_range=chr14:69179589-69179974	L1MB3
hg38_rmsk_AluJb_range=chr14:69180002-69180292	AluJb
hg38_rmsk_AluSx_range=chr14:69180469-69180611	AluSx
hg38_rmsk_Charlie10b_range=chr14:69180854-69180897	Charlie10b
hg38_rmsk_L1MB3_range=chr14:69180898-69180940	L1MB3
hg38_rmsk_AluJr_range=chr14:69180941-69181224	AluJr
hg38_rmsk_L1MB3_range=chr14:69181225-69181582	L1MB3
hg38_rmsk_Charlie10b_range=chr14:69181583-69181780	Charlie10b
hg38_rmsk_AluY_range=chr14:69182046-69182341	AluY
hg38_rmsk_AluSx_range=chr14:69182342-69182643	AluSx
hg38_rmsk_AluJo_range=chr14:69182704-69182963	AluJo
hg38_rmsk_LTR37A_range=chr14:69182990-69183199	LTR37A
hg38_rmsk_HAL1_range=chr14:69183470-69183782	HAL1
hg38_rmsk_MER89_range=chr14:69183783-69183875	MER89
hg38_rmsk_MER89_range=chr14:69183845-69184183	MER89
hg38_rmsk_AluY_range=chr14:69184965-69185263	AluY
hg38_rmsk_AluJr_range=chr14:69185281-69185581	AluJr
hg38_rmsk_MLT1J_range=chr14:69185757-69185848	MLT1J
hg38_rmsk_AluSx3_range=chr14:69185849-69186143	AluSx3
hg38_rmsk_MLT1J_range=chr14:69186144-69186389	MLT1J
hg38_rmsk_AluJb_range=chr14:69186390-69186672	AluJb
hg38_rmsk_MLT1J_range=chr14:69186673-69186696	MLT1J
hg38_rmsk_AluSz_range=chr14:69186697-69187004	AluSz
hg38_rmsk_MLT1J_range=chr14:69187005-69187202	MLT1J
hg38_rmsk_L1MC2_range=chr14:69187326-69188190	L1MC2
hg38_rmsk_AluJb_range=chr14:69188195-69188399	AluJb
hg38_rmsk_AluSx1_range=chr14:69188530-69188822	AluSx1
hg38_rmsk_L1M5_range=chr14:69188829-69188920	L1M5
hg38_rmsk_HAL1_range=chr14:69189144-69189284	HAL1
hg38_rmsk_L1MA3_range=chr14:69189360-69189433	L1MA3
hg38_rmsk_L1ME3A_range=chr14:69189555-69189771	L1ME3A
hg38_rmsk_L1ME3A_range=chr14:69189748-69189873	L1ME3A
hg38_rmsk_AluJo_range=chr14:69189874-69190040	AluJo
hg38_rmsk_AluJr_range=chr14:69190041-69190112	AluJr
hg38_rmsk_L1ME3A_range=chr14:69190157-69190358	L1ME3A
hg38_rmsk_MIR_range=chr14:69190496-69190748	MIR
hg38_rmsk_FLAM_C_range=chr14:69190947-69191063	FLAM_C
hg38_rmsk_L1ME3G_range=chr14:69192604-69193060	L1ME3G
hg38_rmsk_AluSx1_range=chr14:69193061-69193358	AluSx1
hg38_rmsk_L1ME3G_range=chr14:69193359-69193752	L1ME3G
hg38_rmsk_MER20_range=chr14:69193771-69193985	MER20
hg38_rmsk_AluYf1_range=chr14:69194140-69194437	AluYf1
hg38_rmsk_AluSz6_range=chr14:69194510-69194646	AluSz6
hg38_rmsk_L1ME3G_range=chr14:69194647-69194805	L1ME3G
hg38_rmsk_AluSg_range=chr14:69194938-69195232	AluSg
hg38_rmsk_AluJb_range=chr14:69195235-69195495	AluJb
hg38_rmsk_L1MB8_range=chr14:69195505-69195885	L1MB8
hg38_rmsk_MLT1C_range=chr14:69195886-69196372	MLT1C
hg38_rmsk_L1MB8_range=chr14:69196373-69196622	L1MB8
hg38_rmsk_AluJr_range=chr14:69196623-69196919	AluJr
hg38_rmsk_L1MB8_range=chr14:69196920-69197073	L1MB8
hg38_rmsk_FRAM_range=chr14:69197109-69197252	FRAM
hg38_rmsk_L1MB8_range=chr14:69197256-69197411	L1MB8
hg38_rmsk_L1PA16_range=chr14:69197423-69197746	L1PA16
hg38_rmsk_MIR_range=chr14:69197855-69197967	MIR
hg38_rmsk_L2c_range=chr14:69198392-69198437	L2c
hg38_rmsk_Charlie5_range=chr14:69198603-69198689	Charlie5
hg38_rmsk_Tigger3b_range=chr14:69198694-69198961	Tigger3b
hg38_rmsk_AluSx_range=chr14:69198962-69199256	AluSx
hg38_rmsk_Tigger3b_range=chr14:69199257-69200174	Tigger3b
hg38_rmsk_L1MB4_range=chr14:69200198-69200419	L1MB4
hg38_rmsk_AluJb_range=chr14:69200420-69200720	AluJb
hg38_rmsk_L1MB4_range=chr14:69200721-69200769	L1MB4
hg38_rmsk_AluSq2_range=chr14:69200792-69201086	AluSq2
hg38_rmsk_Charlie5_range=chr14:69201087-69201182	Charlie5
hg38_rmsk_AluSx_range=chr14:69201183-69201484	AluSx
hg38_rmsk_Charlie5_range=chr14:69201485-69201495	Charlie5
hg38_rmsk_L2c_range=chr14:69201531-69201669	L2c
hg38_rmsk_AluSx_range=chr14:69201673-69201981	AluSx
hg38_rmsk_AluJo_range=chr14:69202010-69202153	AluJo
hg38_rmsk_AluJb_range=chr14:69202156-69202399	AluJb
hg38_rmsk_L3_range=chr14:69202766-69203056	L3
hg38_rmsk_AluJb_range=chr14:69203057-69203374	AluJb
hg38_rmsk_L3_range=chr14:69203375-69203771	L3
hg38_rmsk_MIR_range=chr14:69203800-69204074	MIR
hg38_rmsk_AluJb_range=chr14:69204301-69204566	AluJb
hg38_rmsk_L2b_range=chr14:69204854-69204954	L2b
hg38_rmsk_L1M5_range=chr14:69204984-69205098	L1M5
hg38_rmsk_L1MEd_range=chr14:69205148-69205222	L1MEd
hg38_rmsk_AluJo_range=chr14:69205226-69205350	AluJo
hg38_rmsk_L1MEd_range=chr14:69205351-69205515	L1MEd
hg38_rmsk_AluJb_range=chr14:69206456-69206781	AluJb
hg38_rmsk_MIRc_range=chr14:69206969-69207028	MIRc
hg38_rmsk_AluSz_range=chr14:69207212-69207505	AluSz
hg38_rmsk_Charlie8_range=chr14:69207637-69207855	Charlie8
hg38_rmsk_AluSq2_range=chr14:69207894-69208197	AluSq2
hg38_rmsk_AluY_range=chr14:69208211-69208509	AluY
hg38_rmsk_MER102a_range=chr14:69208661-69208717	MER102a
hg38_rmsk_A-rich_range=chr14:69209811-69209845	A-rich
hg38_rmsk_MIRb_range=chr14:69210012-69210232	MIRb
hg38_rmsk_Tigger1_range=chr14:69210406-69210533	Tigger1
hg38_rmsk_AluJr_range=chr14:69210534-69210822	AluJr
hg38_rmsk_Tigger1_range=chr14:69210823-69211409	Tigger1
hg38_rmsk_Tigger15a_range=chr14:69211524-69211776	Tigger15a
hg38_rmsk_AluSx1_range=chr14:69212094-69212394	AluSx1
hg38_rmsk_AluJr4_range=chr14:69212502-69212673	AluJr4
hg38_rmsk_AluJb_range=chr14:69212700-69213010	AluJb
hg38_rmsk_L1MEd_range=chr14:69213013-69213070	L1MEd
hg38_rmsk_AluJb_range=chr14:69213071-69213372	AluJb
hg38_rmsk_AluJr_range=chr14:69213374-69213661	AluJr
hg38_rmsk_AluSc8_range=chr14:69213672-69213900	AluSc8
hg38_rmsk_L1MEd_range=chr14:69213901-69214467	L1MEd
hg38_rmsk_L1ME3B_range=chr14:69214497-69215001	L1ME3B
hg38_rmsk_AluSx_range=chr14:69215002-69215294	AluSx
hg38_rmsk_L1ME3B_range=chr14:69215334-69216434	L1ME3B
hg38_rmsk_AluSc8_range=chr14:69216435-69216592	AluSc8
hg38_rmsk_L1ME3B_range=chr14:69216593-69216711	L1ME3B
hg38_rmsk_L1MA8_range=chr14:69216724-69217058	L1MA8
hg38_rmsk_AluJr_range=chr14:69217059-69217350	AluJr
hg38_rmsk_L1MA8_range=chr14:69217351-69217545	L1MA8
hg38_rmsk_L1PA5_range=chr14:69217540-69219367	L1PA5
hg38_rmsk_L1MA8_range=chr14:69219369-69219560	L1MA8
hg38_rmsk_L1ME3B_range=chr14:69219530-69220253	L1ME3B
hg38_rmsk_AluYc_range=chr14:69220254-69220556	AluYc
hg38_rmsk_L1ME3B_range=chr14:69220557-69220588	L1ME3B
hg38_rmsk_AluSq4_range=chr14:69220589-69220868	AluSq4
hg38_rmsk_L1ME3B_range=chr14:69220869-69220886	L1ME3B
hg38_rmsk_AluJr_range=chr14:69220887-69221168	AluJr
hg38_rmsk_L1ME3B_range=chr14:69221169-69221484	L1ME3B
hg38_rmsk_AluJr_range=chr14:69221485-69221767	AluJr
hg38_rmsk_L1ME3B_range=chr14:69221768-69221791	L1ME3B
hg38_rmsk_AluSx3_range=chr14:69221792-69222101	AluSx3
hg38_rmsk_L1ME3B_range=chr14:69222102-69222373	L1ME3B
hg38_rmsk_L2_range=chr14:69222374-69222556	L2
hg38_rmsk_MER102b_range=chr14:69222629-69222684	MER102b
hg38_rmsk_Charlie8_range=chr14:69222695-69222985	Charlie8
hg38_rmsk_L2_range=chr14:69223158-69223253	L2
hg38_rmsk_L2-1_AMi_range=chr14:69223265-69223378	L2-1_AMi
hg38_rmsk_LTR86B1_range=chr14:69223421-69223780	LTR86B1
hg38_rmsk_MSTA_range=chr14:69223831-69224040	MSTA
hg38_rmsk_AluJb_range=chr14:69224041-69224301	AluJb
hg38_rmsk_MSTA_range=chr14:69224302-69224492	MSTA
hg38_rmsk_L2_range=chr14:69224493-69224698	L2
hg38_rmsk_AluSc_range=chr14:69224699-69224990	AluSc
hg38_rmsk_L2_range=chr14:69224991-69225167	L2
hg38_rmsk_AluSx1_range=chr14:69226466-69226740	AluSx1
hg38_rmsk_MER20_range=chr14:69227089-69227286	MER20
hg38_rmsk_MIR3_range=chr14:69227294-69227405	MIR3
hg38_rmsk_Charlie4z_range=chr14:69227413-69227560	Charlie4z
hg38_rmsk_AluSz_range=chr14:69227567-69227847	AluSz
hg38_rmsk_AluSq2_range=chr14:69228186-69228491	AluSq2
hg38_rmsk_MER102c_range=chr14:69229392-69229602	MER102c
hg38_rmsk_MIR_range=chr14:69230105-69230330	MIR
hg38_rmsk_L1M_range=chr14:69230346-69230468	L1M
hg38_rmsk_AluSz_range=chr14:69230786-69231067	AluSz
hg38_rmsk_HAL1_range=chr14:69231232-69231912	HAL1
hg38_rmsk_HAL1_range=chr14:69231934-69232456	HAL1
hg38_rmsk_L1M4_range=chr14:69232458-69233125	L1M4
hg38_rmsk_AluSz_range=chr14:69233429-69233740	AluSz
hg38_rmsk_AluSx1_range=chr14:69233765-69234066	AluSx1
hg38_rmsk_Helitron3Na_Mam_range=chr14:69234087-69234394	Helitron3Na_Mam
hg38_rmsk_L1MC5a_range=chr14:69234488-69234558	L1MC5a
hg38_rmsk_MIRb_range=chr14:69235255-69235395	MIRb
hg38_rmsk_MER2_range=chr14:69238337-69238632	MER2
hg38_rmsk_AluJb_range=chr14:69238633-69238927	AluJb
hg38_rmsk_MER2_range=chr14:69238928-69238992	MER2
hg38_rmsk_MamRep137_range=chr14:69239025-69239203	MamRep137
hg38_rmsk_MIRc_range=chr14:69239538-69239598	MIRc
hg38_rmsk_AluSz_range=chr14:69239728-69239900	AluSz
hg38_rmsk_MamRep564_range=chr14:69242706-69242906	MamRep564
hg38_rmsk_L1ME4a_range=chr14:69243259-69243539	L1ME4a
hg38_rmsk_L1ME3Cz_range=chr14:69243545-69243682	L1ME3Cz
hg38_rmsk_A-rich_range=chr14:69243966-69244012	A-rich
hg38_rmsk_AluJr_range=chr14:69244681-69244974	AluJr
hg38_rmsk_AluSx_range=chr14:69245698-69246007	AluSx
hg38_rmsk_MIR3_range=chr14:69246311-69246446	MIR3
hg38_rmsk_L1ME2_range=chr14:69248114-69248228	L1ME2
hg38_rmsk_L1ME4b_range=chr14:69248721-69248778	L1ME4b
hg38_rmsk_L1MC5_range=chr14:69248999-69249106	L1MC5
hg38_rmsk_L1ME4b_range=chr14:69251847-69251962	L1ME4b
hg38_rmsk_MIRc_range=chr14:69252301-69252377	MIRc
hg38_rmsk_L2c_range=chr14:69253986-69254131	L2c
hg38_rmsk_L2c_range=chr14:69254161-69254206	L2c
hg38_rmsk_AluJr4_range=chr14:69254207-69254500	AluJr4
hg38_rmsk_L2c_range=chr14:69254501-69254631	L2c
hg38_rmsk_L2a_range=chr14:69254768-69254899	L2a
hg38_rmsk_GA-rich_range=chr14:69254979-69255023	GA-rich
hg38_rmsk_L2a_range=chr14:69255591-69255763	L2a
hg38_rmsk_MIRb_range=chr14:69255926-69256040	MIRb
hg38_rmsk_MIR_range=chr14:69256450-69256638	MIR
hg38_rmsk_MIRc_range=chr14:69256866-69256908	MIRc
hg38_rmsk_MIRb_range=chr14:69257005-69257209	MIRb
hg38_rmsk_MIR_range=chr14:69257404-69257537	MIR
hg38_rmsk_L2b_range=chr14:69258545-69258633	L2b
hg38_rmsk_MIRb_range=chr14:69259102-69259136	MIRb
hg38_rmsk_MIR3_range=chr14:69259297-69259434	MIR3
hg38_rmsk_AluSx_range=chr14:69262872-69263146	AluSx
hg38_rmsk_MIRb_range=chr14:69264257-69264410	MIRb
hg38_rmsk_AluJb_range=chr14:69264805-69265115	AluJb
hg38_rmsk_MIRb_range=chr14:69265945-69266104	MIRb
hg38_rmsk_L1ME4a_range=chr14:69266221-69266345	L1ME4a
hg38_rmsk_L3_range=chr14:69266520-69266632	L3
hg38_rmsk_MIR3_range=chr14:69267675-69267869	MIR3
hg38_rmsk_MamRTE1_range=chr14:69267832-69267933	MamRTE1
hg38_rmsk_L2a_range=chr14:69268560-69268868	L2a
hg38_rmsk_Tigger15a_range=chr14:69269170-69269265	Tigger15a
hg38_rmsk_Charlie5_range=chr14:69271558-69271681	Charlie5
hg38_rmsk_Charlie5_range=chr14:69271683-69272035	Charlie5
hg38_rmsk_AluSx_range=chr14:69272079-69272360	AluSx
hg38_rmsk_Tigger3c_range=chr14:69272426-69272996	Tigger3c
hg38_rmsk_MER117_range=chr14:69273348-69273534	MER117
hg38_rmsk_MIR_range=chr14:69273989-69274246	MIR
hg38_rmsk_MLT1F_range=chr14:69274307-69274703	MLT1F
hg38_rmsk_L2_range=chr14:69274704-69274784	L2
hg38_rmsk_MIRb_range=chr14:69274831-69274949	MIRb
hg38_rmsk_L1ME3Cz_range=chr14:69275331-69275574	L1ME3Cz
hg38_rmsk_AluJr_range=chr14:69275575-69275853	AluJr
hg38_rmsk_THE1A_range=chr14:69275855-69276210	THE1A
hg38_rmsk_L1ME3Cz_range=chr14:69276211-69276337	L1ME3Cz
hg38_rmsk_AluSg_range=chr14:69276401-69276704	AluSg
hg38_rmsk_L1PA5_range=chr14:69277226-69277920	L1PA5
hg38_rmsk_L1PA5_range=chr14:69277921-69278008	L1PA5
hg38_rmsk_AluJr4_range=chr14:69278009-69278302	AluJr4
hg38_rmsk_L1ME4a_range=chr14:69278340-69278449	L1ME4a
hg38_rmsk_L1ME4a_range=chr14:69278456-69278558	L1ME4a
hg38_rmsk_L1ME4a_range=chr14:69278722-69278816	L1ME4a
hg38_rmsk_MER96B_range=chr14:69278817-69278932	MER96B
hg38_rmsk_AluSq2_range=chr14:69278933-69279231	AluSq2
hg38_rmsk_MER96B_range=chr14:69279232-69279389	MER96B
hg38_rmsk_MIR_range=chr14:69279390-69279487	MIR
hg38_rmsk_L2c_range=chr14:69279522-69279610	L2c
hg38_rmsk_L1MB3_range=chr14:69280019-69280639	L1MB3
hg38_rmsk_MIR_range=chr14:69280714-69280837	MIR
hg38_rmsk_MIRb_range=chr14:69281197-69281384	MIRb
hg38_rmsk_MIRb_range=chr14:69282226-69282305	MIRb
hg38_rmsk_L2b_range=chr14:69282275-69282515	L2b
hg38_rmsk_AluSz_range=chr14:69282684-69282965	AluSz
hg38_rmsk_L2b_range=chr14:69282973-69283092	L2b
hg38_rmsk_MIR3_range=chr14:69283112-69283172	MIR3
hg38_rmsk_L2a_range=chr14:69283260-69283359	L2a
hg38_rmsk_MIR_range=chr14:69283581-69283778	MIR
hg38_rmsk_L2b_range=chr14:69283836-69283991	L2b
hg38_rmsk_MIR_range=chr14:69284621-69284704	MIR
hg38_rmsk_THE1C_range=chr14:69284705-69285040	THE1C
hg38_rmsk_AluYm1_range=chr14:69285041-69285323	AluYm1
hg38_rmsk_THE1C_range=chr14:69285324-69285364	THE1C
hg38_rmsk_MIR_range=chr14:69285365-69285440	MIR
hg38_rmsk_MLT1M_range=chr14:69285838-69286116	MLT1M
hg38_rmsk_L1ME2z_range=chr14:69286195-69286304	L1ME2z
hg38_rmsk_AluSq2_range=chr14:69286305-69286603	AluSq2
hg38_rmsk_L1ME2z_range=chr14:69286604-69286878	L1ME2z
hg38_rmsk_L2b_range=chr14:69287274-69287376	L2b
hg38_rmsk_L4_C_Mam_range=chr14:69287394-69287490	L4_C_Mam
hg38_rmsk_MIRc_range=chr14:69287658-69287769	MIRc
hg38_rmsk_MIRc_range=chr14:69288126-69288312	MIRc
hg38_rmsk_AluJr4_range=chr14:69288882-69289177	AluJr4
hg38_rmsk_AluSx1_range=chr14:69289742-69290038	AluSx1
hg38_rmsk_AluJr4_range=chr14:69291009-69291314	AluJr4
hg38_rmsk_MIRc_range=chr14:69291714-69291897	MIRc
hg38_rmsk_MIRb_range=chr14:69292091-69292328	MIRb
hg38_rmsk_L3b_range=chr14:69292600-69292731	L3b
hg38_rmsk_MIRb_range=chr14:69292995-69293241	MIRb
hg38_rmsk_MIRb_range=chr14:69293475-69293566	MIRb
hg38_rmsk_MIR_range=chr14:69293576-69293788	MIR
hg38_rmsk_AluSc_range=chr14:69293897-69294148	AluSc
hg38_rmsk_AluSz_range=chr14:69294149-69294420	AluSz
hg38_rmsk_L1MB8_range=chr14:69294431-69294750	L1MB8
hg38_rmsk_FLAM_C_range=chr14:69294753-69294913	FLAM_C
hg38_rmsk_L1MB8_range=chr14:69294914-69295042	L1MB8
hg38_rmsk_L1MC5a_range=chr14:69295053-69295131	L1MC5a
hg38_rmsk_AluJb_range=chr14:69295132-69295434	AluJb
hg38_rmsk_AluSz_range=chr14:69295438-69295735	AluSz
hg38_rmsk_L1MC5a_range=chr14:69295736-69295806	L1MC5a
hg38_rmsk_L1ME4b_range=chr14:69295802-69295968	L1ME4b
hg38_rmsk_MSTA_range=chr14:69295969-69296380	MSTA
hg38_rmsk_L1ME4b_range=chr14:69296381-69296414	L1ME4b
hg38_rmsk_AluSz6_range=chr14:69296415-69296706	AluSz6
hg38_rmsk_L1ME4b_range=chr14:69296847-69297324	L1ME4b
hg38_rmsk_L1MB7_range=chr14:69297465-69297549	L1MB7
hg38_rmsk_L1ME4a_range=chr14:69297591-69297697	L1ME4a
hg38_rmsk_MIRb_range=chr14:69297848-69298098	MIRb
hg38_rmsk_L1MEg_range=chr14:69298961-69299060	L1MEg
hg38_rmsk_L2_range=chr14:69299151-69299294	L2
hg38_rmsk_LTR16_range=chr14:69299342-69299519	LTR16
hg38_rmsk_MIRb_range=chr14:69299543-69299745	MIRb
hg38_rmsk_Charlie4z_range=chr14:69301137-69301323	Charlie4z
hg38_rmsk_AluSg_range=chr14:69301346-69301638	AluSg
hg38_rmsk_AluSz_range=chr14:69301707-69301987	AluSz
hg38_rmsk_L1ME4a_range=chr14:69302212-69302502	L1ME4a
hg38_rmsk_Charlie15a_range=chr14:69302503-69302611	Charlie15a
hg38_rmsk_L1ME4a_range=chr14:69302652-69302698	L1ME4a
hg38_rmsk_MER53_range=chr14:69302699-69302954	MER53
hg38_rmsk_L1ME4a_range=chr14:69302955-69303195	L1ME4a
hg38_rmsk_L1ME4c_range=chr14:69303628-69303830	L1ME4c
hg38_rmsk_L1ME3G_range=chr14:69303893-69304012	L1ME3G
hg38_rmsk_L1MB1_range=chr14:69304447-69305169	L1MB1
hg38_rmsk_AluSx_range=chr14:69305170-69305462	AluSx
hg38_rmsk_L1MB1_range=chr14:69305463-69306240	L1MB1
hg38_rmsk_L1MC_range=chr14:69306384-69306485	L1MC
hg38_rmsk_L1ME4c_range=chr14:69306495-69306626	L1ME4c
hg38_rmsk_L1ME4c_range=chr14:69306824-69306868	L1ME4c
hg38_rmsk_L2b_range=chr14:69307264-69307306	L2b
hg38_rmsk_MIR3_range=chr14:69307447-69307509	MIR3
hg38_rmsk_MIR1_Amn_range=chr14:69307557-69307621	MIR1_Amn
hg38_rmsk_L1ME4b_range=chr14:69308350-69308481	L1ME4b
hg38_rmsk_L1ME4b_range=chr14:69308504-69308662	L1ME4b
hg38_rmsk_MER94_range=chr14:69308664-69308700	MER94
hg38_rmsk_L1M5_range=chr14:69308777-69309005	L1M5
hg38_rmsk_L1M5_range=chr14:69309038-69309120	L1M5
hg38_rmsk_MER21B_range=chr14:69309154-69309276	MER21B
hg38_rmsk_AluJr_range=chr14:69309293-69309600	AluJr
hg38_rmsk_L1ME4b_range=chr14:69309614-69309723	L1ME4b
hg38_rmsk_L1P1_range=chr14:69309892-69310026	L1P1
hg38_rmsk_L1M5_range=chr14:69310371-69310483	L1M5
hg38_rmsk_AluJb_range=chr14:69310759-69310940	AluJb
hg38_rmsk_MLT1A1_range=chr14:69311075-69311461	MLT1A1
hg38_rmsk_AluJr_range=chr14:69311922-69312054	AluJr
hg38_rmsk_AluJr_range=chr14:69312122-69312259	AluJr
hg38_rmsk_MIR_range=chr14:69312947-69313131	MIR
hg38_rmsk_L3_range=chr14:69313886-69313950	L3
hg38_rmsk_MER5B_range=chr14:69313981-69314157	MER5B
hg38_rmsk_MIRb_range=chr14:69314228-69314390	MIRb
hg38_rmsk_MLT1K_range=chr14:69315978-69316099	MLT1K
hg38_rmsk_L2a_range=chr14:69316295-69316795	L2a
hg38_rmsk_L2c_range=chr14:69316821-69316889	L2c
hg38_rmsk_L2c_range=chr14:69316904-69317007	L2c
hg38_rmsk_MLT1K-int_range=chr14:69317071-69317316	MLT1K-int
hg38_rmsk_L2a_range=chr14:69317508-69317587	L2a
hg38_rmsk_L2_range=chr14:69317632-69317802	L2
hg38_rmsk_L2a_range=chr14:69318442-69318488	L2a
hg38_rmsk_L2c_range=chr14:69318559-69318616	L2c
hg38_rmsk_MIR_range=chr14:69320105-69320212	MIR
hg38_rmsk_AluSz_range=chr14:69320213-69320517	AluSz
hg38_rmsk_MIR_range=chr14:69320518-69320613	MIR
hg38_rmsk_MIR1_Amn_range=chr14:69321339-69321451	MIR1_Amn
hg38_rmsk_L2c_range=chr14:69321580-69321805	L2c
hg38_rmsk_AluSx1_range=chr14:69322610-69322907	AluSx1
hg38_rmsk_MIRc_range=chr14:69326208-69326360	MIRc
hg38_rmsk_L2a_range=chr14:69326383-69326488	L2a
hg38_rmsk_MIRc_range=chr14:69326790-69326902	MIRc
hg38_rmsk_L2a_range=chr14:69326981-69327093	L2a
hg38_rmsk_AluSz_range=chr14:69327094-69327381	AluSz
hg38_rmsk_L2a_range=chr14:69327382-69327393	L2a
hg38_rmsk_MIRb_range=chr14:69327874-69327999	MIRb
hg38_rmsk_L2a_range=chr14:69328181-69328235	L2a
hg38_rmsk_MIRc_range=chr14:69328704-69328843	MIRc
hg38_rmsk_L1MB8_range=chr14:69329026-69329075	L1MB8
hg38_rmsk_AluSx1_range=chr14:69329076-69329368	AluSx1
hg38_rmsk_L1MB8_range=chr14:69329369-69329571	L1MB8
hg38_rmsk_MSTA_range=chr14:69329572-69329963	MSTA
hg38_rmsk_L1MB8_range=chr14:69329964-69330509	L1MB8
hg38_rmsk_LTR103b_Mam_range=chr14:69330778-69330899	LTR103b_Mam
hg38_rmsk_L2b_range=chr14:69330968-69331038	L2b
hg38_rmsk_L2b_range=chr14:69331161-69331255	L2b
hg38_rmsk_MER33_range=chr14:69331956-69332297	MER33
hg38_rmsk_MER3_range=chr14:69332306-69332508	MER3
hg38_rmsk_L2a_range=chr14:69332656-69332943	L2a
hg38_rmsk_MIR_range=chr14:69333639-69333831	MIR
hg38_rmsk_MIRb_range=chr14:69333965-69334156	MIRb
hg38_rmsk_MIRc_range=chr14:69334341-69334433	MIRc
hg38_rmsk_LTR33_range=chr14:69334657-69334844	LTR33
hg38_rmsk_Tigger19b_range=chr14:69335445-69335506	Tigger19b
hg38_rmsk_L2a_range=chr14:69335925-69336119	L2a
hg38_rmsk_AluSq_range=chr14:69336120-69336411	AluSq
hg38_rmsk_L2a_range=chr14:69336412-69336710	L2a
hg38_rmsk_AluSx_range=chr14:69336714-69337025	AluSx
hg38_rmsk_MIRb_range=chr14:69337227-69337408	MIRb
hg38_rmsk_MIR3_range=chr14:69337464-69337559	MIR3
hg38_rmsk_MIR3_range=chr14:69338777-69338905	MIR3
hg38_rmsk_MER112_range=chr14:69340019-69340219	MER112
hg38_rmsk_MER2B_range=chr14:69340231-69340486	MER2B
hg38_rmsk_AluSz_range=chr14:69340487-69340785	AluSz
hg38_rmsk_MER2B_range=chr14:69340786-69340866	MER2B
hg38_rmsk_MIRb_range=chr14:69341043-69341181	MIRb
hg38_rmsk_L1ME4c_range=chr14:69342001-69342104	L1ME4c
hg38_rmsk_AluJo_range=chr14:69342167-69342414	AluJo
hg38_rmsk_GA-rich_range=chr14:69342418-69342531	GA-rich
hg38_rmsk_L1ME4c_range=chr14:69342554-69342694	L1ME4c
hg38_rmsk_L2a_range=chr14:69342785-69343098	L2a
hg38_rmsk_MARNA_range=chr14:69343248-69343484	MARNA
hg38_rmsk_MamRep564_range=chr14:69343810-69343967	MamRep564
hg38_rmsk_Zaphod2_range=chr14:69344257-69344377	Zaphod2
hg38_rmsk_MER102b_range=chr14:69344925-69345283	MER102b
hg38_rmsk_L1ME4a_range=chr14:69345788-69345873	L1ME4a
hg38_rmsk_AluJr_range=chr14:69345874-69346193	AluJr
hg38_rmsk_L1ME4a_range=chr14:69346194-69346630	L1ME4a
hg38_rmsk_L1ME2z_range=chr14:69347671-69347834	L1ME2z
hg38_rmsk_L2c_range=chr14:69348193-69348310	L2c
hg38_rmsk_MIRb_range=chr14:69348327-69348535	MIRb
hg38_rmsk_L2c_range=chr14:69348528-69348567	L2c
hg38_rmsk_MIR3_range=chr14:69348712-69348816	MIR3
hg38_rmsk_MIRc_range=chr14:69349670-69349724	MIRc
hg38_rmsk_L2c_range=chr14:69349906-69349931	L2c
hg38_rmsk_AluSg_range=chr14:69349932-69350223	AluSg
hg38_rmsk_L2c_range=chr14:69350224-69350405	L2c
hg38_rmsk_MER102a_range=chr14:69351227-69351432	MER102a
hg38_rmsk_AluJr4_range=chr14:69351627-69351877	AluJr4
hg38_rmsk_Charlie4z_range=chr14:69353640-69353772	Charlie4z
hg38_rmsk_FLAM_A_range=chr14:69356354-69356482	FLAM_A
hg38_rmsk_MIR_range=chr14:69356514-69356554	MIR
hg38_rmsk_AluY_range=chr14:69356555-69356855	AluY
hg38_rmsk_MIR_range=chr14:69356856-69356947	MIR
hg38_rmsk_L2c_range=chr14:69357006-69357259	L2c
hg38_rmsk_L3b_range=chr14:69357268-69357342	L3b
hg38_rmsk_MER5A_range=chr14:69357731-69357879	MER5A
hg38_rmsk_L2c_range=chr14:69358838-69359287	L2c
hg38_rmsk_MIRb_range=chr14:69359565-69359658	MIRb
hg38_rmsk_MER5A_range=chr14:69359692-69359744	MER5A
hg38_rmsk_AluSc8_range=chr14:69359746-69360053	AluSc8
hg38_rmsk_AluJr_range=chr14:69360071-69360375	AluJr
hg38_rmsk_AluSz_range=chr14:69360384-69360635	AluSz
hg38_rmsk_A-rich_range=chr14:69360636-69360705	A-rich
hg38_rmsk_MER5A_range=chr14:69360706-69360830	MER5A
hg38_rmsk_MIR_range=chr14:69361228-69361482	MIR
hg38_rmsk_MIRb_range=chr14:69361497-69361562	MIRb
hg38_rmsk_MIRc_range=chr14:69361622-69361721	MIRc
hg38_rmsk_AluSx_range=chr14:69361725-69362029	AluSx
hg38_rmsk_MIRc_range=chr14:69362563-69362669	MIRc
hg38_rmsk_MIRb_range=chr14:69363369-69363536	MIRb
hg38_rmsk_L2b_range=chr14:69363596-69363688	L2b
hg38_rmsk_L2c_range=chr14:69363972-69364141	L2c
hg38_rmsk_UCON38_range=chr14:69364633-69364780	UCON38
hg38_rmsk_MIR_range=chr14:69364865-69365073	MIR
hg38_rmsk_MER45A_range=chr14:69365225-69365361	MER45A
hg38_rmsk_L1PA11_range=chr14:69365443-69365795	L1PA11
hg38_rmsk_L2a_range=chr14:69365822-69366211	L2a
hg38_rmsk_L2b_range=chr14:69366278-69366569	L2b
hg38_rmsk_L2c_range=chr14:69366779-69367237	L2c
hg38_rmsk_MLT1A0_range=chr14:69367238-69367600	MLT1A0
hg38_rmsk_L2c_range=chr14:69367601-69367633	L2c
hg38_rmsk_A-rich_range=chr14:69367682-69367694	A-rich
hg38_rmsk_AluJr_range=chr14:69367695-69368020	AluJr
hg38_rmsk_MLT1F2_range=chr14:69368220-69368716	MLT1F2
hg38_rmsk_MLT1K_range=chr14:69368875-69369093	MLT1K
hg38_rmsk_L2b_range=chr14:69369223-69369327	L2b
hg38_rmsk_L1MC5_range=chr14:69370547-69370791	L1MC5
hg38_rmsk_AluSc5_range=chr14:69371255-69371555	AluSc5
hg38_rmsk_AluSx4_range=chr14:69371664-69371971	AluSx4
hg38_rmsk_AluSx_range=chr14:69372492-69372658	AluSx
hg38_rmsk_AluJb_range=chr14:69373769-69374080	AluJb
hg38_rmsk_L2a_range=chr14:69374425-69374476	L2a
hg38_rmsk_MER5A1_range=chr14:69374508-69374608	MER5A1
hg38_rmsk_L1MEc_range=chr14:69374659-69374697	L1MEc
hg38_rmsk_MSTD_range=chr14:69374698-69375080	MSTD
hg38_rmsk_L1MEc_range=chr14:69375081-69375465	L1MEc
hg38_rmsk_L1MEc_range=chr14:69375586-69375646	L1MEc
hg38_rmsk_AluJr4_range=chr14:69375647-69375938	AluJr4
hg38_rmsk_L1MEc_range=chr14:69375939-69376043	L1MEc
hg38_rmsk_AluJo_range=chr14:69376044-69376200	AluJo
hg38_rmsk_L1MEc_range=chr14:69376201-69376228	L1MEc
hg38_rmsk_LTR87_range=chr14:69376500-69376591	LTR87
hg38_rmsk_LTR87_range=chr14:69376675-69377201	LTR87
hg38_rmsk_MIRc_range=chr14:69377314-69377456	MIRc
hg38_rmsk_AluJb_range=chr14:69377525-69377834	AluJb
hg38_rmsk_AluSz_range=chr14:69378938-69379239	AluSz
hg38_rmsk_Alu_range=chr14:69379629-69379683	Alu
hg38_rmsk_A-rich_range=chr14:69380325-69380359	A-rich
hg38_rmsk_MIR3_range=chr14:69380781-69380944	MIR3
hg38_rmsk_AluSz_range=chr14:69381001-69381284	AluSz
hg38_rmsk_MIR_range=chr14:69381593-69381698	MIR
hg38_rmsk_AluSz_range=chr14:69381699-69381990	AluSz
hg38_rmsk_MIR_range=chr14:69381991-69382117	MIR
hg38_rmsk_AluSc_range=chr14:69382551-69382772	AluSc
hg38_rmsk_FLAM_C_range=chr14:69383867-69383986	FLAM_C
hg38_rmsk_MIRb_range=chr14:69384303-69384468	MIRb
hg38_rmsk_L2a_range=chr14:69384726-69384793	L2a
hg38_rmsk_L2a_range=chr14:69384830-69386059	L2a
hg38_rmsk_L2a_range=chr14:69386264-69386346	L2a
hg38_rmsk_AluJb_range=chr14:69387275-69387529	AluJb
hg38_rmsk_AluY_range=chr14:69387763-69388066	AluY
hg38_rmsk_MIRb_range=chr14:69388072-69388230	MIRb
hg38_rmsk_AluSq2_range=chr14:69388364-69388661	AluSq2
hg38_rmsk_L1MC2_range=chr14:69389012-69389025	L1MC2
hg38_rmsk_AluSq_range=chr14:69389026-69389326	AluSq
hg38_rmsk_L1MC2_range=chr14:69389327-69389776	L1MC2
hg38_rmsk_AluJb_range=chr14:69389777-69390053	AluJb
hg38_rmsk_L1MC2_range=chr14:69390054-69391363	L1MC2
hg38_rmsk_AluSz_range=chr14:69391364-69391681	AluSz
hg38_rmsk_L1MC2_range=chr14:69391682-69392157	L1MC2
hg38_rmsk_A-rich_range=chr14:69392207-69392233	A-rich
hg38_rmsk_L1MC2_range=chr14:69392342-69392861	L1MC2
hg38_rmsk_AluSz_range=chr14:69393035-69393335	AluSz
hg38_rmsk_L1PB4_range=chr14:69393336-69393744	L1PB4
hg38_rmsk_AluJo_range=chr14:69393745-69394037	AluJo
hg38_rmsk_L1PB4_range=chr14:69394038-69394112	L1PB4
hg38_rmsk_AluSz_range=chr14:69394367-69394626	AluSz
hg38_rmsk_AluJr_range=chr14:69395032-69395309	AluJr
hg38_rmsk_AluSp_range=chr14:69396271-69396558	AluSp
hg38_rmsk_AluSx1_range=chr14:69397637-69397930	AluSx1
hg38_rmsk_Charlie4z_range=chr14:69399644-69399785	Charlie4z
hg38_rmsk_AluJb_range=chr14:69399833-69400080	AluJb
hg38_rmsk_FLAM_C_range=chr14:69400863-69400995	FLAM_C
hg38_rmsk_MER30_range=chr14:69402127-69402348	MER30
hg38_rmsk_AluSq2_range=chr14:69402799-69403110	AluSq2
hg38_rmsk_MER5C_range=chr14:69403466-69403716	MER5C
hg38_rmsk_AluSp_range=chr14:69403762-69404071	AluSp
hg38_rmsk_AluJb_range=chr14:69404078-69404216	AluJb
hg38_rmsk_MIR_range=chr14:69404410-69404497	MIR
hg38_rmsk_THE1C_range=chr14:69404854-69405207	THE1C
hg38_rmsk_AluJr_range=chr14:69405471-69405584	AluJr
hg38_rmsk_MIRb_range=chr14:69405835-69405975	MIRb
hg38_rmsk_AluSx_range=chr14:69406542-69406702	AluSx
hg38_rmsk_AluSc8_range=chr14:69406842-69407149	AluSc8
hg38_rmsk_AluSp_range=chr14:69407362-69407628	AluSp
hg38_rmsk_AluSp_range=chr14:69407631-69407929	AluSp
hg38_rmsk_LTR41_range=chr14:69407930-69408009	LTR41
hg38_rmsk_AluSx1_range=chr14:69408010-69408312	AluSx1
hg38_rmsk_LTR41_range=chr14:69408313-69408397	LTR41
hg38_rmsk_Charlie8_range=chr14:69408576-69408721	Charlie8
hg38_rmsk_MIRb_range=chr14:69408973-69409041	MIRb
hg38_rmsk_L1ME4a_range=chr14:69409109-69409222	L1ME4a
hg38_rmsk_AluJo_range=chr14:69409336-69409640	AluJo
hg38_rmsk_MIRb_range=chr14:69410409-69410550	MIRb
hg38_rmsk_AluSz_range=chr14:69410930-69411232	AluSz
hg38_rmsk_AluSc_range=chr14:69411782-69412080	AluSc
hg38_rmsk_AluY_range=chr14:69412108-69412390	AluY
hg38_rmsk_L2a_range=chr14:69412643-69412790	L2a
hg38_rmsk_Charlie18a_range=chr14:69413015-69413074	Charlie18a
hg38_rmsk_AluY_range=chr14:69413075-69413369	AluY
hg38_rmsk_Charlie18a_range=chr14:69413370-69413611	Charlie18a
hg38_rmsk_MIR3_range=chr14:69413764-69413923	MIR3
hg38_rmsk_AluSz6_range=chr14:69414048-69414275	AluSz6
hg38_rmsk_L1ME2_range=chr14:69414643-69415530	L1ME2
hg38_rmsk_L1PA6_range=chr14:69415931-69422143	L1PA6
hg38_rmsk_FRAM_range=chr14:69422256-69422385	FRAM
hg38_rmsk_FAM_range=chr14:69422395-69422573	FAM
hg38_rmsk_AluSx_range=chr14:69422586-69422834	AluSx
hg38_rmsk_A-rich_range=chr14:69423074-69423160	A-rich
hg38_rmsk_L1ME4a_range=chr14:69423169-69423551	L1ME4a
hg38_rmsk_AluSx_range=chr14:69423617-69423915	AluSx
hg38_rmsk_Tigger12_range=chr14:69424657-69424863	Tigger12
hg38_rmsk_Charlie7a_range=chr14:69425200-69425373	Charlie7a
hg38_rmsk_MER5A_range=chr14:69425478-69425554	MER5A
hg38_rmsk_AluJr_range=chr14:69425662-69425964	AluJr
hg38_rmsk_MER21A_range=chr14:69426017-69426632	MER21A
hg38_rmsk_MER21A_range=chr14:69426685-69426839	MER21A
hg38_rmsk_AluJb_range=chr14:69427008-69427303	AluJb
hg38_rmsk_L3b_range=chr14:69427323-69427426	L3b
hg38_rmsk_L1ME1_range=chr14:69427428-69427725	L1ME1
hg38_rmsk_HSMAR2_range=chr14:69427736-69427998	HSMAR2
hg38_rmsk_AluSc_range=chr14:69427999-69428291	AluSc
hg38_rmsk_HSMAR2_range=chr14:69428292-69429320	HSMAR2
hg38_rmsk_L1MD2_range=chr14:69429323-69429517	L1MD2
hg38_rmsk_AluSx3_range=chr14:69429528-69429709	AluSx3
hg38_rmsk_L1ME1_range=chr14:69429715-69430618	L1ME1
hg38_rmsk_AluJr4_range=chr14:69430619-69430919	AluJr4
hg38_rmsk_L1ME1_range=chr14:69430920-69431552	L1ME1
hg38_rmsk_L1PA16_range=chr14:69431560-69433141	L1PA16
hg38_rmsk_L1MC_range=chr14:69433141-69433700	L1MC
hg38_rmsk_AluSz6_range=chr14:69433780-69434067	AluSz6
hg38_rmsk_AluSx1_range=chr14:69434074-69434383	AluSx1
hg38_rmsk_L1MEf_range=chr14:69434386-69434403	L1MEf
hg38_rmsk_AluSz6_range=chr14:69434404-69434689	AluSz6
hg38_rmsk_L1MEf_range=chr14:69434690-69435531	L1MEf
hg38_rmsk_MER58B_range=chr14:69435533-69435634	MER58B
hg38_rmsk_L1MEf_range=chr14:69435635-69435675	L1MEf
hg38_rmsk_AluSx_range=chr14:69435676-69435972	AluSx
hg38_rmsk_L1MEf_range=chr14:69435973-69436119	L1MEf
hg38_rmsk_AluJo_range=chr14:69436120-69436239	AluJo
hg38_rmsk_L1MEf_range=chr14:69436240-69436860	L1MEf
hg38_rmsk_L1MEf_range=chr14:69436908-69436943	L1MEf
hg38_rmsk_AluY_range=chr14:69436944-69437166	AluY
hg38_rmsk_L1MEf_range=chr14:69437167-69437487	L1MEf
hg38_rmsk_AluSg7_range=chr14:69437583-69437857	AluSg7
hg38_rmsk_AluSq2_range=chr14:69438025-69438320	AluSq2
hg38_rmsk_L1M3_range=chr14:69438904-69439195	L1M3
hg38_rmsk_L1PA5_range=chr14:69439196-69439331	L1PA5
hg38_rmsk_L1M3_range=chr14:69439332-69439575	L1M3
hg38_rmsk_MSTB_range=chr14:69439576-69439898	MSTB
hg38_rmsk_L1M3_range=chr14:69439905-69439939	L1M3
hg38_rmsk_THE1C_range=chr14:69439940-69440148	THE1C
hg38_rmsk_AluSz6_range=chr14:69440158-69440290	AluSz6
hg38_rmsk_AluJb_range=chr14:69440303-69440596	AluJb
hg38_rmsk_GA-rich_range=chr14:69440597-69440626	GA-rich
hg38_rmsk_AluSc5_range=chr14:69440671-69440962	AluSc5
hg38_rmsk_AluJb_range=chr14:69440997-69441284	AluJb
hg38_rmsk_Charlie4_range=chr14:69442514-69443132	Charlie4
hg38_rmsk_Charlie4_range=chr14:69443411-69443585	Charlie4
hg38_rmsk_AluJb_range=chr14:69443601-69443895	AluJb
hg38_rmsk_AluJb_range=chr14:69443904-69444213	AluJb
hg38_rmsk_Charlie4_range=chr14:69444214-69444329	Charlie4
hg38_rmsk_L1MC4a_range=chr14:69444338-69444822	L1MC4a
hg38_rmsk_AluJo_range=chr14:69444823-69444989	AluJo
hg38_rmsk_L1MC4a_range=chr14:69444990-69445129	L1MC4a
hg38_rmsk_Tigger2a_range=chr14:69445135-69445199	Tigger2a
hg38_rmsk_Tigger2_range=chr14:69445195-69445638	Tigger2
hg38_rmsk_L1MC4_range=chr14:69445639-69446021	L1MC4
hg38_rmsk_L1MC4_range=chr14:69446049-69446260	L1MC4
hg38_rmsk_L1MC4_range=chr14:69446296-69446590	L1MC4
hg38_rmsk_AluSq2_range=chr14:69446591-69446903	AluSq2
hg38_rmsk_L1MC4_range=chr14:69446904-69446947	L1MC4
hg38_rmsk_L1MC4_range=chr14:69446986-69447122	L1MC4
hg38_rmsk_L1MEb_range=chr14:69447219-69447629	L1MEb
hg38_rmsk_AluJo_range=chr14:69447630-69447930	AluJo
hg38_rmsk_AluYm1_range=chr14:69447937-69448246	AluYm1
hg38_rmsk_L1MEb_range=chr14:69448247-69448410	L1MEb
hg38_rmsk_L1MC4_range=chr14:69448402-69449055	L1MC4
hg38_rmsk_AluJr_range=chr14:69449342-69449652	AluJr
hg38_rmsk_AluSg4_range=chr14:69449906-69450211	AluSg4
hg38_rmsk_AluJr_range=chr14:69450493-69450791	AluJr
hg38_rmsk_L2b_range=chr14:69451454-69451507	L2b
hg38_rmsk_AluJr_range=chr14:69451706-69452009	AluJr
hg38_rmsk_AluSq2_range=chr14:69452327-69452629	AluSq2
hg38_rmsk_AluSz_range=chr14:69453055-69453162	AluSz
hg38_rmsk_MER58B_range=chr14:69453481-69453636	MER58B
hg38_rmsk_MER58B_range=chr14:69453827-69453924	MER58B
hg38_rmsk_AluSx3_range=chr14:69454265-69454409	AluSx3
hg38_rmsk_MIR_range=chr14:69454560-69454721	MIR
hg38_rmsk_AluSq2_range=chr14:69455326-69455619	AluSq2
hg38_rmsk_AluSg_range=chr14:69457207-69457499	AluSg
hg38_rmsk_L2a_range=chr14:69457517-69457627	L2a
hg38_rmsk_FAM_range=chr14:69457742-69457903	FAM
hg38_rmsk_L1MA7_range=chr14:69457945-69458148	L1MA7
hg38_rmsk_AluSx1_range=chr14:69462937-69463121	AluSx1
hg38_rmsk_AluY_range=chr14:69463228-69463529	AluY
hg38_rmsk_L1ME3A_range=chr14:69463530-69463641	L1ME3A
hg38_rmsk_AluJo_range=chr14:69463652-69463798	AluJo
hg38_rmsk_AluY_range=chr14:69463799-69464101	AluY
hg38_rmsk_AluJo_range=chr14:69464102-69464275	AluJo
hg38_rmsk_L1MB8_range=chr14:69464375-69464462	L1MB8
hg38_rmsk_MER77B_range=chr14:69464472-69465180	MER77B
hg38_rmsk_AluSz6_range=chr14:69465215-69465501	AluSz6
hg38_rmsk_L2a_range=chr14:69465502-69465692	L2a
hg38_rmsk_AluY_range=chr14:69465693-69466002	AluY
hg38_rmsk_L2a_range=chr14:69466003-69466030	L2a
hg38_rmsk_L1ME4a_range=chr14:69466337-69466494	L1ME4a
hg38_rmsk_AluJr4_range=chr14:69466711-69467001	AluJr4
hg38_rmsk_AluJr_range=chr14:69467489-69467776	AluJr
hg38_rmsk_L1ME4a_range=chr14:69468213-69468539	L1ME4a
hg38_rmsk_AluJr_range=chr14:69468596-69468876	AluJr
hg38_rmsk_AluJr_range=chr14:69469401-69469708	AluJr
hg38_rmsk_AluSx1_range=chr14:69469723-69470021	AluSx1
hg38_rmsk_MIRb_range=chr14:69470068-69470180	MIRb
hg38_rmsk_AluSz_range=chr14:69470181-69470467	AluSz
hg38_rmsk_MIRb_range=chr14:69470468-69470541	MIRb
hg38_rmsk_MIR_range=chr14:69470693-69470754	MIR
hg38_rmsk_AluY_range=chr14:69470755-69471090	AluY
hg38_rmsk_AluJr_range=chr14:69471091-69471409	AluJr
hg38_rmsk_MIR_range=chr14:69471410-69471444	MIR
hg38_rmsk_MIR_range=chr14:69471457-69471498	MIR
hg38_rmsk_L2a_range=chr14:69472342-69472514	L2a
hg38_rmsk_Tigger3a_range=chr14:69472518-69472781	Tigger3a
hg38_rmsk_MER1A_range=chr14:69472782-69473267	MER1A
hg38_rmsk_Tigger3a_range=chr14:69473268-69473327	Tigger3a
hg38_rmsk_MIR1_Amn_range=chr14:69473560-69473613	MIR1_Amn
hg38_rmsk_L3_range=chr14:69473675-69473877	L3
hg38_rmsk_LTR39_range=chr14:69474040-69474771	LTR39
hg38_rmsk_FRAM_range=chr14:69474857-69475018	FRAM
hg38_rmsk_MIRc_range=chr14:69475019-69475135	MIRc
hg38_rmsk_AluSz6_range=chr14:69475977-69476278	AluSz6
hg38_rmsk_AluJo_range=chr14:69476289-69476545	AluJo
hg38_rmsk_L2_range=chr14:69476647-69476803	L2
hg38_rmsk_THE1B_range=chr14:69476804-69476989	THE1B
hg38_rmsk_AluSx_range=chr14:69476990-69477228	AluSx
hg38_rmsk_THE1B_range=chr14:69477229-69477388	THE1B
hg38_rmsk_THE1B-int_range=chr14:69477389-69478928	THE1B-int
hg38_rmsk_THE1B_range=chr14:69478971-69479314	THE1B
hg38_rmsk_FLAM_A_range=chr14:69479526-69479648	FLAM_A
hg38_rmsk_MIRc_range=chr14:69479712-69479791	MIRc
hg38_rmsk_L2c_range=chr14:69479985-69480152	L2c
hg38_rmsk_AluSz_range=chr14:69480652-69480952	AluSz
hg38_rmsk_AluJr_range=chr14:69481120-69481340	AluJr
hg38_rmsk_MIRb_range=chr14:69481630-69481743	MIRb
hg38_rmsk_MLT1N2_range=chr14:69482382-69482513	MLT1N2
hg38_rmsk_FLAM_C_range=chr14:69482792-69482951	FLAM_C
hg38_rmsk_L1ME2_range=chr14:69483443-69483631	L1ME2
hg38_rmsk_MamRep564_range=chr14:69486252-69486374	MamRep564
hg38_rmsk_MamRep1879_range=chr14:69486867-69487096	MamRep1879
hg38_rmsk_MIR_range=chr14:69488816-69488854	MIR
hg38_rmsk_AluSx1_range=chr14:69489283-69489588	AluSx1
hg38_rmsk_MIR3_range=chr14:69489593-69489735	MIR3
hg38_rmsk_AluSx_range=chr14:69489858-69490157	AluSx
hg38_rmsk_MER1A_range=chr14:69490175-69490525	MER1A
hg38_rmsk_LTR85a_range=chr14:69491115-69491277	LTR85a
hg38_rmsk_L2c_range=chr14:69491989-69492362	L2c
hg38_rmsk_MIR_range=chr14:69492592-69492757	MIR
hg38_rmsk_AluJo_range=chr14:69492761-69493066	AluJo
hg38_rmsk_MIRb_range=chr14:69493319-69493428	MIRb
hg38_rmsk_MIR_range=chr14:69493451-69493492	MIR
hg38_rmsk_MIR3_range=chr14:69493508-69493562	MIR3
hg38_rmsk_MIRb_range=chr14:69493540-69493623	MIRb
hg38_rmsk_L2b_range=chr14:69493612-69493666	L2b
hg38_rmsk_MIR_range=chr14:69494128-69494318	MIR
hg38_rmsk_MIRb_range=chr14:69494439-69494638	MIRb
hg38_rmsk_MIRb_range=chr14:69495196-69495263	MIRb
hg38_rmsk_L2a_range=chr14:69495251-69495493	L2a
hg38_rmsk_MIR_range=chr14:69495423-69495620	MIR
hg38_rmsk_L2a_range=chr14:69495655-69496051	L2a
hg38_rmsk_MIRb_range=chr14:69496054-69496151	MIRb
hg38_rmsk_MLT1A_range=chr14:69496308-69496530	MLT1A
hg38_rmsk_AluJo_range=chr14:69496531-69496846	AluJo
hg38_rmsk_MLT1A_range=chr14:69496847-69497016	MLT1A
hg38_rmsk_MIRb_range=chr14:69497158-69497331	MIRb
hg38_rmsk_FAM_range=chr14:69497907-69498020	FAM
hg38_rmsk_AluSz_range=chr14:69498109-69498378	AluSz
hg38_rmsk_FAM_range=chr14:69498379-69498404	FAM
hg38_rmsk_AluSz_range=chr14:69498577-69498588	AluSz
hg38_rmsk_AluSz_range=chr14:69498663-69498951	AluSz
hg38_rmsk_MER63A_range=chr14:69498996-69499190	MER63A
hg38_rmsk_MIR_range=chr14:69501995-69502251	MIR
hg38_rmsk_L3_range=chr14:69503115-69503284	L3
hg38_rmsk_AluSx1_range=chr14:69503409-69503717	AluSx1
hg38_rmsk_AluSx3_range=chr14:69503718-69503889	AluSx3
hg38_rmsk_MIR_range=chr14:69503957-69504187	MIR
hg38_rmsk_L2b_range=chr14:69504488-69504553	L2b
hg38_rmsk_L1MC_range=chr14:69504616-69504880	L1MC
hg38_rmsk_MIRc_range=chr14:69505493-69505724	MIRc
hg38_rmsk_L3_range=chr14:69506094-69506257	L3
hg38_rmsk_L3b_range=chr14:69506295-69506542	L3b
hg38_rmsk_L1MC1_range=chr14:69506564-69506891	L1MC1
hg38_rmsk_AluSc8_range=chr14:69506892-69507189	AluSc8
hg38_rmsk_L1MC1_range=chr14:69507190-69507700	L1MC1
hg38_rmsk_AluJo_range=chr14:69507701-69507994	AluJo
hg38_rmsk_L1MC1_range=chr14:69507995-69508103	L1MC1
hg38_rmsk_AluJb_range=chr14:69508109-69508126	AluJb
hg38_rmsk_AluSg_range=chr14:69508127-69508431	AluSg
hg38_rmsk_AluJb_range=chr14:69508432-69508596	AluJb
hg38_rmsk_LTR3A_range=chr14:69508607-69509041	LTR3A
hg38_rmsk_AluJo_range=chr14:69509042-69509164	AluJo
hg38_rmsk_L1MC1_range=chr14:69509165-69509655	L1MC1
hg38_rmsk_AluSx1_range=chr14:69509656-69509949	AluSx1
hg38_rmsk_L1MC1_range=chr14:69509950-69510481	L1MC1
hg38_rmsk_AluJo_range=chr14:69510482-69510538	AluJo
hg38_rmsk_L1MC1_range=chr14:69510539-69511134	L1MC1
hg38_rmsk_AluSq_range=chr14:69511135-69511447	AluSq
hg38_rmsk_L1MC1_range=chr14:69511448-69511537	L1MC1
hg38_rmsk_AluSz6_range=chr14:69511538-69511850	AluSz6
hg38_rmsk_L1MC1_range=chr14:69511851-69512778	L1MC1
hg38_rmsk_AluJr4_range=chr14:69512782-69513076	AluJr4
hg38_rmsk_AluSx_range=chr14:69513077-69513219	AluSx
hg38_rmsk_MER57A1_range=chr14:69513277-69513669	MER57A1
hg38_rmsk_L1MC1_range=chr14:69513670-69514938	L1MC1
hg38_rmsk_AluSx_range=chr14:69514939-69515227	AluSx
hg38_rmsk_L1MC1_range=chr14:69515228-69515480	L1MC1
hg38_rmsk_MSTB_range=chr14:69515481-69515908	MSTB
hg38_rmsk_L1MC1_range=chr14:69515909-69516013	L1MC1
hg38_rmsk_FLAM_C_range=chr14:69516014-69516123	FLAM_C
hg38_rmsk_L1MC1_range=chr14:69516124-69516197	L1MC1
hg38_rmsk_L1ME4a_range=chr14:69516236-69516594	L1ME4a
hg38_rmsk_AluJb_range=chr14:69516696-69516948	AluJb
hg38_rmsk_L2_range=chr14:69516949-69517462	L2
hg38_rmsk_MIRb_range=chr14:69517539-69517630	MIRb
hg38_rmsk_L2b_range=chr14:69517671-69517994	L2b
hg38_rmsk_AluJb_range=chr14:69517995-69518340	AluJb
hg38_rmsk_L2b_range=chr14:69518341-69518484	L2b
hg38_rmsk_L1MD_range=chr14:69518496-69518587	L1MD
hg38_rmsk_L3_range=chr14:69518643-69518822	L3
hg38_rmsk_LTR103b_Mam_range=chr14:69519048-69519200	LTR103b_Mam
hg38_rmsk_L3_range=chr14:69519253-69519421	L3
hg38_rmsk_AluSx_range=chr14:69519880-69520196	AluSx
hg38_rmsk_AluSx1_range=chr14:69520485-69520741	AluSx1
hg38_rmsk_MLT1I_range=chr14:69520797-69520965	MLT1I
hg38_rmsk_AluJo_range=chr14:69520985-69521125	AluJo
hg38_rmsk_L2_range=chr14:69521422-69521554	L2
hg38_rmsk_AluSz6_range=chr14:69522931-69523229	AluSz6
hg38_rmsk_MER5A_range=chr14:69523231-69523278	MER5A
hg38_rmsk_MER5B_range=chr14:69523247-69523281	MER5B
hg38_rmsk_L2c_range=chr14:69523474-69523835	L2c
hg38_rmsk_L2c_range=chr14:69524827-69525280	L2c
hg38_rmsk_AluJo_range=chr14:69525497-69525568	AluJo
hg38_rmsk_MIR1_Amn_range=chr14:69526181-69526283	MIR1_Amn
hg38_rmsk_MIRc_range=chr14:69526348-69526533	MIRc
hg38_rmsk_AluJb_range=chr14:69529259-69529570	AluJb
hg38_rmsk_MSTD_range=chr14:69530599-69530894	MSTD
hg38_rmsk_AluSq2_range=chr14:69530895-69531136	AluSq2
hg38_rmsk_MSTD_range=chr14:69531137-69531259	MSTD
hg38_rmsk_AluJr_range=chr14:69531904-69532066	AluJr
hg38_rmsk_MIRc_range=chr14:69533488-69533529	MIRc
hg38_rmsk_AluJr4_range=chr14:69533942-69534075	AluJr4
hg38_rmsk_L1MB3_range=chr14:69534169-69534239	L1MB3
hg38_rmsk_AluSz_range=chr14:69534241-69534526	AluSz
hg38_rmsk_AluY_range=chr14:69534577-69534880	AluY
hg38_rmsk_L1MB2_range=chr14:69534919-69535224	L1MB2
hg38_rmsk_MIRc_range=chr14:69535676-69535796	MIRc
hg38_rmsk_L2c_range=chr14:69535857-69535908	L2c
hg38_rmsk_AluJr_range=chr14:69536068-69536369	AluJr
hg38_rmsk_MIR3_range=chr14:69536580-69536658	MIR3
hg38_rmsk_Charlie7_range=chr14:69536912-69537484	Charlie7
hg38_rmsk_AluSq10_range=chr14:69537539-69537600	AluSq10
hg38_rmsk_MLT1J_range=chr14:69537602-69537919	MLT1J
hg38_rmsk_FLAM_C_range=chr14:69538097-69538216	FLAM_C
hg38_rmsk_MLT1L_range=chr14:69538383-69538851	MLT1L
hg38_rmsk_Charlie7_range=chr14:69538872-69539142	Charlie7
hg38_rmsk_AluJb_range=chr14:69539153-69539391	AluJb
hg38_rmsk_FLAM_C_range=chr14:69539450-69539581	FLAM_C
hg38_rmsk_L2a_range=chr14:69539711-69539746	L2a
hg38_rmsk_Kanga1b_range=chr14:69539787-69539913	Kanga1b
hg38_rmsk_AluSz_range=chr14:69539914-69540222	AluSz
hg38_rmsk_Kanga1b_range=chr14:69540223-69540412	Kanga1b
hg38_rmsk_AluSx1_range=chr14:69540413-69540724	AluSx1
hg38_rmsk_Kanga1b_range=chr14:69540725-69541147	Kanga1b
hg38_rmsk_L2a_range=chr14:69541148-69541213	L2a
hg38_rmsk_AluJo_range=chr14:69541245-69541412	AluJo
hg38_rmsk_AluSx_range=chr14:69541413-69541709	AluSx
hg38_rmsk_AluJo_range=chr14:69541710-69541843	AluJo
hg38_rmsk_MLT1J_range=chr14:69541971-69542101	MLT1J
hg38_rmsk_MamTip2_range=chr14:69542388-69542485	MamTip2
hg38_rmsk_MIRc_range=chr14:69542559-69542803	MIRc
hg38_rmsk_MIRc_range=chr14:69543308-69543424	MIRc
hg38_rmsk_AluSx_range=chr14:69543488-69543533	AluSx
hg38_rmsk_L2_range=chr14:69544261-69544550	L2
hg38_rmsk_L2a_range=chr14:69544790-69545085	L2a
hg38_rmsk_MLT1B_range=chr14:69545086-69545251	MLT1B
hg38_rmsk_AluSz6_range=chr14:69545252-69545365	AluSz6
hg38_rmsk_AluSx1_range=chr14:69545366-69545669	AluSx1
hg38_rmsk_MER4A_range=chr14:69545672-69546126	MER4A
hg38_rmsk_MLT1J_range=chr14:69546129-69546174	MLT1J
hg38_rmsk_L2a_range=chr14:69546176-69546831	L2a
hg38_rmsk_L2-1_AMi_range=chr14:69546837-69547025	L2-1_AMi
hg38_rmsk_AluSg7_range=chr14:69547304-69547586	AluSg7
hg38_rmsk_AluJo_range=chr14:69548427-69548627	AluJo
hg38_rmsk_FLAM_A_range=chr14:69548960-69549089	FLAM_A
hg38_rmsk_MIRc_range=chr14:69550148-69550269	MIRc
hg38_rmsk_AluSz_range=chr14:69550270-69550582	AluSz
hg38_rmsk_MIRc_range=chr14:69550583-69550620	MIRc
hg38_rmsk_L3_range=chr14:69552113-69552253	L3
hg38_rmsk_MIRb_range=chr14:69552605-69552820	MIRb
hg38_rmsk_AluSx_range=chr14:69552821-69553132	AluSx
hg38_rmsk_MLT1J_range=chr14:69553264-69553455	MLT1J
hg38_rmsk_L2b_range=chr14:69553649-69553874	L2b
hg38_rmsk_AluJb_range=chr14:69554394-69554537	AluJb
hg38_rmsk_AluSx1_range=chr14:69555042-69555343	AluSx1
hg38_rmsk_MamRTE1_range=chr14:69555531-69555660	MamRTE1
hg38_rmsk_Charlie22a_range=chr14:69555854-69555972	Charlie22a
hg38_rmsk_AluSx_range=chr14:69556205-69556492	AluSx
hg38_rmsk_MIRb_range=chr14:69556494-69556608	MIRb
hg38_rmsk_AluJr_range=chr14:69556609-69556738	AluJr
hg38_rmsk_MIRb_range=chr14:69556739-69556829	MIRb
hg38_rmsk_MER45A_range=chr14:69557173-69557344	MER45A
hg38_rmsk_AluJr4_range=chr14:69557767-69558056	AluJr4
hg38_rmsk_AluSx_range=chr14:69558061-69558358	AluSx
hg38_rmsk_AluSc8_range=chr14:69558479-69558785	AluSc8
hg38_rmsk_L1MC4_range=chr14:69558786-69559042	L1MC4
hg38_rmsk_AluSz6_range=chr14:69559057-69559371	AluSz6
hg38_rmsk_MADE2_range=chr14:69560236-69560287	MADE2
hg38_rmsk_AluJb_range=chr14:69560697-69561004	AluJb
hg38_rmsk_MER5A1_range=chr14:69562830-69562959	MER5A1
hg38_rmsk_MER5A1_range=chr14:69563018-69563041	MER5A1
hg38_rmsk_AluSx1_range=chr14:69563042-69563347	AluSx1
hg38_rmsk_MER5A1_range=chr14:69563348-69563418	MER5A1
hg38_rmsk_MER3_range=chr14:69563427-69563667	MER3
hg38_rmsk_MER5A_range=chr14:69563676-69563806	MER5A
hg38_rmsk_MamTip2_range=chr14:69563961-69564065	MamTip2
hg38_rmsk_MIR_range=chr14:69564066-69564307	MIR
hg38_rmsk_MamTip2_range=chr14:69564308-69564402	MamTip2
hg38_rmsk_MIRb_range=chr14:69565415-69565540	MIRb
hg38_rmsk_AluSz_range=chr14:69566092-69566394	AluSz
hg38_rmsk_Tigger19b_range=chr14:69566397-69566532	Tigger19b
hg38_rmsk_L2a_range=chr14:69567737-69567809	L2a
hg38_rmsk_FLAM_C_range=chr14:69568772-69568896	FLAM_C
hg38_rmsk_MIR1_Amn_range=chr14:69569204-69569392	MIR1_Amn
hg38_rmsk_L3_range=chr14:69569939-69570106	L3
hg38_rmsk_L1M5_range=chr14:69570817-69570952	L1M5
hg38_rmsk_AluJr_range=chr14:69575244-69575553	AluJr
hg38_rmsk_L2_range=chr14:69575737-69575832	L2
hg38_rmsk_AluSz_range=chr14:69575833-69576125	AluSz
hg38_rmsk_L2_range=chr14:69576126-69576361	L2
hg38_rmsk_L2_range=chr14:69576422-69576873	L2
hg38_rmsk_LTR40a_range=chr14:69576904-69577093	LTR40a
hg38_rmsk_LTR40a_range=chr14:69577119-69577261	LTR40a
hg38_rmsk_AluJo_range=chr14:69577277-69577562	AluJo
hg38_rmsk_AluSx1_range=chr14:69577577-69577883	AluSx1
hg38_rmsk_AluSx1_range=chr14:69577925-69578222	AluSx1
hg38_rmsk_MIRb_range=chr14:69578272-69578331	MIRb
hg38_rmsk_MIRb_range=chr14:69578522-69578654	MIRb
hg38_rmsk_AluSx4_range=chr14:69578660-69578964	AluSx4
hg38_rmsk_MIRb_range=chr14:69579381-69579433	MIRb
hg38_rmsk_FRAM_range=chr14:69579434-69579599	FRAM
hg38_rmsk_MIRb_range=chr14:69579600-69579706	MIRb
hg38_rmsk_MER58A_range=chr14:69579956-69580175	MER58A
hg38_rmsk_LTR41B_range=chr14:69580197-69580735	LTR41B
hg38_rmsk_FLAM_C_range=chr14:69580736-69580844	FLAM_C
hg38_rmsk_LTR41B_range=chr14:69580846-69580995	LTR41B
hg38_rmsk_L1ME4a_range=chr14:69581108-69581242	L1ME4a
hg38_rmsk_MIR1_Amn_range=chr14:69581722-69581823	MIR1_Amn
hg38_rmsk_AluJo_range=chr14:69582015-69582304	AluJo
hg38_rmsk_FLAM_C_range=chr14:69582548-69582679	FLAM_C
hg38_rmsk_MLT1B_range=chr14:69583014-69583298	MLT1B
hg38_rmsk_FLAM_C_range=chr14:69583294-69583417	FLAM_C
hg38_rmsk_MSTA_range=chr14:69583439-69583790	MSTA
hg38_rmsk_AluSx1_range=chr14:69583804-69583952	AluSx1
hg38_rmsk_L2_range=chr14:69583999-69584169	L2
hg38_rmsk_AluSx1_range=chr14:69584170-69584475	AluSx1
hg38_rmsk_L2_range=chr14:69584476-69584629	L2
hg38_rmsk_MIRb_range=chr14:69584640-69584889	MIRb
hg38_rmsk_AluSx_range=chr14:69585274-69585577	AluSx
hg38_rmsk_A-rich_range=chr14:69585583-69585623	A-rich
hg38_rmsk_L2c_range=chr14:69585646-69585788	L2c
hg38_rmsk_MIRb_range=chr14:69585959-69586020	MIRb
hg38_rmsk_AluSz_range=chr14:69586021-69586334	AluSz
hg38_rmsk_MIRb_range=chr14:69586335-69586494	MIRb
hg38_rmsk_L2b_range=chr14:69586767-69587086	L2b
hg38_rmsk_MamTip2_range=chr14:69587291-69587406	MamTip2
hg38_rmsk_L3_range=chr14:69587904-69588013	L3
hg38_rmsk_MIRb_range=chr14:69588008-69588208	MIRb
hg38_rmsk_L2a_range=chr14:69588264-69588437	L2a
hg38_rmsk_AluJo_range=chr14:69588438-69588654	AluJo
hg38_rmsk_L2a_range=chr14:69588655-69588863	L2a
hg38_rmsk_L3_range=chr14:69588992-69589171	L3
hg38_rmsk_L3_range=chr14:69589226-69589279	L3
hg38_rmsk_AluYg6_range=chr14:69589452-69589504	AluYg6
hg38_rmsk_A-rich_range=chr14:69589576-69589604	A-rich
hg38_rmsk_MIR_range=chr14:69589677-69589897	MIR
hg38_rmsk_L1M5_range=chr14:69590100-69590172	L1M5
hg38_rmsk_AluSq2_range=chr14:69590178-69590526	AluSq2
hg38_rmsk_L1ME4b_range=chr14:69590562-69590746	L1ME4b
hg38_rmsk_AluSx_range=chr14:69590775-69591086	AluSx
hg38_rmsk_AluSq2_range=chr14:69592356-69592666	AluSq2
hg38_rmsk_AluSg_range=chr14:69594071-69594383	AluSg
hg38_rmsk_MIRb_range=chr14:69594389-69594402	MIRb
hg38_rmsk_AluSx_range=chr14:69594403-69594685	AluSx
hg38_rmsk_MIRb_range=chr14:69594686-69594834	MIRb
hg38_rmsk_MER45R_range=chr14:69595668-69595824	MER45R
hg38_rmsk_MER45R_range=chr14:69595887-69596326	MER45R
hg38_rmsk_AluSq2_range=chr14:69596327-69596633	AluSq2
hg38_rmsk_MER45R_range=chr14:69596634-69597080	MER45R
hg38_rmsk_AluSx1_range=chr14:69597081-69597380	AluSx1
hg38_rmsk_MER45R_range=chr14:69597381-69597403	MER45R
hg38_rmsk_AluSx1_range=chr14:69597404-69597718	AluSx1
hg38_rmsk_MER45R_range=chr14:69597719-69597749	MER45R
hg38_rmsk_MER45R_range=chr14:69597812-69597909	MER45R
hg38_rmsk_AluSx_range=chr14:69597910-69598052	AluSx
hg38_rmsk_A-rich_range=chr14:69598053-69598083	A-rich
hg38_rmsk_AluSx1_range=chr14:69598108-69598288	AluSx1
hg38_rmsk_AluSx4_range=chr14:69598290-69598569	AluSx4
hg38_rmsk_MER45R_range=chr14:69598611-69598901	MER45R
hg38_rmsk_AluY_range=chr14:69598902-69599197	AluY
hg38_rmsk_AluJr4_range=chr14:69599400-69599647	AluJr4
hg38_rmsk_AluSq2_range=chr14:69599767-69600081	AluSq2
hg38_rmsk_MER20_range=chr14:69600085-69600228	MER20
hg38_rmsk_MER5A1_range=chr14:69600244-69600383	MER5A1
hg38_rmsk_L2b_range=chr14:69600766-69600895	L2b
hg38_rmsk_MER102b_range=chr14:69601037-69601148	MER102b
hg38_rmsk_AluSx1_range=chr14:69601158-69601439	AluSx1
hg38_rmsk_L2b_range=chr14:69601571-69601642	L2b
hg38_rmsk_MER20B_range=chr14:69601751-69601861	MER20B
hg38_rmsk_MIR_range=chr14:69601870-69602004	MIR
hg38_rmsk_MER20B_range=chr14:69602157-69602171	MER20B
hg38_rmsk_AluSx1_range=chr14:69602172-69602482	AluSx1
hg38_rmsk_MER20B_range=chr14:69602483-69602646	MER20B
hg38_rmsk_MER20B_range=chr14:69602652-69602689	MER20B
hg38_rmsk_L1ME3A_range=chr14:69602697-69603021	L1ME3A
hg38_rmsk_AluSx1_range=chr14:69603022-69603321	AluSx1
hg38_rmsk_L1ME3A_range=chr14:69603322-69603463	L1ME3A
hg38_rmsk_MER20B_range=chr14:69603465-69603586	MER20B
hg38_rmsk_AluSp_range=chr14:69603946-69604237	AluSp
hg38_rmsk_MER63B_range=chr14:69604486-69604819	MER63B
hg38_rmsk_AluJb_range=chr14:69604820-69605131	AluJb
hg38_rmsk_MER63B_range=chr14:69605132-69605237	MER63B
hg38_rmsk_MIRb_range=chr14:69605324-69605515	MIRb
hg38_rmsk_MIR_range=chr14:69606718-69606930	MIR
hg38_rmsk_MIRb_range=chr14:69606970-69607225	MIRb
hg38_rmsk_MER81_range=chr14:69607399-69607513	MER81
hg38_rmsk_AluSx_range=chr14:69607602-69607900	AluSx
hg38_rmsk_L1MB8_range=chr14:69608027-69608320	L1MB8
hg38_rmsk_L1MB8_range=chr14:69608321-69608404	L1MB8
hg38_rmsk_AluSz6_range=chr14:69608417-69608689	AluSz6
hg38_rmsk_AluSx_range=chr14:69609064-69609204	AluSx
hg38_rmsk_AluSg_range=chr14:69609537-69609825	AluSg
hg38_rmsk_L2c_range=chr14:69610671-69610730	L2c
hg38_rmsk_MER5A_range=chr14:69610978-69611075	MER5A
hg38_rmsk_L3_range=chr14:69611092-69611180	L3
hg38_rmsk_MIRb_range=chr14:69613148-69613346	MIRb
hg38_rmsk_L2b_range=chr14:69613509-69613628	L2b
hg38_rmsk_AluSx_range=chr14:69614061-69614366	AluSx
hg38_rmsk_L1MB7_range=chr14:69616813-69617304	L1MB7
hg38_rmsk_Tigger4b_range=chr14:69618128-69618402	Tigger4b
hg38_rmsk_MIR3_range=chr14:69618926-69619098	MIR3
hg38_rmsk_MER41A_range=chr14:69619302-69619391	MER41A
hg38_rmsk_AluJr_range=chr14:69619479-69619793	AluJr
hg38_rmsk_L2a_range=chr14:69620431-69620514	L2a
hg38_rmsk_AluJb_range=chr14:69622152-69622466	AluJb
hg38_rmsk_AluSx1_range=chr14:69622599-69622893	AluSx1
hg38_rmsk_Tigger3b_range=chr14:69623252-69624365	Tigger3b
hg38_rmsk_MIR_range=chr14:69624366-69624450	MIR
hg38_rmsk_AluSp_range=chr14:69624451-69624754	AluSp
hg38_rmsk_MIR_range=chr14:69624755-69624830	MIR
hg38_rmsk_MIR_range=chr14:69625125-69625308	MIR
hg38_rmsk_MIR1_Amn_range=chr14:69625249-69625490	MIR1_Amn
hg38_rmsk_AluJr_range=chr14:69626689-69626984	AluJr
hg38_rmsk_AluY_range=chr14:69627472-69627763	AluY
hg38_rmsk_AluSx1_range=chr14:69627939-69628232	AluSx1
hg38_rmsk_UCON132b_range=chr14:69628432-69628487	UCON132b
hg38_rmsk_MIRb_range=chr14:69628555-69628598	MIRb
hg38_rmsk_AluJb_range=chr14:69628720-69629004	AluJb
hg38_rmsk_L2c_range=chr14:69629784-69629865	L2c
hg38_rmsk_MIR_range=chr14:69630070-69630248	MIR
hg38_rmsk_L2c_range=chr14:69630618-69630655	L2c
hg38_rmsk_L3_range=chr14:69630953-69631007	L3
hg38_rmsk_MIR_range=chr14:69631390-69631631	MIR
hg38_rmsk_L2c_range=chr14:69633293-69633367	L2c
hg38_rmsk_MIR3_range=chr14:69636873-69637027	MIR3
hg38_rmsk_L2c_range=chr14:69637101-69637447	L2c
hg38_rmsk_MER5A1_range=chr14:69638570-69638736	MER5A1
hg38_rmsk_AluY_range=chr14:69639044-69639343	AluY
hg38_rmsk_MIR3_range=chr14:69639367-69639522	MIR3
hg38_rmsk_MER20_range=chr14:69639688-69639903	MER20
hg38_rmsk_AluJr4_range=chr14:69640348-69640634	AluJr4
hg38_rmsk_L1MEc_range=chr14:69641076-69641595	L1MEc
hg38_rmsk_AluJr_range=chr14:69641596-69641904	AluJr
hg38_rmsk_L1MEc_range=chr14:69641905-69642378	L1MEc
hg38_rmsk_THE1A_range=chr14:69642379-69642744	THE1A
hg38_rmsk_L1MEc_range=chr14:69642745-69643237	L1MEc
hg38_rmsk_MamSINE1_range=chr14:69643542-69643593	MamSINE1
hg38_rmsk_MIRb_range=chr14:69643723-69643948	MIRb
hg38_rmsk_L2c_range=chr14:69644027-69644194	L2c
hg38_rmsk_AluSc5_range=chr14:69644370-69644655	AluSc5
hg38_rmsk_L2c_range=chr14:69645664-69645753	L2c
hg38_rmsk_AluSx_range=chr14:69645754-69646049	AluSx
hg38_rmsk_L2c_range=chr14:69646050-69646686	L2c
hg38_rmsk_AluY_range=chr14:69646687-69647000	AluY
hg38_rmsk_L2c_range=chr14:69647001-69647041	L2c
hg38_rmsk_L2c_range=chr14:69647030-69647112	L2c
hg38_rmsk_AluSx_range=chr14:69647703-69647996	AluSx
hg38_rmsk_MIR3_range=chr14:69648036-69648075	MIR3
hg38_rmsk_MIRb_range=chr14:69648106-69648268	MIRb
hg38_rmsk_MIR1_Amn_range=chr14:69648290-69648399	MIR1_Amn
hg38_rmsk_L2c_range=chr14:69649002-69649267	L2c
hg38_rmsk_MIRb_range=chr14:69649895-69649956	MIRb
hg38_rmsk_MIR_range=chr14:69650259-69650378	MIR
hg38_rmsk_MIR3_range=chr14:69650460-69650593	MIR3
hg38_rmsk_MIR3_range=chr14:69651074-69651224	MIR3
hg38_rmsk_AluSz6_range=chr14:69652207-69652482	AluSz6
hg38_rmsk_MamRTE1_range=chr14:69652681-69652771	MamRTE1
hg38_rmsk_MIRc_range=chr14:69652951-69653094	MIRc
hg38_rmsk_L2_range=chr14:69653314-69653410	L2
hg38_rmsk_A-rich_range=chr14:69654145-69654179	A-rich
hg38_rmsk_L2b_range=chr14:69654244-69654518	L2b
hg38_rmsk_L1ME4b_range=chr14:69654632-69654767	L1ME4b
hg38_rmsk_AluSg4_range=chr14:69654768-69655091	AluSg4
hg38_rmsk_L1ME4b_range=chr14:69655092-69655485	L1ME4b
hg38_rmsk_AluJr_range=chr14:69655516-69655811	AluJr
hg38_rmsk_MIR3_range=chr14:69656430-69656578	MIR3
hg38_rmsk_MIR_range=chr14:69656617-69656834	MIR
hg38_rmsk_AluSx1_range=chr14:69657176-69657469	AluSx1
hg38_rmsk_MIR_range=chr14:69658991-69659178	MIR
hg38_rmsk_MIR3_range=chr14:69659285-69659433	MIR3
hg38_rmsk_AluSx_range=chr14:69659542-69659817	AluSx
hg38_rmsk_MER58B_range=chr14:69660633-69660951	MER58B
hg38_rmsk_MIRc_range=chr14:69661048-69661109	MIRc
hg38_rmsk_AluJb_range=chr14:69661793-69662083	AluJb
hg38_rmsk_MIR3_range=chr14:69662765-69662810	MIR3
hg38_rmsk_MIRb_range=chr14:69663566-69663799	MIRb
hg38_rmsk_AluY_range=chr14:69663971-69664279	AluY
hg38_rmsk_AluJr_range=chr14:69665248-69665551	AluJr
hg38_rmsk_MIR_range=chr14:69665762-69665986	MIR
hg38_rmsk_AluY_range=chr14:69667367-69667681	AluY
hg38_rmsk_AluSz_range=chr14:69668354-69668663	AluSz
hg38_rmsk_MSTB_range=chr14:69668673-69669043	MSTB
hg38_rmsk_AluSc_range=chr14:69669044-69669361	AluSc
hg38_rmsk_MSTB_range=chr14:69669362-69669397	MSTB
hg38_rmsk_L2b_range=chr14:69670303-69670374	L2b
hg38_rmsk_L2b_range=chr14:69670381-69670533	L2b
hg38_rmsk_MIR_range=chr14:69670534-69670719	MIR
hg38_rmsk_MIRc_range=chr14:69671963-69672040	MIRc
hg38_rmsk_MER5A_range=chr14:69673203-69673408	MER5A
hg38_rmsk_L2a_range=chr14:69674259-69674324	L2a
hg38_rmsk_MamRTE1_range=chr14:69674679-69674787	MamRTE1
hg38_rmsk_L2a_range=chr14:69675323-69675384	L2a
hg38_rmsk_MIR_range=chr14:69675713-69675751	MIR
hg38_rmsk_AluJr_range=chr14:69675791-69675907	AluJr
hg38_rmsk_AluJb_range=chr14:69676373-69676694	AluJb
hg38_rmsk_AluY_range=chr14:69677265-69677568	AluY
hg38_rmsk_L1ME3Cz_range=chr14:69677931-69677992	L1ME3Cz
hg38_rmsk_L1ME3Cz_range=chr14:69677987-69678106	L1ME3Cz
hg38_rmsk_L1ME3Cz_range=chr14:69678188-69678296	L1ME3Cz
hg38_rmsk_L1ME3Cz_range=chr14:69678432-69678520	L1ME3Cz
hg38_rmsk_AluJb_range=chr14:69678521-69678835	AluJb
hg38_rmsk_L1ME3Cz_range=chr14:69678836-69679133	L1ME3Cz
hg38_rmsk_Charlie1b_range=chr14:69679187-69679339	Charlie1b
hg38_rmsk_Charlie1a_range=chr14:69679342-69679491	Charlie1a
hg38_rmsk_MER30_range=chr14:69679492-69679694	MER30
hg38_rmsk_Charlie1a_range=chr14:69679695-69679733	Charlie1a
hg38_rmsk_L1M5_range=chr14:69679737-69679855	L1M5
hg38_rmsk_L2c_range=chr14:69680389-69680539	L2c
hg38_rmsk_L2c_range=chr14:69680716-69680770	L2c
hg38_rmsk_AluJr_range=chr14:69682051-69682357	AluJr
hg38_rmsk_Tigger8_range=chr14:69685785-69686364	Tigger8
hg38_rmsk_THE1B_range=chr14:69686497-69686865	THE1B
hg38_rmsk_AluSx1_range=chr14:69686974-69687274	AluSx1
hg38_rmsk_AluSx_range=chr14:69687275-69687410	AluSx
hg38_rmsk_L2a_range=chr14:69689258-69689368	L2a
hg38_rmsk_L2c_range=chr14:69689462-69689606	L2c
hg38_rmsk_AluSz6_range=chr14:69689681-69689962	AluSz6
hg38_rmsk_AluSx_range=chr14:69691056-69691370	AluSx
hg38_rmsk_AluSx_range=chr14:69691759-69692059	AluSx
hg38_rmsk_MIRb_range=chr14:69692388-69692574	MIRb
hg38_rmsk_MIRb_range=chr14:69693628-69693839	MIRb
hg38_rmsk_L2c_range=chr14:69694044-69694259	L2c
hg38_rmsk_MIRb_range=chr14:69694260-69694482	MIRb
hg38_rmsk_MIR3_range=chr14:69695465-69695531	MIR3
hg38_rmsk_MIR_range=chr14:69695651-69695860	MIR
hg38_rmsk_MIR_range=chr14:69696160-69696307	MIR
hg38_rmsk_MER33_range=chr14:69696705-69696798	MER33
hg38_rmsk_MER41B_range=chr14:69696799-69697441	MER41B
hg38_rmsk_MER33_range=chr14:69697442-69697665	MER33
hg38_rmsk_L2c_range=chr14:69697832-69697923	L2c
hg38_rmsk_MER41B_range=chr14:69697927-69698045	MER41B
hg38_rmsk_AluSz_range=chr14:69698046-69698349	AluSz
hg38_rmsk_L2c_range=chr14:69698364-69698499	L2c
hg38_rmsk_AluSz_range=chr14:69699192-69699503	AluSz
hg38_rmsk_LTR9A1_range=chr14:69699690-69700304	LTR9A1
hg38_rmsk_L2a_range=chr14:69700533-69700608	L2a
hg38_rmsk_L1ME4b_range=chr14:69700757-69700835	L1ME4b
hg38_rmsk_MIRc_range=chr14:69702590-69702816	MIRc
hg38_rmsk_MIRb_range=chr14:69704874-69705033	MIRb
hg38_rmsk_AluSx_range=chr14:69705034-69705342	AluSx
hg38_rmsk_MIRb_range=chr14:69705343-69705385	MIRb
hg38_rmsk_MER5A_range=chr14:69705386-69705535	MER5A
hg38_rmsk_MER5B_range=chr14:69705548-69705717	MER5B
hg38_rmsk_AluJb_range=chr14:69706457-69706727	AluJb
hg38_rmsk_L1MC4_range=chr14:69706877-69707233	L1MC4
hg38_rmsk_L1ME3B_range=chr14:69707360-69707481	L1ME3B
hg38_rmsk_AluJb_range=chr14:69707482-69707759	AluJb
hg38_rmsk_L1ME3B_range=chr14:69707760-69708081	L1ME3B
hg38_rmsk_L1MB8_range=chr14:69708157-69708263	L1MB8
hg38_rmsk_MIRb_range=chr14:69708377-69708609	MIRb
hg38_rmsk_MIRb_range=chr14:69709524-69709729	MIRb
hg38_rmsk_MIR3_range=chr14:69710545-69710611	MIR3
hg38_rmsk_MamRTE1_range=chr14:69711690-69711735	MamRTE1
hg38_rmsk_AluSz6_range=chr14:69715287-69715555	AluSz6
hg38_rmsk_AluY_range=chr14:69715561-69715870	AluY
hg38_rmsk_MIR_range=chr14:69716324-69716582	MIR
hg38_rmsk_MIR3_range=chr14:69716785-69716946	MIR3
hg38_rmsk_THE1C_range=chr14:69717132-69717340	THE1C
hg38_rmsk_AluSx_range=chr14:69717341-69717646	AluSx
hg38_rmsk_THE1C_range=chr14:69717647-69717801	THE1C
hg38_rmsk_AluJr_range=chr14:69718615-69718918	AluJr
hg38_rmsk_MIRb_range=chr14:69718936-69719141	MIRb
hg38_rmsk_L2b_range=chr14:69720075-69720273	L2b
hg38_rmsk_AluSx1_range=chr14:69720507-69720805	AluSx1
hg38_rmsk_MADE2_range=chr14:69720828-69720888	MADE2
hg38_rmsk_LTR84b_range=chr14:69720903-69721377	LTR84b
hg38_rmsk_L1ME4b_range=chr14:69721386-69721536	L1ME4b
hg38_rmsk_AluSx3_range=chr14:69721542-69721834	AluSx3
hg38_rmsk_L1MC4_range=chr14:69721907-69722201	L1MC4
hg38_rmsk_AluSz_range=chr14:69722202-69722504	AluSz
hg38_rmsk_L1MC4_range=chr14:69722505-69722792	L1MC4
hg38_rmsk_L1MC4_range=chr14:69722790-69723295	L1MC4
hg38_rmsk_MLT1A1_range=chr14:69723388-69723838	MLT1A1
hg38_rmsk_L1ME4b_range=chr14:69723839-69724338	L1ME4b
hg38_rmsk_AluJb_range=chr14:69724370-69724666	AluJb
hg38_rmsk_LTR84b_range=chr14:69724736-69724868	LTR84b
hg38_rmsk_MLT1B_range=chr14:69724884-69725307	MLT1B
hg38_rmsk_AluSz_range=chr14:69725366-69725665	AluSz
hg38_rmsk_AluJb_range=chr14:69726502-69726637	AluJb
hg38_rmsk_MLT1C_range=chr14:69727318-69727700	MLT1C
hg38_rmsk_GA-rich_range=chr14:69727912-69727974	GA-rich
hg38_rmsk_MER41B_range=chr14:69728505-69728944	MER41B
hg38_rmsk_AluSq2_range=chr14:69728945-69729088	AluSq2
hg38_rmsk_MER41B_range=chr14:69729089-69729276	MER41B
hg38_rmsk_L1MEi_range=chr14:69729283-69729460	L1MEi
hg38_rmsk_LTR48B_range=chr14:69729468-69729812	LTR48B
hg38_rmsk_AluJb_range=chr14:69729813-69730096	AluJb
hg38_rmsk_MER39_range=chr14:69730312-69730357	MER39
hg38_rmsk_AluSp_range=chr14:69730358-69730663	AluSp
hg38_rmsk_MER39_range=chr14:69730664-69730718	MER39
hg38_rmsk_L1M4_range=chr14:69730815-69731132	L1M4
hg38_rmsk_AluSx3_range=chr14:69731689-69731997	AluSx3
hg38_rmsk_MIR3_range=chr14:69732225-69732283	MIR3
hg38_rmsk_AluSx1_range=chr14:69732400-69732709	AluSx1
hg38_rmsk_AluSz_range=chr14:69732713-69733002	AluSz
hg38_rmsk_L1MC4_range=chr14:69733149-69733554	L1MC4
hg38_rmsk_L2a_range=chr14:69733853-69733890	L2a
hg38_rmsk_MIR_range=chr14:69734235-69734289	MIR
hg38_rmsk_G-rich_range=chr14:69734380-69734428	G-rich
hg38_rmsk_Zaphod3_range=chr14:69734722-69734965	Zaphod3
hg38_rmsk_AluJb_range=chr14:69734966-69735294	AluJb
hg38_rmsk_Zaphod3_range=chr14:69735330-69735428	Zaphod3
hg38_rmsk_AluSq2_range=chr14:69735429-69735697	AluSq2
hg38_rmsk_Zaphod3_range=chr14:69735698-69735772	Zaphod3
hg38_rmsk_AluJr_range=chr14:69735773-69736071	AluJr
hg38_rmsk_Zaphod3_range=chr14:69736072-69736101	Zaphod3
hg38_rmsk_THE1B_range=chr14:69736103-69736477	THE1B
hg38_rmsk_THE1B-int_range=chr14:69736478-69736620	THE1B-int
hg38_rmsk_MER112_range=chr14:69736630-69736699	MER112
hg38_rmsk_Charlie8_range=chr14:69736854-69736942	Charlie8
hg38_rmsk_AluY_range=chr14:69737805-69738099	AluY
hg38_rmsk_L1MC5a_range=chr14:69738100-69738209	L1MC5a
hg38_rmsk_AluY_range=chr14:69738467-69738747	AluY
hg38_rmsk_AluSc8_range=chr14:69739043-69739334	AluSc8
hg38_rmsk_MER4A1_range=chr14:69739976-69740410	MER4A1
hg38_rmsk_MER4-int_range=chr14:69740419-69742424	MER4-int
hg38_rmsk_AluSc_range=chr14:69742425-69742738	AluSc
hg38_rmsk_MER4-int_range=chr14:69742739-69743256	MER4-int
hg38_rmsk_AluSz_range=chr14:69743257-69743551	AluSz
hg38_rmsk_MER4-int_range=chr14:69743552-69743839	MER4-int
hg38_rmsk_AluY_range=chr14:69743840-69744148	AluY
hg38_rmsk_MER4-int_range=chr14:69744149-69744479	MER4-int
hg38_rmsk_LTR8_range=chr14:69744480-69744722	LTR8
hg38_rmsk_MER4-int_range=chr14:69744723-69744936	MER4-int
hg38_rmsk_AluSq2_range=chr14:69744937-69745225	AluSq2
hg38_rmsk_MER4-int_range=chr14:69745226-69745502	MER4-int
hg38_rmsk_AluSx3_range=chr14:69745503-69745776	AluSx3
hg38_rmsk_MER4B-int_range=chr14:69745777-69745965	MER4B-int
hg38_rmsk_MER4B-int_range=chr14:69746049-69746603	MER4B-int
hg38_rmsk_AluSc8_range=chr14:69746604-69746895	AluSc8
hg38_rmsk_MER4B-int_range=chr14:69746896-69747230	MER4B-int
hg38_rmsk_MER4-int_range=chr14:69747251-69747730	MER4-int
hg38_rmsk_MER4A1_range=chr14:69747734-69747765	MER4A1
hg38_rmsk_AluY_range=chr14:69747886-69748177	AluY
hg38_rmsk_AluJb_range=chr14:69748242-69748549	AluJb
hg38_rmsk_LTR65_range=chr14:69748582-69748667	LTR65
hg38_rmsk_MER33_range=chr14:69748663-69748772	MER33
hg38_rmsk_AluJo_range=chr14:69748802-69749091	AluJo
hg38_rmsk_MER5A_range=chr14:69749234-69749310	MER5A
hg38_rmsk_MIRb_range=chr14:69749390-69749525	MIRb
hg38_rmsk_AluSx1_range=chr14:69749548-69749850	AluSx1
hg38_rmsk_MER90_range=chr14:69749851-69750094	MER90
hg38_rmsk_MER107_range=chr14:69750826-69750980	MER107
hg38_rmsk_Charlie2b_range=chr14:69750979-69751054	Charlie2b
hg38_rmsk_FLAM_C_range=chr14:69751055-69751187	FLAM_C
hg38_rmsk_Charlie2b_range=chr14:69751188-69751220	Charlie2b
hg38_rmsk_AluSg_range=chr14:69751332-69751615	AluSg
hg38_rmsk_Charlie2b_range=chr14:69751618-69752093	Charlie2b
hg38_rmsk_AluJb_range=chr14:69752157-69752317	AluJb
hg38_rmsk_Charlie2b_range=chr14:69752319-69752384	Charlie2b
hg38_rmsk_Charlie2a_range=chr14:69752373-69752523	Charlie2a
hg38_rmsk_AluSx_range=chr14:69752524-69752801	AluSx
hg38_rmsk_Charlie2a_range=chr14:69752802-69752960	Charlie2a
hg38_rmsk_AluJb_range=chr14:69753203-69753498	AluJb
hg38_rmsk_AluJb_range=chr14:69753689-69753879	AluJb
hg38_rmsk_MIRb_range=chr14:69754359-69754522	MIRb
hg38_rmsk_MLT1O_range=chr14:69754816-69754987	MLT1O
hg38_rmsk_AluSx1_range=chr14:69754988-69755291	AluSx1
hg38_rmsk_MLT1O_range=chr14:69755292-69755576	MLT1O
hg38_rmsk_MLT1O_range=chr14:69755589-69755714	MLT1O
hg38_rmsk_L2c_range=chr14:69756069-69756211	L2c
hg38_rmsk_FLAM_A_range=chr14:69756736-69756852	FLAM_A
hg38_rmsk_AluJb_range=chr14:69757178-69757467	AluJb
hg38_rmsk_MLT1F_range=chr14:69757634-69757992	MLT1F
hg38_rmsk_MLT1F_range=chr14:69758036-69758189	MLT1F
hg38_rmsk_MLT1K_range=chr14:69758202-69758360	MLT1K
hg38_rmsk_MLT1A_range=chr14:69758361-69758521	MLT1A
hg38_rmsk_AluJb_range=chr14:69758522-69758748	AluJb
hg38_rmsk_MLT1A_range=chr14:69758749-69758948	MLT1A
hg38_rmsk_MLT1K_range=chr14:69758949-69759298	MLT1K
hg38_rmsk_AluSx1_range=chr14:69759299-69759595	AluSx1
hg38_rmsk_MLT1K_range=chr14:69759596-69759657	MLT1K
hg38_rmsk_L2_range=chr14:69759695-69759744	L2
hg38_rmsk_MLT1A1_range=chr14:69760075-69760461	MLT1A1
hg38_rmsk_MSTD_range=chr14:69761122-69761312	MSTD
hg38_rmsk_AluY_range=chr14:69761313-69761610	AluY
hg38_rmsk_MSTD_range=chr14:69761611-69761654	MSTD
hg38_rmsk_AluSx3_range=chr14:69762432-69762724	AluSx3
hg38_rmsk_L1MA4A_range=chr14:69763085-69763380	L1MA4A
hg38_rmsk_MER58B_range=chr14:69763382-69763600	MER58B
hg38_rmsk_AluSx3_range=chr14:69763615-69763801	AluSx3
hg38_rmsk_MSTA_range=chr14:69764098-69764481	MSTA
hg38_rmsk_AluSp_range=chr14:69764715-69765013	AluSp
hg38_rmsk_HY3_range=chr14:69765091-69765135	HY3
hg38_rmsk_AluYa5_range=chr14:69765149-69765459	AluYa5
hg38_rmsk_AluY_range=chr14:69766168-69766453	AluY
hg38_rmsk_MER20_range=chr14:69770675-69770841	MER20
hg38_rmsk_AluSq2_range=chr14:69772340-69772636	AluSq2
hg38_rmsk_AluJr_range=chr14:69772640-69772921	AluJr
hg38_rmsk_AluSx1_range=chr14:69773863-69774150	AluSx1
hg38_rmsk_AluSx1_range=chr14:69774155-69774448	AluSx1
hg38_rmsk_AluSc_range=chr14:69774684-69774982	AluSc
hg38_rmsk_AluJb_range=chr14:69778883-69779174	AluJb
hg38_rmsk_FLAM_C_range=chr14:69779547-69779664	FLAM_C
hg38_rmsk_MARNA_range=chr14:69779966-69780188	MARNA
hg38_rmsk_L1MB3_range=chr14:69780497-69780576	L1MB3
hg38_rmsk_MIRb_range=chr14:69781126-69781177	MIRb
hg38_rmsk_MLT1M_range=chr14:69781207-69781393	MLT1M
hg38_rmsk_MIR1_Amn_range=chr14:69782426-69782516	MIR1_Amn
hg38_rmsk_AluY_range=chr14:69782526-69782825	AluY
hg38_rmsk_MIR1_Amn_range=chr14:69782937-69782970	MIR1_Amn
hg38_rmsk_L2c_range=chr14:69783239-69783688	L2c
hg38_rmsk_L2c_range=chr14:69783775-69784118	L2c
hg38_rmsk_L2-3_Crp_range=chr14:69784207-69784416	L2-3_Crp
hg38_rmsk_AluSz_range=chr14:69785583-69785903	AluSz
hg38_rmsk_MIRb_range=chr14:69786363-69786586	MIRb
hg38_rmsk_MLT1O_range=chr14:69786683-69786743	MLT1O
hg38_rmsk_AluJo_range=chr14:69787753-69788027	AluJo
hg38_rmsk_L1MB7_range=chr14:69788294-69788547	L1MB7
hg38_rmsk_AluY_range=chr14:69788548-69788845	AluY
hg38_rmsk_L1MB7_range=chr14:69788846-69789709	L1MB7
hg38_rmsk_L1ME3C_range=chr14:69789730-69791304	L1ME3C
hg38_rmsk_AluY_range=chr14:69791305-69791599	AluY
hg38_rmsk_L1ME3C_range=chr14:69791600-69791948	L1ME3C
hg38_rmsk_AluSz6_range=chr14:69791954-69792171	AluSz6
hg38_rmsk_L1ME3C_range=chr14:69792173-69792331	L1ME3C
hg38_rmsk_L1ME3Cz_range=chr14:69792375-69792716	L1ME3Cz
hg38_rmsk_L1ME3C_range=chr14:69792733-69793080	L1ME3C
hg38_rmsk_MIR1_Amn_range=chr14:69794036-69794132	MIR1_Amn
hg38_rmsk_MER102b_range=chr14:69794157-69794295	MER102b
hg38_rmsk_MIRb_range=chr14:69794424-69794562	MIRb
hg38_rmsk_L3b_range=chr14:69795134-69795261	L3b
hg38_rmsk_AluJr_range=chr14:69795389-69795712	AluJr
hg38_rmsk_L3_range=chr14:69798336-69798477	L3
hg38_rmsk_MER91C_range=chr14:69799007-69799065	MER91C
hg38_rmsk_Zaphod2_range=chr14:69799066-69799077	Zaphod2
hg38_rmsk_L1PREC2_range=chr14:69799608-69800260	L1PREC2
hg38_rmsk_L1PREC2_range=chr14:69800261-69800614	L1PREC2
hg38_rmsk_MLT1A1_range=chr14:69800623-69800761	MLT1A1
hg38_rmsk_L1PREC2_range=chr14:69800762-69801313	L1PREC2
hg38_rmsk_MIR_range=chr14:69801316-69801482	MIR
hg38_rmsk_L1ME4a_range=chr14:69801784-69801965	L1ME4a
hg38_rmsk_AluJo_range=chr14:69801998-69802304	AluJo
hg38_rmsk_AluJo_range=chr14:69802314-69802622	AluJo
hg38_rmsk_L1M7_range=chr14:69802629-69802966	L1M7
hg38_rmsk_MLT1H1_range=chr14:69802988-69803152	MLT1H1
hg38_rmsk_MLT1H1_range=chr14:69803142-69803397	MLT1H1
hg38_rmsk_L1M7_range=chr14:69803399-69803477	L1M7
hg38_rmsk_L1M7_range=chr14:69803593-69803749	L1M7
hg38_rmsk_L1MC4_range=chr14:69803768-69804203	L1MC4
hg38_rmsk_L1MC4_range=chr14:69804330-69804402	L1MC4
hg38_rmsk_AluSc_range=chr14:69804403-69804711	AluSc
hg38_rmsk_L1MC4_range=chr14:69804712-69804857	L1MC4
hg38_rmsk_MLT1A0_range=chr14:69804858-69805215	MLT1A0
hg38_rmsk_L1MC4_range=chr14:69805216-69805474	L1MC4
hg38_rmsk_L1M7_range=chr14:69805663-69806754	L1M7
hg38_rmsk_AluSz_range=chr14:69806755-69807052	AluSz
hg38_rmsk_L1M7_range=chr14:69807053-69807183	L1M7
hg38_rmsk_AluJb_range=chr14:69807184-69807490	AluJb
hg38_rmsk_L1M7_range=chr14:69807491-69807699	L1M7
hg38_rmsk_MER46C_range=chr14:69807748-69807941	MER46C
hg38_rmsk_L3_range=chr14:69808012-69808212	L3
hg38_rmsk_AluSq2_range=chr14:69808459-69808757	AluSq2
hg38_rmsk_AluSx_range=chr14:69809722-69809854	AluSx
hg38_rmsk_AluY_range=chr14:69809873-69810170	AluY
hg38_rmsk_Charlie15b_range=chr14:69810399-69810520	Charlie15b
hg38_rmsk_AluJo_range=chr14:69810796-69811105	AluJo
hg38_rmsk_LTR3A_range=chr14:69811463-69811900	LTR3A
hg38_rmsk_HERVK3-int_range=chr14:69811901-69814583	HERVK3-int
hg38_rmsk_HERVK3-int_range=chr14:69814584-69814767	HERVK3-int
hg38_rmsk_HERVK3-int_range=chr14:69814767-69815504	HERVK3-int
hg38_rmsk_HERVK3-int_range=chr14:69815501-69815598	HERVK3-int
hg38_rmsk_LTR3A_range=chr14:69815602-69816023	LTR3A
hg38_rmsk_L2_range=chr14:69816168-69816412	L2
hg38_rmsk_MER33_range=chr14:69816413-69816749	MER33
hg38_rmsk_L2_range=chr14:69816750-69817224	L2
hg38_rmsk_AluY_range=chr14:69817726-69817985	AluY
hg38_rmsk_MamTip3_range=chr14:69818649-69818726	MamTip3
hg38_rmsk_MIRb_range=chr14:69819299-69819505	MIRb
hg38_rmsk_MER20_range=chr14:69819537-69819752	MER20
hg38_rmsk_MER115_range=chr14:69819946-69820164	MER115
hg38_rmsk_L1PA11_range=chr14:69820714-69820819	L1PA11
hg38_rmsk_L1ME4b_range=chr14:69820867-69820943	L1ME4b
hg38_rmsk_FLAM_A_range=chr14:69820979-69821102	FLAM_A
hg38_rmsk_MIRb_range=chr14:69821319-69821415	MIRb
hg38_rmsk_AluSz_range=chr14:69821418-69821727	AluSz
hg38_rmsk_MLT2A1_range=chr14:69821881-69822313	MLT2A1
hg38_rmsk_HERVL-int_range=chr14:69822314-69822971	HERVL-int
hg38_rmsk_HERVL-int_range=chr14:69822976-69827310	HERVL-int
hg38_rmsk_MLT2A1_range=chr14:69827311-69827388	MLT2A1
hg38_rmsk_MLT2A1_range=chr14:69827435-69827821	MLT2A1
hg38_rmsk_AluSg4_range=chr14:69827823-69827913	AluSg4
hg38_rmsk_L1MB5_range=chr14:69828133-69828292	L1MB5
hg38_rmsk_L2b_range=chr14:69829256-69829333	L2b
hg38_rmsk_L1MC5_range=chr14:69830357-69830401	L1MC5
hg38_rmsk_THE1B_range=chr14:69830402-69830757	THE1B
hg38_rmsk_L1MC5_range=chr14:69830758-69830861	L1MC5
hg38_rmsk_L1MC5_range=chr14:69830884-69830983	L1MC5
hg38_rmsk_AluSp_range=chr14:69830984-69831276	AluSp
hg38_rmsk_L1MC5_range=chr14:69831284-69832033	L1MC5
hg38_rmsk_AluSx3_range=chr14:69832034-69832148	AluSx3
hg38_rmsk_L1MC5_range=chr14:69832149-69832687	L1MC5
hg38_rmsk_AluJo_range=chr14:69832730-69832919	AluJo
hg38_rmsk_L1M8_range=chr14:69833300-69833453	L1M8
hg38_rmsk_AluSx1_range=chr14:69833454-69833753	AluSx1
hg38_rmsk_L1M8_range=chr14:69833754-69834888	L1M8
hg38_rmsk_L1MA7_range=chr14:69834894-69835138	L1MA7
hg38_rmsk_L1M8_range=chr14:69835319-69835825	L1M8
hg38_rmsk_AluSc_range=chr14:69835826-69836096	AluSc
hg38_rmsk_L1M8_range=chr14:69836097-69836122	L1M8
hg38_rmsk_L1M8_range=chr14:69836148-69836581	L1M8
hg38_rmsk_FLAM_C_range=chr14:69836582-69836702	FLAM_C
hg38_rmsk_L1M8_range=chr14:69836703-69836940	L1M8
hg38_rmsk_L1M8_range=chr14:69836924-69837111	L1M8
hg38_rmsk_AluSx_range=chr14:69837112-69837411	AluSx
hg38_rmsk_L1M8_range=chr14:69837412-69837940	L1M8
hg38_rmsk_AluJb_range=chr14:69837976-69838285	AluJb
hg38_rmsk_L1MC3_range=chr14:69838286-69838530	L1MC3
hg38_rmsk_AluJb_range=chr14:69838531-69838835	AluJb
hg38_rmsk_L1MC3_range=chr14:69838836-69839476	L1MC3
hg38_rmsk_L1MC3_range=chr14:69840039-69840179	L1MC3
hg38_rmsk_MER5B_range=chr14:69841306-69841474	MER5B
hg38_rmsk_L2_range=chr14:69841488-69841877	L2
hg38_rmsk_MER5A_range=chr14:69842003-69842059	MER5A
hg38_rmsk_MER5A_range=chr14:69842015-69842158	MER5A
hg38_rmsk_MIRb_range=chr14:69842391-69842514	MIRb
hg38_rmsk_AluSz_range=chr14:69844708-69844994	AluSz
hg38_rmsk_MIR_range=chr14:69845105-69845326	MIR
hg38_rmsk_MLT1K_range=chr14:69845703-69845805	MLT1K
hg38_rmsk_L1MC3_range=chr14:69846106-69846201	L1MC3
hg38_rmsk_AluJb_range=chr14:69846230-69846534	AluJb
hg38_rmsk_L1MC3_range=chr14:69846535-69847025	L1MC3
hg38_rmsk_AluSz_range=chr14:69847072-69847202	AluSz
hg38_rmsk_L1MC3_range=chr14:69847203-69847521	L1MC3
hg38_rmsk_MLT1K_range=chr14:69847527-69847612	MLT1K
hg38_rmsk_MIRc_range=chr14:69847761-69847851	MIRc
hg38_rmsk_MER53_range=chr14:69847979-69848165	MER53
hg38_rmsk_MIRb_range=chr14:69848261-69848400	MIRb
hg38_rmsk_MIR_range=chr14:69848864-69849038	MIR
hg38_rmsk_MIRb_range=chr14:69849042-69849203	MIRb
hg38_rmsk_L1ME4a_range=chr14:69849442-69849705	L1ME4a
hg38_rmsk_MIRb_range=chr14:69850791-69850922	MIRb
hg38_rmsk_MER20_range=chr14:69850923-69851111	MER20
hg38_rmsk_OldhAT1_range=chr14:69852097-69852137	OldhAT1
hg38_rmsk_L2b_range=chr14:69854048-69854142	L2b
hg38_rmsk_MIRb_range=chr14:69854246-69854287	MIRb
hg38_rmsk_L2a_range=chr14:69854540-69854896	L2a
hg38_rmsk_MIRb_range=chr14:69855054-69855256	MIRb
hg38_rmsk_MIRb_range=chr14:69856023-69856099	MIRb
hg38_rmsk_Charlie7_range=chr14:69856856-69857103	Charlie7
hg38_rmsk_AluSz_range=chr14:69857104-69857408	AluSz
hg38_rmsk_Charlie7_range=chr14:69857409-69857513	Charlie7
hg38_rmsk_Charlie7_range=chr14:69857517-69857537	Charlie7
hg38_rmsk_AluJb_range=chr14:69857538-69857852	AluJb
hg38_rmsk_Charlie7_range=chr14:69857853-69858003	Charlie7
hg38_rmsk_MIRb_range=chr14:69858022-69858139	MIRb
hg38_rmsk_AluSz_range=chr14:69858484-69858783	AluSz
hg38_rmsk_MER53_range=chr14:69861108-69861303	MER53
hg38_rmsk_MIR_range=chr14:69861600-69861685	MIR
hg38_rmsk_L1MB3_range=chr14:69861686-69862394	L1MB3
hg38_rmsk_MIR_range=chr14:69862395-69862563	MIR
hg38_rmsk_MIR_range=chr14:69863376-69863613	MIR
hg38_rmsk_MLT1D_range=chr14:69864626-69865098	MLT1D
hg38_rmsk_MLT2B4_range=chr14:69865196-69865567	MLT2B4
hg38_rmsk_MamGypLTR3_range=chr14:69866125-69866343	MamGypLTR3
hg38_rmsk_MIRb_range=chr14:69866520-69866604	MIRb
hg38_rmsk_LTR16C_range=chr14:69866977-69867391	LTR16C
hg38_rmsk_Looper_range=chr14:69867482-69867722	Looper
hg38_rmsk_LTR8B_range=chr14:69867723-69868433	LTR8B
hg38_rmsk_Looper_range=chr14:69868434-69868932	Looper
hg38_rmsk_L1PA16_range=chr14:69868939-69869619	L1PA16
hg38_rmsk_Looper_range=chr14:69869623-69870173	Looper
hg38_rmsk_AluJr_range=chr14:69870192-69870322	AluJr
hg38_rmsk_Looper_range=chr14:69870323-69870421	Looper
hg38_rmsk_MLT1F_range=chr14:69870422-69870548	MLT1F
hg38_rmsk_MSTD_range=chr14:69870549-69870888	MSTD
hg38_rmsk_MLT1F_range=chr14:69870889-69871124	MLT1F
hg38_rmsk_MER45A_range=chr14:69871125-69871289	MER45A
hg38_rmsk_MLT1F_range=chr14:69871290-69871441	MLT1F
hg38_rmsk_Looper_range=chr14:69871442-69871493	Looper
hg38_rmsk_MER65A_range=chr14:69871869-69872139	MER65A
hg38_rmsk_Looper_range=chr14:69872156-69872200	Looper
hg38_rmsk_L2b_range=chr14:69872250-69872366	L2b
hg38_rmsk_AluJo_range=chr14:69872367-69872666	AluJo
hg38_rmsk_L2b_range=chr14:69872667-69872954	L2b
hg38_rmsk_MER85_range=chr14:69873261-69873388	MER85
hg38_rmsk_MIRb_range=chr14:69873436-69873559	MIRb
hg38_rmsk_MIRb_range=chr14:69873596-69873720	MIRb
hg38_rmsk_MLT1A_range=chr14:69874115-69874502	MLT1A
hg38_rmsk_MLT1J_range=chr14:69874626-69875039	MLT1J
hg38_rmsk_AluY_range=chr14:69875448-69875738	AluY
hg38_rmsk_AluSz6_range=chr14:69875979-69876266	AluSz6
hg38_rmsk_MIRc_range=chr14:69877366-69877519	MIRc
hg38_rmsk_MIR_range=chr14:69877562-69877752	MIR
hg38_rmsk_MIRc_range=chr14:69878985-69879118	MIRc
hg38_rmsk_G-rich_range=chr14:69880165-69880198	G-rich
hg38_rmsk_MIRb_range=chr14:69881777-69881921	MIRb
hg38_rmsk_L2b_range=chr14:69882716-69882827	L2b
hg38_rmsk_L1MA8_range=chr14:69882999-69883889	L1MA8
hg38_rmsk_AluYb8_range=chr14:69883890-69884205	AluYb8
hg38_rmsk_L1MA8_range=chr14:69884206-69885127	L1MA8
hg38_rmsk_L1ME3F_range=chr14:69886947-69887372	L1ME3F
hg38_rmsk_L1ME3F_range=chr14:69887474-69887568	L1ME3F
hg38_rmsk_MER3_range=chr14:69888982-69889166	MER3
hg38_rmsk_L2c_range=chr14:69889239-69889355	L2c
hg38_rmsk_MIRb_range=chr14:69889458-69889618	MIRb
hg38_rmsk_MLT1D_range=chr14:69889619-69890083	MLT1D
hg38_rmsk_MIRb_range=chr14:69890084-69890148	MIRb
hg38_rmsk_L2c_range=chr14:69890156-69890276	L2c
hg38_rmsk_L1ME3E_range=chr14:69890777-69891388	L1ME3E
hg38_rmsk_MER53_range=chr14:69891766-69891934	MER53
hg38_rmsk_L1MC5_range=chr14:69892522-69893284	L1MC5
hg38_rmsk_MLT1L_range=chr14:69893632-69893743	MLT1L
hg38_rmsk_MLT1B_range=chr14:69893744-69894132	MLT1B
hg38_rmsk_MLT1L_range=chr14:69894133-69894452	MLT1L
hg38_rmsk_AluJr4_range=chr14:69895863-69896143	AluJr4
hg38_rmsk_MIRb_range=chr14:69896278-69896521	MIRb
hg38_rmsk_L1MCa_range=chr14:69897359-69899238	L1MCa
hg38_rmsk_MSTA_range=chr14:69899239-69899639	MSTA
hg38_rmsk_L1MCa_range=chr14:69899645-69900035	L1MCa
hg38_rmsk_L2a_range=chr14:69900354-69900464	L2a
hg38_rmsk_MIR_range=chr14:69900481-69900626	MIR
hg38_rmsk_MLT1K_range=chr14:69901882-69902367	MLT1K
hg38_rmsk_MLT1H1_range=chr14:69902371-69902602	MLT1H1
hg38_rmsk_SVA_C_range=chr14:69902599-69903919	SVA_C
hg38_rmsk_MLT1H1_range=chr14:69903918-69904241	MLT1H1
hg38_rmsk_MIRb_range=chr14:69904640-69904835	MIRb
hg38_rmsk_L2a_range=chr14:69905098-69905924	L2a
hg38_rmsk_MLT1G3_range=chr14:69906090-69906655	MLT1G3
hg38_rmsk_L2a_range=chr14:69906719-69907041	L2a
hg38_rmsk_L3_range=chr14:69907411-69907491	L3
hg38_rmsk_MLT1A0_range=chr14:69907673-69908043	MLT1A0
hg38_rmsk_L1ME4a_range=chr14:69908143-69908284	L1ME4a
hg38_rmsk_L2c_range=chr14:69908964-69909094	L2c
hg38_rmsk_MIRb_range=chr14:69910127-69910354	MIRb
hg38_rmsk_L1ME1_range=chr14:69911366-69912102	L1ME1
hg38_rmsk_MamRep4096_range=chr14:69912104-69912174	MamRep4096
hg38_rmsk_AluJr4_range=chr14:69912247-69912552	AluJr4
hg38_rmsk_MLT1J_range=chr14:69912573-69912752	MLT1J
hg38_rmsk_Tigger15a_range=chr14:69912919-69913082	Tigger15a
hg38_rmsk_Tigger15a_range=chr14:69913078-69913149	Tigger15a
hg38_rmsk_MER53_range=chr14:69913390-69913455	MER53
hg38_rmsk_MER53_range=chr14:69913486-69913595	MER53
hg38_rmsk_MER5A_range=chr14:69914020-69914204	MER5A
hg38_rmsk_MER58A_range=chr14:69914214-69914452	MER58A
hg38_rmsk_L2a_range=chr14:69914725-69914865	L2a
hg38_rmsk_AluSq2_range=chr14:69914902-69915167	AluSq2
hg38_rmsk_L2a_range=chr14:69915168-69916970	L2a
hg38_rmsk_Charlie15b_range=chr14:69917009-69917119	Charlie15b
hg38_rmsk_Charlie15b_range=chr14:69917099-69917277	Charlie15b
hg38_rmsk_Charlie15b_range=chr14:69917327-69917675	Charlie15b
hg38_rmsk_L1MA7_range=chr14:69918038-69918217	L1MA7
hg38_rmsk_AluJb_range=chr14:69918237-69918526	AluJb
hg38_rmsk_MIR_range=chr14:69918543-69918769	MIR
hg38_rmsk_L2b_range=chr14:69920552-69920894	L2b
hg38_rmsk_L2b_range=chr14:69921481-69921571	L2b
hg38_rmsk_MIRb_range=chr14:69922083-69922310	MIRb
hg38_rmsk_MER5A1_range=chr14:69922524-69922698	MER5A1
hg38_rmsk_AluY_range=chr14:69922933-69923243	AluY
hg38_rmsk_L2a_range=chr14:69923469-69923716	L2a
hg38_rmsk_LTR16A1_range=chr14:69923817-69924058	LTR16A1
hg38_rmsk_L2a_range=chr14:69924059-69924272	L2a
hg38_rmsk_L1MA8_range=chr14:69924312-69924381	L1MA8
hg38_rmsk_L2a_range=chr14:69924395-69924610	L2a
hg38_rmsk_L2a_range=chr14:69925420-69925695	L2a
hg38_rmsk_MIRb_range=chr14:69926779-69926890	MIRb
hg38_rmsk_MIR_range=chr14:69926957-69927144	MIR
hg38_rmsk_AluSx3_range=chr14:69927400-69927677	AluSx3
hg38_rmsk_MIR3_range=chr14:69928094-69928131	MIR3
hg38_rmsk_L3_range=chr14:69928252-69928301	L3
hg38_rmsk_MIRb_range=chr14:69929294-69929541	MIRb
hg38_rmsk_L2c_range=chr14:69930877-69931101	L2c
hg38_rmsk_L2c_range=chr14:69931180-69931352	L2c
hg38_rmsk_Plat_L3_range=chr14:69931564-69931680	Plat_L3
hg38_rmsk_AluSz_range=chr14:69933527-69933817	AluSz
hg38_rmsk_MIRb_range=chr14:69933963-69934186	MIRb
hg38_rmsk_MIRb_range=chr14:69934811-69935004	MIRb
hg38_rmsk_L2a_range=chr14:69935807-69935913	L2a
hg38_rmsk_L1ME4a_range=chr14:69936745-69937034	L1ME4a
hg38_rmsk_THE1B_range=chr14:69939132-69939493	THE1B
hg38_rmsk_L2b_range=chr14:69941938-69942013	L2b
hg38_rmsk_L2c_range=chr14:69942186-69942275	L2c
hg38_rmsk_L1ME1_range=chr14:69942420-69942706	L1ME1
hg38_rmsk_MIRc_range=chr14:69943948-69944030	MIRc
hg38_rmsk_L2c_range=chr14:69944050-69944388	L2c
hg38_rmsk_Tigger16b_range=chr14:69944469-69944587	Tigger16b
hg38_rmsk_L2c_range=chr14:69945118-69945301	L2c
hg38_rmsk_MLT1H2_range=chr14:69945496-69945677	MLT1H2
hg38_rmsk_MSTA_range=chr14:69946725-69947083	MSTA
hg38_rmsk_AluJr_range=chr14:69947198-69947469	AluJr
hg38_rmsk_MSTA_range=chr14:69947470-69947510	MSTA
hg38_rmsk_MER3_range=chr14:69947685-69947885	MER3
hg38_rmsk_L2c_range=chr14:69947928-69948026	L2c
hg38_rmsk_MIR_range=chr14:69948762-69948957	MIR
hg38_rmsk_L2b_range=chr14:69949014-69949110	L2b
hg38_rmsk_L2b_range=chr14:69949392-69949789	L2b
hg38_rmsk_MLT1H1_range=chr14:69950850-69951384	MLT1H1
hg38_rmsk_MER103C_range=chr14:69951389-69951483	MER103C
hg38_rmsk_L3_range=chr14:69951531-69951706	L3
hg38_rmsk_MIRb_range=chr14:69951724-69951950	MIRb
hg38_rmsk_MER102c_range=chr14:69952629-69952979	MER102c
hg38_rmsk_AluJr_range=chr14:69954158-69954467	AluJr
hg38_rmsk_MER5B_range=chr14:69954946-69955020	MER5B
hg38_rmsk_MIRb_range=chr14:69955039-69955202	MIRb
hg38_rmsk_MIRc_range=chr14:69955277-69955516	MIRc
hg38_rmsk_MIR_range=chr14:69955502-69955609	MIR
hg38_rmsk_MER5B_range=chr14:69956812-69956963	MER5B
hg38_rmsk_MIRb_range=chr14:69957277-69957515	MIRb
hg38_rmsk_L1MC5_range=chr14:69957644-69957843	L1MC5
hg38_rmsk_L2c_range=chr14:69957845-69957975	L2c
hg38_rmsk_Tigger16b_range=chr14:69957977-69958045	Tigger16b
hg38_rmsk_AluJo_range=chr14:69958114-69958301	AluJo
hg38_rmsk_L1M5_range=chr14:69958323-69958846	L1M5
hg38_rmsk_L1ME3C_range=chr14:69959123-69959261	L1ME3C
hg38_rmsk_L1M5_range=chr14:69959300-69959371	L1M5
hg38_rmsk_L1MB7_range=chr14:69960886-69961272	L1MB7
hg38_rmsk_L1MB7_range=chr14:69961320-69961369	L1MB7
hg38_rmsk_AluJb_range=chr14:69961370-69961675	AluJb
hg38_rmsk_L1MB7_range=chr14:69961676-69962163	L1MB7
hg38_rmsk_AluSx_range=chr14:69962164-69962457	AluSx
hg38_rmsk_L1MB7_range=chr14:69962458-69962564	L1MB7
hg38_rmsk_AluJb_range=chr14:69962565-69962876	AluJb
hg38_rmsk_L1MB7_range=chr14:69962877-69962931	L1MB7
hg38_rmsk_L1MB7_range=chr14:69962932-69963136	L1MB7
hg38_rmsk_AluY_range=chr14:69964378-69964655	AluY
hg38_rmsk_MIR_range=chr14:69964696-69964937	MIR
hg38_rmsk_L3_range=chr14:69964955-69965095	L3
hg38_rmsk_AluSx_range=chr14:69965096-69965374	AluSx
hg38_rmsk_L3_range=chr14:69965407-69965724	L3
hg38_rmsk_L3_range=chr14:69966515-69967174	L3
hg38_rmsk_MER30_range=chr14:69967367-69967574	MER30
hg38_rmsk_MIRb_range=chr14:69967608-69967850	MIRb
hg38_rmsk_MER5A_range=chr14:69968212-69968382	MER5A
hg38_rmsk_MER103C_range=chr14:69969172-69969240	MER103C
hg38_rmsk_MSTA_range=chr14:69969241-69969672	MSTA
hg38_rmsk_MER103C_range=chr14:69969673-69969867	MER103C
hg38_rmsk_MIR3_range=chr14:69970348-69970443	MIR3
hg38_rmsk_MIRb_range=chr14:69970456-69970628	MIRb
hg38_rmsk_AluSx1_range=chr14:69971025-69971317	AluSx1
hg38_rmsk_MIR_range=chr14:69971994-69972243	MIR
hg38_rmsk_MIRb_range=chr14:69973352-69973464	MIRb
hg38_rmsk_Kanga1c_range=chr14:69973914-69973988	Kanga1c
hg38_rmsk_L2c_range=chr14:69974083-69974711	L2c
hg38_rmsk_AluSz_range=chr14:69975062-69975347	AluSz
hg38_rmsk_MER117_range=chr14:69976088-69976276	MER117
hg38_rmsk_MER5A1_range=chr14:69976313-69976489	MER5A1
hg38_rmsk_UCON63_range=chr14:69977389-69977528	UCON63
hg38_rmsk_MER45R_range=chr14:69978430-69978464	MER45R
hg38_rmsk_MER45B_range=chr14:69978453-69978594	MER45B
hg38_rmsk_MER45B_range=chr14:69978623-69978823	MER45B
hg38_rmsk_FLAM_C_range=chr14:69979629-69979753	FLAM_C
hg38_rmsk_GA-rich_range=chr14:69981049-69981133	GA-rich
hg38_rmsk_MamRTE1_range=chr14:69981739-69981775	MamRTE1
hg38_rmsk_L2a_range=chr14:69983316-69983437	L2a
hg38_rmsk_L1MD2_range=chr14:69983972-69984559	L1MD2
hg38_rmsk_AluSz_range=chr14:69984561-69984892	AluSz
hg38_rmsk_AluSx_range=chr14:69984893-69985062	AluSx
hg38_rmsk_L1MD2_range=chr14:69985064-69985535	L1MD2
hg38_rmsk_MER44B_range=chr14:69985548-69986031	MER44B
hg38_rmsk_L1MD2_range=chr14:69986041-69986635	L1MD2
hg38_rmsk_L1MB7_range=chr14:69988547-69989414	L1MB7
hg38_rmsk_UCON29_range=chr14:69990617-69990718	UCON29
hg38_rmsk_MER106B_range=chr14:69991387-69991506	MER106B
hg38_rmsk_MIR3_range=chr14:69994537-69994661	MIR3
hg38_rmsk_CRP1_range=chr14:69995514-69995573	CRP1
hg38_rmsk_MIRb_range=chr14:69995576-69995767	MIRb
hg38_rmsk_MIR_range=chr14:69996253-69996441	MIR
hg38_rmsk_MER58A_range=chr14:69996903-69997094	MER58A
hg38_rmsk_MIRb_range=chr14:69997403-69997628	MIRb
hg38_rmsk_L2a_range=chr14:69997585-69997636	L2a
hg38_rmsk_MIR3_range=chr14:70001167-70001296	MIR3
hg38_rmsk_Zaphod3_range=chr14:70001433-70001610	Zaphod3
hg38_rmsk_MIR_range=chr14:70001699-70001913	MIR
hg38_rmsk_L3_range=chr14:70003478-70003612	L3
hg38_rmsk_OldhAT1_range=chr14:70003842-70003872	OldhAT1
hg38_rmsk_MLT2C2_range=chr14:70004285-70004713	MLT2C2
hg38_rmsk_MLT2C2_range=chr14:70004799-70004864	MLT2C2
hg38_rmsk_GA-rich_range=chr14:70005175-70005213	GA-rich
hg38_rmsk_MIR_range=chr14:70006110-70006361	MIR
hg38_rmsk_MLT1H2_range=chr14:70006577-70007034	MLT1H2
hg38_rmsk_MIR_range=chr14:70007105-70007356	MIR
hg38_rmsk_MIR_range=chr14:70007600-70007848	MIR
hg38_rmsk_AluJo_range=chr14:70008148-70008437	AluJo
hg38_rmsk_A-rich_range=chr14:70009634-70009688	A-rich
hg38_rmsk_A-rich_range=chr14:70009875-70009913	A-rich
hg38_rmsk_MamRTE1_range=chr14:70010100-70010245	MamRTE1
hg38_rmsk_MIRc_range=chr14:70011103-70011245	MIRc
hg38_rmsk_MIR3_range=chr14:70011677-70011799	MIR3
hg38_rmsk_L2a_range=chr14:70012322-70012571	L2a
hg38_rmsk_L2_range=chr14:70012639-70012901	L2
hg38_rmsk_L2c_range=chr14:70012962-70013169	L2c
hg38_rmsk_L2c_range=chr14:70014178-70014588	L2c
hg38_rmsk_L1MB1_range=chr14:70015032-70015447	L1MB1
hg38_rmsk_A-rich_range=chr14:70015450-70015494	A-rich
hg38_rmsk_L2a_range=chr14:70016591-70017108	L2a
hg38_rmsk_L2c_range=chr14:70017741-70018102	L2c
hg38_rmsk_Charlie4z_range=chr14:70020159-70020289	Charlie4z
hg38_rmsk_MER5A_range=chr14:70022396-70022511	MER5A
hg38_rmsk_L2b_range=chr14:70022643-70022768	L2b
hg38_rmsk_L2b_range=chr14:70023539-70023695	L2b
hg38_rmsk_MLT1J1_range=chr14:70023711-70023804	MLT1J1
hg38_rmsk_MLT1J1_range=chr14:70023857-70024087	MLT1J1
hg38_rmsk_MLT1J1_range=chr14:70024098-70024167	MLT1J1
hg38_rmsk_L2b_range=chr14:70024246-70024334	L2b
hg38_rmsk_MER58C_range=chr14:70024335-70024538	MER58C
hg38_rmsk_L2b_range=chr14:70024539-70025292	L2b
hg38_rmsk_Tigger4a_range=chr14:70025587-70025783	Tigger4a
hg38_rmsk_MIR_range=chr14:70025793-70025957	MIR
hg38_rmsk_L2a_range=chr14:70025973-70026107	L2a
hg38_rmsk_MIR3_range=chr14:70027132-70027293	MIR3
hg38_rmsk_MIRb_range=chr14:70027588-70027832	MIRb
hg38_rmsk_MIRc_range=chr14:70028191-70028282	MIRc
hg38_rmsk_MIR_range=chr14:70028358-70028558	MIR
hg38_rmsk_MIRb_range=chr14:70028683-70028836	MIRb
hg38_rmsk_MIRc_range=chr14:70028943-70029113	MIRc
hg38_rmsk_MIRb_range=chr14:70033245-70033474	MIRb
hg38_rmsk_MLT1I_range=chr14:70034880-70034973	MLT1I
hg38_rmsk_MIRb_range=chr14:70034978-70035049	MIRb
hg38_rmsk_MIR1_Amn_range=chr14:70035110-70035250	MIR1_Amn
hg38_rmsk_MIR3_range=chr14:70035569-70035683	MIR3
hg38_rmsk_MIRb_range=chr14:70035702-70035767	MIRb
hg38_rmsk_LTR33_range=chr14:70035774-70035946	LTR33
hg38_rmsk_ERVL-E-int_range=chr14:70036555-70036991	ERVL-E-int
hg38_rmsk_ERVL-E-int_range=chr14:70037056-70038176	ERVL-E-int
hg38_rmsk_MER81_range=chr14:70038355-70038456	MER81
hg38_rmsk_MIR_range=chr14:70038554-70038641	MIR
hg38_rmsk_MIRb_range=chr14:70038919-70039000	MIRb
hg38_rmsk_MER102a_range=chr14:70039085-70039374	MER102a
hg38_rmsk_L1MA9_range=chr14:70039686-70039845	L1MA9
hg38_rmsk_L1MA9_range=chr14:70039878-70040414	L1MA9
hg38_rmsk_MIRb_range=chr14:70040995-70041160	MIRb
hg38_rmsk_MLT1J2_range=chr14:70041495-70041683	MLT1J2
hg38_rmsk_MIR3_range=chr14:70041929-70042097	MIR3
hg38_rmsk_L2c_range=chr14:70042541-70042800	L2c
hg38_rmsk_MLT1M_range=chr14:70042915-70043273	MLT1M
hg38_rmsk_AluSz6_range=chr14:70043468-70043765	AluSz6
hg38_rmsk_L2c_range=chr14:70043766-70043874	L2c
hg38_rmsk_MIR3_range=chr14:70046399-70046589	MIR3
hg38_rmsk_L2b_range=chr14:70046722-70046804	L2b
hg38_rmsk_MIR3_range=chr14:70046931-70047066	MIR3
hg38_rmsk_L2b_range=chr14:70047905-70048096	L2b
hg38_rmsk_MIRb_range=chr14:70048420-70048604	MIRb
hg38_rmsk_A-rich_range=chr14:70049283-70049343	A-rich
hg38_rmsk_L1PA7_range=chr14:70049344-70049652	L1PA7
hg38_rmsk_MIR3_range=chr14:70050008-70050187	MIR3
hg38_rmsk_MIRb_range=chr14:70050722-70050844	MIRb
hg38_rmsk_AluJr_range=chr14:70051292-70051587	AluJr
hg38_rmsk_MIR1_Amn_range=chr14:70051726-70051986	MIR1_Amn
hg38_rmsk_G-rich_range=chr14:70061158-70061243	G-rich
hg38_rmsk_Tigger3a_range=chr14:70062328-70062669	Tigger3a
hg38_rmsk_MIRb_range=chr14:70064162-70064241	MIRb
hg38_rmsk_MamRep4096_range=chr14:70064559-70064912	MamRep4096
hg38_rmsk_MIRb_range=chr14:70065499-70065704	MIRb
hg38_rmsk_X7B_LINE_range=chr14:70065821-70065923	X7B_LINE
hg38_rmsk_L2a_range=chr14:70066331-70066529	L2a
hg38_rmsk_AluSz_range=chr14:70066530-70066828	AluSz
hg38_rmsk_L2a_range=chr14:70066829-70067303	L2a
hg38_rmsk_5S_range=chr14:70067384-70067473	5S
hg38_rmsk_L2a_range=chr14:70067474-70067559	L2a
hg38_rmsk_AluJo_range=chr14:70068367-70068683	AluJo
hg38_rmsk_AluJb_range=chr14:70068729-70069017	AluJb
hg38_rmsk_MIRb_range=chr14:70069021-70069133	MIRb
hg38_rmsk_MER5A1_range=chr14:70069812-70069956	MER5A1
hg38_rmsk_L3_range=chr14:70070085-70070181	L3
hg38_rmsk_MIR_range=chr14:70070198-70070323	MIR
hg38_rmsk_MIR_range=chr14:70070307-70070514	MIR
hg38_rmsk_L3_range=chr14:70070615-70070796	L3
hg38_rmsk_MER63A_range=chr14:70070806-70071001	MER63A
hg38_rmsk_MLT1E2_range=chr14:70071222-70071800	MLT1E2
hg38_rmsk_AluSx_range=chr14:70072679-70072947	AluSx
hg38_rmsk_MER96B_range=chr14:70074666-70074838	MER96B
hg38_rmsk_MIRc_range=chr14:70074923-70074987	MIRc
hg38_rmsk_L2a_range=chr14:70075587-70075814	L2a
hg38_rmsk_MER5A_range=chr14:70075836-70076006	MER5A
hg38_rmsk_L2a_range=chr14:70076016-70076456	L2a
hg38_rmsk_MIRc_range=chr14:70076473-70076520	MIRc
hg38_rmsk_MIRb_range=chr14:70076868-70077076	MIRb
hg38_rmsk_L2c_range=chr14:70079061-70079201	L2c
hg38_rmsk_AluSz_range=chr14:70079202-70079511	AluSz
hg38_rmsk_MIRb_range=chr14:70079862-70080070	MIRb
hg38_rmsk_MIRc_range=chr14:70080849-70081026	MIRc
hg38_rmsk_MER5A_range=chr14:70081237-70081314	MER5A
hg38_rmsk_MIR_range=chr14:70081966-70082174	MIR
hg38_rmsk_MIRc_range=chr14:70083255-70083375	MIRc
hg38_rmsk_MIRc_range=chr14:70083606-70083845	MIRc
hg38_rmsk_MIRb_range=chr14:70083936-70084081	MIRb
hg38_rmsk_A-rich_range=chr14:70085255-70085284	A-rich
hg38_rmsk_L2c_range=chr14:70085611-70085685	L2c
hg38_rmsk_MIR_range=chr14:70085770-70086012	MIR
hg38_rmsk_MIR_range=chr14:70086105-70086346	MIR
hg38_rmsk_AluSx1_range=chr14:70086390-70086674	AluSx1
hg38_rmsk_L2c_range=chr14:70088537-70089056	L2c
hg38_rmsk_L2c_range=chr14:70089145-70089268	L2c
hg38_rmsk_L2c_range=chr14:70089343-70089409	L2c
hg38_rmsk_Charlie4z_range=chr14:70090833-70090975	Charlie4z
hg38_rmsk_L2c_range=chr14:70092137-70092339	L2c
hg38_rmsk_MLT1K_range=chr14:70092666-70092914	MLT1K
hg38_rmsk_MIRc_range=chr14:70093386-70093529	MIRc
hg38_rmsk_MIRb_range=chr14:70094177-70094315	MIRb
hg38_rmsk_MIRb_range=chr14:70094818-70094917	MIRb
hg38_rmsk_MIR_range=chr14:70094927-70095099	MIR
hg38_rmsk_MIR1_Amn_range=chr14:70095420-70095451	MIR1_Amn
hg38_rmsk_MLT1O_range=chr14:70095599-70095881	MLT1O
hg38_rmsk_AluSx_range=chr14:70095882-70096181	AluSx
hg38_rmsk_MLT1O_range=chr14:70096182-70096261	MLT1O
hg38_rmsk_MIR_range=chr14:70096508-70096694	MIR
hg38_rmsk_MIR_range=chr14:70097442-70097672	MIR
hg38_rmsk_MER58C_range=chr14:70099190-70099394	MER58C
hg38_rmsk_MIRb_range=chr14:70099398-70099604	MIRb
hg38_rmsk_MamRTE1_range=chr14:70100275-70100392	MamRTE1
hg38_rmsk_MIRc_range=chr14:70100778-70101006	MIRc
hg38_rmsk_L2a_range=chr14:70101056-70101419	L2a
hg38_rmsk_L2a_range=chr14:70101451-70101625	L2a
hg38_rmsk_L1MEf_range=chr14:70101634-70101970	L1MEf
hg38_rmsk_L1MEf_range=chr14:70102288-70104362	L1MEf
hg38_rmsk_L1M4_range=chr14:70104379-70104547	L1M4
hg38_rmsk_L1MEf_range=chr14:70104565-70105047	L1MEf
hg38_rmsk_AluY_range=chr14:70105048-70105328	AluY
hg38_rmsk_L1MEf_range=chr14:70105368-70106248	L1MEf
hg38_rmsk_L2c_range=chr14:70106774-70106865	L2c
hg38_rmsk_L2a_range=chr14:70108034-70108141	L2a
hg38_rmsk_AluSx3_range=chr14:70108273-70108431	AluSx3
hg38_rmsk_L2c_range=chr14:70108792-70109174	L2c
hg38_rmsk_L1PA8_range=chr14:70109194-70109290	L1PA8
hg38_rmsk_L1MEf_range=chr14:70109353-70109413	L1MEf
hg38_rmsk_AluSx_range=chr14:70109472-70109755	AluSx
hg38_rmsk_L3_range=chr14:70109901-70110015	L3
hg38_rmsk_L1MA1_range=chr14:70110052-70110673	L1MA1
hg38_rmsk_AluYk4_range=chr14:70110674-70110978	AluYk4
hg38_rmsk_L1MA1_range=chr14:70110979-70111266	L1MA1
hg38_rmsk_MIRc_range=chr14:70111433-70111507	MIRc
hg38_rmsk_MIRc_range=chr14:70111639-70111782	MIRc
hg38_rmsk_MLT1C_range=chr14:70112627-70113055	MLT1C
hg38_rmsk_Tigger3a_range=chr14:70113121-70113466	Tigger3a
hg38_rmsk_MIR3_range=chr14:70114244-70114420	MIR3
hg38_rmsk_MIR3_range=chr14:70115043-70115245	MIR3
hg38_rmsk_MIRb_range=chr14:70115444-70115552	MIRb
hg38_rmsk_MIR3_range=chr14:70115773-70115870	MIR3
hg38_rmsk_LTR16_range=chr14:70117093-70117510	LTR16
hg38_rmsk_MER74A_range=chr14:70117580-70118138	MER74A
hg38_rmsk_MIR3_range=chr14:70119459-70119595	MIR3
hg38_rmsk_MIR_range=chr14:70119624-70119852	MIR
hg38_rmsk_MLT1J1_range=chr14:70119902-70120271	MLT1J1
hg38_rmsk_MIR3_range=chr14:70120607-70120785	MIR3
hg38_rmsk_L2c_range=chr14:70120790-70120905	L2c
hg38_rmsk_MIRb_range=chr14:70122417-70122651	MIRb
hg38_rmsk_AluSx1_range=chr14:70122790-70123095	AluSx1
hg38_rmsk_AluSx1_range=chr14:70123096-70123256	AluSx1
hg38_rmsk_MIRc_range=chr14:70124020-70124202	MIRc
hg38_rmsk_L2a_range=chr14:70125027-70125075	L2a
hg38_rmsk_L1PB4_range=chr14:70125177-70125751	L1PB4
hg38_rmsk_MER5B_range=chr14:70125778-70125886	MER5B
hg38_rmsk_MIR3_range=chr14:70125915-70126042	MIR3
hg38_rmsk_MamRep488_range=chr14:70126300-70126411	MamRep488
hg38_rmsk_Tigger4a_range=chr14:70126741-70126969	Tigger4a
hg38_rmsk_MIR3_range=chr14:70127680-70127752	MIR3
hg38_rmsk_L2_range=chr14:70127825-70128187	L2
hg38_rmsk_MIRb_range=chr14:70129383-70129509	MIRb
hg38_rmsk_L2c_range=chr14:70129564-70129668	L2c
hg38_rmsk_L2c_range=chr14:70130873-70131165	L2c
hg38_rmsk_MIRb_range=chr14:70131357-70131484	MIRb
hg38_rmsk_MIR3_range=chr14:70132055-70132115	MIR3
hg38_rmsk_A-rich_range=chr14:70133223-70133249	A-rich
hg38_rmsk_L2a_range=chr14:70134425-70134783	L2a
hg38_rmsk_MLT1C_range=chr14:70134819-70134998	MLT1C
hg38_rmsk_L1MA4_range=chr14:70135011-70136040	L1MA4
hg38_rmsk_MLT1C_range=chr14:70136198-70136396	MLT1C
hg38_rmsk_L2a_range=chr14:70136469-70136798	L2a
hg38_rmsk_AluSg_range=chr14:70137150-70137442	AluSg
hg38_rmsk_L2-3_Crp_range=chr14:70138270-70138359	L2-3_Crp
hg38_rmsk_MIRb_range=chr14:70138912-70138968	MIRb
hg38_rmsk_LTR78B_range=chr14:70138972-70139367	LTR78B
hg38_rmsk_MADE1_range=chr14:70139997-70140059	MADE1
hg38_rmsk_MIRb_range=chr14:70140304-70140420	MIRb
hg38_rmsk_MIR_range=chr14:70140516-70140672	MIR
hg38_rmsk_L2c_range=chr14:70140851-70140984	L2c
hg38_rmsk_MIRb_range=chr14:70141075-70141186	MIRb
hg38_rmsk_MIR_range=chr14:70141213-70141411	MIR
hg38_rmsk_MIRb_range=chr14:70143199-70143402	MIRb
hg38_rmsk_MER5B_range=chr14:70143495-70143661	MER5B
hg38_rmsk_L2c_range=chr14:70143944-70144110	L2c
hg38_rmsk_AluSz_range=chr14:70144349-70144648	AluSz
hg38_rmsk_L2c_range=chr14:70144901-70145039	L2c
hg38_rmsk_Tigger17a_range=chr14:70146627-70147103	Tigger17a
hg38_rmsk_MIRb_range=chr14:70147238-70147376	MIRb
hg38_rmsk_MLT1E_range=chr14:70147377-70147881	MLT1E
hg38_rmsk_MIRb_range=chr14:70147882-70147962	MIRb
hg38_rmsk_MER47A_range=chr14:70147968-70148354	MER47A
hg38_rmsk_MIRb_range=chr14:70149067-70149161	MIRb
hg38_rmsk_MIR_range=chr14:70150184-70150394	MIR
hg38_rmsk_AluSx3_range=chr14:70150973-70151279	AluSx3
hg38_rmsk_MLT1C_range=chr14:70151623-70152041	MLT1C
hg38_rmsk_L2c_range=chr14:70153574-70153676	L2c
hg38_rmsk_HAL1ME_range=chr14:70154291-70154425	HAL1ME
hg38_rmsk_L1MA5_range=chr14:70154789-70154917	L1MA5
hg38_rmsk_AluSx3_range=chr14:70154918-70155219	AluSx3
hg38_rmsk_L1MA5_range=chr14:70155220-70155478	L1MA5
hg38_rmsk_MER117_range=chr14:70156471-70156576	MER117
hg38_rmsk_MLT1M_range=chr14:70157397-70157771	MLT1M
hg38_rmsk_AluSz6_range=chr14:70159127-70159433	AluSz6
hg38_rmsk_MER2_range=chr14:70159944-70160162	MER2
hg38_rmsk_AluSz_range=chr14:70160163-70160449	AluSz
hg38_rmsk_MER2_range=chr14:70160450-70160580	MER2
hg38_rmsk_AluY_range=chr14:70160963-70161121	AluY
hg38_rmsk_AluY_range=chr14:70161168-70161318	AluY
hg38_rmsk_MIRc_range=chr14:70162315-70162407	MIRc
hg38_rmsk_Tigger12c_range=chr14:70162511-70162744	Tigger12c
hg38_rmsk_L2a_range=chr14:70162965-70163150	L2a
hg38_rmsk_MIRb_range=chr14:70163165-70163353	MIRb
hg38_rmsk_MER5A1_range=chr14:70163761-70163888	MER5A1
hg38_rmsk_MIR3_range=chr14:70163890-70163942	MIR3
hg38_rmsk_MIRb_range=chr14:70164081-70164304	MIRb
hg38_rmsk_CR1_Mam_range=chr14:70164389-70164466	CR1_Mam
hg38_rmsk_X7B_LINE_range=chr14:70164521-70164643	X7B_LINE
hg38_rmsk_MER124_range=chr14:70164909-70165048	MER124
hg38_rmsk_MIRc_range=chr14:70165142-70165283	MIRc
hg38_rmsk_L2c_range=chr14:70169795-70170426	L2c
hg38_rmsk_L2c_range=chr14:70170422-70170538	L2c
hg38_rmsk_AluSp_range=chr14:70171519-70171824	AluSp
hg38_rmsk_MIR_range=chr14:70172191-70172415	MIR
hg38_rmsk_L2c_range=chr14:70172609-70173262	L2c
hg38_rmsk_CR1-16_AMi_range=chr14:70173405-70173532	CR1-16_AMi
hg38_rmsk_MIR_range=chr14:70173961-70174148	MIR
hg38_rmsk_MIR3_range=chr14:70174256-70174444	MIR3
hg38_rmsk_L2a_range=chr14:70174691-70174793	L2a
hg38_rmsk_MIR_range=chr14:70175210-70175444	MIR
hg38_rmsk_L2c_range=chr14:70175533-70175700	L2c
hg38_rmsk_AluSz_range=chr14:70175727-70175998	AluSz
hg38_rmsk_L3_range=chr14:70176060-70176115	L3
hg38_rmsk_MER5B_range=chr14:70176347-70176503	MER5B
hg38_rmsk_L2a_range=chr14:70177099-70177210	L2a
hg38_rmsk_L3_range=chr14:70177223-70177338	L3
hg38_rmsk_L2c_range=chr14:70177341-70177675	L2c
hg38_rmsk_L2c_range=chr14:70177722-70178016	L2c
hg38_rmsk_L2a_range=chr14:70178640-70178706	L2a
hg38_rmsk_L2a_range=chr14:70178740-70178789	L2a
hg38_rmsk_L2a_range=chr14:70178806-70179454	L2a
hg38_rmsk_MIRc_range=chr14:70179762-70179920	MIRc
hg38_rmsk_MIR3_range=chr14:70181052-70181174	MIR3
hg38_rmsk_MIR_range=chr14:70181896-70182011	MIR
hg38_rmsk_MER83_range=chr14:70183692-70184136	MER83
hg38_rmsk_L2c_range=chr14:70184535-70184830	L2c
hg38_rmsk_AluSx1_range=chr14:70184955-70185262	AluSx1
hg38_rmsk_L2b_range=chr14:70185658-70185729	L2b
hg38_rmsk_L2a_range=chr14:70185835-70185940	L2a
hg38_rmsk_THE1C_range=chr14:70186000-70186367	THE1C
hg38_rmsk_L2b_range=chr14:70186389-70186531	L2b
hg38_rmsk_GA-rich_range=chr14:70187253-70187352	GA-rich
hg38_rmsk_MIR_range=chr14:70190077-70190251	MIR
hg38_rmsk_L1ME4b_range=chr14:70190718-70191087	L1ME4b
hg38_rmsk_L1ME4a_range=chr14:70191138-70191206	L1ME4a
hg38_rmsk_L1ME1_range=chr14:70191208-70191255	L1ME1
hg38_rmsk_Charlie4a_range=chr14:70191353-70191450	Charlie4a
hg38_rmsk_L1ME1_range=chr14:70191474-70191680	L1ME1
hg38_rmsk_MIRb_range=chr14:70191964-70192006	MIRb
hg38_rmsk_MIRb_range=chr14:70192064-70192112	MIRb
hg38_rmsk_MLT1B_range=chr14:70192543-70192892	MLT1B
hg38_rmsk_L1ME3A_range=chr14:70193397-70193865	L1ME3A
hg38_rmsk_L1ME3A_range=chr14:70193891-70193987	L1ME3A
hg38_rmsk_L1PA8_range=chr14:70193995-70198299	L1PA8
hg38_rmsk_L1PA3_range=chr14:70198300-70198596	L1PA3
hg38_rmsk_L1PA8_range=chr14:70198597-70200118	L1PA8
hg38_rmsk_L1ME3A_range=chr14:70200111-70201061	L1ME3A
hg38_rmsk_MER8_range=chr14:70201062-70201301	MER8
hg38_rmsk_L1ME3A_range=chr14:70201302-70202170	L1ME3A
hg38_rmsk_MLT1D_range=chr14:70202215-70202389	MLT1D
hg38_rmsk_L1P3_range=chr14:70202432-70202590	L1P3
hg38_rmsk_L1MC2_range=chr14:70202709-70202799	L1MC2
hg38_rmsk_L1M2_range=chr14:70202912-70203289	L1M2
hg38_rmsk_MIR_range=chr14:70203290-70203441	MIR
hg38_rmsk_MER54A_range=chr14:70203630-70204296	MER54A
hg38_rmsk_MLT1L_range=chr14:70204536-70204803	MLT1L
hg38_rmsk_MER46C_range=chr14:70204878-70204972	MER46C
hg38_rmsk_THE1B_range=chr14:70204973-70205317	THE1B
hg38_rmsk_MER46C_range=chr14:70205318-70205472	MER46C
hg38_rmsk_AluJr_range=chr14:70205474-70205783	AluJr
hg38_rmsk_MER46C_range=chr14:70205814-70205905	MER46C
hg38_rmsk_MLT1L_range=chr14:70205909-70206053	MLT1L
hg38_rmsk_AluY_range=chr14:70206566-70206876	AluY
hg38_rmsk_L2_range=chr14:70206891-70207267	L2
hg38_rmsk_MIRc_range=chr14:70207897-70208137	MIRc
hg38_rmsk_Tigger1_range=chr14:70208736-70209155	Tigger1
hg38_rmsk_Tigger1_range=chr14:70209375-70210114	Tigger1
hg38_rmsk_AluSp_range=chr14:70210115-70210409	AluSp
hg38_rmsk_Tigger1_range=chr14:70210410-70211505	Tigger1
hg38_rmsk_AluJr_range=chr14:70211506-70211804	AluJr
hg38_rmsk_Tigger1_range=chr14:70211805-70211914	Tigger1
hg38_rmsk_L2a_range=chr14:70211920-70212145	L2a
hg38_rmsk_MLT1A_range=chr14:70212146-70212516	MLT1A
hg38_rmsk_L2a_range=chr14:70212517-70212594	L2a
hg38_rmsk_L1ME4a_range=chr14:70213227-70213336	L1ME4a
hg38_rmsk_MamRep1527_range=chr14:70213795-70213942	MamRep1527
hg38_rmsk_MLT1L_range=chr14:70214236-70214287	MLT1L
hg38_rmsk_MLT1L_range=chr14:70214355-70214738	MLT1L
hg38_rmsk_AluSx3_range=chr14:70215081-70215376	AluSx3
hg38_rmsk_MIRb_range=chr14:70215748-70215933	MIRb
hg38_rmsk_L1PA10_range=chr14:70216036-70216586	L1PA10
hg38_rmsk_L1M5_range=chr14:70216691-70216775	L1M5
hg38_rmsk_LTR104_Mam_range=chr14:70217268-70217513	LTR104_Mam
hg38_rmsk_MIR_range=chr14:70217672-70217886	MIR
hg38_rmsk_Charlie8_range=chr14:70217923-70218098	Charlie8
hg38_rmsk_MIR_range=chr14:70218285-70218424	MIR
hg38_rmsk_L1MB7_range=chr14:70218840-70219628	L1MB7
hg38_rmsk_AluJr_range=chr14:70219629-70219980	AluJr
hg38_rmsk_L1MB7_range=chr14:70219981-70220297	L1MB7
hg38_rmsk_AluSz_range=chr14:70220298-70220602	AluSz
hg38_rmsk_L1MB7_range=chr14:70220603-70220619	L1MB7
hg38_rmsk_MSTB_range=chr14:70220620-70221037	MSTB
hg38_rmsk_L1MB7_range=chr14:70221038-70221164	L1MB7
hg38_rmsk_MER81_range=chr14:70222170-70222243	MER81
hg38_rmsk_MIRb_range=chr14:70222253-70222312	MIRb
hg38_rmsk_MER53_range=chr14:70222674-70222894	MER53
hg38_rmsk_A-rich_range=chr14:70223122-70223160	A-rich
hg38_rmsk_MLT1J2_range=chr14:70223200-70223350	MLT1J2
hg38_rmsk_AluYh3_range=chr14:70223351-70223527	AluYh3
hg38_rmsk_MER61B_range=chr14:70223544-70223937	MER61B
hg38_rmsk_MLT1J2_range=chr14:70224076-70224143	MLT1J2
hg38_rmsk_L1ME3_range=chr14:70224597-70224728	L1ME3
hg38_rmsk_L2b_range=chr14:70224762-70224909	L2b
hg38_rmsk_L1M5_range=chr14:70224911-70225284	L1M5
hg38_rmsk_LTR1_range=chr14:70225285-70226045	LTR1
hg38_rmsk_L1M5_range=chr14:70226046-70227071	L1M5
hg38_rmsk_L1PA16_range=chr14:70227067-70227574	L1PA16
hg38_rmsk_MSTA_range=chr14:70227575-70227989	MSTA
hg38_rmsk_L1PA16_range=chr14:70227990-70228281	L1PA16
hg38_rmsk_L1MDa_range=chr14:70228282-70228510	L1MDa
hg38_rmsk_L1P3_range=chr14:70228492-70229161	L1P3
hg38_rmsk_L1P3_range=chr14:70229155-70229759	L1P3
hg38_rmsk_AluSz_range=chr14:70232789-70233070	AluSz
hg38_rmsk_AluJr_range=chr14:70233388-70233603	AluJr
hg38_rmsk_AluJr4_range=chr14:70233654-70233924	AluJr4
hg38_rmsk_L1PA11_range=chr14:70235734-70235845	L1PA11
hg38_rmsk_AluJo_range=chr14:70236382-70236497	AluJo
hg38_rmsk_A-rich_range=chr14:70236522-70236562	A-rich
hg38_rmsk_ERV3-16A3_I-int_range=chr14:70236643-70237658	ERV3-16A3_I-int
hg38_rmsk_MER34D_range=chr14:70237670-70237785	MER34D
hg38_rmsk_LTR3_range=chr14:70237786-70238198	LTR3
hg38_rmsk_MER34D_range=chr14:70238210-70238565	MER34D
hg38_rmsk_MER34-int_range=chr14:70238566-70239453	MER34-int
hg38_rmsk_MER34-int_range=chr14:70239456-70239872	MER34-int
hg38_rmsk_LTR16D_range=chr14:70240192-70240332	LTR16D
hg38_rmsk_LTR16E1_range=chr14:70240590-70240662	LTR16E1
hg38_rmsk_LTR106_Mam_range=chr14:70240674-70240887	LTR106_Mam
hg38_rmsk_L1M4_range=chr14:70240928-70240999	L1M4
hg38_rmsk_L1PA7_range=chr14:70241141-70243955	L1PA7
hg38_rmsk_L2a_range=chr14:70244772-70244894	L2a
hg38_rmsk_L1MC5_range=chr14:70247885-70248067	L1MC5
hg38_rmsk_BLACKJACK_range=chr14:70248085-70248146	BLACKJACK
hg38_rmsk_L2c_range=chr14:70248278-70248363	L2c
hg38_rmsk_Charlie24_range=chr14:70248965-70249080	Charlie24
hg38_rmsk_Arthur1B_range=chr14:70249122-70249215	Arthur1B
hg38_rmsk_Arthur1_range=chr14:70249241-70249802	Arthur1
hg38_rmsk_OldhAT1_range=chr14:70250656-70250837	OldhAT1
hg38_rmsk_LTR89_range=chr14:70250915-70251643	LTR89
hg38_rmsk_AluY_range=chr14:70252018-70252316	AluY
hg38_rmsk_MER81_range=chr14:70252730-70252829	MER81
hg38_rmsk_L1PA7_range=chr14:70253402-70254061	L1PA7
hg38_rmsk_Zaphod3_range=chr14:70254089-70254543	Zaphod3
hg38_rmsk_LTR12C_range=chr14:70255024-70256182	LTR12C
hg38_rmsk_Zaphod3_range=chr14:70256183-70256406	Zaphod3
hg38_rmsk_MER97b_range=chr14:70256379-70256570	MER97b
hg38_rmsk_AluYm1_range=chr14:70257988-70258260	AluYm1
hg38_rmsk_AluSx_range=chr14:70258743-70259042	AluSx
hg38_rmsk_L1ME3E_range=chr14:70259909-70260099	L1ME3E
hg38_rmsk_L1ME3E_range=chr14:70260354-70260781	L1ME3E
hg38_rmsk_AluSz_range=chr14:70260782-70261079	AluSz
hg38_rmsk_L1ME3E_range=chr14:70261080-70261688	L1ME3E
hg38_rmsk_AluSx1_range=chr14:70261689-70261992	AluSx1
hg38_rmsk_L1ME3E_range=chr14:70261993-70262184	L1ME3E
hg38_rmsk_THE1A_range=chr14:70262664-70262782	THE1A
hg38_rmsk_MLT1I-int_range=chr14:70262829-70262956	MLT1I-int
hg38_rmsk_THE1A_range=chr14:70263048-70263392	THE1A
hg38_rmsk_THE1A-int_range=chr14:70263393-70264674	THE1A-int
hg38_rmsk_AluYk2_range=chr14:70264675-70264972	AluYk2
hg38_rmsk_THE1A-int_range=chr14:70264973-70265281	THE1A-int
hg38_rmsk_THE1A_range=chr14:70265282-70265589	THE1A
hg38_rmsk_MLT1I-int_range=chr14:70265702-70266095	MLT1I-int
hg38_rmsk_AluJo_range=chr14:70266096-70266376	AluJo
hg38_rmsk_MLT1I-int_range=chr14:70266377-70266558	MLT1I-int
hg38_rmsk_MLT1I_range=chr14:70266564-70266812	MLT1I
hg38_rmsk_L1ME3E_range=chr14:70266915-70267102	L1ME3E
hg38_rmsk_MLT1I_range=chr14:70267139-70267316	MLT1I
hg38_rmsk_AluSx1_range=chr14:70267317-70267604	AluSx1
hg38_rmsk_MLT1I_range=chr14:70267605-70267677	MLT1I
hg38_rmsk_L1ME3E_range=chr14:70267795-70268546	L1ME3E
hg38_rmsk_LTR16A1_range=chr14:70268694-70269112	LTR16A1
hg38_rmsk_Ricksha_range=chr14:70269237-70270819	Ricksha
hg38_rmsk_AluJb_range=chr14:70270820-70271153	AluJb
hg38_rmsk_Ricksha_range=chr14:70271154-70271362	Ricksha
hg38_rmsk_AluJb_range=chr14:70271363-70271657	AluJb
hg38_rmsk_Ricksha_range=chr14:70271658-70272258	Ricksha
hg38_rmsk_AluSx1_range=chr14:70272259-70272552	AluSx1
hg38_rmsk_Ricksha_range=chr14:70272553-70272868	Ricksha
hg38_rmsk_Ricksha_c_range=chr14:70272871-70273171	Ricksha_c
hg38_rmsk_Ricksha_c_range=chr14:70273083-70273204	Ricksha_c
hg38_rmsk_ERV3-16A3_I-int_range=chr14:70273216-70273828	ERV3-16A3_I-int
hg38_rmsk_MER58A_range=chr14:70273872-70274085	MER58A
hg38_rmsk_ERV3-16A3_I-int_range=chr14:70274097-70274201	ERV3-16A3_I-int
hg38_rmsk_ERV3-16A3_I-int_range=chr14:70274283-70274771	ERV3-16A3_I-int
hg38_rmsk_LTR16A1_range=chr14:70274873-70275032	LTR16A1
hg38_rmsk_L1ME3E_range=chr14:70275034-70275219	L1ME3E
hg38_rmsk_LTR105_Mam_range=chr14:70275558-70275688	LTR105_Mam
hg38_rmsk_L1MB7_range=chr14:70275710-70276212	L1MB7
hg38_rmsk_L1ME3E_range=chr14:70276407-70277346	L1ME3E
hg38_rmsk_L1ME3E_range=chr14:70277362-70277748	L1ME3E
hg38_rmsk_FLAM_A_range=chr14:70277749-70277870	FLAM_A
hg38_rmsk_L1ME3E_range=chr14:70277871-70277898	L1ME3E
hg38_rmsk_AluSp_range=chr14:70277899-70278191	AluSp
hg38_rmsk_L1ME3E_range=chr14:70278192-70278392	L1ME3E
hg38_rmsk_MLT1A1_range=chr14:70278393-70278798	MLT1A1
hg38_rmsk_L1ME3E_range=chr14:70278799-70278870	L1ME3E
hg38_rmsk_LTR52_range=chr14:70278871-70279253	LTR52
hg38_rmsk_AluSx1_range=chr14:70279255-70279543	AluSx1
hg38_rmsk_L1PREC2_range=chr14:70279717-70280035	L1PREC2
hg38_rmsk_AluSc8_range=chr14:70280431-70280738	AluSc8
hg38_rmsk_L2c_range=chr14:70280825-70280882	L2c
hg38_rmsk_LTR85a_range=chr14:70281053-70281221	LTR85a
hg38_rmsk_LTR85a_range=chr14:70281436-70281501	LTR85a
hg38_rmsk_MIR_range=chr14:70281593-70281769	MIR
hg38_rmsk_LTR85a_range=chr14:70281773-70281962	LTR85a
hg38_rmsk_AluSc_range=chr14:70282229-70282509	AluSc
hg38_rmsk_MIR_range=chr14:70282954-70283085	MIR
hg38_rmsk_AluJb_range=chr14:70284030-70284292	AluJb
hg38_rmsk_AluJo_range=chr14:70284662-70284791	AluJo
hg38_rmsk_MSTA_range=chr14:70284879-70285305	MSTA
hg38_rmsk_L2_range=chr14:70285326-70285388	L2
hg38_rmsk_L2-3_Crp_range=chr14:70285402-70285582	L2-3_Crp
hg38_rmsk_L1MDa_range=chr14:70286228-70286382	L1MDa
hg38_rmsk_THE1A_range=chr14:70286772-70287125	THE1A
hg38_rmsk_MLT1D_range=chr14:70287270-70287746	MLT1D
hg38_rmsk_MamRep1527_range=chr14:70288277-70288374	MamRep1527
hg38_rmsk_AluSz_range=chr14:70288375-70288663	AluSz
hg38_rmsk_MLT1G1_range=chr14:70288926-70289122	MLT1G1
hg38_rmsk_AluSx_range=chr14:70289651-70289950	AluSx
hg38_rmsk_L2c_range=chr14:70290010-70290122	L2c
hg38_rmsk_L2a_range=chr14:70290820-70290933	L2a
hg38_rmsk_MER41A_range=chr14:70291334-70291409	MER41A
hg38_rmsk_L2a_range=chr14:70291531-70292189	L2a
hg38_rmsk_MER4A1_range=chr14:70292312-70292355	MER4A1
hg38_rmsk_MER4-int_range=chr14:70292364-70293163	MER4-int
hg38_rmsk_MER4-int_range=chr14:70293198-70293474	MER4-int
hg38_rmsk_MER4-int_range=chr14:70293449-70293484	MER4-int
hg38_rmsk_LTR7_range=chr14:70293487-70293881	LTR7
hg38_rmsk_HERVH-int_range=chr14:70293882-70301536	HERVH-int
hg38_rmsk_LTR7_range=chr14:70301539-70301929	LTR7
hg38_rmsk_MER4-int_range=chr14:70301930-70302673	MER4-int
hg38_rmsk_LTR8_range=chr14:70302674-70302900	LTR8
hg38_rmsk_MER4-int_range=chr14:70302901-70303278	MER4-int
hg38_rmsk_LTR8A_range=chr14:70303288-70303988	LTR8A
hg38_rmsk_MER4-int_range=chr14:70303989-70304501	MER4-int
hg38_rmsk_MER4-int_range=chr14:70304500-70304747	MER4-int
hg38_rmsk_L1PA5_range=chr14:70304770-70307011	L1PA5
hg38_rmsk_AluY_range=chr14:70307012-70307313	AluY
hg38_rmsk_L1PA5_range=chr14:70307314-70311196	L1PA5
hg38_rmsk_MER4-int_range=chr14:70311202-70311456	MER4-int
hg38_rmsk_MER4-int_range=chr14:70311457-70311677	MER4-int
hg38_rmsk_AluSx3_range=chr14:70311678-70311965	AluSx3
hg38_rmsk_MER4-int_range=chr14:70311966-70312693	MER4-int
hg38_rmsk_AluSx4_range=chr14:70312694-70312996	AluSx4
hg38_rmsk_MER4-int_range=chr14:70312997-70313570	MER4-int
hg38_rmsk_THE1B_range=chr14:70313571-70313938	THE1B
hg38_rmsk_MER4-int_range=chr14:70313939-70314476	MER4-int
hg38_rmsk_MER4A1_range=chr14:70314491-70314961	MER4A1
hg38_rmsk_L2a_range=chr14:70316175-70316241	L2a
hg38_rmsk_MIR3_range=chr14:70316371-70316550	MIR3
hg38_rmsk_MIRc_range=chr14:70318480-70318615	MIRc
hg38_rmsk_AluSz_range=chr14:70318746-70318930	AluSz
hg38_rmsk_AluSq2_range=chr14:70318931-70319229	AluSq2
hg38_rmsk_AluSz_range=chr14:70319230-70319364	AluSz
hg38_rmsk_AluSx4_range=chr14:70320131-70320327	AluSx4
hg38_rmsk_Tigger2_range=chr14:70320334-70320963	Tigger2
hg38_rmsk_L1PA7_range=chr14:70321055-70322312	L1PA7
hg38_rmsk_L1PA7_range=chr14:70322310-70322441	L1PA7
hg38_rmsk_L1PA7_range=chr14:70322440-70322535	L1PA7
hg38_rmsk_AluJo_range=chr14:70322536-70322639	AluJo
hg38_rmsk_L1MCa_range=chr14:70322651-70323362	L1MCa
hg38_rmsk_L1MCa_range=chr14:70323363-70324404	L1MCa
hg38_rmsk_L1MD_range=chr14:70324413-70325029	L1MD
hg38_rmsk_AluY_range=chr14:70325300-70325594	AluY
hg38_rmsk_MIR3_range=chr14:70327225-70327378	MIR3
hg38_rmsk_Alu_range=chr14:70328073-70328145	Alu
hg38_rmsk_L1M4a2_range=chr14:70328340-70328454	L1M4a2
hg38_rmsk_L1ME4b_range=chr14:70328484-70328740	L1ME4b
hg38_rmsk_L1M5_range=chr14:70328767-70329076	L1M5
hg38_rmsk_MIR_range=chr14:70329420-70329632	MIR
hg38_rmsk_L1ME3B_range=chr14:70329862-70330686	L1ME3B
hg38_rmsk_L1ME3B_range=chr14:70330675-70331016	L1ME3B
hg38_rmsk_AluSc_range=chr14:70331017-70331305	AluSc
hg38_rmsk_L1ME3B_range=chr14:70331306-70331801	L1ME3B
hg38_rmsk_L1M3a_range=chr14:70331824-70332269	L1M3a
hg38_rmsk_L1M3a_range=chr14:70332321-70332709	L1M3a
hg38_rmsk_L1M1_range=chr14:70332869-70334240	L1M1
hg38_rmsk_AluSz_range=chr14:70334241-70334529	AluSz
hg38_rmsk_L1M1_range=chr14:70334530-70335663	L1M1
hg38_rmsk_MER58B_range=chr14:70335665-70335793	MER58B
hg38_rmsk_L1ME3B_range=chr14:70335808-70335974	L1ME3B
hg38_rmsk_AluSc8_range=chr14:70335975-70336285	AluSc8
hg38_rmsk_L1ME3B_range=chr14:70336286-70336498	L1ME3B
hg38_rmsk_MamRep137_range=chr14:70336581-70336797	MamRep137
hg38_rmsk_L1MEg_range=chr14:70336927-70336981	L1MEg
hg38_rmsk_L1MEg_range=chr14:70337157-70337237	L1MEg
hg38_rmsk_L1MEg1_range=chr14:70337261-70337358	L1MEg1
hg38_rmsk_L1MEg_range=chr14:70337357-70338040	L1MEg
hg38_rmsk_AluJb_range=chr14:70338125-70338412	AluJb
hg38_rmsk_MER81_range=chr14:70339406-70339476	MER81
hg38_rmsk_THE1C_range=chr14:70340053-70340414	THE1C
hg38_rmsk_L2b_range=chr14:70340419-70340656	L2b
hg38_rmsk_L2b_range=chr14:70340640-70340870	L2b
hg38_rmsk_MIR_range=chr14:70341552-70341634	MIR
hg38_rmsk_MIRb_range=chr14:70341668-70341726	MIRb
hg38_rmsk_Tigger5b_range=chr14:70341768-70341853	Tigger5b
hg38_rmsk_AluSz_range=chr14:70342163-70342460	AluSz
hg38_rmsk_MER57D_range=chr14:70343204-70343417	MER57D
hg38_rmsk_LTR8_range=chr14:70343777-70344503	LTR8
hg38_rmsk_MER48_range=chr14:70344652-70345038	MER48
hg38_rmsk_HERVH48-int_range=chr14:70345039-70346142	HERVH48-int
hg38_rmsk_HERVH48-int_range=chr14:70346131-70349924	HERVH48-int
hg38_rmsk_HERVH48-int_range=chr14:70349913-70350094	HERVH48-int
hg38_rmsk_MER48_range=chr14:70350095-70350485	MER48
hg38_rmsk_L1ME3B_range=chr14:70351507-70351756	L1ME3B
hg38_rmsk_AluSx1_range=chr14:70352180-70352484	AluSx1
hg38_rmsk_AluSx3_range=chr14:70352636-70352775	AluSx3
hg38_rmsk_AluSx4_range=chr14:70352997-70353289	AluSx4
hg38_rmsk_AluSx3_range=chr14:70353521-70353812	AluSx3
hg38_rmsk_FLAM_A_range=chr14:70354034-70354154	FLAM_A
hg38_rmsk_MER77B_range=chr14:70354341-70354823	MER77B
hg38_rmsk_L2_range=chr14:70354885-70355476	L2
hg38_rmsk_L1MDb_range=chr14:70355505-70355735	L1MDb
hg38_rmsk_MSTB1_range=chr14:70355744-70356138	MSTB1
hg38_rmsk_MER1B_range=chr14:70356139-70356487	MER1B
hg38_rmsk_L1MDb_range=chr14:70356517-70356713	L1MDb
hg38_rmsk_L1M4_range=chr14:70356711-70357549	L1M4
hg38_rmsk_L1MB8_range=chr14:70357546-70358323	L1MB8
hg38_rmsk_FLAM_C_range=chr14:70358379-70358500	FLAM_C
hg38_rmsk_MIRb_range=chr14:70358926-70359057	MIRb
hg38_rmsk_MIRb_range=chr14:70359196-70359249	MIRb
hg38_rmsk_AluSq10_range=chr14:70359990-70360306	AluSq10
hg38_rmsk_AluJb_range=chr14:70361130-70361425	AluJb
hg38_rmsk_MamTip2_range=chr14:70361741-70361898	MamTip2
hg38_rmsk_MIR1_Amn_range=chr14:70361910-70361962	MIR1_Amn
hg38_rmsk_AluSx_range=chr14:70362346-70362614	AluSx
hg38_rmsk_FLAM_A_range=chr14:70362711-70362836	FLAM_A
hg38_rmsk_MIRc_range=chr14:70362842-70362957	MIRc
hg38_rmsk_MER5A_range=chr14:70363165-70363343	MER5A
hg38_rmsk_FLAM_C_range=chr14:70363822-70363943	FLAM_C
hg38_rmsk_AluJb_range=chr14:70364035-70364279	AluJb
hg38_rmsk_MLT1H_range=chr14:70365228-70365359	MLT1H
hg38_rmsk_MIR_range=chr14:70365804-70366020	MIR
hg38_rmsk_MIR_range=chr14:70366026-70366270	MIR
hg38_rmsk_L2a_range=chr14:70366373-70366425	L2a
hg38_rmsk_AluSg_range=chr14:70367315-70367591	AluSg
hg38_rmsk_L2c_range=chr14:70367843-70367960	L2c
hg38_rmsk_MIR3_range=chr14:70368411-70368541	MIR3
hg38_rmsk_MER5B_range=chr14:70368797-70368950	MER5B
hg38_rmsk_MER5A_range=chr14:70368971-70369106	MER5A
hg38_rmsk_AluJb_range=chr14:70369107-70369394	AluJb
hg38_rmsk_MER5A_range=chr14:70369395-70369467	MER5A
hg38_rmsk_MIRb_range=chr14:70369474-70369673	MIRb
hg38_rmsk_AluSg_range=chr14:70371420-70371716	AluSg
hg38_rmsk_FLAM_C_range=chr14:70372147-70372271	FLAM_C
hg38_rmsk_FLAM_C_range=chr14:70374958-70375081	FLAM_C
hg38_rmsk_AluSz6_range=chr14:70375190-70375499	AluSz6
hg38_rmsk_MIRb_range=chr14:70376633-70376738	MIRb
hg38_rmsk_AluJo_range=chr14:70378427-70378587	AluJo
hg38_rmsk_MER4C_range=chr14:70378736-70379122	MER4C
hg38_rmsk_MamRep605_range=chr14:70379754-70379812	MamRep605
hg38_rmsk_Charlie29a_range=chr14:70379824-70379998	Charlie29a
hg38_rmsk_MIR_range=chr14:70380013-70380242	MIR
hg38_rmsk_Charlie29a_range=chr14:70380246-70380381	Charlie29a
hg38_rmsk_AluSx4_range=chr14:70380382-70380675	AluSx4
hg38_rmsk_Charlie29a_range=chr14:70380676-70380767	Charlie29a
hg38_rmsk_MIR3_range=chr14:70381121-70381174	MIR3
hg38_rmsk_MER5A_range=chr14:70381634-70381723	MER5A
hg38_rmsk_MER112_range=chr14:70381918-70381954	MER112
hg38_rmsk_AluY_range=chr14:70381955-70382260	AluY
hg38_rmsk_MER112_range=chr14:70382261-70382354	MER112
hg38_rmsk_MER5A1_range=chr14:70382448-70382606	MER5A1
hg38_rmsk_L2a_range=chr14:70383138-70383237	L2a
hg38_rmsk_L2b_range=chr14:70383309-70383428	L2b
hg38_rmsk_AluYc_range=chr14:70383961-70384063	AluYc
hg38_rmsk_THE1D_range=chr14:70384565-70384926	THE1D
hg38_rmsk_L3b_range=chr14:70385240-70385334	L3b
hg38_rmsk_L3b_range=chr14:70385679-70385780	L3b
hg38_rmsk_MIR_range=chr14:70385795-70385988	MIR
hg38_rmsk_MIRc_range=chr14:70386302-70386381	MIRc
hg38_rmsk_AluSx3_range=chr14:70387550-70387846	AluSx3
hg38_rmsk_MIR3_range=chr14:70388202-70388300	MIR3
hg38_rmsk_FLAM_C_range=chr14:70388922-70389107	FLAM_C
hg38_rmsk_Tigger4a_range=chr14:70389531-70389763	Tigger4a
hg38_rmsk_L1MB1_range=chr14:70389791-70389902	L1MB1
hg38_rmsk_L1MB1_range=chr14:70389903-70390048	L1MB1
hg38_rmsk_AluY_range=chr14:70390387-70390685	AluY
hg38_rmsk_AluSz_range=chr14:70390853-70391150	AluSz
hg38_rmsk_FLAM_A_range=chr14:70391239-70391294	FLAM_A
hg38_rmsk_MIRc_range=chr14:70392332-70392522	MIRc
hg38_rmsk_L1PA8_range=chr14:70392928-70393982	L1PA8
hg38_rmsk_L1ME5_range=chr14:70394111-70394414	L1ME5
hg38_rmsk_MIR_range=chr14:70394750-70394986	MIR
hg38_rmsk_L1MB4_range=chr14:70395620-70396118	L1MB4
hg38_rmsk_AluY_range=chr14:70396119-70396416	AluY
hg38_rmsk_L1MB4_range=chr14:70396417-70397232	L1MB4
hg38_rmsk_L1MB4_range=chr14:70397228-70397463	L1MB4
hg38_rmsk_MER52C_range=chr14:70397465-70397522	MER52C
hg38_rmsk_MER52D_range=chr14:70397514-70398810	MER52D
hg38_rmsk_MER52D_range=chr14:70399133-70399658	MER52D
hg38_rmsk_MER61-int_range=chr14:70399662-70399926	MER61-int
hg38_rmsk_MER61-int_range=chr14:70399909-70399977	MER61-int
hg38_rmsk_MER61-int_range=chr14:70399983-70400440	MER61-int
hg38_rmsk_MER57-int_range=chr14:70400438-70400962	MER57-int
hg38_rmsk_LTR49-int_range=chr14:70401015-70401311	LTR49-int
hg38_rmsk_FLAM_C_range=chr14:70401312-70401438	FLAM_C
hg38_rmsk_LTR49-int_range=chr14:70401439-70401670	LTR49-int
hg38_rmsk_AluJr_range=chr14:70401671-70401948	AluJr
hg38_rmsk_LTR49-int_range=chr14:70401949-70402547	LTR49-int
hg38_rmsk_FLAM_A_range=chr14:70402570-70402682	FLAM_A
hg38_rmsk_LTR23-int_range=chr14:70402689-70402863	LTR23-int
hg38_rmsk_MER34C__range=chr14:70402865-70403079	MER34C_
hg38_rmsk_LTR23-int_range=chr14:70403084-70403338	LTR23-int
hg38_rmsk_MER41A_range=chr14:70403339-70403873	MER41A
hg38_rmsk_LTR23-int_range=chr14:70403874-70404083	LTR23-int
hg38_rmsk_AluJb_range=chr14:70404109-70404300	AluJb
hg38_rmsk_LTR23-int_range=chr14:70404306-70404833	LTR23-int
hg38_rmsk_AluJb_range=chr14:70404844-70405124	AluJb
hg38_rmsk_LTR39-int_range=chr14:70405282-70405385	LTR39-int
hg38_rmsk_MADE1_range=chr14:70405386-70405440	MADE1
hg38_rmsk_LTR39-int_range=chr14:70405441-70406123	LTR39-int
hg38_rmsk_MER50_range=chr14:70406125-70406208	MER50
hg38_rmsk_LTR8_range=chr14:70406265-70406986	LTR8
hg38_rmsk_MADE1_range=chr14:70407094-70407146	MADE1
hg38_rmsk_AluY_range=chr14:70407147-70407446	AluY
hg38_rmsk_MADE1_range=chr14:70407447-70407480	MADE1
hg38_rmsk_L2c_range=chr14:70407856-70407977	L2c
hg38_rmsk_AluSq_range=chr14:70408389-70408687	AluSq
hg38_rmsk_MIR_range=chr14:70408688-70408837	MIR
hg38_rmsk_AluJr_range=chr14:70408840-70409213	AluJr
hg38_rmsk_L2c_range=chr14:70409218-70409316	L2c
hg38_rmsk_CR1_Mam_range=chr14:70409362-70409815	CR1_Mam
hg38_rmsk_AluJb_range=chr14:70409832-70410126	AluJb
hg38_rmsk_AluJb_range=chr14:70410137-70410444	AluJb
hg38_rmsk_L2b_range=chr14:70410481-70410547	L2b
hg38_rmsk_L1PA13_range=chr14:70410548-70411025	L1PA13
hg38_rmsk_L2b_range=chr14:70411026-70411089	L2b
hg38_rmsk_MIRb_range=chr14:70411134-70411238	MIRb
hg38_rmsk_L2b_range=chr14:70411374-70411445	L2b
hg38_rmsk_L2a_range=chr14:70411894-70411930	L2a
hg38_rmsk_MIRb_range=chr14:70412280-70412482	MIRb
hg38_rmsk_Plat_L3_range=chr14:70413205-70413288	Plat_L3
hg38_rmsk_MADE1_range=chr14:70413303-70413356	MADE1
hg38_rmsk_AluSz_range=chr14:70413357-70413659	AluSz
hg38_rmsk_MADE1_range=chr14:70413660-70413685	MADE1
hg38_rmsk_L3_range=chr14:70414502-70414893	L3
hg38_rmsk_FLAM_C_range=chr14:70415057-70415186	FLAM_C
hg38_rmsk_GA-rich_range=chr14:70415248-70415262	GA-rich
hg38_rmsk_AluJb_range=chr14:70415263-70415579	AluJb
hg38_rmsk_GA-rich_range=chr14:70415580-70415605	GA-rich
hg38_rmsk_L2_range=chr14:70415657-70415784	L2
hg38_rmsk_MIR_range=chr14:70415872-70416089	MIR
hg38_rmsk_MER5B_range=chr14:70416330-70416377	MER5B
hg38_rmsk_MIR3_range=chr14:70416385-70416423	MIR3
hg38_rmsk_MER67C_range=chr14:70417283-70417906	MER67C
hg38_rmsk_MER102c_range=chr14:70417997-70418121	MER102c
hg38_rmsk_AluSq2_range=chr14:70418252-70418545	AluSq2
hg38_rmsk_MIRb_range=chr14:70418548-70418740	MIRb
hg38_rmsk_AluSz_range=chr14:70418790-70419101	AluSz
hg38_rmsk_7SK_range=chr14:70419246-70419319	7SK
hg38_rmsk_MER41B_range=chr14:70419417-70420044	MER41B
hg38_rmsk_FRAM_range=chr14:70420065-70420226	FRAM
hg38_rmsk_MLT1J_range=chr14:70420365-70420463	MLT1J
hg38_rmsk_MLT1J_range=chr14:70420471-70420595	MLT1J
hg38_rmsk_MamRep605_range=chr14:70420954-70421041	MamRep605
hg38_rmsk_MLT1B_range=chr14:70421042-70421423	MLT1B
hg38_rmsk_MamRep605_range=chr14:70421424-70421577	MamRep605
hg38_rmsk_L2b_range=chr14:70421631-70422432	L2b
hg38_rmsk_L2b_range=chr14:70422403-70422461	L2b
hg38_rmsk_AluJr_range=chr14:70422474-70422610	AluJr
hg38_rmsk_MIRc_range=chr14:70422639-70422690	MIRc
hg38_rmsk_L1M1_range=chr14:70422792-70423406	L1M1
hg38_rmsk_AluY_range=chr14:70423407-70423683	AluY
hg38_rmsk_L1M1_range=chr14:70423684-70424058	L1M1
hg38_rmsk_L1M1_range=chr14:70424056-70424085	L1M1
hg38_rmsk_HERV3-int_range=chr14:70425417-70426004	HERV3-int
hg38_rmsk_MER34D_range=chr14:70426078-70426450	MER34D
hg38_rmsk_MER9a3_range=chr14:70426455-70426962	MER9a3
hg38_rmsk_AluJb_range=chr14:70426973-70427310	AluJb
hg38_rmsk_AluSz_range=chr14:70427412-70427511	AluSz
hg38_rmsk_AluSz6_range=chr14:70427513-70427580	AluSz6
hg38_rmsk_MER34D_range=chr14:70427585-70427727	MER34D
hg38_rmsk_ERV3-16A3_I-int_range=chr14:70427732-70428364	ERV3-16A3_I-int
hg38_rmsk_L1PA14_range=chr14:70428450-70429130	L1PA14
hg38_rmsk_L1PA8_range=chr14:70429147-70431964	L1PA8
hg38_rmsk_MLT2A1_range=chr14:70431965-70432231	MLT2A1
hg38_rmsk_HERVL-int_range=chr14:70432236-70434415	HERVL-int
hg38_rmsk_HERVL-int_range=chr14:70434407-70436377	HERVL-int
hg38_rmsk_MLT2A1_range=chr14:70436378-70436463	MLT2A1
hg38_rmsk_LTR4_range=chr14:70436464-70437051	LTR4
hg38_rmsk_HERV3-int_range=chr14:70437052-70442726	HERV3-int
hg38_rmsk_HERV3-int_range=chr14:70442725-70442888	HERV3-int
hg38_rmsk_LTR4_range=chr14:70442889-70443477	LTR4
hg38_rmsk_MLT2A1_range=chr14:70443478-70443812	MLT2A1
hg38_rmsk_MER4-int_range=chr14:70443816-70443985	MER4-int
hg38_rmsk_MER4A1_range=chr14:70443994-70444424	MER4A1
hg38_rmsk_LTR25-int_range=chr14:70444440-70446190	LTR25-int
hg38_rmsk_LTR25-int_range=chr14:70446180-70446634	LTR25-int
hg38_rmsk_MER61-int_range=chr14:70446853-70446935	MER61-int
hg38_rmsk_MER61-int_range=chr14:70446950-70447114	MER61-int
hg38_rmsk_MER61C_range=chr14:70447115-70447449	MER61C
hg38_rmsk_L1MC5_range=chr14:70447529-70447772	L1MC5
hg38_rmsk_L1MC_range=chr14:70447800-70447855	L1MC
hg38_rmsk_L1MDa_range=chr14:70447855-70448232	L1MDa
hg38_rmsk_AluSg_range=chr14:70448233-70448537	AluSg
hg38_rmsk_L1MDa_range=chr14:70448538-70448826	L1MDa
hg38_rmsk_MSTB_range=chr14:70448867-70449284	MSTB
hg38_rmsk_MSTB-int_range=chr14:70449298-70449849	MSTB-int
hg38_rmsk_MSTB_range=chr14:70449824-70449999	MSTB
hg38_rmsk_L1MDa_range=chr14:70450002-70450478	L1MDa
hg38_rmsk_MER6B_range=chr14:70450479-70450685	MER6B
hg38_rmsk_L1MDa_range=chr14:70450686-70450745	L1MDa
hg38_rmsk_AluJb_range=chr14:70450787-70450888	AluJb
hg38_rmsk_AluJb_range=chr14:70450911-70450977	AluJb
hg38_rmsk_LTR83_range=chr14:70451277-70451497	LTR83
hg38_rmsk_AluY_range=chr14:70452359-70452664	AluY
hg38_rmsk_MER81_range=chr14:70452711-70452820	MER81
hg38_rmsk_LTR89_range=chr14:70453577-70454285	LTR89
hg38_rmsk_Arthur1_range=chr14:70455376-70455942	Arthur1
hg38_rmsk_Arthur1B_range=chr14:70455946-70456012	Arthur1B
hg38_rmsk_L2c_range=chr14:70456768-70456847	L2c
hg38_rmsk_MER94_range=chr14:70456964-70457063	MER94
hg38_rmsk_L1MC5_range=chr14:70457081-70457278	L1MC5
hg38_rmsk_MIR_range=chr14:70459969-70460094	MIR
hg38_rmsk_L2a_range=chr14:70460218-70460384	L2a
hg38_rmsk_L2c_range=chr14:70460785-70460959	L2c
hg38_rmsk_L1M5_range=chr14:70461284-70461438	L1M5
hg38_rmsk_LTR106_Mam_range=chr14:70461439-70461613	LTR106_Mam
hg38_rmsk_LTR16E1_range=chr14:70461664-70461736	LTR16E1
hg38_rmsk_LTR16D_range=chr14:70461994-70462119	LTR16D
hg38_rmsk_MER34-int_range=chr14:70462396-70464167	MER34-int
hg38_rmsk_MER34D_range=chr14:70464168-70464608	MER34D
hg38_rmsk_ERV3-16A3_I-int_range=chr14:70464616-70465633	ERV3-16A3_I-int
hg38_rmsk_AluJo_range=chr14:70465779-70465895	AluJo
hg38_rmsk_L1PA11_range=chr14:70466348-70466459	L1PA11
hg38_rmsk_AluJr4_range=chr14:70467182-70467454	AluJr4
hg38_rmsk_AluSg7_range=chr14:70467457-70467723	AluSg7
hg38_rmsk_MIRb_range=chr14:70468022-70468236	MIRb
hg38_rmsk_AluSz_range=chr14:70468362-70468672	AluSz
hg38_rmsk_L1ME2_range=chr14:70471777-70472302	L1ME2
hg38_rmsk_MER21A_range=chr14:70472974-70473835	MER21A
hg38_rmsk_L1MA6_range=chr14:70474202-70474383	L1MA6
hg38_rmsk_L1MA6_range=chr14:70474392-70475127	L1MA6
hg38_rmsk_MLT-int_range=chr14:70475132-70475203	MLT-int
hg38_rmsk_L1PA2_range=chr14:70475204-70476939	L1PA2
hg38_rmsk_SVA_C_range=chr14:70476940-70478540	SVA_C
hg38_rmsk_L1PA2_range=chr14:70478541-70482849	L1PA2
hg38_rmsk_A-rich_range=chr14:70482851-70482890	A-rich
hg38_rmsk_MLT-int_range=chr14:70482894-70482982	MLT-int
hg38_rmsk_AluJo_range=chr14:70483208-70483330	AluJo
hg38_rmsk_MLT-int_range=chr14:70483341-70483544	MLT-int
hg38_rmsk_L1MA6_range=chr14:70483555-70487468	L1MA6
hg38_rmsk_L1MA6_range=chr14:70487465-70487899	L1MA6
hg38_rmsk_L1M1_range=chr14:70487932-70489679	L1M1
hg38_rmsk_THE1D-int_range=chr14:70489682-70490245	THE1D-int
hg38_rmsk_AluJb_range=chr14:70490246-70490538	AluJb
hg38_rmsk_THE1D-int_range=chr14:70490539-70490722	THE1D-int
hg38_rmsk_THE1D_range=chr14:70490723-70491110	THE1D
hg38_rmsk_THE1D-int_range=chr14:70491111-70491371	THE1D-int
hg38_rmsk_THE1D-int_range=chr14:70491371-70492069	THE1D-int
hg38_rmsk_THE1D-int_range=chr14:70492061-70492301	THE1D-int
hg38_rmsk_THE1D_range=chr14:70492304-70492564	THE1D
hg38_rmsk_AluSz6_range=chr14:70492578-70492858	AluSz6
hg38_rmsk_L1MA1_range=chr14:70492859-70494122	L1MA1
hg38_rmsk_AluJb_range=chr14:70494123-70494420	AluJb
hg38_rmsk_L1MA1_range=chr14:70494421-70496080	L1MA1
hg38_rmsk_L1PA12_range=chr14:70496422-70498643	L1PA12
hg38_rmsk_AluSq_range=chr14:70498644-70498919	AluSq
hg38_rmsk_L1PA12_range=chr14:70498961-70499999	L1PA12
hg38_rmsk_L1P1_range=chr14:70500001-70501311	L1P1
hg38_rmsk_L1PA5_range=chr14:70501315-70507441	L1PA5
hg38_rmsk_L1PA8_range=chr14:70507434-70507692	L1PA8
hg38_rmsk_AluY_range=chr14:70507693-70508000	AluY
hg38_rmsk_L1PA8_range=chr14:70508001-70508659	L1PA8
hg38_rmsk_L1M2_range=chr14:70508739-70510510	L1M2
hg38_rmsk_L1PA7_range=chr14:70510511-70510963	L1PA7
hg38_rmsk_L1M2_range=chr14:70510964-70511018	L1M2
hg38_rmsk_L1M2_range=chr14:70511061-70511280	L1M2
hg38_rmsk_L1M5_range=chr14:70511263-70511695	L1M5
hg38_rmsk_L1MA9_range=chr14:70511696-70511776	L1MA9
hg38_rmsk_AluJb_range=chr14:70511777-70512081	AluJb
hg38_rmsk_L1MA9_range=chr14:70512082-70512143	L1MA9
hg38_rmsk_L1M5_range=chr14:70512144-70512339	L1M5
hg38_rmsk_AluJb_range=chr14:70512340-70512647	AluJb
hg38_rmsk_L1M5_range=chr14:70512648-70512872	L1M5
hg38_rmsk_AluSc_range=chr14:70512873-70513163	AluSc
hg38_rmsk_L1PA17_range=chr14:70513690-70513967	L1PA17
hg38_rmsk_ERV3-16A3_I-int_range=chr14:70514889-70515068	ERV3-16A3_I-int
hg38_rmsk_MLT1E1_range=chr14:70515069-70515616	MLT1E1
hg38_rmsk_ERV3-16A3_I-int_range=chr14:70515617-70515812	ERV3-16A3_I-int
hg38_rmsk_ERV3-16A3_I-int_range=chr14:70515995-70516170	ERV3-16A3_I-int
hg38_rmsk_ERV3-16A3_I-int_range=chr14:70517202-70517837	ERV3-16A3_I-int
hg38_rmsk_ERV3-16A3_I-int_range=chr14:70517854-70519004	ERV3-16A3_I-int
hg38_rmsk_ERV3-16A3_LTR_range=chr14:70519023-70519285	ERV3-16A3_LTR
hg38_rmsk_Tigger1_range=chr14:70519286-70521650	Tigger1
hg38_rmsk_ERV3-16A3_LTR_range=chr14:70521651-70521771	ERV3-16A3_LTR
hg38_rmsk_LTR50_range=chr14:70521776-70522055	LTR50
hg38_rmsk_A-rich_range=chr14:70524961-70524992	A-rich
hg38_rmsk_AluJr_range=chr14:70525207-70525507	AluJr
hg38_rmsk_LTR89_range=chr14:70526374-70526550	LTR89
hg38_rmsk_Charlie9_range=chr14:70526891-70527018	Charlie9
hg38_rmsk_Charlie9_range=chr14:70527075-70527128	Charlie9
hg38_rmsk_L1PA8_range=chr14:70528920-70529397	L1PA8
hg38_rmsk_Tigger3b_range=chr14:70529398-70529992	Tigger3b
hg38_rmsk_AluSg4_range=chr14:70530001-70530133	AluSg4
hg38_rmsk_Tigger3b_range=chr14:70530134-70530711	Tigger3b
hg38_rmsk_L1PA8_range=chr14:70530719-70531192	L1PA8
hg38_rmsk_L1PA8_range=chr14:70531186-70532523	L1PA8
hg38_rmsk_ERVL-E-int_range=chr14:70532530-70532629	ERVL-E-int
hg38_rmsk_L1PA8_range=chr14:70532727-70532998	L1PA8
hg38_rmsk_MSTB_range=chr14:70532999-70533043	MSTB
hg38_rmsk_L1PA8_range=chr14:70533044-70533776	L1PA8
hg38_rmsk_AluSx1_range=chr14:70533801-70534108	AluSx1
hg38_rmsk_L1MB1_range=chr14:70534257-70534772	L1MB1
hg38_rmsk_LTR50_range=chr14:70534773-70534843	LTR50
hg38_rmsk_ERVL-E-int_range=chr14:70535405-70535776	ERVL-E-int
hg38_rmsk_L1M5_range=chr14:70535866-70536183	L1M5
hg38_rmsk_AluSx1_range=chr14:70536184-70536495	AluSx1
hg38_rmsk_L1M5_range=chr14:70536496-70536530	L1M5
hg38_rmsk_LTR19A_range=chr14:70536570-70537060	LTR19A
hg38_rmsk_LTR19-int_range=chr14:70537061-70538797	LTR19-int
hg38_rmsk_AluSc_range=chr14:70538798-70538959	AluSc
hg38_rmsk_MER11D_range=chr14:70538960-70539161	MER11D
hg38_rmsk_MER11D_range=chr14:70539162-70540032	MER11D
hg38_rmsk_AluSc_range=chr14:70540048-70540178	AluSc
hg38_rmsk_LTR19-int_range=chr14:70540179-70540798	LTR19-int
hg38_rmsk_AluSc_range=chr14:70540799-70541088	AluSc
hg38_rmsk_LTR19-int_range=chr14:70541089-70542658	LTR19-int
hg38_rmsk_AluSx1_range=chr14:70542659-70542951	AluSx1
hg38_rmsk_LTR19-int_range=chr14:70542952-70543174	LTR19-int
hg38_rmsk_LTR19-int_range=chr14:70543177-70543857	LTR19-int
hg38_rmsk_LTR19A_range=chr14:70543858-70544333	LTR19A
hg38_rmsk_L1M5_range=chr14:70544336-70544638	L1M5
hg38_rmsk_L1MA6_range=chr14:70544639-70544840	L1MA6
hg38_rmsk_L1M5_range=chr14:70544841-70545090	L1M5
hg38_rmsk_L1M1_range=chr14:70545105-70545450	L1M1
hg38_rmsk_L1M1_range=chr14:70545451-70546237	L1M1
hg38_rmsk_MER4A1_range=chr14:70546238-70546687	MER4A1
hg38_rmsk_L1M1_range=chr14:70546688-70547282	L1M1
hg38_rmsk_L1HS_range=chr14:70547291-70553322	L1HS
hg38_rmsk_L1M1_range=chr14:70553356-70554183	L1M1
hg38_rmsk_L1MA9_range=chr14:70554187-70554525	L1MA9
hg38_rmsk_L1MA9_range=chr14:70554556-70554789	L1MA9
hg38_rmsk_MER51B_range=chr14:70554790-70555143	MER51B
hg38_rmsk_L1MA9_range=chr14:70555144-70555434	L1MA9
hg38_rmsk_MER8_range=chr14:70556620-70556839	MER8
hg38_rmsk_MER30_range=chr14:70557672-70557869	MER30
hg38_rmsk_L2c_range=chr14:70558506-70558761	L2c
hg38_rmsk_L2_range=chr14:70558788-70559791	L2
hg38_rmsk_GA-rich_range=chr14:70559796-70559855	GA-rich
hg38_rmsk_L1M5_range=chr14:70559984-70560116	L1M5
hg38_rmsk_A-rich_range=chr14:70560230-70560263	A-rich
hg38_rmsk_L1M5_range=chr14:70560451-70560556	L1M5
hg38_rmsk_MSTA_range=chr14:70560557-70560917	MSTA
hg38_rmsk_MSTA-int_range=chr14:70560918-70562530	MSTA-int
hg38_rmsk_MSTA_range=chr14:70562531-70562888	MSTA
hg38_rmsk_L1M5_range=chr14:70562889-70563004	L1M5
hg38_rmsk_MLT1K_range=chr14:70563116-70563348	MLT1K
hg38_rmsk_MSTA_range=chr14:70563527-70563931	MSTA
hg38_rmsk_L1M3c_range=chr14:70563932-70564059	L1M3c
hg38_rmsk_L1M3c_range=chr14:70564448-70564736	L1M3c
hg38_rmsk_AluJr_range=chr14:70564766-70565076	AluJr
hg38_rmsk_L1M3c_range=chr14:70565077-70565612	L1M3c
hg38_rmsk_MER2_range=chr14:70565713-70565911	MER2
hg38_rmsk_L1M4_range=chr14:70565912-70566642	L1M4
hg38_rmsk_L1PA17_range=chr14:70566623-70566697	L1PA17
hg38_rmsk_AluSq2_range=chr14:70566698-70566991	AluSq2
hg38_rmsk_L1PA17_range=chr14:70566992-70570112	L1PA17
hg38_rmsk_L1PA17_range=chr14:70570111-70571208	L1PA17
hg38_rmsk_THE1C_range=chr14:70571209-70571587	THE1C
hg38_rmsk_L1PA17_range=chr14:70571588-70573571	L1PA17
hg38_rmsk_L1M4_range=chr14:70573580-70574363	L1M4
hg38_rmsk_AluY_range=chr14:70574364-70574669	AluY
hg38_rmsk_L1M4_range=chr14:70574670-70574795	L1M4
hg38_rmsk_L1MB1_range=chr14:70574800-70575166	L1MB1
hg38_rmsk_AluSx4_range=chr14:70575207-70575392	AluSx4
hg38_rmsk_AluSx4_range=chr14:70575393-70575439	AluSx4
hg38_rmsk_L1MA10_range=chr14:70575443-70575655	L1MA10
hg38_rmsk_L2c_range=chr14:70575689-70575866	L2c
hg38_rmsk_L1M4_range=chr14:70575951-70576543	L1M4
hg38_rmsk_L1M4_range=chr14:70577085-70577397	L1M4
hg38_rmsk_L1MEc_range=chr14:70577449-70577551	L1MEc
hg38_rmsk_L1M4_range=chr14:70577609-70578176	L1M4
hg38_rmsk_L1P4_range=chr14:70578205-70578705	L1P4
hg38_rmsk_L1PA17_range=chr14:70578698-70579495	L1PA17
hg38_rmsk_L1P4_range=chr14:70579498-70580102	L1P4
hg38_rmsk_L1MB3_range=chr14:70580147-70580883	L1MB3
hg38_rmsk_L1ME3B_range=chr14:70580883-70581209	L1ME3B
hg38_rmsk_MLT1C_range=chr14:70581210-70581667	MLT1C
hg38_rmsk_L1ME3B_range=chr14:70581668-70582134	L1ME3B
hg38_rmsk_L1MC4_range=chr14:70582156-70583067	L1MC4
hg38_rmsk_A-rich_range=chr14:70583072-70583152	A-rich
hg38_rmsk_L1MC4_range=chr14:70583156-70583267	L1MC4
hg38_rmsk_L1ME4c_range=chr14:70583353-70583658	L1ME4c
hg38_rmsk_MSTC_range=chr14:70583820-70583977	MSTC
hg38_rmsk_AluSx1_range=chr14:70584379-70584675	AluSx1
hg38_rmsk_MER30_range=chr14:70585455-70585639	MER30
hg38_rmsk_L2_range=chr14:70586729-70586817	L2
hg38_rmsk_MER68B_range=chr14:70586832-70587396	MER68B
hg38_rmsk_L1MC5_range=chr14:70588359-70588403	L1MC5
hg38_rmsk_AluY_range=chr14:70588404-70588688	AluY
hg38_rmsk_L1MC5_range=chr14:70588743-70588866	L1MC5
hg38_rmsk_MER33_range=chr14:70589901-70590191	MER33
hg38_rmsk_MamRep137_range=chr14:70590498-70590565	MamRep137
hg38_rmsk_A-rich_range=chr14:70591840-70591887	A-rich
hg38_rmsk_AluJb_range=chr14:70592509-70592627	AluJb
hg38_rmsk_MER58A_range=chr14:70593495-70593651	MER58A
hg38_rmsk_MER5A1_range=chr14:70593665-70593783	MER5A1
hg38_rmsk_MER68B_range=chr14:70596053-70596520	MER68B
hg38_rmsk_A-rich_range=chr14:70597038-70597084	A-rich
hg38_rmsk_L2c_range=chr14:70597830-70597969	L2c
hg38_rmsk_AluSx1_range=chr14:70597972-70598013	AluSx1
hg38_rmsk_AluSp_range=chr14:70598014-70598325	AluSp
hg38_rmsk_AluSx1_range=chr14:70598326-70598484	AluSx1
hg38_rmsk_L2_range=chr14:70599394-70599678	L2
hg38_rmsk_MER5B_range=chr14:70601139-70601186	MER5B
hg38_rmsk_AluJo_range=chr14:70602164-70602281	AluJo
hg38_rmsk_L2a_range=chr14:70602328-70602714	L2a
hg38_rmsk_MIRb_range=chr14:70602753-70602876	MIRb
hg38_rmsk_MLT1J2_range=chr14:70602878-70603236	MLT1J2
hg38_rmsk_L2a_range=chr14:70603758-70603880	L2a
hg38_rmsk_MamGypLTR3a_range=chr14:70604257-70604351	MamGypLTR3a
hg38_rmsk_MamGypLTR3a_range=chr14:70604682-70604792	MamGypLTR3a
hg38_rmsk_L1M5_range=chr14:70604977-70605284	L1M5
hg38_rmsk_AluSx1_range=chr14:70605285-70605600	AluSx1
hg38_rmsk_L1M5_range=chr14:70605601-70605809	L1M5
hg38_rmsk_AluSx3_range=chr14:70605842-70606041	AluSx3
hg38_rmsk_L1M5_range=chr14:70606042-70606144	L1M5
hg38_rmsk_L2c_range=chr14:70606187-70606617	L2c
hg38_rmsk_L2c_range=chr14:70606680-70607009	L2c
hg38_rmsk_AluY_range=chr14:70607144-70607484	AluY
hg38_rmsk_AluSx_range=chr14:70608176-70608490	AluSx
hg38_rmsk_LTR47B4_range=chr14:70609353-70609775	LTR47B4
hg38_rmsk_7SLRNA_range=chr14:70610089-70610391	7SLRNA
hg38_rmsk_MIR_range=chr14:70610465-70610709	MIR
hg38_rmsk_L2b_range=chr14:70610735-70610951	L2b
hg38_rmsk_L2b_range=chr14:70611087-70611146	L2b
hg38_rmsk_AluJb_range=chr14:70611729-70611849	AluJb
hg38_rmsk_AluJb_range=chr14:70612103-70612257	AluJb
hg38_rmsk_AluYc_range=chr14:70612330-70612424	AluYc
hg38_rmsk_MER76_range=chr14:70612549-70613079	MER76
hg38_rmsk_MamTip2_range=chr14:70613444-70613515	MamTip2
hg38_rmsk_AluY_range=chr14:70613571-70613879	AluY
hg38_rmsk_L2_range=chr14:70613904-70613953	L2
hg38_rmsk_AluJb_range=chr14:70614110-70614412	AluJb
hg38_rmsk_MSTD_range=chr14:70614707-70614744	MSTD
hg38_rmsk_L1P4_range=chr14:70614745-70615745	L1P4
hg38_rmsk_L1MA6_range=chr14:70615748-70615806	L1MA6
hg38_rmsk_AluSg7_range=chr14:70615807-70616128	AluSg7
hg38_rmsk_L1MA6_range=chr14:70616129-70616672	L1MA6
hg38_rmsk_L2c_range=chr14:70617201-70617636	L2c
hg38_rmsk_L2c_range=chr14:70617677-70618031	L2c
hg38_rmsk_MIRc_range=chr14:70618834-70618889	MIRc
hg38_rmsk_MIR_range=chr14:70618961-70619055	MIR
hg38_rmsk_AluJb_range=chr14:70619150-70619438	AluJb
hg38_rmsk_MIR_range=chr14:70619439-70619556	MIR
hg38_rmsk_AluSg_range=chr14:70620737-70621034	AluSg
hg38_rmsk_GA-rich_range=chr14:70621041-70621073	GA-rich
hg38_rmsk_L1M4_range=chr14:70621864-70622226	L1M4
hg38_rmsk_L1M4_range=chr14:70622319-70624566	L1M4
hg38_rmsk_AluJb_range=chr14:70624567-70624886	AluJb
hg38_rmsk_L1M4_range=chr14:70624887-70625091	L1M4
hg38_rmsk_LTR32_range=chr14:70625092-70625574	LTR32
hg38_rmsk_L1M4_range=chr14:70625575-70626836	L1M4
hg38_rmsk_L1M4_range=chr14:70626882-70628433	L1M4
hg38_rmsk_AluSg_range=chr14:70628434-70628734	AluSg
hg38_rmsk_AluYm1_range=chr14:70628850-70629161	AluYm1
hg38_rmsk_Tigger2_range=chr14:70629183-70630774	Tigger2
hg38_rmsk_MLT1F1_range=chr14:70630781-70631180	MLT1F1
hg38_rmsk_MamTip2_range=chr14:70631447-70631541	MamTip2
hg38_rmsk_LTR33_range=chr14:70631594-70631695	LTR33
hg38_rmsk_GA-rich_range=chr14:70631710-70631889	GA-rich
hg38_rmsk_LTR33_range=chr14:70631915-70632180	LTR33
hg38_rmsk_MIRb_range=chr14:70632309-70632455	MIRb
hg38_rmsk_L1ME4b_range=chr14:70632593-70632728	L1ME4b
hg38_rmsk_L1ME4b_range=chr14:70632775-70632949	L1ME4b
hg38_rmsk_AluSz_range=chr14:70632952-70633239	AluSz
hg38_rmsk_L2c_range=chr14:70633294-70633447	L2c
hg38_rmsk_L2a_range=chr14:70633447-70633687	L2a
hg38_rmsk_L2c_range=chr14:70633696-70633818	L2c
hg38_rmsk_L1MC5a_range=chr14:70633980-70634080	L1MC5a
hg38_rmsk_MLT1K_range=chr14:70634114-70634257	MLT1K
hg38_rmsk_AluSz_range=chr14:70635421-70635726	AluSz
hg38_rmsk_LTR10A_range=chr14:70636082-70636594	LTR10A
hg38_rmsk_LTR10B1_range=chr14:70636618-70636666	LTR10B1
hg38_rmsk_MER5A1_range=chr14:70636685-70636759	MER5A1
hg38_rmsk_AluSc8_range=chr14:70636760-70637058	AluSc8
hg38_rmsk_MER5A1_range=chr14:70637059-70637159	MER5A1
hg38_rmsk_L1PB3_range=chr14:70637184-70637646	L1PB3
hg38_rmsk_MIRb_range=chr14:70638514-70638666	MIRb
hg38_rmsk_MIRc_range=chr14:70638741-70638799	MIRc
hg38_rmsk_L1ME4c_range=chr14:70638875-70639073	L1ME4c
hg38_rmsk_MIR_range=chr14:70639132-70639350	MIR
hg38_rmsk_L1ME4a_range=chr14:70639371-70639457	L1ME4a
hg38_rmsk_AluSx1_range=chr14:70639458-70639761	AluSx1
hg38_rmsk_L1ME4a_range=chr14:70639762-70639848	L1ME4a
hg38_rmsk_AluJr_range=chr14:70639854-70640075	AluJr
hg38_rmsk_L1ME4a_range=chr14:70640159-70640274	L1ME4a
hg38_rmsk_MER5A1_range=chr14:70640276-70640437	MER5A1
hg38_rmsk_MER5A_range=chr14:70640461-70640596	MER5A
hg38_rmsk_L2c_range=chr14:70640716-70641138	L2c
hg38_rmsk_G-rich_range=chr14:70641859-70641910	G-rich
hg38_rmsk_MIRc_range=chr14:70643820-70643869	MIRc
hg38_rmsk_MIRb_range=chr14:70644384-70644516	MIRb
hg38_rmsk_AluY_range=chr14:70644831-70645138	AluY
hg38_rmsk_L1ME4a_range=chr14:70645312-70645534	L1ME4a
hg38_rmsk_L2c_range=chr14:70649239-70649283	L2c
hg38_rmsk_L2b_range=chr14:70649326-70649437	L2b
hg38_rmsk_MIRb_range=chr14:70649483-70649615	MIRb
hg38_rmsk_L3_range=chr14:70649621-70649857	L3
hg38_rmsk_AluSx_range=chr14:70650144-70650437	AluSx
hg38_rmsk_MIR3_range=chr14:70650543-70650681	MIR3
hg38_rmsk_L1ME4b_range=chr14:70650714-70650977	L1ME4b
hg38_rmsk_AluSz6_range=chr14:70650978-70651281	AluSz6
hg38_rmsk_L1ME4b_range=chr14:70651282-70651360	L1ME4b
hg38_rmsk_MIR3_range=chr14:70651966-70652126	MIR3
hg38_rmsk_MIRb_range=chr14:70652951-70653197	MIRb
hg38_rmsk_AluSx_range=chr14:70654311-70654617	AluSx
hg38_rmsk_L1ME4b_range=chr14:70654623-70654669	L1ME4b
hg38_rmsk_MER57B1_range=chr14:70654670-70655082	MER57B1
hg38_rmsk_L1ME4b_range=chr14:70655083-70655113	L1ME4b
hg38_rmsk_AluSx_range=chr14:70655114-70655429	AluSx
hg38_rmsk_L1ME4b_range=chr14:70655430-70655532	L1ME4b
hg38_rmsk_LTR85a_range=chr14:70655722-70656125	LTR85a
hg38_rmsk_L1ME4b_range=chr14:70656248-70656497	L1ME4b
hg38_rmsk_AmnSINE2_range=chr14:70656615-70656664	AmnSINE2
hg38_rmsk_AluSx1_range=chr14:70657684-70657994	AluSx1
hg38_rmsk_MIRb_range=chr14:70658101-70658264	MIRb
hg38_rmsk_L1MC_range=chr14:70658544-70658710	L1MC
hg38_rmsk_L1MD1_range=chr14:70658698-70659119	L1MD1
hg38_rmsk_L1MD1_range=chr14:70659163-70659369	L1MD1
hg38_rmsk_MIR_range=chr14:70659799-70660029	MIR
hg38_rmsk_MIRb_range=chr14:70660475-70660689	MIRb
hg38_rmsk_MLT1C_range=chr14:70660955-70661362	MLT1C
hg38_rmsk_LTR104_Mam_range=chr14:70661948-70662096	LTR104_Mam
hg38_rmsk_LTR104_Mam_range=chr14:70662302-70662361	LTR104_Mam
hg38_rmsk_MIR3_range=chr14:70662622-70662775	MIR3
hg38_rmsk_MER20_range=chr14:70663306-70663512	MER20
hg38_rmsk_MIRb_range=chr14:70663902-70664127	MIRb
hg38_rmsk_AluSx1_range=chr14:70664444-70664744	AluSx1
hg38_rmsk_MIR_range=chr14:70666516-70666619	MIR
hg38_rmsk_MIR_range=chr14:70666616-70666844	MIR
hg38_rmsk_MLT1C_range=chr14:70666909-70667350	MLT1C
hg38_rmsk_L2c_range=chr14:70668010-70668154	L2c
hg38_rmsk_L2a_range=chr14:70668273-70668376	L2a
hg38_rmsk_L2a_range=chr14:70668459-70668569	L2a
hg38_rmsk_AluSx1_range=chr14:70668570-70668867	AluSx1
hg38_rmsk_AluSc8_range=chr14:70668875-70669168	AluSc8
hg38_rmsk_L2a_range=chr14:70669169-70669252	L2a
hg38_rmsk_AluJo_range=chr14:70669286-70669580	AluJo
hg38_rmsk_L2b_range=chr14:70669763-70669821	L2b
hg38_rmsk_MIR_range=chr14:70670084-70670164	MIR
hg38_rmsk_MIRb_range=chr14:70670183-70670367	MIRb
hg38_rmsk_AluSx_range=chr14:70670372-70670673	AluSx
hg38_rmsk_MIRc_range=chr14:70670685-70670739	MIRc
hg38_rmsk_L2c_range=chr14:70672276-70672329	L2c
hg38_rmsk_L2b_range=chr14:70672420-70672492	L2b
hg38_rmsk_MIRb_range=chr14:70672696-70672909	MIRb
hg38_rmsk_L1ME4b_range=chr14:70674494-70675358	L1ME4b
hg38_rmsk_L2b_range=chr14:70675364-70675468	L2b
hg38_rmsk_AluSg4_range=chr14:70675469-70675739	AluSg4
hg38_rmsk_L2b_range=chr14:70675740-70676239	L2b
hg38_rmsk_MER5A1_range=chr14:70676399-70676541	MER5A1
hg38_rmsk_MIRb_range=chr14:70676605-70676719	MIRb
hg38_rmsk_AluSx_range=chr14:70676721-70676934	AluSx
hg38_rmsk_MIRb_range=chr14:70676935-70677028	MIRb
hg38_rmsk_MIRc_range=chr14:70677049-70677111	MIRc
hg38_rmsk_MIR3_range=chr14:70677863-70678050	MIR3
hg38_rmsk_L2c_range=chr14:70678263-70678367	L2c
hg38_rmsk_AluJb_range=chr14:70678368-70678658	AluJb
hg38_rmsk_L2c_range=chr14:70678659-70678765	L2c
hg38_rmsk_MER33_range=chr14:70679187-70679303	MER33
hg38_rmsk_AluJr4_range=chr14:70679337-70679501	AluJr4
hg38_rmsk_L1MB7_range=chr14:70679516-70679542	L1MB7
hg38_rmsk_AluSx_range=chr14:70679543-70679839	AluSx
hg38_rmsk_L1MB7_range=chr14:70679840-70681559	L1MB7
hg38_rmsk_MER33_range=chr14:70681569-70681782	MER33
hg38_rmsk_MIR_range=chr14:70682087-70682220	MIR
hg38_rmsk_L2a_range=chr14:70682285-70682359	L2a
hg38_rmsk_MIRb_range=chr14:70682318-70682369	MIRb
hg38_rmsk_L3_range=chr14:70682381-70682752	L3
hg38_rmsk_AluJr_range=chr14:70682753-70683021	AluJr
hg38_rmsk_L3_range=chr14:70683022-70683106	L3
hg38_rmsk_L1ME2_range=chr14:70683268-70683535	L1ME2
hg38_rmsk_L3_range=chr14:70683536-70683761	L3
hg38_rmsk_MER5A1_range=chr14:70685905-70686044	MER5A1
hg38_rmsk_MIRb_range=chr14:70686401-70686635	MIRb
hg38_rmsk_MamRep1527_range=chr14:70687271-70687729	MamRep1527
hg38_rmsk_MamRep1527_range=chr14:70687782-70687882	MamRep1527
hg38_rmsk_AluSp_range=chr14:70687907-70688197	AluSp
hg38_rmsk_FLAM_C_range=chr14:70688350-70688472	FLAM_C
hg38_rmsk_AluJb_range=chr14:70688487-70688545	AluJb
hg38_rmsk_AluSp_range=chr14:70688546-70688842	AluSp
hg38_rmsk_AluJb_range=chr14:70688843-70689000	AluJb
hg38_rmsk_MamRep1527_range=chr14:70689117-70689254	MamRep1527
hg38_rmsk_L2c_range=chr14:70689461-70689523	L2c
hg38_rmsk_FLAM_A_range=chr14:70689524-70689651	FLAM_A
hg38_rmsk_L2c_range=chr14:70689652-70689710	L2c
hg38_rmsk_AluJb_range=chr14:70689762-70690057	AluJb
hg38_rmsk_MER49_range=chr14:70690447-70691114	MER49
hg38_rmsk_AluSx_range=chr14:70691147-70691423	AluSx
hg38_rmsk_MER49_range=chr14:70691424-70691481	MER49
hg38_rmsk_AluY_range=chr14:70691482-70691792	AluY
hg38_rmsk_MER49_range=chr14:70691793-70691986	MER49
hg38_rmsk_AluSx_range=chr14:70692656-70692951	AluSx
hg38_rmsk_AluSx_range=chr14:70692953-70693088	AluSx
hg38_rmsk_MIR3_range=chr14:70693115-70693180	MIR3
hg38_rmsk_MIRc_range=chr14:70693183-70693238	MIRc
hg38_rmsk_L2a_range=chr14:70693647-70694389	L2a
hg38_rmsk_MIRb_range=chr14:70694664-70694806	MIRb
hg38_rmsk_AluSx3_range=chr14:70695107-70695417	AluSx3
hg38_rmsk_X6A_LINE_range=chr14:70696235-70696326	X6A_LINE
hg38_rmsk_MIRb_range=chr14:70696476-70696530	MIRb
hg38_rmsk_AluSx1_range=chr14:70696739-70697024	AluSx1
hg38_rmsk_MIR_range=chr14:70697075-70697226	MIR
hg38_rmsk_MIRb_range=chr14:70697156-70697406	MIRb
hg38_rmsk_L2b_range=chr14:70697581-70697888	L2b
hg38_rmsk_MamRep38_range=chr14:70698114-70698281	MamRep38
hg38_rmsk_MamRep488_range=chr14:70698302-70698386	MamRep488
hg38_rmsk_AluJb_range=chr14:70699324-70699544	AluJb
hg38_rmsk_MIR_range=chr14:70700231-70700475	MIR
hg38_rmsk_GA-rich_range=chr14:70701610-70701834	GA-rich
hg38_rmsk_MIRb_range=chr14:70702159-70702205	MIRb
hg38_rmsk_MER20_range=chr14:70702206-70702412	MER20
hg38_rmsk_MIRb_range=chr14:70702413-70702615	MIRb
hg38_rmsk_MLT1J_range=chr14:70702799-70703058	MLT1J
hg38_rmsk_AluJb_range=chr14:70703187-70703348	AluJb
hg38_rmsk_AluJo_range=chr14:70703525-70703809	AluJo
hg38_rmsk_MLT1A_range=chr14:70703889-70704039	MLT1A
hg38_rmsk_AluJr_range=chr14:70704040-70704343	AluJr
hg38_rmsk_MLT1A_range=chr14:70704344-70704545	MLT1A
hg38_rmsk_MLT1J_range=chr14:70704550-70704644	MLT1J
hg38_rmsk_L2c_range=chr14:70704750-70705037	L2c
hg38_rmsk_FAM_range=chr14:70705061-70705227	FAM
hg38_rmsk_L2c_range=chr14:70705731-70705936	L2c
hg38_rmsk_L2c_range=chr14:70706043-70706145	L2c
hg38_rmsk_LTR33_range=chr14:70706154-70706235	LTR33
hg38_rmsk_LTR33_range=chr14:70706323-70706560	LTR33
hg38_rmsk_AluJb_range=chr14:70706741-70707042	AluJb
hg38_rmsk_MIR3_range=chr14:70707522-70707686	MIR3
hg38_rmsk_L1PA10_range=chr14:70707878-70708071	L1PA10
hg38_rmsk_MIR_range=chr14:70708074-70708298	MIR
hg38_rmsk_L2a_range=chr14:70708390-70708671	L2a
hg38_rmsk_LTR9D_range=chr14:70708672-70709317	LTR9D
hg38_rmsk_L2a_range=chr14:70709318-70709497	L2a
hg38_rmsk_MIR_range=chr14:70709520-70709562	MIR
hg38_rmsk_MER135_range=chr14:70710222-70710294	MER135
hg38_rmsk_AluSq2_range=chr14:70710758-70711076	AluSq2
hg38_rmsk_MIR3_range=chr14:70711093-70711216	MIR3
hg38_rmsk_L2c_range=chr14:70712130-70712450	L2c
hg38_rmsk_L2c_range=chr14:70712474-70712502	L2c
hg38_rmsk_MER20_range=chr14:70712503-70712721	MER20
hg38_rmsk_L2c_range=chr14:70712722-70712951	L2c
hg38_rmsk_L2b_range=chr14:70713237-70713345	L2b
hg38_rmsk_Charlie1a_range=chr14:70714242-70714318	Charlie1a
hg38_rmsk_AluSx_range=chr14:70714319-70714516	AluSx
hg38_rmsk_Charlie1a_range=chr14:70714538-70714651	Charlie1a
hg38_rmsk_AluSx_range=chr14:70714654-70714773	AluSx
hg38_rmsk_Charlie1a_range=chr14:70714774-70715408	Charlie1a
hg38_rmsk_AluJo_range=chr14:70715410-70715711	AluJo
hg38_rmsk_Charlie1a_range=chr14:70715780-70716012	Charlie1a
hg38_rmsk_AluSc5_range=chr14:70716013-70716321	AluSc5
hg38_rmsk_Charlie1a_range=chr14:70716322-70716784	Charlie1a
hg38_rmsk_AluSx_range=chr14:70718006-70718315	AluSx
hg38_rmsk_L1ME4a_range=chr14:70719457-70719619	L1ME4a
hg38_rmsk_L2c_range=chr14:70719783-70720059	L2c
hg38_rmsk_AluSp_range=chr14:70720283-70720595	AluSp
hg38_rmsk_MIR_range=chr14:70720638-70720815	MIR
hg38_rmsk_L1ME4a_range=chr14:70720866-70720944	L1ME4a
hg38_rmsk_AluSx_range=chr14:70720955-70721236	AluSx
hg38_rmsk_MIRc_range=chr14:70721617-70721768	MIRc
hg38_rmsk_AluSq_range=chr14:70722180-70722482	AluSq
hg38_rmsk_A-rich_range=chr14:70722673-70722704	A-rich
hg38_rmsk_MIRb_range=chr14:70723577-70723774	MIRb
hg38_rmsk_MER96B_range=chr14:70724481-70724655	MER96B
hg38_rmsk_MADE2_range=chr14:70725766-70725816	MADE2
hg38_rmsk_MIRb_range=chr14:70725914-70726047	MIRb
hg38_rmsk_MIRc_range=chr14:70726841-70727008	MIRc
hg38_rmsk_AluSp_range=chr14:70728114-70728419	AluSp
hg38_rmsk_L1M6_range=chr14:70728823-70728936	L1M6
hg38_rmsk_L2b_range=chr14:70730978-70731100	L2b
hg38_rmsk_AluJb_range=chr14:70731173-70731460	AluJb
hg38_rmsk_MER58A_range=chr14:70731468-70731613	MER58A
hg38_rmsk_L2c_range=chr14:70731643-70731802	L2c
hg38_rmsk_MIR3_range=chr14:70733280-70733369	MIR3
hg38_rmsk_MLT2B3_range=chr14:70733615-70734203	MLT2B3
hg38_rmsk_Charlie23a_range=chr14:70736347-70736477	Charlie23a
hg38_rmsk_MIR_range=chr14:70737223-70737445	MIR
hg38_rmsk_MER58A_range=chr14:70737844-70738061	MER58A
hg38_rmsk_MER102c_range=chr14:70738933-70739135	MER102c
hg38_rmsk_AluSc8_range=chr14:70739136-70739429	AluSc8
hg38_rmsk_MER102c_range=chr14:70739430-70739468	MER102c
hg38_rmsk_MIRc_range=chr14:70740735-70740792	MIRc
hg38_rmsk_L2c_range=chr14:70740785-70740898	L2c
hg38_rmsk_AluSp_range=chr14:70741097-70741389	AluSp
hg38_rmsk_AluSq2_range=chr14:70741697-70741959	AluSq2
hg38_rmsk_AluSz6_range=chr14:70742993-70743280	AluSz6
hg38_rmsk_L1PA7_range=chr14:70743320-70744348	L1PA7
hg38_rmsk_AluSx_range=chr14:70745457-70745765	AluSx
hg38_rmsk_MIR_range=chr14:70746527-70746761	MIR
hg38_rmsk_THE1C_range=chr14:70747167-70747532	THE1C
hg38_rmsk_MIRc_range=chr14:70747540-70747674	MIRc
hg38_rmsk_AluYf1_range=chr14:70747847-70748120	AluYf1
hg38_rmsk_MIR3_range=chr14:70749435-70749593	MIR3
hg38_rmsk_MIRb_range=chr14:70750249-70750455	MIRb
hg38_rmsk_AluSx_range=chr14:70750502-70750786	AluSx
hg38_rmsk_AluSz_range=chr14:70751425-70751721	AluSz
hg38_rmsk_MIRb_range=chr14:70751734-70751906	MIRb
hg38_rmsk_L2b_range=chr14:70751945-70752021	L2b
hg38_rmsk_Charlie17_range=chr14:70752052-70752110	Charlie17
hg38_rmsk_L2b_range=chr14:70752253-70752384	L2b
hg38_rmsk_Charlie15a_range=chr14:70752798-70753014	Charlie15a
hg38_rmsk_MIRb_range=chr14:70753019-70753187	MIRb
hg38_rmsk_MIRc_range=chr14:70754098-70754153	MIRc
hg38_rmsk_L1ME4a_range=chr14:70754347-70754485	L1ME4a
hg38_rmsk_AluY_range=chr14:70754486-70754770	AluY
hg38_rmsk_L2b_range=chr14:70755158-70755205	L2b
hg38_rmsk_MIRb_range=chr14:70755363-70755592	MIRb
hg38_rmsk_MLT1D_range=chr14:70756428-70756677	MLT1D
hg38_rmsk_L1MB7_range=chr14:70757095-70757189	L1MB7
hg38_rmsk_AluJb_range=chr14:70757190-70757473	AluJb
hg38_rmsk_L1MB7_range=chr14:70757474-70758767	L1MB7
hg38_rmsk_AluSp_range=chr14:70758768-70758938	AluSp
hg38_rmsk_L1MB7_range=chr14:70758939-70759163	L1MB7
hg38_rmsk_AluSz_range=chr14:70759164-70759466	AluSz
hg38_rmsk_L1ME3_range=chr14:70759467-70759496	L1ME3
hg38_rmsk_MLT1D_range=chr14:70759590-70759703	MLT1D
hg38_rmsk_L1MB7_range=chr14:70759704-70759767	L1MB7
hg38_rmsk_AluJr_range=chr14:70759768-70760055	AluJr
hg38_rmsk_L1MB7_range=chr14:70760056-70760133	L1MB7
hg38_rmsk_MamSINE1_range=chr14:70760241-70760315	MamSINE1
hg38_rmsk_MIRb_range=chr14:70761316-70761450	MIRb
hg38_rmsk_AluSx_range=chr14:70761481-70761639	AluSx
hg38_rmsk_L1MB5_range=chr14:70761751-70762978	L1MB5
hg38_rmsk_Tigger3b_range=chr14:70763254-70763534	Tigger3b
hg38_rmsk_AluJo_range=chr14:70763535-70763831	AluJo
hg38_rmsk_Tigger3b_range=chr14:70763832-70763903	Tigger3b
hg38_rmsk_AluYb8_range=chr14:70763904-70764209	AluYb8
hg38_rmsk_Tigger3b_range=chr14:70764210-70764428	Tigger3b
hg38_rmsk_Tigger3b_range=chr14:70764531-70764548	Tigger3b
hg38_rmsk_AluJb_range=chr14:70764549-70764862	AluJb
hg38_rmsk_Tigger3b_range=chr14:70764863-70765047	Tigger3b
hg38_rmsk_AluSz_range=chr14:70765048-70765336	AluSz
hg38_rmsk_Tigger3b_range=chr14:70765337-70765652	Tigger3b
hg38_rmsk_MER30_range=chr14:70765653-70765758	MER30
hg38_rmsk_A-rich_range=chr14:70765759-70765785	A-rich
hg38_rmsk_Tigger3c_range=chr14:70765813-70765933	Tigger3c
hg38_rmsk_L2_range=chr14:70765952-70766188	L2
hg38_rmsk_MIRb_range=chr14:70766201-70766394	MIRb
hg38_rmsk_L2a_range=chr14:70766461-70766518	L2a
hg38_rmsk_MIRb_range=chr14:70766532-70766777	MIRb
hg38_rmsk_AluSx_range=chr14:70767102-70767410	AluSx
hg38_rmsk_AluJr4_range=chr14:70767708-70767964	AluJr4
hg38_rmsk_MER113_range=chr14:70767977-70768043	MER113
hg38_rmsk_L1MA2_range=chr14:70768044-70768302	L1MA2
hg38_rmsk_MER113_range=chr14:70768303-70768619	MER113
hg38_rmsk_FAM_range=chr14:70769065-70769235	FAM
hg38_rmsk_L1ME3D_range=chr14:70769293-70769441	L1ME3D
hg38_rmsk_MLT1C_range=chr14:70769481-70769953	MLT1C
hg38_rmsk_AluSz_range=chr14:70770176-70770482	AluSz
hg38_rmsk_HAL1_range=chr14:70770781-70770923	HAL1
hg38_rmsk_HAL1_range=chr14:70770941-70770995	HAL1
hg38_rmsk_HAL1_range=chr14:70771024-70771260	HAL1
hg38_rmsk_Charlie23a_range=chr14:70772629-70772732	Charlie23a
hg38_rmsk_MIR_range=chr14:70772734-70772976	MIR
hg38_rmsk_Charlie23a_range=chr14:70773009-70773071	Charlie23a
hg38_rmsk_MLT1J_range=chr14:70773441-70773924	MLT1J
hg38_rmsk_MIR_range=chr14:70774136-70774191	MIR
hg38_rmsk_AluSx1_range=chr14:70774384-70774691	AluSx1
hg38_rmsk_AluSc_range=chr14:70774705-70775012	AluSc
hg38_rmsk_MIRb_range=chr14:70775172-70775422	MIRb
hg38_rmsk_AluSx1_range=chr14:70775907-70776213	AluSx1
hg38_rmsk_AluSq10_range=chr14:70776834-70777130	AluSq10
hg38_rmsk_AluJb_range=chr14:70778119-70778276	AluJb
hg38_rmsk_AluSx_range=chr14:70778277-70778575	AluSx
hg38_rmsk_L2b_range=chr14:70778621-70778681	L2b
hg38_rmsk_MIRb_range=chr14:70778632-70778879	MIRb
hg38_rmsk_L2b_range=chr14:70779004-70779435	L2b
hg38_rmsk_MLT1G_range=chr14:70780997-70781513	MLT1G
hg38_rmsk_MIRb_range=chr14:70781613-70781851	MIRb
hg38_rmsk_LTR103_Mam_range=chr14:70783279-70783452	LTR103_Mam
hg38_rmsk_X7C_LINE_range=chr14:70783845-70783988	X7C_LINE
hg38_rmsk_A-rich_range=chr14:70783989-70784001	A-rich
hg38_rmsk_AluSq_range=chr14:70784002-70784314	AluSq
hg38_rmsk_A-rich_range=chr14:70784315-70784348	A-rich
hg38_rmsk_AluSx1_range=chr14:70784462-70784711	AluSx1
hg38_rmsk_MIRc_range=chr14:70785060-70785247	MIRc
hg38_rmsk_MER44D_range=chr14:70785277-70785962	MER44D
hg38_rmsk_MIRc_range=chr14:70786717-70786745	MIRc
hg38_rmsk_AluSx3_range=chr14:70787227-70787524	AluSx3
hg38_rmsk_MIR_range=chr14:70788342-70788573	MIR
hg38_rmsk_MIRb_range=chr14:70789459-70789675	MIRb
hg38_rmsk_MIR3_range=chr14:70790382-70790530	MIR3
hg38_rmsk_L2b_range=chr14:70791589-70791911	L2b
hg38_rmsk_AluJo_range=chr14:70793405-70793522	AluJo
hg38_rmsk_L2b_range=chr14:70793695-70793750	L2b
hg38_rmsk_AluSc8_range=chr14:70794666-70794976	AluSc8
hg38_rmsk_AluSx3_range=chr14:70794982-70795295	AluSx3
hg38_rmsk_AluJb_range=chr14:70795300-70795611	AluJb
hg38_rmsk_AluSx1_range=chr14:70795750-70796054	AluSx1
hg38_rmsk_MLT1J_range=chr14:70796507-70796934	MLT1J
hg38_rmsk_AluSx1_range=chr14:70797456-70797752	AluSx1
hg38_rmsk_AluYa5_range=chr14:70798472-70798777	AluYa5
hg38_rmsk_L1ME4a_range=chr14:70799008-70799176	L1ME4a
hg38_rmsk_FLAM_C_range=chr14:70799177-70799308	FLAM_C
hg38_rmsk_AluY_range=chr14:70799339-70799638	AluY
hg38_rmsk_L2c_range=chr14:70801172-70801317	L2c
hg38_rmsk_AluJo_range=chr14:70801432-70801551	AluJo
hg38_rmsk_L2c_range=chr14:70801731-70802171	L2c
hg38_rmsk_L2b_range=chr14:70802545-70802859	L2b
hg38_rmsk_MSTB_range=chr14:70802878-70803302	MSTB
hg38_rmsk_LTR67B_range=chr14:70803783-70804340	LTR67B
hg38_rmsk_AluJr_range=chr14:70805637-70805949	AluJr
hg38_rmsk_AluSx1_range=chr14:70807210-70807500	AluSx1
hg38_rmsk_A-rich_range=chr14:70807646-70807689	A-rich
hg38_rmsk_AluJb_range=chr14:70810744-70810952	AluJb
hg38_rmsk_AluJb_range=chr14:70811581-70811871	AluJb
hg38_rmsk_L1ME4a_range=chr14:70811937-70812048	L1ME4a
hg38_rmsk_L2a_range=chr14:70812523-70812676	L2a
hg38_rmsk_MIRb_range=chr14:70813148-70813352	MIRb
hg38_rmsk_GA-rich_range=chr14:70813448-70813489	GA-rich
hg38_rmsk_AluJb_range=chr14:70813490-70813752	AluJb
hg38_rmsk_GA-rich_range=chr14:70813753-70813896	GA-rich
hg38_rmsk_MIR_range=chr14:70813901-70814072	MIR
hg38_rmsk_AluJr_range=chr14:70814204-70814517	AluJr
hg38_rmsk_MIRb_range=chr14:70814646-70814879	MIRb
hg38_rmsk_L1ME4a_range=chr14:70815276-70815569	L1ME4a
hg38_rmsk_L1MA8_range=chr14:70815570-70815935	L1MA8
hg38_rmsk_L1ME4a_range=chr14:70815995-70816135	L1ME4a
hg38_rmsk_MSTA_range=chr14:70816136-70816174	MSTA
hg38_rmsk_AluSx_range=chr14:70816175-70816470	AluSx
hg38_rmsk_MSTA_range=chr14:70816471-70816854	MSTA
hg38_rmsk_L1ME4a_range=chr14:70816855-70816924	L1ME4a
hg38_rmsk_AluSx1_range=chr14:70817302-70817588	AluSx1
hg38_rmsk_MIRb_range=chr14:70818080-70818167	MIRb
hg38_rmsk_L2a_range=chr14:70818205-70818509	L2a
hg38_rmsk_AluSx_range=chr14:70818510-70818807	AluSx
hg38_rmsk_L2a_range=chr14:70818808-70819063	L2a
hg38_rmsk_AluJb_range=chr14:70819091-70819400	AluJb
hg38_rmsk_L2a_range=chr14:70819401-70819650	L2a
hg38_rmsk_L2-1_AMi_range=chr14:70819664-70819833	L2-1_AMi
hg38_rmsk_MIRc_range=chr14:70820552-70820608	MIRc
hg38_rmsk_AluJr4_range=chr14:70820648-70820916	AluJr4
hg38_rmsk_MIR_range=chr14:70820918-70821154	MIR
hg38_rmsk_MIRc_range=chr14:70821193-70821342	MIRc
hg38_rmsk_MIR_range=chr14:70821454-70821611	MIR
hg38_rmsk_MIRb_range=chr14:70823717-70823771	MIRb
hg38_rmsk_MIR3_range=chr14:70823783-70823825	MIR3
hg38_rmsk_L2c_range=chr14:70824083-70824129	L2c
hg38_rmsk_AluJb_range=chr14:70824130-70824443	AluJb
hg38_rmsk_L2c_range=chr14:70824444-70824626	L2c
hg38_rmsk_MIRc_range=chr14:70824686-70824778	MIRc
hg38_rmsk_MIRc_range=chr14:70825202-70825314	MIRc
hg38_rmsk_AluJb_range=chr14:70825577-70825713	AluJb
hg38_rmsk_AluJb_range=chr14:70825739-70825859	AluJb
hg38_rmsk_MIR3_range=chr14:70825860-70825893	MIR3
hg38_rmsk_AluSx3_range=chr14:70825917-70826053	AluSx3
hg38_rmsk_L2c_range=chr14:70826089-70826170	L2c
hg38_rmsk_AluSc_range=chr14:70826174-70826472	AluSc
hg38_rmsk_MIRc_range=chr14:70826523-70826648	MIRc
hg38_rmsk_AluSq_range=chr14:70826938-70827250	AluSq
hg38_rmsk_FLAM_C_range=chr14:70828542-70828671	FLAM_C
hg38_rmsk_AluSx_range=chr14:70828695-70828847	AluSx
hg38_rmsk_MIRc_range=chr14:70828974-70829061	MIRc
hg38_rmsk_GA-rich_range=chr14:70829312-70829350	GA-rich
hg38_rmsk_AluSz6_range=chr14:70829452-70829737	AluSz6
hg38_rmsk_MamGypLTR3a_range=chr14:70829814-70830297	MamGypLTR3a
hg38_rmsk_MLT1H2_range=chr14:70830961-70831227	MLT1H2
hg38_rmsk_MLT1B_range=chr14:70831349-70831542	MLT1B
hg38_rmsk_L1M5_range=chr14:70831545-70831876	L1M5
hg38_rmsk_AluJb_range=chr14:70831877-70832169	AluJb
hg38_rmsk_L1M5_range=chr14:70832170-70832272	L1M5
hg38_rmsk_L3b_range=chr14:70832832-70832973	L3b
hg38_rmsk_AluSz6_range=chr14:70833283-70833598	AluSz6
hg38_rmsk_MLT2B4_range=chr14:70833942-70834354	MLT2B4
hg38_rmsk_MLT2B4_range=chr14:70834397-70834482	MLT2B4
hg38_rmsk_MIR_range=chr14:70835047-70835114	MIR
hg38_rmsk_MER21C_range=chr14:70835139-70835510	MER21C
hg38_rmsk_MLT1A_range=chr14:70835511-70835852	MLT1A
hg38_rmsk_MER21C_range=chr14:70835853-70836215	MER21C
hg38_rmsk_MIRb_range=chr14:70836221-70836371	MIRb
hg38_rmsk_L1ME1_range=chr14:70836650-70837155	L1ME1
hg38_rmsk_L1MB4_range=chr14:70837156-70837631	L1MB4
hg38_rmsk_L1ME1_range=chr14:70837632-70837974	L1ME1
hg38_rmsk_LTR88a_range=chr14:70838334-70838416	LTR88a
hg38_rmsk_ORSL_range=chr14:70838417-70838678	ORSL
hg38_rmsk_LTR88a_range=chr14:70838679-70838745	LTR88a
hg38_rmsk_MER2_range=chr14:70839087-70839173	MER2
hg38_rmsk_AluSc_range=chr14:70839174-70839478	AluSc
hg38_rmsk_MER2_range=chr14:70839479-70839639	MER2
hg38_rmsk_AluSx_range=chr14:70839640-70839940	AluSx
hg38_rmsk_MER2_range=chr14:70839941-70840070	MER2
hg38_rmsk_MLT1A1_range=chr14:70840386-70840774	MLT1A1
hg38_rmsk_AluSz6_range=chr14:70841114-70841426	AluSz6
hg38_rmsk_MIR3_range=chr14:70841694-70841766	MIR3
hg38_rmsk_MLT1C_range=chr14:70841784-70842030	MLT1C
hg38_rmsk_AluSc8_range=chr14:70842031-70842324	AluSc8
hg38_rmsk_MLT1C_range=chr14:70842325-70842494	MLT1C
hg38_rmsk_FAM_range=chr14:70843793-70843966	FAM
hg38_rmsk_LTR33_range=chr14:70844119-70844512	LTR33
hg38_rmsk_AluSx3_range=chr14:70844549-70844816	AluSx3
hg38_rmsk_LTR33_range=chr14:70844817-70844880	LTR33
hg38_rmsk_AluJr_range=chr14:70845647-70845906	AluJr
hg38_rmsk_AluSz_range=chr14:70846070-70846381	AluSz
hg38_rmsk_MIR_range=chr14:70846787-70846892	MIR
hg38_rmsk_AluSx1_range=chr14:70846936-70847206	AluSx1
hg38_rmsk_AluYk11_range=chr14:70847207-70847257	AluYk11
hg38_rmsk_MamRep137_range=chr14:70847520-70847797	MamRep137
hg38_rmsk_L2b_range=chr14:70847989-70848160	L2b
hg38_rmsk_L2a_range=chr14:70848175-70848285	L2a
hg38_rmsk_AluY_range=chr14:70848286-70848589	AluY
hg38_rmsk_L2a_range=chr14:70848590-70848700	L2a
hg38_rmsk_AluSq_range=chr14:70848736-70849046	AluSq
hg38_rmsk_L2a_range=chr14:70849048-70849843	L2a
hg38_rmsk_L1MB2_range=chr14:70850292-70850481	L1MB2
hg38_rmsk_AluSq2_range=chr14:70851061-70851354	AluSq2
hg38_rmsk_L1PA17_range=chr14:70851363-70851418	L1PA17
hg38_rmsk_L1PA16_range=chr14:70851476-70852328	L1PA16
hg38_rmsk_MLT1B_range=chr14:70852642-70853017	MLT1B
hg38_rmsk_AluSx1_range=chr14:70853033-70853322	AluSx1
hg38_rmsk_MIRb_range=chr14:70853599-70853734	MIRb
hg38_rmsk_MER41A_range=chr14:70853774-70854255	MER41A
hg38_rmsk_AluYa5_range=chr14:70854256-70854537	AluYa5
hg38_rmsk_MER41A_range=chr14:70854538-70854595	MER41A
hg38_rmsk_L1MA8_range=chr14:70854601-70854839	L1MA8
hg38_rmsk_MIRb_range=chr14:70854852-70854937	MIRb
hg38_rmsk_MER41-int_range=chr14:70855201-70855447	MER41-int
hg38_rmsk_MER41A_range=chr14:70855448-70856030	MER41A
hg38_rmsk_MER87_range=chr14:70856032-70856575	MER87
hg38_rmsk_L2c_range=chr14:70857064-70857157	L2c
hg38_rmsk_MER5A1_range=chr14:70857158-70857319	MER5A1
hg38_rmsk_L2c_range=chr14:70857320-70857341	L2c
hg38_rmsk_Tigger9a_range=chr14:70857346-70857612	Tigger9a
hg38_rmsk_MER41A_range=chr14:70857614-70858036	MER41A
hg38_rmsk_AluSp_range=chr14:70858037-70858346	AluSp
hg38_rmsk_MER41A_range=chr14:70858347-70858471	MER41A
hg38_rmsk_MER57A-int_range=chr14:70859424-70860065	MER57A-int
hg38_rmsk_AluJb_range=chr14:70860203-70860415	AluJb
hg38_rmsk_MER57A-int_range=chr14:70860416-70860490	MER57A-int
hg38_rmsk_MER57A-int_range=chr14:70860478-70860618	MER57A-int
hg38_rmsk_MER57A-int_range=chr14:70860857-70860928	MER57A-int
hg38_rmsk_MER57A-int_range=chr14:70860961-70861784	MER57A-int
hg38_rmsk_AluSz6_range=chr14:70861785-70862053	AluSz6
hg38_rmsk_GA-rich_range=chr14:70862058-70862181	GA-rich
hg38_rmsk_MER57A-int_range=chr14:70862183-70862458	MER57A-int
hg38_rmsk_AluSx_range=chr14:70862459-70862763	AluSx
hg38_rmsk_MER57A-int_range=chr14:70862764-70863075	MER57A-int
hg38_rmsk_MSTB_range=chr14:70863076-70863484	MSTB
hg38_rmsk_MER57A-int_range=chr14:70863485-70864060	MER57A-int
hg38_rmsk_AluSq2_range=chr14:70864061-70864362	AluSq2
hg38_rmsk_MER57A-int_range=chr14:70864363-70864905	MER57A-int
hg38_rmsk_MER61D_range=chr14:70864950-70865224	MER61D
hg38_rmsk_LTR27B_range=chr14:70865250-70865489	LTR27B
hg38_rmsk_MER41-int_range=chr14:70865494-70865554	MER41-int
hg38_rmsk_AluY_range=chr14:70865555-70865850	AluY
hg38_rmsk_MER41-int_range=chr14:70865851-70868762	MER41-int
hg38_rmsk_AluSc8_range=chr14:70868763-70869062	AluSc8
hg38_rmsk_MER41-int_range=chr14:70869063-70869706	MER41-int
hg38_rmsk_AluY_range=chr14:70869707-70870018	AluY
hg38_rmsk_MER41-int_range=chr14:70870019-70871633	MER41-int
hg38_rmsk_MADE1_range=chr14:70871634-70871712	MADE1
hg38_rmsk_MER41-int_range=chr14:70871713-70871954	MER41-int
hg38_rmsk_MER41-int_range=chr14:70872141-70872243	MER41-int
hg38_rmsk_MER41-int_range=chr14:70872216-70872265	MER41-int
hg38_rmsk_MER61D_range=chr14:70872390-70872909	MER61D
hg38_rmsk_LTR1A1_range=chr14:70873212-70873991	LTR1A1
hg38_rmsk_MER57A-int_range=chr14:70874003-70874198	MER57A-int
hg38_rmsk_AluSx_range=chr14:70874199-70874492	AluSx
hg38_rmsk_MER57A-int_range=chr14:70874493-70874804	MER57A-int
hg38_rmsk_LTR8_range=chr14:70874815-70875558	LTR8
hg38_rmsk_LTR48_range=chr14:70875639-70875700	LTR48
hg38_rmsk_MER41A_range=chr14:70875701-70876253	MER41A
hg38_rmsk_LTR48_range=chr14:70876254-70876369	LTR48
hg38_rmsk_MER34C__range=chr14:70876401-70876647	MER34C_
hg38_rmsk_MER57A-int_range=chr14:70876648-70876731	MER57A-int
hg38_rmsk_AluSc_range=chr14:70876732-70877029	AluSc
hg38_rmsk_MER57A-int_range=chr14:70877030-70877071	MER57A-int
hg38_rmsk_L1PA5_range=chr14:70877072-70877777	L1PA5
hg38_rmsk_MER57A-int_range=chr14:70877778-70878059	MER57A-int
hg38_rmsk_AluY_range=chr14:70878060-70878367	AluY
hg38_rmsk_MER57A-int_range=chr14:70878368-70879158	MER57A-int
hg38_rmsk_AluJr_range=chr14:70879174-70879353	AluJr
hg38_rmsk_MER57B2_range=chr14:70879384-70879804	MER57B2
hg38_rmsk_Tigger9a_range=chr14:70879811-70880131	Tigger9a
hg38_rmsk_MLT1B_range=chr14:70880172-70880283	MLT1B
hg38_rmsk_MSTB_range=chr14:70880297-70880566	MSTB
hg38_rmsk_AluSx4_range=chr14:70880567-70880850	AluSx4
hg38_rmsk_MSTB_range=chr14:70880851-70881045	MSTB
hg38_rmsk_MLT1B_range=chr14:70881046-70881099	MLT1B
hg38_rmsk_MLT1B_range=chr14:70881166-70881315	MLT1B
hg38_rmsk_MamSINE1_range=chr14:70881713-70881990	MamSINE1
hg38_rmsk_MIR_range=chr14:70882339-70882547	MIR
hg38_rmsk_FLAM_A_range=chr14:70882728-70882851	FLAM_A
hg38_rmsk_MLT1K_range=chr14:70883208-70883570	MLT1K
hg38_rmsk_L2a_range=chr14:70883873-70883951	L2a
hg38_rmsk_AluSx_range=chr14:70883952-70884247	AluSx
hg38_rmsk_L2a_range=chr14:70884248-70884514	L2a
hg38_rmsk_MIRb_range=chr14:70885173-70885402	MIRb
hg38_rmsk_AmnSINE1_range=chr14:70885805-70885847	AmnSINE1
hg38_rmsk_MIRb_range=chr14:70886095-70886351	MIRb
hg38_rmsk_MER5A1_range=chr14:70886370-70886520	MER5A1
hg38_rmsk_MLT1E3_range=chr14:70886637-70887231	MLT1E3
hg38_rmsk_MLT1A0_range=chr14:70887948-70888288	MLT1A0
hg38_rmsk_MER2_range=chr14:70888339-70888654	MER2
hg38_rmsk_MIR3_range=chr14:70889359-70889404	MIR3
hg38_rmsk_AluJb_range=chr14:70890424-70890720	AluJb
hg38_rmsk_MIRb_range=chr14:70891832-70892022	MIRb
hg38_rmsk_AluSx_range=chr14:70892166-70892470	AluSx
hg38_rmsk_MER20_range=chr14:70893288-70893488	MER20
hg38_rmsk_AluSx_range=chr14:70893671-70893958	AluSx
hg38_rmsk_MIR_range=chr14:70894667-70894918	MIR
hg38_rmsk_L2c_range=chr14:70895020-70895133	L2c
hg38_rmsk_AluSz_range=chr14:70895436-70895709	AluSz
hg38_rmsk_L1ME4b_range=chr14:70896082-70896456	L1ME4b
hg38_rmsk_L1PA16_range=chr14:70896457-70896851	L1PA16
hg38_rmsk_L1ME4b_range=chr14:70896852-70897066	L1ME4b
hg38_rmsk_MLT1L_range=chr14:70897166-70897216	MLT1L
hg38_rmsk_MLT1L_range=chr14:70897361-70897595	MLT1L
hg38_rmsk_L2c_range=chr14:70898516-70898594	L2c
hg38_rmsk_MER5A_range=chr14:70899321-70899456	MER5A
hg38_rmsk_AluSz_range=chr14:70899480-70899760	AluSz
hg38_rmsk_L1ME4b_range=chr14:70899938-70899950	L1ME4b
hg38_rmsk_AluJb_range=chr14:70899979-70900293	AluJb
hg38_rmsk_L1ME4b_range=chr14:70900294-70900376	L1ME4b
hg38_rmsk_FLAM_A_range=chr14:70900500-70900630	FLAM_A
hg38_rmsk_AluY_range=chr14:70900643-70900943	AluY
hg38_rmsk_MIRb_range=chr14:70901532-70901609	MIRb
hg38_rmsk_AluSz_range=chr14:70901837-70902140	AluSz
hg38_rmsk_AluJb_range=chr14:70902707-70903012	AluJb
hg38_rmsk_AluSq2_range=chr14:70903136-70903448	AluSq2
hg38_rmsk_L2c_range=chr14:70903494-70903613	L2c
hg38_rmsk_MIR_range=chr14:70904616-70904723	MIR
hg38_rmsk_MER5A_range=chr14:70906056-70906148	MER5A
hg38_rmsk_MIRc_range=chr14:70906288-70906497	MIRc
hg38_rmsk_L2a_range=chr14:70909794-70909829	L2a
hg38_rmsk_L2a_range=chr14:70909994-70910025	L2a
hg38_rmsk_L2a_range=chr14:70910231-70910384	L2a
hg38_rmsk_L2a_range=chr14:70910385-70910826	L2a
hg38_rmsk_L2c_range=chr14:70910827-70910882	L2c
hg38_rmsk_MIRb_range=chr14:70911577-70911710	MIRb
hg38_rmsk_AluY_range=chr14:70911964-70912264	AluY
hg38_rmsk_MER5A_range=chr14:70912284-70912411	MER5A
hg38_rmsk_L2a_range=chr14:70912445-70912617	L2a
hg38_rmsk_L2a_range=chr14:70912669-70913232	L2a
hg38_rmsk_A-rich_range=chr14:70913366-70913414	A-rich
hg38_rmsk_L1PA17_range=chr14:70914087-70914342	L1PA17
hg38_rmsk_L1ME2z_range=chr14:70914603-70914801	L1ME2z
hg38_rmsk_L1ME2z_range=chr14:70914817-70915230	L1ME2z
hg38_rmsk_L1M5_range=chr14:70915574-70915751	L1M5
hg38_rmsk_L2_range=chr14:70915902-70916234	L2
hg38_rmsk_L2_range=chr14:70916247-70916300	L2
hg38_rmsk_Tigger1_range=chr14:70916439-70918695	Tigger1
hg38_rmsk_L1M5_range=chr14:70918723-70918813	L1M5
hg38_rmsk_AluJr_range=chr14:70918877-70919182	AluJr
hg38_rmsk_L1MD3_range=chr14:70920125-70920373	L1MD3
hg38_rmsk_AluJr4_range=chr14:70921378-70921496	AluJr4
hg38_rmsk_L1ME2z_range=chr14:70921666-70921906	L1ME2z
hg38_rmsk_L1ME4b_range=chr14:70922677-70923204	L1ME4b
hg38_rmsk_L1ME4b_range=chr14:70923430-70923946	L1ME4b
hg38_rmsk_AluJb_range=chr14:70923949-70924261	AluJb
hg38_rmsk_L1MC3_range=chr14:70924294-70924529	L1MC3
hg38_rmsk_AluJo_range=chr14:70924579-70924892	AluJo
hg38_rmsk_AluSz6_range=chr14:70924983-70925287	AluSz6
hg38_rmsk_L1MD_range=chr14:70925341-70925430	L1MD
hg38_rmsk_MIR_range=chr14:70925684-70925854	MIR
hg38_rmsk_MER20_range=chr14:70926551-70926672	MER20
hg38_rmsk_MER106B_range=chr14:70926691-70926922	MER106B
hg38_rmsk_MIR_range=chr14:70926929-70927121	MIR
hg38_rmsk_L2b_range=chr14:70927150-70927250	L2b
hg38_rmsk_AluSz_range=chr14:70927608-70927887	AluSz
hg38_rmsk_Kanga2_a_range=chr14:70929307-70929436	Kanga2_a
hg38_rmsk_Kanga2_a_range=chr14:70929500-70929894	Kanga2_a
hg38_rmsk_FAM_range=chr14:70930146-70930309	FAM
hg38_rmsk_AluSp_range=chr14:70931842-70932147	AluSp
hg38_rmsk_Charlie25_range=chr14:70932515-70932599	Charlie25
hg38_rmsk_AluSp_range=chr14:70932600-70932911	AluSp
hg38_rmsk_Charlie25_range=chr14:70932912-70933351	Charlie25
hg38_rmsk_MER58B_range=chr14:70933352-70933650	MER58B
hg38_rmsk_Charlie25_range=chr14:70933651-70934367	Charlie25
hg38_rmsk_L1MB2_range=chr14:70934402-70934448	L1MB2
hg38_rmsk_FLAM_C_range=chr14:70934455-70934573	FLAM_C
hg38_rmsk_L1MB2_range=chr14:70934582-70934640	L1MB2
hg38_rmsk_THE1D-int_range=chr14:70934648-70934688	THE1D-int
hg38_rmsk_L1MB2_range=chr14:70934718-70934859	L1MB2
hg38_rmsk_AluJr_range=chr14:70935266-70935382	AluJr
hg38_rmsk_MamRep1151_range=chr14:70936005-70936113	MamRep1151
hg38_rmsk_L1PA5_range=chr14:70936131-70942258	L1PA5
hg38_rmsk_MER21B_range=chr14:70942416-70942597	MER21B
hg38_rmsk_MER21B_range=chr14:70942602-70942799	MER21B
hg38_rmsk_THE1C_range=chr14:70942800-70943152	THE1C
hg38_rmsk_THE1C-int_range=chr14:70943153-70944673	THE1C-int
hg38_rmsk_THE1C_range=chr14:70944681-70945033	THE1C
hg38_rmsk_MER21B_range=chr14:70945034-70945282	MER21B
hg38_rmsk_MamRep1151_range=chr14:70945320-70945469	MamRep1151
hg38_rmsk_AluSx1_range=chr14:70945674-70945833	AluSx1
hg38_rmsk_MER33_range=chr14:70946473-70946765	MER33
hg38_rmsk_MamSINE1_range=chr14:70947281-70947342	MamSINE1
hg38_rmsk_MER11B_range=chr14:70947364-70948440	MER11B
hg38_rmsk_L1MC3_range=chr14:70948618-70948713	L1MC3
hg38_rmsk_MIR_range=chr14:70949857-70949949	MIR
hg38_rmsk_L2a_range=chr14:70950160-70950328	L2a
hg38_rmsk_L1M5_range=chr14:70950498-70950854	L1M5
hg38_rmsk_L1M5_range=chr14:70951126-70951354	L1M5
hg38_rmsk_AluSx_range=chr14:70951387-70951674	AluSx
hg38_rmsk_MIR_range=chr14:70952022-70952205	MIR
hg38_rmsk_L1ME3D_range=chr14:70952312-70952985	L1ME3D
hg38_rmsk_AluJr_range=chr14:70952986-70953285	AluJr
hg38_rmsk_L1ME3D_range=chr14:70953286-70953654	L1ME3D
hg38_rmsk_AluSq2_range=chr14:70953655-70953965	AluSq2
hg38_rmsk_L1ME3D_range=chr14:70953966-70954242	L1ME3D
hg38_rmsk_L1ME3D_range=chr14:70954269-70954570	L1ME3D
hg38_rmsk_L1ME3D_range=chr14:70954715-70954882	L1ME3D
hg38_rmsk_MER20_range=chr14:70955978-70956168	MER20
hg38_rmsk_AluJr_range=chr14:70956261-70956593	AluJr
hg38_rmsk_MIR_range=chr14:70956805-70956991	MIR
hg38_rmsk_AluJb_range=chr14:70957010-70957286	AluJb
hg38_rmsk_L1MB7_range=chr14:70957377-70957793	L1MB7
hg38_rmsk_MLT1K_range=chr14:70958409-70958898	MLT1K
hg38_rmsk_MLT1K_range=chr14:70958925-70958958	MLT1K
hg38_rmsk_L1PA3_range=chr14:70959229-70960401	L1PA3
hg38_rmsk_L1P3_range=chr14:70960393-70960424	L1P3
hg38_rmsk_L1P1_range=chr14:70960425-70961516	L1P1
hg38_rmsk_AluSx1_range=chr14:70964074-70964366	AluSx1
hg38_rmsk_AluSc8_range=chr14:70965382-70965682	AluSc8
hg38_rmsk_MLT1L_range=chr14:70966520-70966603	MLT1L
hg38_rmsk_L1ME3_range=chr14:70967085-70967203	L1ME3
hg38_rmsk_MamRep137_range=chr14:70969337-70969406	MamRep137
hg38_rmsk_MLT1A1_range=chr14:70969534-70969580	MLT1A1
hg38_rmsk_AluSz6_range=chr14:70969707-70969974	AluSz6
hg38_rmsk_AluJr_range=chr14:70970080-70970365	AluJr
hg38_rmsk_MIR_range=chr14:70970635-70970670	MIR
hg38_rmsk_MER58A_range=chr14:70970671-70970884	MER58A
hg38_rmsk_MIR_range=chr14:70970885-70971104	MIR
hg38_rmsk_AluYb8_range=chr14:70971116-70971443	AluYb8
hg38_rmsk_L2a_range=chr14:70971494-70972409	L2a
hg38_rmsk_L2a_range=chr14:70972917-70972970	L2a
hg38_rmsk_AluJb_range=chr14:70972971-70973275	AluJb
hg38_rmsk_L2a_range=chr14:70973276-70973734	L2a
hg38_rmsk_L1MB7_range=chr14:70973869-70974143	L1MB7
hg38_rmsk_Alu_range=chr14:70974242-70974305	Alu
hg38_rmsk_AluSx3_range=chr14:70974306-70974432	AluSx3
hg38_rmsk_L1ME4a_range=chr14:70974440-70974754	L1ME4a
hg38_rmsk_MIRb_range=chr14:70976160-70976349	MIRb
hg38_rmsk_AluY_range=chr14:70976361-70976672	AluY
hg38_rmsk_MIR_range=chr14:70981048-70981217	MIR
hg38_rmsk_Tigger15a_range=chr14:70982244-70982562	Tigger15a
hg38_rmsk_MIRc_range=chr14:70982856-70983015	MIRc
hg38_rmsk_AluSx4_range=chr14:70983309-70983602	AluSx4
hg38_rmsk_AluY_range=chr14:70984395-70984685	AluY
hg38_rmsk_AluSq_range=chr14:70985203-70985513	AluSq
hg38_rmsk_MER3_range=chr14:70987226-70987426	MER3
hg38_rmsk_AluSz6_range=chr14:70989535-70989831	AluSz6
hg38_rmsk_MER57A1_range=chr14:70990145-70990258	MER57A1
hg38_rmsk_AluSx_range=chr14:70990280-70990579	AluSx
hg38_rmsk_AluSx3_range=chr14:70991204-70991503	AluSx3
hg38_rmsk_L2a_range=chr14:70992416-70992609	L2a
hg38_rmsk_AluY_range=chr14:70993125-70993427	AluY
hg38_rmsk_MER3_range=chr14:70994137-70994215	MER3
hg38_rmsk_Charlie5_range=chr14:70994249-70994323	Charlie5
hg38_rmsk_AluSz_range=chr14:70998469-70998778	AluSz
hg38_rmsk_L1ME4a_range=chr14:71000279-71000526	L1ME4a
hg38_rmsk_AluSx_range=chr14:71000527-71000825	AluSx
hg38_rmsk_L1ME4a_range=chr14:71000826-71000875	L1ME4a
hg38_rmsk_MIR_range=chr14:71000885-71001130	MIR
hg38_rmsk_L1ME4a_range=chr14:71001148-71001397	L1ME4a
hg38_rmsk_MLT1J_range=chr14:71001846-71002099	MLT1J
hg38_rmsk_L1ME1_range=chr14:71002359-71003077	L1ME1
hg38_rmsk_AluSq_range=chr14:71003078-71003390	AluSq
hg38_rmsk_L1ME1_range=chr14:71003391-71003514	L1ME1
hg38_rmsk_MER58A_range=chr14:71004033-71004243	MER58A
hg38_rmsk_MER1B_range=chr14:71004288-71004626	MER1B
hg38_rmsk_AluJr_range=chr14:71005221-71005518	AluJr
hg38_rmsk_AluJo_range=chr14:71005922-71006092	AluJo
hg38_rmsk_AluJo_range=chr14:71006171-71006286	AluJo
hg38_rmsk_AluY_range=chr14:71008375-71008682	AluY
hg38_rmsk_L1MA8_range=chr14:71009839-71010037	L1MA8
hg38_rmsk_MIR_range=chr14:71011126-71011363	MIR
hg38_rmsk_AluSg7_range=chr14:71012550-71012838	AluSg7
hg38_rmsk_L1MEc_range=chr14:71013612-71015523	L1MEc
hg38_rmsk_AluJo_range=chr14:71015524-71015635	AluJo
hg38_rmsk_L1MEc_range=chr14:71015643-71015896	L1MEc
hg38_rmsk_FLAM_C_range=chr14:71015897-71016041	FLAM_C
hg38_rmsk_L1MEc_range=chr14:71016047-71017277	L1MEc
hg38_rmsk_L1MEc_range=chr14:71017294-71017380	L1MEc
hg38_rmsk_FLAM_C_range=chr14:71017381-71017471	FLAM_C
hg38_rmsk_L1MD_range=chr14:71017473-71017689	L1MD
hg38_rmsk_L1ME4a_range=chr14:71017952-71018221	L1ME4a
hg38_rmsk_AluSg_range=chr14:71019391-71019699	AluSg
hg38_rmsk_L1PA7_range=chr14:71019762-71021474	L1PA7
hg38_rmsk_L2_range=chr14:71021591-71022028	L2
hg38_rmsk_L1MC4_range=chr14:71024016-71024682	L1MC4
hg38_rmsk_MER20_range=chr14:71024683-71024900	MER20
hg38_rmsk_L1MC4_range=chr14:71024901-71025630	L1MC4
hg38_rmsk_AluJb_range=chr14:71025631-71025893	AluJb
hg38_rmsk_L1MC4_range=chr14:71025894-71026012	L1MC4
hg38_rmsk_L2c_range=chr14:71029446-71029718	L2c
hg38_rmsk_L1ME3Cz_range=chr14:71029850-71030047	L1ME3Cz
hg38_rmsk_HAL1_range=chr14:71030096-71030194	HAL1
hg38_rmsk_L4_B_Mam_range=chr14:71030346-71030808	L4_B_Mam
hg38_rmsk_LTR9C_range=chr14:71031971-71032125	LTR9C
hg38_rmsk_MIRb_range=chr14:71032349-71032529	MIRb
hg38_rmsk_L2c_range=chr14:71032889-71032942	L2c
hg38_rmsk_FAM_range=chr14:71035066-71035237	FAM
hg38_rmsk_AluSz_range=chr14:71035476-71035620	AluSz
hg38_rmsk_AluSz_range=chr14:71035624-71035899	AluSz
hg38_rmsk_AluJr4_range=chr14:71036169-71036477	AluJr4
hg38_rmsk_Tigger3c_range=chr14:71036481-71036707	Tigger3c
hg38_rmsk_L1PA2_range=chr14:71036815-71037713	L1PA2
hg38_rmsk_L1PA2_range=chr14:71037710-71039234	L1PA2
hg38_rmsk_MLT1F_range=chr14:71039247-71039679	MLT1F
hg38_rmsk_MLT1F-int_range=chr14:71039691-71039880	MLT1F-int
hg38_rmsk_L1MEc_range=chr14:71039883-71039980	L1MEc
hg38_rmsk_FLAM_C_range=chr14:71039981-71040111	FLAM_C
hg38_rmsk_L1MEc_range=chr14:71040112-71040540	L1MEc
hg38_rmsk_L1M2_range=chr14:71041302-71041780	L1M2
hg38_rmsk_L1M2_range=chr14:71041829-71043475	L1M2
hg38_rmsk_L1M2_range=chr14:71043517-71044339	L1M2
hg38_rmsk_MIRc_range=chr14:71048626-71048660	MIRc
hg38_rmsk_L2a_range=chr14:71049256-71049367	L2a
hg38_rmsk_Kanga11a_range=chr14:71049409-71049765	Kanga11a
hg38_rmsk_Kanga11a_range=chr14:71049905-71050124	Kanga11a
hg38_rmsk_L1PA3_range=chr14:71050172-71050310	L1PA3
hg38_rmsk_AluSp_range=chr14:71050887-71051198	AluSp
hg38_rmsk_AluJb_range=chr14:71052203-71052512	AluJb
hg38_rmsk_L1M5_range=chr14:71052899-71053031	L1M5
hg38_rmsk_Charlie1a_range=chr14:71053217-71053258	Charlie1a
hg38_rmsk_AluSq2_range=chr14:71053260-71053363	AluSq2
hg38_rmsk_AluSq2_range=chr14:71053364-71053617	AluSq2
hg38_rmsk_Charlie1a_range=chr14:71053624-71053978	Charlie1a
hg38_rmsk_AluSz_range=chr14:71053979-71054081	AluSz
hg38_rmsk_Charlie1a_range=chr14:71054084-71055105	Charlie1a
hg38_rmsk_AluSz6_range=chr14:71056669-71056973	AluSz6
hg38_rmsk_MIR3_range=chr14:71057215-71057317	MIR3
hg38_rmsk_MamSINE1_range=chr14:71057956-71058100	MamSINE1
hg38_rmsk_L1MB5_range=chr14:71058143-71058333	L1MB5
hg38_rmsk_L2a_range=chr14:71059366-71059387	L2a
hg38_rmsk_AluJo_range=chr14:71059388-71059692	AluJo
hg38_rmsk_L2a_range=chr14:71059693-71060042	L2a
hg38_rmsk_Tigger3_range=chr14:71060108-71063134	Tigger3
hg38_rmsk_MER58C_range=chr14:71063168-71063314	MER58C
hg38_rmsk_L1PA7_range=chr14:71064623-71067912	L1PA7
hg38_rmsk_AluSx1_range=chr14:71068045-71068336	AluSx1
hg38_rmsk_L1PREC2_range=chr14:71068530-71068574	L1PREC2
hg38_rmsk_THE1B_range=chr14:71068933-71069292	THE1B
hg38_rmsk_Tigger1_range=chr14:71069513-71071378	Tigger1
hg38_rmsk_MSTA_range=chr14:71071379-71071755	MSTA
hg38_rmsk_Tigger1_range=chr14:71071756-71072279	Tigger1
hg38_rmsk_AluSg_range=chr14:71073026-71073313	AluSg
hg38_rmsk_MIRb_range=chr14:71074106-71074260	MIRb
hg38_rmsk_MER77_range=chr14:71074322-71074836	MER77
hg38_rmsk_AluJo_range=chr14:71074983-71075290	AluJo
hg38_rmsk_AluSx1_range=chr14:71075615-71075914	AluSx1
hg38_rmsk_MER3_range=chr14:71076806-71076983	MER3
hg38_rmsk_MER5A_range=chr14:71076995-71077099	MER5A
hg38_rmsk_L1MEc_range=chr14:71078632-71078880	L1MEc
hg38_rmsk_L1PA7_range=chr14:71078851-71085306	L1PA7
hg38_rmsk_L1MEc_range=chr14:71085307-71085381	L1MEc
hg38_rmsk_L1MEc_range=chr14:71085906-71086973	L1MEc
hg38_rmsk_MER5A_range=chr14:71087509-71087679	MER5A
hg38_rmsk_MER5A1_range=chr14:71089029-71089116	MER5A1
hg38_rmsk_MER5A_range=chr14:71089073-71089139	MER5A
hg38_rmsk_THE1C_range=chr14:71089408-71089779	THE1C
hg38_rmsk_L1ME2_range=chr14:71091366-71091429	L1ME2
hg38_rmsk_Tigger2_range=chr14:71091430-71094095	Tigger2
hg38_rmsk_L1ME2_range=chr14:71094096-71094250	L1ME2
hg38_rmsk_MER3_range=chr14:71094314-71094347	MER3
hg38_rmsk_L1ME2_range=chr14:71094349-71094444	L1ME2
hg38_rmsk_Tigger8_range=chr14:71094455-71094574	Tigger8
hg38_rmsk_AluJr_range=chr14:71094649-71094939	AluJr
hg38_rmsk_L2c_range=chr14:71095268-71095365	L2c
hg38_rmsk_L1ME3G_range=chr14:71095620-71095753	L1ME3G
hg38_rmsk_AluJr_range=chr14:71095894-71096037	AluJr
hg38_rmsk_AluSc5_range=chr14:71096038-71096331	AluSc5
hg38_rmsk_AluJr_range=chr14:71096332-71096475	AluJr
hg38_rmsk_Tigger8_range=chr14:71096528-71096699	Tigger8
hg38_rmsk_LTR16A1_range=chr14:71096731-71096917	LTR16A1
hg38_rmsk_LTR16A1_range=chr14:71097026-71097083	LTR16A1
hg38_rmsk_L1PA16_range=chr14:71097085-71098509	L1PA16
hg38_rmsk_L1PA16_range=chr14:71098555-71098945	L1PA16
hg38_rmsk_L1PA16_range=chr14:71098944-71099159	L1PA16
hg38_rmsk_AluY_range=chr14:71099160-71099457	AluY
hg38_rmsk_L1PA16_range=chr14:71099458-71100866	L1PA16
hg38_rmsk_MIRc_range=chr14:71100867-71101042	MIRc
hg38_rmsk_L2b_range=chr14:71101245-71101416	L2b
hg38_rmsk_AluJb_range=chr14:71102281-71102565	AluJb
hg38_rmsk_MER5B_range=chr14:71103736-71103883	MER5B
hg38_rmsk_AluSc_range=chr14:71104647-71104935	AluSc
hg38_rmsk_AluYj4_range=chr14:71105554-71105840	AluYj4
hg38_rmsk_AluY_range=chr14:71106001-71106316	AluY
hg38_rmsk_L1M5_range=chr14:71106361-71107174	L1M5
hg38_rmsk_L2a_range=chr14:71107795-71107829	L2a
hg38_rmsk_L1MA7_range=chr14:71107830-71108219	L1MA7
hg38_rmsk_MER33_range=chr14:71111398-71111475	MER33
hg38_rmsk_MER3_range=chr14:71111478-71111554	MER3
hg38_rmsk_A-rich_range=chr14:71114981-71115017	A-rich
hg38_rmsk_AluJr_range=chr14:71116317-71116524	AluJr
hg38_rmsk_Tigger2_range=chr14:71116942-71117026	Tigger2
hg38_rmsk_MER101_range=chr14:71117036-71117084	MER101
hg38_rmsk_L1MEg_range=chr14:71117110-71118176	L1MEg
hg38_rmsk_LTR26_range=chr14:71118177-71118719	LTR26
hg38_rmsk_L1MEg_range=chr14:71118720-71118883	L1MEg
hg38_rmsk_AluSc8_range=chr14:71119429-71119724	AluSc8
hg38_rmsk_AluSq2_range=chr14:71120277-71120579	AluSq2
hg38_rmsk_LTR28B_range=chr14:71121247-71122106	LTR28B
hg38_rmsk_AluSg4_range=chr14:71122165-71122235	AluSg4
hg38_rmsk_SVA_A_range=chr14:71122180-71122250	SVA_A
hg38_rmsk_AluJr4_range=chr14:71122685-71122822	AluJr4
hg38_rmsk_AluJo_range=chr14:71122825-71123137	AluJo
hg38_rmsk_LTR34_range=chr14:71123139-71123328	LTR34
hg38_rmsk_L2_range=chr14:71123335-71123400	L2
hg38_rmsk_LTR16_range=chr14:71123405-71123631	LTR16
hg38_rmsk_LTR16_range=chr14:71123621-71123723	LTR16
hg38_rmsk_ERV3-16A3_I-int_range=chr14:71123753-71124110	ERV3-16A3_I-int
hg38_rmsk_LTR38A1_range=chr14:71124111-71124206	LTR38A1
hg38_rmsk_LTR7_range=chr14:71124207-71124614	LTR7
hg38_rmsk_HERVH-int_range=chr14:71124624-71127713	HERVH-int
hg38_rmsk_HERVH-int_range=chr14:71127708-71127855	HERVH-int
hg38_rmsk_HERVH-int_range=chr14:71127846-71128340	HERVH-int
hg38_rmsk_HERVH-int_range=chr14:71128343-71129003	HERVH-int
hg38_rmsk_HERVH-int_range=chr14:71129005-71129221	HERVH-int
hg38_rmsk_HERVH-int_range=chr14:71129220-71129598	HERVH-int
hg38_rmsk_LTR7_range=chr14:71129601-71130006	LTR7
hg38_rmsk_LTR38A1_range=chr14:71130007-71130425	LTR38A1
hg38_rmsk_PABL_B-int_range=chr14:71130467-71130672	PABL_B-int
hg38_rmsk_MER41B_range=chr14:71130673-71131303	MER41B
hg38_rmsk_PABL_B-int_range=chr14:71131304-71131502	PABL_B-int
hg38_rmsk_MER49_range=chr14:71131520-71131723	MER49
hg38_rmsk_AluY_range=chr14:71131724-71132017	AluY
hg38_rmsk_MER49_range=chr14:71132018-71132189	MER49
hg38_rmsk_LTR38A1_range=chr14:71132202-71132277	LTR38A1
hg38_rmsk_LTR38A1_range=chr14:71132308-71132405	LTR38A1
hg38_rmsk_ERV3-16A3_I-int_range=chr14:71132407-71134206	ERV3-16A3_I-int
hg38_rmsk_ERV3-16A3_I-int_range=chr14:71134315-71134608	ERV3-16A3_I-int
hg38_rmsk_LTR8_range=chr14:71134631-71135354	LTR8
hg38_rmsk_ERV3-16A3_I-int_range=chr14:71135406-71136537	ERV3-16A3_I-int
hg38_rmsk_LTR1B_range=chr14:71136538-71137320	LTR1B
hg38_rmsk_ERV3-16A3_I-int_range=chr14:71137321-71137598	ERV3-16A3_I-int
hg38_rmsk_LTR16_range=chr14:71137689-71137752	LTR16
hg38_rmsk_ERV3-16A3_I-int_range=chr14:71137830-71137987	ERV3-16A3_I-int
hg38_rmsk_LTR16_range=chr14:71138005-71138320	LTR16
hg38_rmsk_L2b_range=chr14:71138449-71138545	L2b
hg38_rmsk_AluSx_range=chr14:71139906-71140203	AluSx
hg38_rmsk_MER20_range=chr14:71140231-71140373	MER20
hg38_rmsk_PABL_A_range=chr14:71140374-71141031	PABL_A
hg38_rmsk_MER20_range=chr14:71141032-71141089	MER20
hg38_rmsk_MIR_range=chr14:71141091-71141146	MIR
hg38_rmsk_L1MB3_range=chr14:71141147-71141362	L1MB3
hg38_rmsk_AluSp_range=chr14:71141363-71141604	AluSp
hg38_rmsk_L1MB3_range=chr14:71141605-71141860	L1MB3
hg38_rmsk_MIR_range=chr14:71141861-71141986	MIR
hg38_rmsk_MLT1A1_range=chr14:71143048-71143431	MLT1A1
hg38_rmsk_MER21C_range=chr14:71143661-71143945	MER21C
hg38_rmsk_AluJo_range=chr14:71144138-71144257	AluJo
hg38_rmsk_AluJr4_range=chr14:71144333-71144400	AluJr4
hg38_rmsk_AluJb_range=chr14:71144401-71144677	AluJb
hg38_rmsk_AluJr4_range=chr14:71144678-71144859	AluJr4
hg38_rmsk_MER21C_range=chr14:71144878-71145267	MER21C
hg38_rmsk_MER20_range=chr14:71145430-71145527	MER20
hg38_rmsk_MIR3_range=chr14:71145593-71145769	MIR3
hg38_rmsk_AluJr4_range=chr14:71146414-71146724	AluJr4
hg38_rmsk_MIRb_range=chr14:71146753-71146930	MIRb
hg38_rmsk_L2b_range=chr14:71147192-71147217	L2b
hg38_rmsk_LTR13_range=chr14:71147218-71148220	LTR13
hg38_rmsk_L2b_range=chr14:71148221-71148321	L2b
hg38_rmsk_L2c_range=chr14:71149153-71149227	L2c
hg38_rmsk_MSTA_range=chr14:71149346-71149750	MSTA
hg38_rmsk_MER9a3_range=chr14:71149752-71150250	MER9a3
hg38_rmsk_MSTA-int_range=chr14:71150256-71151882	MSTA-int
hg38_rmsk_MSTA_range=chr14:71151885-71152332	MSTA
hg38_rmsk_MIR_range=chr14:71152446-71152607	MIR
hg38_rmsk_MIRc_range=chr14:71152791-71152909	MIRc
hg38_rmsk_MIRb_range=chr14:71153299-71153468	MIRb
hg38_rmsk_L1ME3G_range=chr14:71153475-71153752	L1ME3G
hg38_rmsk_MLT1J_range=chr14:71153757-71154173	MLT1J
hg38_rmsk_Tigger4a_range=chr14:71154175-71154391	Tigger4a
hg38_rmsk_L1ME3G_range=chr14:71154410-71154497	L1ME3G
hg38_rmsk_L1ME4b_range=chr14:71154542-71154619	L1ME4b
hg38_rmsk_AluSc_range=chr14:71154622-71154917	AluSc
hg38_rmsk_MIRb_range=chr14:71155374-71155500	MIRb
hg38_rmsk_AluSx1_range=chr14:71156085-71156392	AluSx1
hg38_rmsk_MLT1H_range=chr14:71157312-71157419	MLT1H
hg38_rmsk_MLT1H_range=chr14:71157427-71157594	MLT1H
hg38_rmsk_AluSx_range=chr14:71157768-71158062	AluSx
hg38_rmsk_MamGypLTR3a_range=chr14:71158205-71158425	MamGypLTR3a
hg38_rmsk_LTR37B_range=chr14:71158629-71158659	LTR37B
hg38_rmsk_AluSq2_range=chr14:71158660-71158954	AluSq2
hg38_rmsk_LTR37B_range=chr14:71158955-71159059	LTR37B
hg38_rmsk_L1M2_range=chr14:71159060-71159343	L1M2
hg38_rmsk_FRAM_range=chr14:71159345-71159456	FRAM
hg38_rmsk_AluJb_range=chr14:71159458-71159729	AluJb
hg38_rmsk_L1MA4_range=chr14:71159747-71160105	L1MA4
hg38_rmsk_AluJr_range=chr14:71160106-71160399	AluJr
hg38_rmsk_FRAM_range=chr14:71160401-71160558	FRAM
hg38_rmsk_L1MA4_range=chr14:71160559-71162543	L1MA4
hg38_rmsk_AluSx1_range=chr14:71162664-71162972	AluSx1
hg38_rmsk_LTR37B_range=chr14:71163015-71163365	LTR37B
hg38_rmsk_MER5A1_range=chr14:71164701-71164864	MER5A1
hg38_rmsk_L1MB7_range=chr14:71165622-71165875	L1MB7
hg38_rmsk_MIRb_range=chr14:71165965-71166028	MIRb
hg38_rmsk_MamTip2_range=chr14:71166032-71166146	MamTip2
hg38_rmsk_LTR50_range=chr14:71166528-71166742	LTR50
hg38_rmsk_L1MB8_range=chr14:71166752-71167093	L1MB8
hg38_rmsk_AluSz_range=chr14:71167094-71167356	AluSz
hg38_rmsk_LTR12C_range=chr14:71167357-71168691	LTR12C
hg38_rmsk_L1MD3_range=chr14:71168692-71168780	L1MD3
hg38_rmsk_LTR50_range=chr14:71168872-71169148	LTR50
hg38_rmsk_MLT1O_range=chr14:71169190-71169272	MLT1O
hg38_rmsk_MLT1K_range=chr14:71169593-71169622	MLT1K
hg38_rmsk_MIRb_range=chr14:71170341-71170439	MIRb
hg38_rmsk_L1MC3_range=chr14:71170443-71170608	L1MC3
hg38_rmsk_AluSx_range=chr14:71170609-71170909	AluSx
hg38_rmsk_AluJb_range=chr14:71170910-71171205	AluJb
hg38_rmsk_L1MC3_range=chr14:71171206-71171733	L1MC3
hg38_rmsk_L1PA8_range=chr14:71171734-71171922	L1PA8
hg38_rmsk_L1MC3_range=chr14:71171923-71172091	L1MC3
hg38_rmsk_L1MC3_range=chr14:71172608-71172783	L1MC3
hg38_rmsk_L1MA5_range=chr14:71172807-71173157	L1MA5
hg38_rmsk_L1MC3_range=chr14:71173193-71173310	L1MC3
hg38_rmsk_MIR_range=chr14:71173312-71173386	MIR
hg38_rmsk_LTR8_range=chr14:71174604-71175015	LTR8
hg38_rmsk_AluJo_range=chr14:71175028-71175160	AluJo
hg38_rmsk_AluSg7_range=chr14:71175274-71175568	AluSg7
hg38_rmsk_AluJb_range=chr14:71175921-71176218	AluJb
hg38_rmsk_L1MC1_range=chr14:71176313-71176543	L1MC1
hg38_rmsk_AluSg_range=chr14:71177114-71177402	AluSg
hg38_rmsk_MLT1J1_range=chr14:71177440-71177821	MLT1J1
hg38_rmsk_L1ME2_range=chr14:71177834-71178322	L1ME2
hg38_rmsk_AluSx4_range=chr14:71178323-71178620	AluSx4
hg38_rmsk_L1ME2_range=chr14:71178621-71178814	L1ME2
hg38_rmsk_AluJr4_range=chr14:71178852-71179015	AluJr4
hg38_rmsk_AluJr4_range=chr14:71179042-71179160	AluJr4
hg38_rmsk_MIRb_range=chr14:71179339-71179548	MIRb
hg38_rmsk_L1ME4a_range=chr14:71180205-71180361	L1ME4a
hg38_rmsk_MIR3_range=chr14:71181004-71181194	MIR3
hg38_rmsk_MLT1L_range=chr14:71181400-71181579	MLT1L
hg38_rmsk_L1ME4a_range=chr14:71182034-71182357	L1ME4a
hg38_rmsk_MIR_range=chr14:71182969-71183166	MIR
hg38_rmsk_L2b_range=chr14:71183353-71183521	L2b
hg38_rmsk_AluSg_range=chr14:71183522-71183827	AluSg
hg38_rmsk_L2b_range=chr14:71183828-71183935	L2b
hg38_rmsk_MER3_range=chr14:71184356-71184541	MER3
hg38_rmsk_AluSx_range=chr14:71184970-71185282	AluSx
hg38_rmsk_MIRb_range=chr14:71185305-71185451	MIRb
hg38_rmsk_MIR3_range=chr14:71185693-71185781	MIR3
hg38_rmsk_L1MEg_range=chr14:71185958-71186107	L1MEg
hg38_rmsk_MLT1L_range=chr14:71186337-71186558	MLT1L
hg38_rmsk_MLT1D_range=chr14:71186559-71186875	MLT1D
hg38_rmsk_AluSx3_range=chr14:71186876-71187181	AluSx3
hg38_rmsk_MLT1D_range=chr14:71187182-71187375	MLT1D
hg38_rmsk_MLT1L_range=chr14:71187376-71187721	MLT1L
hg38_rmsk_MIRc_range=chr14:71188999-71189118	MIRc
hg38_rmsk_AluSx1_range=chr14:71189119-71189413	AluSx1
hg38_rmsk_MIRb_range=chr14:71189414-71189452	MIRb
hg38_rmsk_L1MB3_range=chr14:71189593-71190192	L1MB3
hg38_rmsk_L2a_range=chr14:71190483-71190807	L2a
hg38_rmsk_L1MB8_range=chr14:71190808-71190837	L1MB8
hg38_rmsk_MLT2B1_range=chr14:71190838-71191362	MLT2B1
hg38_rmsk_MSTD_range=chr14:71191368-71191776	MSTD
hg38_rmsk_L1MB8_range=chr14:71191777-71192243	L1MB8
hg38_rmsk_L2a_range=chr14:71192244-71192535	L2a
hg38_rmsk_AluSz_range=chr14:71192542-71192849	AluSz
hg38_rmsk_L2_range=chr14:71193211-71193330	L2
hg38_rmsk_MER5A1_range=chr14:71193378-71193492	MER5A1
hg38_rmsk_LTR22B1_range=chr14:71193612-71194083	LTR22B1
hg38_rmsk_L2_range=chr14:71194745-71195336	L2
hg38_rmsk_MIRc_range=chr14:71196552-71196728	MIRc
hg38_rmsk_MIR3_range=chr14:71197866-71197974	MIR3
hg38_rmsk_L3_range=chr14:71198015-71198083	L3
hg38_rmsk_LTR34_range=chr14:71198084-71198741	LTR34
hg38_rmsk_L3_range=chr14:71198742-71198779	L3
hg38_rmsk_MSTA_range=chr14:71198780-71199188	MSTA
hg38_rmsk_L3_range=chr14:71199189-71199316	L3
hg38_rmsk_LTR35B_range=chr14:71199903-71200472	LTR35B
hg38_rmsk_AluJr_range=chr14:71201106-71201400	AluJr
hg38_rmsk_MIR_range=chr14:71201596-71201695	MIR
hg38_rmsk_MLT2B4_range=chr14:71201711-71202239	MLT2B4
hg38_rmsk_AluJb_range=chr14:71202240-71202535	AluJb
hg38_rmsk_L2c_range=chr14:71202644-71202827	L2c
hg38_rmsk_LTR16A_range=chr14:71202828-71203282	LTR16A
hg38_rmsk_L2c_range=chr14:71203283-71203312	L2c
hg38_rmsk_L2c_range=chr14:71203341-71203480	L2c
hg38_rmsk_AluSc_range=chr14:71203732-71204043	AluSc
hg38_rmsk_MIRb_range=chr14:71204133-71204326	MIRb
hg38_rmsk_L2c_range=chr14:71204328-71204605	L2c
hg38_rmsk_MER66B_range=chr14:71204766-71205238	MER66B
hg38_rmsk_MIR3_range=chr14:71205674-71205804	MIR3
hg38_rmsk_AluSz_range=chr14:71205941-71206233	AluSz
hg38_rmsk_THE1B_range=chr14:71206398-71206763	THE1B
hg38_rmsk_MER5A_range=chr14:71207687-71207873	MER5A
hg38_rmsk_MLT1I_range=chr14:71208370-71208564	MLT1I
hg38_rmsk_MLT1I_range=chr14:71208608-71208668	MLT1I
hg38_rmsk_L2a_range=chr14:71208755-71208832	L2a
hg38_rmsk_L2a_range=chr14:71208947-71209096	L2a
hg38_rmsk_L2a_range=chr14:71209126-71209203	L2a
hg38_rmsk_MIR3_range=chr14:71209294-71209448	MIR3
hg38_rmsk_MIRc_range=chr14:71209449-71209470	MIRc
hg38_rmsk_MER2_range=chr14:71209471-71209792	MER2
hg38_rmsk_MIRc_range=chr14:71209793-71209835	MIRc
hg38_rmsk_L2b_range=chr14:71210476-71210584	L2b
hg38_rmsk_MIRb_range=chr14:71210681-71210726	MIRb
hg38_rmsk_AluSx_range=chr14:71210727-71211043	AluSx
hg38_rmsk_MIRb_range=chr14:71211044-71211233	MIRb
hg38_rmsk_L1MA8_range=chr14:71211336-71211548	L1MA8
hg38_rmsk_AluJb_range=chr14:71211670-71211942	AluJb
hg38_rmsk_AluJo_range=chr14:71211943-71212015	AluJo
hg38_rmsk_AluJo_range=chr14:71212015-71212146	AluJo
hg38_rmsk_THE1B_range=chr14:71213001-71213356	THE1B
hg38_rmsk_L2c_range=chr14:71214355-71214497	L2c
hg38_rmsk_MLT1K_range=chr14:71215511-71215868	MLT1K
hg38_rmsk_AluY_range=chr14:71216027-71216339	AluY
hg38_rmsk_MLT1E_range=chr14:71217044-71217460	MLT1E
hg38_rmsk_MLT1E_range=chr14:71217449-71217530	MLT1E
hg38_rmsk_MLT1A_range=chr14:71217596-71217973	MLT1A
hg38_rmsk_AluSz_range=chr14:71218179-71218291	AluSz
hg38_rmsk_MER96_range=chr14:71218331-71218438	MER96
hg38_rmsk_Tigger12_range=chr14:71218578-71218741	Tigger12
hg38_rmsk_AluYc_range=chr14:71218762-71219057	AluYc
hg38_rmsk_Tigger12_range=chr14:71219059-71219122	Tigger12
hg38_rmsk_AluJb_range=chr14:71219205-71219369	AluJb
hg38_rmsk_MER41A_range=chr14:71219376-71219919	MER41A
hg38_rmsk_AluJo_range=chr14:71219921-71220050	AluJo
hg38_rmsk_MIR1_Amn_range=chr14:71221024-71221154	MIR1_Amn
hg38_rmsk_L2c_range=chr14:71221241-71221345	L2c
hg38_rmsk_LTR47A_range=chr14:71221346-71221776	LTR47A
hg38_rmsk_Tigger12c_range=chr14:71222243-71222333	Tigger12c
hg38_rmsk_AluSg_range=chr14:71222340-71222635	AluSg
hg38_rmsk_AluJr_range=chr14:71222837-71222923	AluJr
hg38_rmsk_AluSx_range=chr14:71222963-71223278	AluSx
hg38_rmsk_AluSz_range=chr14:71223287-71223585	AluSz
hg38_rmsk_MLT1I_range=chr14:71223613-71223871	MLT1I
hg38_rmsk_L1ME3G_range=chr14:71223888-71224484	L1ME3G
hg38_rmsk_L1ME3G_range=chr14:71224522-71224720	L1ME3G
hg38_rmsk_AluJr_range=chr14:71224934-71225214	AluJr
hg38_rmsk_AluSx1_range=chr14:71225633-71225931	AluSx1
hg38_rmsk_L1M5_range=chr14:71225944-71226277	L1M5
hg38_rmsk_MSTD_range=chr14:71226279-71226626	MSTD
hg38_rmsk_Tigger12A_range=chr14:71226884-71226914	Tigger12A
hg38_rmsk_AluSz6_range=chr14:71226946-71227231	AluSz6
hg38_rmsk_Tigger12A_range=chr14:71227232-71227342	Tigger12A
hg38_rmsk_AluJr_range=chr14:71227345-71227460	AluJr
hg38_rmsk_Charlie16a_range=chr14:71228316-71228525	Charlie16a
hg38_rmsk_L2b_range=chr14:71228639-71228744	L2b
hg38_rmsk_AluJo_range=chr14:71229378-71229492	AluJo
hg38_rmsk_MIRb_range=chr14:71229701-71229790	MIRb
hg38_rmsk_THE1B_range=chr14:71229793-71230119	THE1B
hg38_rmsk_MIRc_range=chr14:71230138-71230280	MIRc
hg38_rmsk_AluJb_range=chr14:71230436-71230729	AluJb
hg38_rmsk_MER52D_range=chr14:71230781-71232935	MER52D
hg38_rmsk_MLT1A0_range=chr14:71232971-71233322	MLT1A0
hg38_rmsk_AluSz_range=chr14:71233797-71234106	AluSz
hg38_rmsk_MIRb_range=chr14:71234111-71234310	MIRb
hg38_rmsk_AluSx1_range=chr14:71235072-71235360	AluSx1
hg38_rmsk_MLT1L_range=chr14:71235938-71236057	MLT1L
hg38_rmsk_MLT1L_range=chr14:71236113-71236372	MLT1L
hg38_rmsk_MLT1J2_range=chr14:71236515-71236695	MLT1J2
hg38_rmsk_AluSx_range=chr14:71236924-71237214	AluSx
hg38_rmsk_AluSz_range=chr14:71237257-71237541	AluSz
hg38_rmsk_L1ME4a_range=chr14:71238130-71238291	L1ME4a
hg38_rmsk_L1MB3_range=chr14:71238316-71238412	L1MB3
hg38_rmsk_AluSx3_range=chr14:71238413-71238708	AluSx3
hg38_rmsk_L1MB3_range=chr14:71238709-71239370	L1MB3
hg38_rmsk_AluSq2_range=chr14:71239618-71239925	AluSq2
hg38_rmsk_AluSc_range=chr14:71243174-71243388	AluSc
hg38_rmsk_MIR3_range=chr14:71243597-71243721	MIR3
hg38_rmsk_MLT1L_range=chr14:71245225-71245585	MLT1L
hg38_rmsk_MIR3_range=chr14:71245764-71245820	MIR3
hg38_rmsk_MIRc_range=chr14:71245787-71245906	MIRc
hg38_rmsk_MIRb_range=chr14:71246002-71246120	MIRb
hg38_rmsk_ERVL-B4-int_range=chr14:71246122-71246179	ERVL-B4-int
hg38_rmsk_MSTA_range=chr14:71246180-71246561	MSTA
hg38_rmsk_ERVL-B4-int_range=chr14:71246562-71246635	ERVL-B4-int
hg38_rmsk_LTR33_range=chr14:71246641-71246737	LTR33
hg38_rmsk_AluJo_range=chr14:71246870-71247001	AluJo
hg38_rmsk_MSTA_range=chr14:71247620-71248018	MSTA
hg38_rmsk_A-rich_range=chr14:71248520-71248556	A-rich
hg38_rmsk_MER5B_range=chr14:71249075-71249136	MER5B
hg38_rmsk_AluSx3_range=chr14:71249137-71249449	AluSx3
hg38_rmsk_MER5B_range=chr14:71249450-71249488	MER5B
hg38_rmsk_AluSx1_range=chr14:71249715-71250019	AluSx1
hg38_rmsk_Tigger12c_range=chr14:71250710-71250874	Tigger12c
hg38_rmsk_Charlie8_range=chr14:71250921-71251077	Charlie8
hg38_rmsk_L1MC2_range=chr14:71251090-71251132	L1MC2
hg38_rmsk_L1MA2_range=chr14:71251133-71251566	L1MA2
hg38_rmsk_AluY_range=chr14:71251567-71251866	AluY
hg38_rmsk_L1MA2_range=chr14:71251867-71252028	L1MA2
hg38_rmsk_L1MC2_range=chr14:71252029-71252133	L1MC2
hg38_rmsk_AluY_range=chr14:71252134-71252458	AluY
hg38_rmsk_L1MC2_range=chr14:71252459-71252919	L1MC2
hg38_rmsk_AluJr4_range=chr14:71252934-71253129	AluJr4
hg38_rmsk_A-rich_range=chr14:71253152-71253182	A-rich
hg38_rmsk_L1MC2_range=chr14:71253188-71254111	L1MC2
hg38_rmsk_LTR12C_range=chr14:71254112-71255547	LTR12C
hg38_rmsk_L1MC2_range=chr14:71255548-71255638	L1MC2
hg38_rmsk_AluJb_range=chr14:71255639-71255849	AluJb
hg38_rmsk_L1MC2_range=chr14:71255850-71256321	L1MC2
hg38_rmsk_AluSp_range=chr14:71256340-71256491	AluSp
hg38_rmsk_Tigger12c_range=chr14:71256560-71256738	Tigger12c
hg38_rmsk_MER5A1_range=chr14:71258182-71258329	MER5A1
hg38_rmsk_L1ME4b_range=chr14:71258469-71258637	L1ME4b
hg38_rmsk_AluJo_range=chr14:71258700-71258888	AluJo
hg38_rmsk_AluJo_range=chr14:71258917-71259077	AluJo
hg38_rmsk_L1MEf_range=chr14:71259085-71259366	L1MEf
hg38_rmsk_LTR16B1_range=chr14:71259367-71259814	LTR16B1
hg38_rmsk_L1MEf_range=chr14:71259815-71260400	L1MEf
hg38_rmsk_L1ME4b_range=chr14:71260391-71260623	L1ME4b
hg38_rmsk_AluSx4_range=chr14:71260624-71260919	AluSx4
hg38_rmsk_L1ME4b_range=chr14:71260920-71261093	L1ME4b
hg38_rmsk_L2c_range=chr14:71261410-71261530	L2c
hg38_rmsk_L2c_range=chr14:71261598-71261721	L2c
hg38_rmsk_FLAM_A_range=chr14:71261723-71261843	FLAM_A
hg38_rmsk_AluSq2_range=chr14:71261849-71262166	AluSq2
hg38_rmsk_L3_range=chr14:71262500-71262746	L3
hg38_rmsk_L1MB3_range=chr14:71262851-71262950	L1MB3
hg38_rmsk_AluSx4_range=chr14:71263276-71263574	AluSx4
hg38_rmsk_AluJb_range=chr14:71263592-71263897	AluJb
hg38_rmsk_L1M4a1_range=chr14:71264948-71265157	L1M4a1
hg38_rmsk_L1M4a1_range=chr14:71265204-71265868	L1M4a1
hg38_rmsk_L1M4a1_range=chr14:71265865-71266052	L1M4a1
hg38_rmsk_L1MB8_range=chr14:71266053-71266487	L1MB8
hg38_rmsk_L1M4a1_range=chr14:71266488-71266768	L1M4a1
hg38_rmsk_L1ME1_range=chr14:71266749-71266876	L1ME1
hg38_rmsk_L1M4a1_range=chr14:71266872-71266944	L1M4a1
hg38_rmsk_MIRb_range=chr14:71267840-71268053	MIRb
hg38_rmsk_L1ME3G_range=chr14:71268103-71268210	L1ME3G
hg38_rmsk_THE1C_range=chr14:71268211-71268584	THE1C
hg38_rmsk_THE1C-int_range=chr14:71268585-71270141	THE1C-int
hg38_rmsk_THE1C_range=chr14:71270143-71270514	THE1C
hg38_rmsk_L1ME3G_range=chr14:71270515-71270576	L1ME3G
hg38_rmsk_MIR3_range=chr14:71270768-71270906	MIR3
hg38_rmsk_MLT1J_range=chr14:71270974-71271424	MLT1J
hg38_rmsk_AluSx_range=chr14:71271769-71272074	AluSx
hg38_rmsk_L2_range=chr14:71272109-71272561	L2
hg38_rmsk_Tigger9b_range=chr14:71272607-71273186	Tigger9b
hg38_rmsk_MIRb_range=chr14:71273484-71273616	MIRb
hg38_rmsk_MLT1J_range=chr14:71274110-71274205	MLT1J
hg38_rmsk_L2a_range=chr14:71274264-71274341	L2a
hg38_rmsk_MLT1A1_range=chr14:71274818-71275174	MLT1A1
hg38_rmsk_MIRb_range=chr14:71275178-71275348	MIRb
hg38_rmsk_MSTD_range=chr14:71275423-71275753	MSTD
hg38_rmsk_MSTA_range=chr14:71275813-71276226	MSTA
hg38_rmsk_MIRb_range=chr14:71276298-71276426	MIRb
hg38_rmsk_L2b_range=chr14:71276639-71276827	L2b
hg38_rmsk_L2a_range=chr14:71276855-71277156	L2a
hg38_rmsk_AluSz_range=chr14:71277157-71277430	AluSz
hg38_rmsk_L2a_range=chr14:71277431-71277726	L2a
hg38_rmsk_AluSx1_range=chr14:71278331-71278634	AluSx1
hg38_rmsk_MIR_range=chr14:71278882-71278960	MIR
hg38_rmsk_MIR_range=chr14:71278972-71279186	MIR
hg38_rmsk_MLT1L_range=chr14:71279216-71279273	MLT1L
hg38_rmsk_AluSz_range=chr14:71279409-71279706	AluSz
hg38_rmsk_MIRb_range=chr14:71280496-71280705	MIRb
hg38_rmsk_L3_range=chr14:71280810-71280880	L3
hg38_rmsk_AluJr4_range=chr14:71281011-71281300	AluJr4
hg38_rmsk_GA-rich_range=chr14:71281558-71281598	GA-rich
hg38_rmsk_AluJo_range=chr14:71281657-71281913	AluJo
hg38_rmsk_THE1D_range=chr14:71282087-71282478	THE1D
hg38_rmsk_L3_range=chr14:71282510-71282865	L3
hg38_rmsk_MIRb_range=chr14:71282870-71283074	MIRb
hg38_rmsk_L3_range=chr14:71283264-71283644	L3
hg38_rmsk_HAL1b_range=chr14:71283939-71284012	HAL1b
hg38_rmsk_HAL1b_range=chr14:71284125-71284391	HAL1b
hg38_rmsk_HAL1b_range=chr14:71284549-71284621	HAL1b
hg38_rmsk_AluSz_range=chr14:71284622-71284917	AluSz
hg38_rmsk_HAL1b_range=chr14:71284918-71285081	HAL1b
hg38_rmsk_LTR67B_range=chr14:71285385-71285421	LTR67B
hg38_rmsk_MLT1D_range=chr14:71285422-71285714	MLT1D
hg38_rmsk_AluSx1_range=chr14:71285715-71286025	AluSx1
hg38_rmsk_MLT1D_range=chr14:71286026-71286236	MLT1D
hg38_rmsk_LTR67B_range=chr14:71286237-71286475	LTR67B
hg38_rmsk_LTR81B_range=chr14:71286790-71287193	LTR81B
hg38_rmsk_LTR81B_range=chr14:71287259-71287408	LTR81B
hg38_rmsk_AluJb_range=chr14:71287409-71287693	AluJb
hg38_rmsk_GA-rich_range=chr14:71287696-71287905	GA-rich
hg38_rmsk_LTR81B_range=chr14:71287934-71288438	LTR81B
hg38_rmsk_HAL1b_range=chr14:71288447-71288567	HAL1b
hg38_rmsk_SVA_B_range=chr14:71288634-71288673	SVA_B
hg38_rmsk_AluYm1_range=chr14:71288674-71288788	AluYm1
hg38_rmsk_L2b_range=chr14:71288841-71289000	L2b
hg38_rmsk_MER4A1__range=chr14:71289008-71289532	MER4A1_
hg38_rmsk_L2b_range=chr14:71289580-71289643	L2b
hg38_rmsk_MER41B_range=chr14:71289863-71289981	MER41B
hg38_rmsk_AluSx_range=chr14:71289982-71290290	AluSx
hg38_rmsk_MER41B_range=chr14:71290291-71290701	MER41B
hg38_rmsk_AluSz_range=chr14:71290702-71291012	AluSz
hg38_rmsk_MER41B_range=chr14:71291013-71291155	MER41B
hg38_rmsk_MIR1_Amn_range=chr14:71291384-71291470	MIR1_Amn
hg38_rmsk_AluJb_range=chr14:71291585-71291878	AluJb
hg38_rmsk_A-rich_range=chr14:71292297-71292326	A-rich
hg38_rmsk_L1ME3B_range=chr14:71293174-71293213	L1ME3B
hg38_rmsk_AluSx_range=chr14:71293214-71293515	AluSx
hg38_rmsk_L1ME3B_range=chr14:71293516-71293716	L1ME3B
hg38_rmsk_MER5A_range=chr14:71293717-71293877	MER5A
hg38_rmsk_L1ME3B_range=chr14:71293878-71293965	L1ME3B
hg38_rmsk_L1MC5_range=chr14:71293971-71294380	L1MC5
hg38_rmsk_AluSx1_range=chr14:71294381-71294694	AluSx1
hg38_rmsk_L1MC5_range=chr14:71294695-71295179	L1MC5
hg38_rmsk_MLT1F_range=chr14:71295189-71295654	MLT1F
hg38_rmsk_HAL1M8_range=chr14:71295660-71295686	HAL1M8
hg38_rmsk_AluJb_range=chr14:71295687-71295984	AluJb
hg38_rmsk_HAL1M8_range=chr14:71295985-71296115	HAL1M8
hg38_rmsk_LTR16B_range=chr14:71296116-71296569	LTR16B
hg38_rmsk_HAL1M8_range=chr14:71296570-71296774	HAL1M8
hg38_rmsk_AluSx1_range=chr14:71296788-71297097	AluSx1
hg38_rmsk_Charlie16a_range=chr14:71297440-71297612	Charlie16a
hg38_rmsk_AluSq10_range=chr14:71298500-71298806	AluSq10
hg38_rmsk_AluSq2_range=chr14:71298904-71298947	AluSq2
hg38_rmsk_MIR_range=chr14:71299105-71299284	MIR
hg38_rmsk_L4_C_Mam_range=chr14:71299305-71299743	L4_C_Mam
hg38_rmsk_MER5A_range=chr14:71299744-71299882	MER5A
hg38_rmsk_MER117_range=chr14:71299913-71300050	MER117
hg38_rmsk_L4_C_Mam_range=chr14:71300168-71300449	L4_C_Mam
hg38_rmsk_MIR_range=chr14:71302562-71302634	MIR
hg38_rmsk_AluSz_range=chr14:71302635-71302938	AluSz
hg38_rmsk_MIR_range=chr14:71302939-71303061	MIR
hg38_rmsk_AluJo_range=chr14:71303409-71303675	AluJo
hg38_rmsk_A-rich_range=chr14:71304071-71304105	A-rich
hg38_rmsk_AluSx_range=chr14:71304273-71304583	AluSx
hg38_rmsk_L2b_range=chr14:71305123-71305207	L2b
hg38_rmsk_L2b_range=chr14:71305995-71306066	L2b
hg38_rmsk_MLT1H1_range=chr14:71306124-71306501	MLT1H1
hg38_rmsk_MER5A_range=chr14:71307913-71308091	MER5A
hg38_rmsk_MLT1O_range=chr14:71308796-71308968	MLT1O
hg38_rmsk_MIRb_range=chr14:71309292-71309478	MIRb
hg38_rmsk_AluSz_range=chr14:71309547-71309831	AluSz
hg38_rmsk_AluSg4_range=chr14:71310533-71310704	AluSg4
hg38_rmsk_AluSx_range=chr14:71311650-71311919	AluSx
hg38_rmsk_AluSq_range=chr14:71312186-71312312	AluSq
hg38_rmsk_AluSq_range=chr14:71312340-71312509	AluSq
hg38_rmsk_L2_range=chr14:71312633-71312764	L2
hg38_rmsk_L2a_range=chr14:71312933-71313044	L2a
hg38_rmsk_MLT1D_range=chr14:71313059-71313579	MLT1D
hg38_rmsk_L2a_range=chr14:71313631-71313863	L2a
hg38_rmsk_LTR33A__range=chr14:71313866-71313927	LTR33A_
hg38_rmsk_AluSz6_range=chr14:71313928-71314192	AluSz6
hg38_rmsk_LTR33A__range=chr14:71314193-71314276	LTR33A_
hg38_rmsk_AluSp_range=chr14:71314277-71314577	AluSp
hg38_rmsk_LTR33A__range=chr14:71314578-71314904	LTR33A_
hg38_rmsk_L2a_range=chr14:71314948-71315551	L2a
hg38_rmsk_AluSc_range=chr14:71315552-71315810	AluSc
hg38_rmsk_L2a_range=chr14:71315811-71315844	L2a
hg38_rmsk_L2-3_Crp_range=chr14:71315858-71316390	L2-3_Crp
hg38_rmsk_L2a_range=chr14:71316392-71316879	L2a
hg38_rmsk_Tigger14a_range=chr14:71317033-71317180	Tigger14a
hg38_rmsk_AluJr_range=chr14:71318741-71319017	AluJr
hg38_rmsk_MIRc_range=chr14:71319022-71319164	MIRc
hg38_rmsk_L2c_range=chr14:71319806-71319857	L2c
hg38_rmsk_G-rich_range=chr14:71320402-71320434	G-rich
hg38_rmsk_G-rich_range=chr14:71320800-71320855	G-rich
hg38_rmsk_L2a_range=chr14:71323744-71323853	L2a
hg38_rmsk_MIRc_range=chr14:71323992-71324177	MIRc
hg38_rmsk_MIR3_range=chr14:71324208-71324366	MIR3
hg38_rmsk_AluSx_range=chr14:71326209-71326508	AluSx
hg38_rmsk_AluSz_range=chr14:71326716-71327011	AluSz
hg38_rmsk_AluSq2_range=chr14:71327081-71327377	AluSq2
hg38_rmsk_L1MB2_range=chr14:71328779-71329427	L1MB2
hg38_rmsk_AluJb_range=chr14:71329453-71329611	AluJb
hg38_rmsk_L1MB2_range=chr14:71329632-71329844	L1MB2
hg38_rmsk_L1MB2_range=chr14:71330808-71331323	L1MB2
hg38_rmsk_MIRc_range=chr14:71331502-71331540	MIRc
hg38_rmsk_A-rich_range=chr14:71331840-71331878	A-rich
hg38_rmsk_L2a_range=chr14:71332211-71332325	L2a
hg38_rmsk_MIRc_range=chr14:71333569-71333620	MIRc
hg38_rmsk_L2a_range=chr14:71333627-71333707	L2a
hg38_rmsk_L2a_range=chr14:71333707-71334159	L2a
hg38_rmsk_MIRc_range=chr14:71334157-71334279	MIRc
hg38_rmsk_AluY_range=chr14:71335018-71335315	AluY
hg38_rmsk_L1MB8_range=chr14:71336196-71336500	L1MB8
hg38_rmsk_AluYi6_range=chr14:71337303-71337349	AluYi6
hg38_rmsk_THE1B_range=chr14:71337350-71337713	THE1B
hg38_rmsk_AluJb_range=chr14:71337714-71337958	AluJb
hg38_rmsk_L3_range=chr14:71338245-71338517	L3
hg38_rmsk_MER5A_range=chr14:71338546-71338667	MER5A
hg38_rmsk_AluSz_range=chr14:71338728-71339039	AluSz
hg38_rmsk_L2c_range=chr14:71339043-71339138	L2c
hg38_rmsk_AluSx1_range=chr14:71339354-71339663	AluSx1
hg38_rmsk_MamRTE1_range=chr14:71339682-71339784	MamRTE1
hg38_rmsk_MIRb_range=chr14:71339779-71339867	MIRb
hg38_rmsk_MIRb_range=chr14:71340420-71340537	MIRb
hg38_rmsk_AluSx3_range=chr14:71340724-71340954	AluSx3
hg38_rmsk_L1PA16_range=chr14:71341495-71342003	L1PA16
hg38_rmsk_AluSz6_range=chr14:71342004-71342319	AluSz6
hg38_rmsk_L1PA16_range=chr14:71342320-71342462	L1PA16
hg38_rmsk_L2a_range=chr14:71343296-71343413	L2a
hg38_rmsk_L1ME4a_range=chr14:71343486-71343629	L1ME4a
hg38_rmsk_L3_range=chr14:71343674-71343850	L3
hg38_rmsk_MIRb_range=chr14:71344081-71344252	MIRb
hg38_rmsk_MIRb_range=chr14:71344220-71344396	MIRb
hg38_rmsk_L2a_range=chr14:71344386-71344490	L2a
hg38_rmsk_AluJb_range=chr14:71344578-71344862	AluJb
hg38_rmsk_L2b_range=chr14:71345302-71345475	L2b
hg38_rmsk_AluY_range=chr14:71345576-71345866	AluY
hg38_rmsk_AluSc_range=chr14:71345925-71346205	AluSc
hg38_rmsk_L3_range=chr14:71346223-71346647	L3
hg38_rmsk_L1MB8_range=chr14:71346692-71346957	L1MB8
hg38_rmsk_AluSz_range=chr14:71346958-71347256	AluSz
hg38_rmsk_L1MB8_range=chr14:71347257-71347937	L1MB8
hg38_rmsk_L1ME3A_range=chr14:71348105-71348669	L1ME3A
hg38_rmsk_L3_range=chr14:71348718-71348949	L3
hg38_rmsk_MER39_range=chr14:71348975-71349404	MER39
hg38_rmsk_L3_range=chr14:71349563-71349681	L3
hg38_rmsk_AluSx3_range=chr14:71350103-71350191	AluSx3
hg38_rmsk_AluSx_range=chr14:71350192-71350226	AluSx
hg38_rmsk_AluSx_range=chr14:71350258-71350425	AluSx
hg38_rmsk_L3_range=chr14:71350719-71350988	L3
hg38_rmsk_MER106A_range=chr14:71351166-71351298	MER106A
hg38_rmsk_L3_range=chr14:71351468-71351595	L3
hg38_rmsk_L2a_range=chr14:71351805-71352107	L2a
hg38_rmsk_AluJr_range=chr14:71352182-71352313	AluJr
hg38_rmsk_L1ME3A_range=chr14:71352318-71352977	L1ME3A
hg38_rmsk_L1ME1_range=chr14:71352967-71353103	L1ME1
hg38_rmsk_L1ME3A_range=chr14:71353128-71353244	L1ME3A
hg38_rmsk_L1ME3A_range=chr14:71353240-71353286	L1ME3A
hg38_rmsk_L2a_range=chr14:71353287-71353840	L2a
hg38_rmsk_Charlie18a_range=chr14:71353929-71354073	Charlie18a
hg38_rmsk_AluSx1_range=chr14:71354274-71354576	AluSx1
hg38_rmsk_LTR67B_range=chr14:71355872-71356073	LTR67B
hg38_rmsk_AluJr_range=chr14:71356450-71356722	AluJr
hg38_rmsk_AluJr_range=chr14:71357072-71357239	AluJr
hg38_rmsk_MIR3_range=chr14:71357279-71357442	MIR3
hg38_rmsk_AluSz6_range=chr14:71357568-71357728	AluSz6
hg38_rmsk_AluSz6_range=chr14:71357729-71358024	AluSz6
hg38_rmsk_AluSz6_range=chr14:71358025-71358161	AluSz6
hg38_rmsk_L2a_range=chr14:71358471-71358635	L2a
hg38_rmsk_MSTA_range=chr14:71358636-71359028	MSTA
hg38_rmsk_L2a_range=chr14:71359029-71359051	L2a
hg38_rmsk_THE1B_range=chr14:71359052-71359416	THE1B
hg38_rmsk_L2a_range=chr14:71359417-71359591	L2a
hg38_rmsk_MIR3_range=chr14:71360340-71360455	MIR3
hg38_rmsk_Tigger19a_range=chr14:71363665-71363813	Tigger19a
hg38_rmsk_Charlie1b_range=chr14:71363977-71364111	Charlie1b
hg38_rmsk_Charlie1_range=chr14:71364107-71364232	Charlie1
hg38_rmsk_L1ME1_range=chr14:71364235-71364630	L1ME1
hg38_rmsk_AluSz6_range=chr14:71364749-71365046	AluSz6
hg38_rmsk_AluJb_range=chr14:71365062-71365322	AluJb
hg38_rmsk_AluJb_range=chr14:71365731-71366025	AluJb
hg38_rmsk_MER5B_range=chr14:71366057-71366183	MER5B
hg38_rmsk_MIRc_range=chr14:71366207-71366293	MIRc
hg38_rmsk_MIRc_range=chr14:71366374-71366433	MIRc
hg38_rmsk_AluY_range=chr14:71366434-71366718	AluY
hg38_rmsk_MIRc_range=chr14:71366719-71366864	MIRc
hg38_rmsk_L1ME3G_range=chr14:71367004-71367298	L1ME3G
hg38_rmsk_AluY_range=chr14:71367304-71367607	AluY
hg38_rmsk_AluSq2_range=chr14:71367608-71367905	AluSq2
hg38_rmsk_L1PA2_range=chr14:71368161-71370444	L1PA2
hg38_rmsk_MIRb_range=chr14:71370601-71370779	MIRb
hg38_rmsk_AluJb_range=chr14:71371382-71371555	AluJb
hg38_rmsk_AluJb_range=chr14:71371581-71371699	AluJb
hg38_rmsk_AluSc8_range=chr14:71373030-71373328	AluSc8
hg38_rmsk_AluSx1_range=chr14:71373341-71373674	AluSx1
hg38_rmsk_AluJr_range=chr14:71373784-71373904	AluJr
hg38_rmsk_HAL1_range=chr14:71374569-71374853	HAL1
hg38_rmsk_HAL1_range=chr14:71374854-71374982	HAL1
hg38_rmsk_HAL1_range=chr14:71375002-71375310	HAL1
hg38_rmsk_L1M5_range=chr14:71375375-71376349	L1M5
hg38_rmsk_MER102b_range=chr14:71376422-71376503	MER102b
hg38_rmsk_SVA_B_range=chr14:71376565-71378025	SVA_B
hg38_rmsk_L1M5_range=chr14:71378029-71378827	L1M5
hg38_rmsk_HAL1_range=chr14:71379005-71379178	HAL1
hg38_rmsk_AluJr_range=chr14:71379290-71379595	AluJr
hg38_rmsk_AluSc8_range=chr14:71381056-71381351	AluSc8
hg38_rmsk_L2c_range=chr14:71382746-71383027	L2c
hg38_rmsk_MIRb_range=chr14:71383118-71383261	MIRb
hg38_rmsk_MIR3_range=chr14:71383229-71383267	MIR3
hg38_rmsk_L2c_range=chr14:71383475-71383498	L2c
hg38_rmsk_MSTB_range=chr14:71383499-71383902	MSTB
hg38_rmsk_L2c_range=chr14:71383903-71384169	L2c
hg38_rmsk_L2a_range=chr14:71385431-71385493	L2a
hg38_rmsk_MER33_range=chr14:71385494-71385683	MER33
hg38_rmsk_AluSc5_range=chr14:71385684-71385985	AluSc5
hg38_rmsk_MER33_range=chr14:71385986-71386110	MER33
hg38_rmsk_MLT2A2_range=chr14:71386118-71386537	MLT2A2
hg38_rmsk_L2a_range=chr14:71386538-71386592	L2a
hg38_rmsk_AluSp_range=chr14:71386967-71387276	AluSp
hg38_rmsk_AluJr_range=chr14:71387330-71387437	AluJr
hg38_rmsk_MER5B_range=chr14:71388720-71388766	MER5B
hg38_rmsk_AluJo_range=chr14:71388945-71389079	AluJo
hg38_rmsk_L1ME4a_range=chr14:71390222-71390359	L1ME4a
hg38_rmsk_L1ME4a_range=chr14:71390382-71390464	L1ME4a
hg38_rmsk_AluJb_range=chr14:71390519-71390809	AluJb
hg38_rmsk_MIRb_range=chr14:71390984-71391032	MIRb
hg38_rmsk_AluY_range=chr14:71391104-71391404	AluY
hg38_rmsk_L3b_range=chr14:71391507-71391867	L3b
hg38_rmsk_L2c_range=chr14:71392266-71392538	L2c
hg38_rmsk_AluY_range=chr14:71392539-71392823	AluY
hg38_rmsk_L2c_range=chr14:71392824-71392964	L2c
hg38_rmsk_AluJb_range=chr14:71393526-71393835	AluJb
hg38_rmsk_AluJr_range=chr14:71395379-71395660	AluJr
hg38_rmsk_MIRb_range=chr14:71395797-71396019	MIRb
hg38_rmsk_L2a_range=chr14:71396164-71396273	L2a
hg38_rmsk_L2_range=chr14:71397195-71397405	L2
hg38_rmsk_AluYk4_range=chr14:71398010-71398224	AluYk4
hg38_rmsk_AluJr4_range=chr14:71399418-71399708	AluJr4
hg38_rmsk_AluSz_range=chr14:71399726-71399986	AluSz
hg38_rmsk_AluJb_range=chr14:71399990-71400129	AluJb
hg38_rmsk_L1ME3Cz_range=chr14:71400693-71400847	L1ME3Cz
hg38_rmsk_MIRb_range=chr14:71401993-71402223	MIRb
hg38_rmsk_MIR_range=chr14:71402246-71402350	MIR
hg38_rmsk_AluSx_range=chr14:71402351-71402648	AluSx
hg38_rmsk_MIR_range=chr14:71402649-71402790	MIR
hg38_rmsk_AluSg4_range=chr14:71403318-71403624	AluSg4
hg38_rmsk_AluSx1_range=chr14:71404273-71404535	AluSx1
hg38_rmsk_MIRc_range=chr14:71404674-71404874	MIRc
hg38_rmsk_L2a_range=chr14:71404943-71405442	L2a
hg38_rmsk_LTR40b_range=chr14:71405443-71405884	LTR40b
hg38_rmsk_L2a_range=chr14:71405885-71406232	L2a
hg38_rmsk_AluSx_range=chr14:71406961-71407179	AluSx
hg38_rmsk_AluJr_range=chr14:71407529-71407721	AluJr
hg38_rmsk_MIR_range=chr14:71408801-71408985	MIR
hg38_rmsk_L1ME3F_range=chr14:71409019-71409200	L1ME3F
hg38_rmsk_L1MDa_range=chr14:71409209-71409398	L1MDa
hg38_rmsk_L1MD3_range=chr14:71409450-71409516	L1MD3
hg38_rmsk_L1MC4_range=chr14:71409589-71409797	L1MC4
hg38_rmsk_Tigger4a_range=chr14:71410476-71410715	Tigger4a
hg38_rmsk_MER30_range=chr14:71412199-71412411	MER30
hg38_rmsk_MER20_range=chr14:71413018-71413239	MER20
hg38_rmsk_AluSq2_range=chr14:71413462-71413747	AluSq2
hg38_rmsk_AluSx_range=chr14:71414097-71414408	AluSx
hg38_rmsk_AluSx_range=chr14:71415703-71415995	AluSx
hg38_rmsk_AluJr_range=chr14:71416933-71417050	AluJr
hg38_rmsk_Tigger2_range=chr14:71417051-71417227	Tigger2
hg38_rmsk_AluYe5_range=chr14:71417228-71417499	AluYe5
hg38_rmsk_Tigger2_range=chr14:71417500-71417709	Tigger2
hg38_rmsk_Tigger2b_Pri_range=chr14:71417701-71417765	Tigger2b_Pri
hg38_rmsk_AluJo_range=chr14:71419419-71419479	AluJo
hg38_rmsk_AluYb8_range=chr14:71419481-71419796	AluYb8
hg38_rmsk_AluJr_range=chr14:71419799-71420038	AluJr
hg38_rmsk_L1MC5a_range=chr14:71420591-71421068	L1MC5a
hg38_rmsk_L1ME4a_range=chr14:71421117-71421226	L1ME4a
hg38_rmsk_AluJr_range=chr14:71421311-71421624	AluJr
hg38_rmsk_L1MB3_range=chr14:71422335-71426478	L1MB3
hg38_rmsk_AluSz_range=chr14:71426479-71426791	AluSz
hg38_rmsk_L1MB3_range=chr14:71426792-71427988	L1MB3
hg38_rmsk_AluSx_range=chr14:71427989-71428295	AluSx
hg38_rmsk_L1MB3_range=chr14:71428296-71428392	L1MB3
hg38_rmsk_L1MB3_range=chr14:71428418-71429083	L1MB3
hg38_rmsk_L1ME3G_range=chr14:71429334-71429629	L1ME3G
hg38_rmsk_MIRb_range=chr14:71430471-71430542	MIRb
hg38_rmsk_MIR3_range=chr14:71430563-71430644	MIR3
hg38_rmsk_L2c_range=chr14:71430751-71430866	L2c
hg38_rmsk_AluJb_range=chr14:71431412-71431721	AluJb
hg38_rmsk_MER39B_range=chr14:71431769-71432059	MER39B
hg38_rmsk_AluJo_range=chr14:71432060-71432372	AluJo
hg38_rmsk_MER39B_range=chr14:71432373-71432740	MER39B
hg38_rmsk_MIR3_range=chr14:71433021-71433179	MIR3
hg38_rmsk_AluJb_range=chr14:71433332-71433611	AluJb
hg38_rmsk_L1MD3_range=chr14:71434472-71434567	L1MD3
hg38_rmsk_AluJr_range=chr14:71434579-71434879	AluJr
hg38_rmsk_L1ME4b_range=chr14:71434925-71435175	L1ME4b
hg38_rmsk_L1PA5_range=chr14:71435174-71435970	L1PA5
hg38_rmsk_L1ME4b_range=chr14:71435962-71436145	L1ME4b
hg38_rmsk_L1M5_range=chr14:71436288-71436760	L1M5
hg38_rmsk_AluSc8_range=chr14:71436761-71437063	AluSc8
hg38_rmsk_L1M5_range=chr14:71437064-71437132	L1M5
hg38_rmsk_FLAM_A_range=chr14:71437227-71437352	FLAM_A
hg38_rmsk_AluSz6_range=chr14:71437373-71437660	AluSz6
hg38_rmsk_L1ME3G_range=chr14:71437882-71437971	L1ME3G
hg38_rmsk_AluSx_range=chr14:71440032-71440318	AluSx
hg38_rmsk_AluJb_range=chr14:71440376-71440672	AluJb
hg38_rmsk_L2b_range=chr14:71441548-71441665	L2b
hg38_rmsk_AluSx3_range=chr14:71441890-71442202	AluSx3
hg38_rmsk_AluJr_range=chr14:71442646-71442955	AluJr
hg38_rmsk_AluJo_range=chr14:71445838-71446147	AluJo
hg38_rmsk_L1ME4a_range=chr14:71446308-71446380	L1ME4a
hg38_rmsk_AluJo_range=chr14:71446421-71446587	AluJo
hg38_rmsk_L1ME4a_range=chr14:71446659-71446781	L1ME4a
hg38_rmsk_AluJb_range=chr14:71446895-71447207	AluJb
hg38_rmsk_AluSx3_range=chr14:71447563-71447868	AluSx3
hg38_rmsk_MIRc_range=chr14:71448027-71448157	MIRc
hg38_rmsk_MIR_range=chr14:71448277-71448491	MIR
hg38_rmsk_7SLRNA_range=chr14:71448689-71448967	7SLRNA
hg38_rmsk_Charlie22a_range=chr14:71449537-71449936	Charlie22a
hg38_rmsk_HAL1b_range=chr14:71449997-71450139	HAL1b
hg38_rmsk_L1MA7_range=chr14:71450608-71450685	L1MA7
hg38_rmsk_L1MA7_range=chr14:71450710-71451371	L1MA7
hg38_rmsk_AluJb_range=chr14:71451372-71451659	AluJb
hg38_rmsk_L1MA7_range=chr14:71451660-71451871	L1MA7
hg38_rmsk_L1ME3A_range=chr14:71452037-71452787	L1ME3A
hg38_rmsk_AluJb_range=chr14:71453262-71453479	AluJb
hg38_rmsk_AluSx_range=chr14:71453712-71454025	AluSx
hg38_rmsk_MIRb_range=chr14:71454104-71454257	MIRb
hg38_rmsk_MIRb_range=chr14:71455583-71455797	MIRb
hg38_rmsk_FLAM_C_range=chr14:71456946-71457059	FLAM_C
hg38_rmsk_L3_range=chr14:71457184-71457238	L3
hg38_rmsk_AluSx4_range=chr14:71457302-71457596	AluSx4
hg38_rmsk_AluSq_range=chr14:71457601-71457896	AluSq
hg38_rmsk_L1M5_range=chr14:71457907-71458219	L1M5
hg38_rmsk_AluSx_range=chr14:71458790-71459087	AluSx
hg38_rmsk_MLT2A1_range=chr14:71459383-71459859	MLT2A1
hg38_rmsk_HERVL-int_range=chr14:71459860-71464360	HERVL-int
hg38_rmsk_AluSg_range=chr14:71464361-71464642	AluSg
hg38_rmsk_HERVL-int_range=chr14:71464675-71465707	HERVL-int
hg38_rmsk_MLT2A1_range=chr14:71465708-71466120	MLT2A1
hg38_rmsk_A-rich_range=chr14:71466581-71466607	A-rich
hg38_rmsk_MIR_range=chr14:71467681-71467734	MIR
hg38_rmsk_AluJr_range=chr14:71467736-71467818	AluJr
hg38_rmsk_MIR_range=chr14:71467915-71467963	MIR
hg38_rmsk_MSTB_range=chr14:71468269-71468693	MSTB
hg38_rmsk_MIRc_range=chr14:71469598-71469802	MIRc
hg38_rmsk_MIR3_range=chr14:71470642-71470745	MIR3
hg38_rmsk_AluY_range=chr14:71470853-71471143	AluY
hg38_rmsk_AluSg_range=chr14:71471189-71471467	AluSg
hg38_rmsk_L2b_range=chr14:71471488-71471605	L2b
hg38_rmsk_L2b_range=chr14:71471605-71471968	L2b
hg38_rmsk_Tigger13a_range=chr14:71472114-71472691	Tigger13a
hg38_rmsk_AluJr_range=chr14:71472868-71473017	AluJr
hg38_rmsk_MIRc_range=chr14:71473422-71473520	MIRc
hg38_rmsk_Charlie7_range=chr14:71473833-71474239	Charlie7
hg38_rmsk_AluY_range=chr14:71476650-71476907	AluY
hg38_rmsk_L1ME1_range=chr14:71476912-71476972	L1ME1
hg38_rmsk_AluSz_range=chr14:71476973-71477274	AluSz
hg38_rmsk_L1ME1_range=chr14:71477275-71477362	L1ME1
hg38_rmsk_FLAM_C_range=chr14:71477519-71477599	FLAM_C
hg38_rmsk_L1ME1_range=chr14:71477611-71478679	L1ME1
hg38_rmsk_L1ME1_range=chr14:71478672-71479307	L1ME1
hg38_rmsk_AluJo_range=chr14:71479408-71479704	AluJo
hg38_rmsk_AluJb_range=chr14:71479717-71480030	AluJb
hg38_rmsk_AluSx1_range=chr14:71480074-71480388	AluSx1
hg38_rmsk_AluSx1_range=chr14:71480481-71480789	AluSx1
hg38_rmsk_AluJb_range=chr14:71481197-71481502	AluJb
hg38_rmsk_MIRb_range=chr14:71482085-71482279	MIRb
hg38_rmsk_L2b_range=chr14:71483600-71484138	L2b
hg38_rmsk_L3_range=chr14:71484134-71484205	L3
hg38_rmsk_MIR_range=chr14:71484406-71484670	MIR
hg38_rmsk_MER1A_range=chr14:71485276-71485802	MER1A
hg38_rmsk_L2b_range=chr14:71487059-71487194	L2b
hg38_rmsk_MIRb_range=chr14:71487339-71487416	MIRb
hg38_rmsk_L2b_range=chr14:71487458-71487583	L2b
hg38_rmsk_L2c_range=chr14:71487834-71487974	L2c
hg38_rmsk_MER30_range=chr14:71489598-71489839	MER30
hg38_rmsk_L2a_range=chr14:71491341-71491514	L2a
hg38_rmsk_AluJb_range=chr14:71491553-71491677	AluJb
hg38_rmsk_AluSz_range=chr14:71491678-71491744	AluSz
hg38_rmsk_AluJo_range=chr14:71492649-71492925	AluJo
hg38_rmsk_AluJo_range=chr14:71493091-71493391	AluJo
hg38_rmsk_L1M4_range=chr14:71494066-71494503	L1M4
hg38_rmsk_AluJr_range=chr14:71494511-71494803	AluJr
hg38_rmsk_AluSx3_range=chr14:71494807-71494937	AluSx3
hg38_rmsk_AluJb_range=chr14:71494939-71495029	AluJb
hg38_rmsk_L1M4_range=chr14:71495041-71495768	L1M4
hg38_rmsk_AluJr_range=chr14:71495769-71496087	AluJr
hg38_rmsk_L1M4_range=chr14:71496088-71496187	L1M4
hg38_rmsk_FLAM_A_range=chr14:71496188-71496314	FLAM_A
hg38_rmsk_L1M4_range=chr14:71496315-71496858	L1M4
hg38_rmsk_AluSq_range=chr14:71496890-71497199	AluSq
hg38_rmsk_FLAM_C_range=chr14:71497213-71497345	FLAM_C
hg38_rmsk_L1ME1_range=chr14:71497372-71498146	L1ME1
hg38_rmsk_Charlie23a_range=chr14:71498549-71498682	Charlie23a
hg38_rmsk_AluJb_range=chr14:71499211-71499347	AluJb
hg38_rmsk_A-rich_range=chr14:71499625-71499664	A-rich
hg38_rmsk_L1ME3A_range=chr14:71500118-71500724	L1ME3A
hg38_rmsk_AluSp_range=chr14:71500725-71501028	AluSp
hg38_rmsk_L1ME3A_range=chr14:71501029-71501039	L1ME3A
hg38_rmsk_AluJr_range=chr14:71501040-71501346	AluJr
hg38_rmsk_L1ME3A_range=chr14:71501347-71501732	L1ME3A
hg38_rmsk_AluJb_range=chr14:71501742-71502055	AluJb
hg38_rmsk_AluSz6_range=chr14:71502279-71502545	AluSz6
hg38_rmsk_L1MD3_range=chr14:71503699-71503737	L1MD3
hg38_rmsk_AluSz6_range=chr14:71503807-71504104	AluSz6
hg38_rmsk_Kanga1d_range=chr14:71504540-71504599	Kanga1d
hg38_rmsk_Kanga1d_range=chr14:71504634-71504748	Kanga1d
hg38_rmsk_Tigger4b_range=chr14:71505663-71506049	Tigger4b
hg38_rmsk_AluSq_range=chr14:71506352-71506640	AluSq
hg38_rmsk_L1M5_range=chr14:71506659-71506832	L1M5
hg38_rmsk_FLAM_C_range=chr14:71506833-71506963	FLAM_C
hg38_rmsk_MER102a_range=chr14:71507883-71507956	MER102a
hg38_rmsk_MER102a_range=chr14:71507969-71508295	MER102a
hg38_rmsk_LTR54B_range=chr14:71509301-71509461	LTR54B
hg38_rmsk_AluSq2_range=chr14:71509462-71509773	AluSq2
hg38_rmsk_LTR54B_range=chr14:71509774-71510085	LTR54B
hg38_rmsk_AluSq_range=chr14:71510178-71510487	AluSq
hg38_rmsk_MIR_range=chr14:71510642-71510822	MIR
hg38_rmsk_MER21C_range=chr14:71511183-71511295	MER21C
hg38_rmsk_AluJo_range=chr14:71511296-71511587	AluJo
hg38_rmsk_MER21C_range=chr14:71511588-71512187	MER21C
hg38_rmsk_MER4E1_range=chr14:71512188-71512370	MER4E1
hg38_rmsk_AluSc_range=chr14:71512371-71512603	AluSc
hg38_rmsk_MER4E1_range=chr14:71512604-71513198	MER4E1
hg38_rmsk_MER21C_range=chr14:71513199-71513258	MER21C
hg38_rmsk_AluJr4_range=chr14:71513485-71513788	AluJr4
hg38_rmsk_MLT2C1_range=chr14:71513833-71513959	MLT2C1
hg38_rmsk_MER50_range=chr14:71513963-71514671	MER50
hg38_rmsk_MLT2C1_range=chr14:71514676-71514827	MLT2C1
hg38_rmsk_AluSz_range=chr14:71515650-71515941	AluSz
hg38_rmsk_AluJr_range=chr14:71516396-71516657	AluJr
hg38_rmsk_AluSx1_range=chr14:71516691-71516994	AluSx1
hg38_rmsk_L1M5_range=chr14:71517429-71517979	L1M5
hg38_rmsk_AluJb_range=chr14:71518002-71518294	AluJb
hg38_rmsk_L1P3_range=chr14:71518307-71518442	L1P3
hg38_rmsk_AluJb_range=chr14:71518660-71518770	AluJb
hg38_rmsk_THE1A_range=chr14:71518771-71519119	THE1A
hg38_rmsk_AluJb_range=chr14:71519120-71519149	AluJb
hg38_rmsk_AluJb_range=chr14:71519151-71519313	AluJb
hg38_rmsk_L1MC4a_range=chr14:71519335-71519504	L1MC4a
hg38_rmsk_AluJr4_range=chr14:71519544-71519838	AluJr4
hg38_rmsk_L1MC4a_range=chr14:71519876-71519921	L1MC4a
hg38_rmsk_AluJb_range=chr14:71519957-71520120	AluJb
hg38_rmsk_L1MC4_range=chr14:71520150-71520378	L1MC4
hg38_rmsk_L1ME3_range=chr14:71520407-71520541	L1ME3
hg38_rmsk_L1ME3_range=chr14:71520570-71520741	L1ME3
hg38_rmsk_AluJb_range=chr14:71520742-71521053	AluJb
hg38_rmsk_L1ME3_range=chr14:71521054-71521144	L1ME3
hg38_rmsk_MER39_range=chr14:71521145-71521568	MER39
hg38_rmsk_L1ME3_range=chr14:71521635-71521946	L1ME3
hg38_rmsk_L1MEd_range=chr14:71521937-71522398	L1MEd
hg38_rmsk_Tigger4a_range=chr14:71522404-71522627	Tigger4a
hg38_rmsk_L1MEd_range=chr14:71522629-71522685	L1MEd
hg38_rmsk_AluSx1_range=chr14:71522686-71522972	AluSx1
hg38_rmsk_L1MEd_range=chr14:71522973-71523203	L1MEd
hg38_rmsk_L1MC4a_range=chr14:71523353-71523643	L1MC4a
hg38_rmsk_L1MC4a_range=chr14:71523639-71524235	L1MC4a
hg38_rmsk_L1MC4a_range=chr14:71524223-71524535	L1MC4a
hg38_rmsk_FLAM_C_range=chr14:71524615-71524748	FLAM_C
hg38_rmsk_L2c_range=chr14:71524808-71524953	L2c
hg38_rmsk_AluJb_range=chr14:71525001-71525183	AluJb
hg38_rmsk_AluY_range=chr14:71525190-71525482	AluY
hg38_rmsk_L1ME3A_range=chr14:71526216-71526545	L1ME3A
hg38_rmsk_MER58A_range=chr14:71526569-71526731	MER58A
hg38_rmsk_L1ME3A_range=chr14:71526750-71527145	L1ME3A
hg38_rmsk_AluJo_range=chr14:71527176-71527326	AluJo
hg38_rmsk_AluJr4_range=chr14:71527374-71527506	AluJr4
hg38_rmsk_L1ME3A_range=chr14:71527508-71527632	L1ME3A
hg38_rmsk_AluSz6_range=chr14:71527877-71528052	AluSz6
hg38_rmsk_AluSx_range=chr14:71528374-71528665	AluSx
hg38_rmsk_AluSp_range=chr14:71528831-71529133	AluSp
hg38_rmsk_MLT1L_range=chr14:71530020-71530105	MLT1L
hg38_rmsk_L1ME3C_range=chr14:71530652-71530812	L1ME3C
hg38_rmsk_AluJb_range=chr14:71531563-71531806	AluJb
hg38_rmsk_MamRTE1_range=chr14:71533399-71533445	MamRTE1
hg38_rmsk_AluJr_range=chr14:71533942-71534073	AluJr
hg38_rmsk_A-rich_range=chr14:71534075-71534105	A-rich
hg38_rmsk_L1ME4a_range=chr14:71534993-71535101	L1ME4a
hg38_rmsk_AluSz_range=chr14:71535601-71535909	AluSz
hg38_rmsk_AluSx_range=chr14:71537196-71537503	AluSx
hg38_rmsk_GA-rich_range=chr14:71538821-71538854	GA-rich
hg38_rmsk_FLAM_C_range=chr14:71540396-71540528	FLAM_C
hg38_rmsk_AluSx_range=chr14:71540845-71541137	AluSx
hg38_rmsk_AluJo_range=chr14:71541479-71541772	AluJo
hg38_rmsk_AluJr_range=chr14:71542084-71542241	AluJr
hg38_rmsk_FLAM_C_range=chr14:71542750-71542883	FLAM_C
hg38_rmsk_L1M5_range=chr14:71543301-71543795	L1M5
hg38_rmsk_L1M5_range=chr14:71544368-71544913	L1M5
hg38_rmsk_AluJo_range=chr14:71544914-71545159	AluJo
hg38_rmsk_L1M5_range=chr14:71545160-71545577	L1M5
hg38_rmsk_L1M5_range=chr14:71545603-71545818	L1M5
hg38_rmsk_AluJo_range=chr14:71545819-71546108	AluJo
hg38_rmsk_AluSz_range=chr14:71546364-71546638	AluSz
hg38_rmsk_L2c_range=chr14:71546676-71546786	L2c
hg38_rmsk_AluSx_range=chr14:71547293-71547593	AluSx
hg38_rmsk_AluSx4_range=chr14:71547859-71547963	AluSx4
hg38_rmsk_AluSz6_range=chr14:71548615-71548906	AluSz6
hg38_rmsk_Tigger20a_range=chr14:71549784-71549975	Tigger20a
hg38_rmsk_AluJr_range=chr14:71549978-71550260	AluJr
hg38_rmsk_Tigger20a_range=chr14:71550443-71550586	Tigger20a
hg38_rmsk_L2a_range=chr14:71550591-71550779	L2a
hg38_rmsk_AluJo_range=chr14:71550793-71550939	AluJo
hg38_rmsk_L2a_range=chr14:71550975-71551160	L2a
hg38_rmsk_FRAM_range=chr14:71551169-71551222	FRAM
hg38_rmsk_MER81_range=chr14:71551254-71551365	MER81
hg38_rmsk_L2a_range=chr14:71551417-71552160	L2a
hg38_rmsk_Tigger20a_range=chr14:71552212-71552347	Tigger20a
hg38_rmsk_AluYk11_range=chr14:71552392-71552668	AluYk11
hg38_rmsk_MER20_range=chr14:71552894-71553091	MER20
hg38_rmsk_A-rich_range=chr14:71554376-71554420	A-rich
hg38_rmsk_L1ME4c_range=chr14:71554776-71554943	L1ME4c
hg38_rmsk_Tigger1_range=chr14:71555026-71556163	Tigger1
hg38_rmsk_L1M_range=chr14:71556184-71556231	L1M
hg38_rmsk_MER21A_range=chr14:71556232-71557106	MER21A
hg38_rmsk_L1M_range=chr14:71557107-71557192	L1M
hg38_rmsk_A-rich_range=chr14:71557625-71557666	A-rich
hg38_rmsk_L2a_range=chr14:71558098-71558224	L2a
hg38_rmsk_AluJr_range=chr14:71558684-71558983	AluJr
hg38_rmsk_AluSx_range=chr14:71559066-71559367	AluSx
hg38_rmsk_MLT1L_range=chr14:71560204-71560469	MLT1L
hg38_rmsk_L1ME4c_range=chr14:71561373-71561550	L1ME4c
hg38_rmsk_AluSq2_range=chr14:71561587-71561886	AluSq2
hg38_rmsk_MIRb_range=chr14:71562498-71562565	MIRb
hg38_rmsk_AluSx1_range=chr14:71562719-71562943	AluSx1
hg38_rmsk_L2a_range=chr14:71562947-71563141	L2a
hg38_rmsk_L2b_range=chr14:71563860-71563934	L2b
hg38_rmsk_AluJr_range=chr14:71563938-71564248	AluJr
hg38_rmsk_AluSx3_range=chr14:71564482-71564788	AluSx3
hg38_rmsk_L1ME4c_range=chr14:71565839-71565981	L1ME4c
hg38_rmsk_L1M5_range=chr14:71566005-71566666	L1M5
hg38_rmsk_L1ME3G_range=chr14:71566913-71567021	L1ME3G
hg38_rmsk_L1M5_range=chr14:71567022-71567365	L1M5
hg38_rmsk_MER41B_range=chr14:71567467-71567729	MER41B
hg38_rmsk_MER41B_range=chr14:71567725-71568241	MER41B
hg38_rmsk_MER41-int_range=chr14:71568242-71568479	MER41-int
hg38_rmsk_MER41B_range=chr14:71568542-71568693	MER41B
hg38_rmsk_L1ME3Cz_range=chr14:71568706-71568997	L1ME3Cz
hg38_rmsk_MLT1N2_range=chr14:71569590-71570091	MLT1N2
hg38_rmsk_HAL1_range=chr14:71570129-71570225	HAL1
hg38_rmsk_AluJb_range=chr14:71570226-71570564	AluJb
hg38_rmsk_HAL1_range=chr14:71570565-71570785	HAL1
hg38_rmsk_AluSx_range=chr14:71570786-71571094	AluSx
hg38_rmsk_HAL1_range=chr14:71571095-71571577	HAL1
hg38_rmsk_MSTC_range=chr14:71571578-71571628	MSTC
hg38_rmsk_AluY_range=chr14:71571629-71571951	AluY
hg38_rmsk_MSTC_range=chr14:71571952-71572317	MSTC
hg38_rmsk_HAL1_range=chr14:71572318-71573219	HAL1
hg38_rmsk_L2c_range=chr14:71573337-71573425	L2c
hg38_rmsk_L2c_range=chr14:71574182-71574285	L2c
hg38_rmsk_MIRb_range=chr14:71576266-71576417	MIRb
hg38_rmsk_MIRb_range=chr14:71576443-71576535	MIRb
hg38_rmsk_AluSg_range=chr14:71576804-71577099	AluSg
hg38_rmsk_AluSx_range=chr14:71577380-71577677	AluSx
hg38_rmsk_MIR1_Amn_range=chr14:71577713-71577730	MIR1_Amn
hg38_rmsk_AluJr_range=chr14:71577731-71577898	AluJr
hg38_rmsk_AluSg_range=chr14:71577899-71578206	AluSg
hg38_rmsk_AluJr_range=chr14:71578207-71578367	AluJr
hg38_rmsk_MIR_range=chr14:71578368-71578419	MIR
hg38_rmsk_Tigger2b_Pri_range=chr14:71578420-71579433	Tigger2b_Pri
hg38_rmsk_MIR_range=chr14:71579434-71579479	MIR
hg38_rmsk_MER5A_range=chr14:71579998-71580051	MER5A
hg38_rmsk_L1ME4a_range=chr14:71580833-71581051	L1ME4a
hg38_rmsk_FLAM_C_range=chr14:71581203-71581353	FLAM_C
hg38_rmsk_AluJr_range=chr14:71582065-71582337	AluJr
hg38_rmsk_FLAM_C_range=chr14:71583155-71583290	FLAM_C
hg38_rmsk_L2_range=chr14:71583750-71583851	L2
hg38_rmsk_MIRc_range=chr14:71589750-71589939	MIRc
hg38_rmsk_MER20_range=chr14:71590763-71591004	MER20
hg38_rmsk_MIR_range=chr14:71591167-71591392	MIR
hg38_rmsk_Tigger13a_range=chr14:71591579-71592135	Tigger13a
hg38_rmsk_AluSz6_range=chr14:71593230-71593510	AluSz6
hg38_rmsk_L4_B_Mam_range=chr14:71595191-71595533	L4_B_Mam
hg38_rmsk_ERV3-16A3_LTR_range=chr14:71596027-71596470	ERV3-16A3_LTR
hg38_rmsk_L2a_range=chr14:71596584-71596681	L2a
hg38_rmsk_HAL1ME_range=chr14:71596743-71596976	HAL1ME
hg38_rmsk_AluJo_range=chr14:71596977-71597278	AluJo
hg38_rmsk_HAL1ME_range=chr14:71597279-71597556	HAL1ME
hg38_rmsk_L1MC4a_range=chr14:71598256-71598752	L1MC4a
hg38_rmsk_L1MA4A_range=chr14:71598764-71599144	L1MA4A
hg38_rmsk_AluSp_range=chr14:71599145-71599450	AluSp
hg38_rmsk_L1MA4A_range=chr14:71599451-71602673	L1MA4A
hg38_rmsk_MER1B_range=chr14:71602674-71602963	MER1B
hg38_rmsk_L1MA4A_range=chr14:71602964-71603453	L1MA4A
hg38_rmsk_AluJo_range=chr14:71603454-71603641	AluJo
hg38_rmsk_AluSg4_range=chr14:71603642-71603905	AluSg4
hg38_rmsk_AluJb_range=chr14:71604002-71604296	AluJb
hg38_rmsk_AluJo_range=chr14:71604297-71604442	AluJo
hg38_rmsk_L1MA4A_range=chr14:71604443-71606748	L1MA4A
hg38_rmsk_L1MC4a_range=chr14:71606748-71606900	L1MC4a
hg38_rmsk_LTR48_range=chr14:71606967-71607300	LTR48
hg38_rmsk_Charlie4a_range=chr14:71607316-71607400	Charlie4a
hg38_rmsk_AluJo_range=chr14:71607401-71607521	AluJo
hg38_rmsk_LTR48_range=chr14:71607532-71607798	LTR48
hg38_rmsk_AluSg_range=chr14:71608615-71608921	AluSg
hg38_rmsk_Charlie4a_range=chr14:71609189-71609271	Charlie4a
hg38_rmsk_AluJr_range=chr14:71609284-71609438	AluJr
hg38_rmsk_AluSz_range=chr14:71609439-71609766	AluSz
hg38_rmsk_AluJr_range=chr14:71609767-71609848	AluJr
hg38_rmsk_Charlie4a_range=chr14:71609891-71610285	Charlie4a
hg38_rmsk_L1M5_range=chr14:71610288-71610406	L1M5
hg38_rmsk_L1PA8_range=chr14:71611411-71611877	L1PA8
hg38_rmsk_L1ME4c_range=chr14:71612217-71612313	L1ME4c
hg38_rmsk_AluSx_range=chr14:71613926-71614238	AluSx
hg38_rmsk_L2b_range=chr14:71615113-71615191	L2b
hg38_rmsk_AluSz_range=chr14:71615725-71616003	AluSz
hg38_rmsk_Tigger15a_range=chr14:71617027-71617436	Tigger15a
hg38_rmsk_MamGypLTR1c_range=chr14:71617952-71618146	MamGypLTR1c
hg38_rmsk_MamGypLTR1c_range=chr14:71618180-71618323	MamGypLTR1c
hg38_rmsk_LTR41B_range=chr14:71619620-71619661	LTR41B
hg38_rmsk_AluSp_range=chr14:71620068-71620368	AluSp
hg38_rmsk_L2a_range=chr14:71620971-71621762	L2a
hg38_rmsk_MIR_range=chr14:71624574-71624808	MIR
hg38_rmsk_AluSx_range=chr14:71625291-71625463	AluSx
hg38_rmsk_Charlie18a_range=chr14:71625952-71626234	Charlie18a
hg38_rmsk_AluSx_range=chr14:71627132-71627443	AluSx
hg38_rmsk_MIR_range=chr14:71627661-71627773	MIR
hg38_rmsk_FLAM_C_range=chr14:71628003-71628131	FLAM_C
hg38_rmsk_MIRb_range=chr14:71628341-71628399	MIRb
hg38_rmsk_MIRb_range=chr14:71628428-71628490	MIRb
hg38_rmsk_AluY_range=chr14:71628946-71629236	AluY
hg38_rmsk_MIR_range=chr14:71629251-71629455	MIR
hg38_rmsk_L4_C_Mam_range=chr14:71629784-71630228	L4_C_Mam
hg38_rmsk_L3_range=chr14:71630342-71630396	L3
hg38_rmsk_MamSINE1_range=chr14:71630399-71630489	MamSINE1
hg38_rmsk_L1PA6_range=chr14:71630888-71631232	L1PA6
hg38_rmsk_L1MC4a_range=chr14:71631235-71631476	L1MC4a
hg38_rmsk_L1MDa_range=chr14:71632086-71633110	L1MDa
hg38_rmsk_AluSc_range=chr14:71633176-71633471	AluSc
hg38_rmsk_L1MDa_range=chr14:71633472-71634118	L1MDa
hg38_rmsk_AluSq2_range=chr14:71634119-71634418	AluSq2
hg38_rmsk_L1MDa_range=chr14:71634419-71634654	L1MDa
hg38_rmsk_AluY_range=chr14:71634655-71634948	AluY
hg38_rmsk_L1MDa_range=chr14:71634949-71634999	L1MDa
hg38_rmsk_AluSq2_range=chr14:71635000-71635305	AluSq2
hg38_rmsk_L1MDa_range=chr14:71635306-71636759	L1MDa
hg38_rmsk_AluSz_range=chr14:71636760-71637067	AluSz
hg38_rmsk_L1MDa_range=chr14:71637068-71637241	L1MDa
hg38_rmsk_MER44A_range=chr14:71637242-71637453	MER44A
hg38_rmsk_AluJr4_range=chr14:71637454-71637738	AluJr4
hg38_rmsk_MER44A_range=chr14:71637739-71637867	MER44A
hg38_rmsk_L1MDa_range=chr14:71637868-71638917	L1MDa
hg38_rmsk_FLAM_A_range=chr14:71638918-71639041	FLAM_A
hg38_rmsk_L1MDa_range=chr14:71639042-71639128	L1MDa
hg38_rmsk_AluJo_range=chr14:71639129-71639415	AluJo
hg38_rmsk_L1MDa_range=chr14:71639416-71639898	L1MDa
hg38_rmsk_AluSz_range=chr14:71639899-71640205	AluSz
hg38_rmsk_L1MDa_range=chr14:71640206-71640407	L1MDa
hg38_rmsk_L1MEg_range=chr14:71640586-71640624	L1MEg
hg38_rmsk_AluSz_range=chr14:71640625-71640924	AluSz
hg38_rmsk_L1MEg_range=chr14:71640925-71641440	L1MEg
hg38_rmsk_AluY_range=chr14:71641441-71641739	AluY
hg38_rmsk_L1MEg_range=chr14:71641740-71641829	L1MEg
hg38_rmsk_L1ME1_range=chr14:71641822-71642040	L1ME1
hg38_rmsk_L1MEc_range=chr14:71642025-71642378	L1MEc
hg38_rmsk_L1MEc_range=chr14:71642398-71642763	L1MEc
hg38_rmsk_L1MEc_range=chr14:71642810-71643246	L1MEc
hg38_rmsk_Charlie1a_range=chr14:71643350-71643813	Charlie1a
hg38_rmsk_AluSg_range=chr14:71643814-71644105	AluSg
hg38_rmsk_Charlie1a_range=chr14:71644106-71644221	Charlie1a
hg38_rmsk_AluJr_range=chr14:71644222-71644536	AluJr
hg38_rmsk_Charlie1a_range=chr14:71644537-71644907	Charlie1a
hg38_rmsk_MLT1D_range=chr14:71644908-71645412	MLT1D
hg38_rmsk_Charlie1a_range=chr14:71645413-71645882	Charlie1a
hg38_rmsk_AluY_range=chr14:71646165-71646462	AluY
hg38_rmsk_AluSq2_range=chr14:71648008-71648300	AluSq2
hg38_rmsk_MER46C_range=chr14:71648501-71648792	MER46C
hg38_rmsk_MIRb_range=chr14:71648922-71649056	MIRb
hg38_rmsk_AluJb_range=chr14:71649190-71649491	AluJb
hg38_rmsk_L1MEc_range=chr14:71652472-71653758	L1MEc
hg38_rmsk_MIRb_range=chr14:71653767-71653910	MIRb
hg38_rmsk_L1PA17_range=chr14:71654963-71655947	L1PA17
hg38_rmsk_MER5A_range=chr14:71656824-71656977	MER5A
hg38_rmsk_AluSc8_range=chr14:71657068-71657367	AluSc8
hg38_rmsk_Charlie4a_range=chr14:71657738-71658205	Charlie4a
hg38_rmsk_MIR_range=chr14:71662372-71662612	MIR
hg38_rmsk_Charlie5_range=chr14:71663059-71663474	Charlie5
hg38_rmsk_MER3_range=chr14:71663479-71663603	MER3
hg38_rmsk_Charlie16a_range=chr14:71663999-71664311	Charlie16a
hg38_rmsk_L1MA2_range=chr14:71664416-71664677	L1MA2
hg38_rmsk_L2a_range=chr14:71665165-71665266	L2a
hg38_rmsk_Tigger15a_range=chr14:71665416-71665700	Tigger15a
hg38_rmsk_MER44A_range=chr14:71665701-71665993	MER44A
hg38_rmsk_Tigger15a_range=chr14:71665994-71666025	Tigger15a
hg38_rmsk_L1MC5_range=chr14:71666038-71666531	L1MC5
hg38_rmsk_Tigger15a_range=chr14:71666555-71666674	Tigger15a
hg38_rmsk_L2c_range=chr14:71666992-71667497	L2c
hg38_rmsk_AluYf1_range=chr14:71667784-71668077	AluYf1
hg38_rmsk_MIR1_Amn_range=chr14:71668285-71668397	MIR1_Amn
hg38_rmsk_Charlie16a_range=chr14:71668457-71668621	Charlie16a
hg38_rmsk_MamRep434_range=chr14:71668785-71668916	MamRep434
hg38_rmsk_Tigger15a_range=chr14:71673773-71673932	Tigger15a
hg38_rmsk_MIR_range=chr14:71674426-71674549	MIR
hg38_rmsk_AluYa5_range=chr14:71674550-71674863	AluYa5
hg38_rmsk_MIR_range=chr14:71674864-71674995	MIR
hg38_rmsk_MER63A_range=chr14:71675013-71675185	MER63A
hg38_rmsk_AluSz_range=chr14:71675995-71676317	AluSz
hg38_rmsk_L1PA5_range=chr14:71676472-71677983	L1PA5
hg38_rmsk_L1PA5_range=chr14:71677986-71678870	L1PA5
hg38_rmsk_L1PA5_range=chr14:71678867-71680826	L1PA5
hg38_rmsk_LTR1A2_range=chr14:71680827-71681049	LTR1A2
hg38_rmsk_Charlie30a_range=chr14:71681379-71681471	Charlie30a
hg38_rmsk_MIRc_range=chr14:71681574-71681758	MIRc
hg38_rmsk_A-rich_range=chr14:71681818-71681861	A-rich
hg38_rmsk_MIR_range=chr14:71682083-71682212	MIR
hg38_rmsk_AluJb_range=chr14:71682873-71683168	AluJb
hg38_rmsk_L4_A_Mam_range=chr14:71683266-71683451	L4_A_Mam
hg38_rmsk_MER112_range=chr14:71683791-71684007	MER112
hg38_rmsk_MER33_range=chr14:71684467-71684544	MER33
hg38_rmsk_AluSx_range=chr14:71686532-71686706	AluSx
hg38_rmsk_Tigger4a_range=chr14:71688180-71688399	Tigger4a
hg38_rmsk_Tigger12_range=chr14:71688453-71688586	Tigger12
hg38_rmsk_AluJr4_range=chr14:71690238-71690546	AluJr4
hg38_rmsk_L2c_range=chr14:71690595-71690978	L2c
hg38_rmsk_AluJr_range=chr14:71691310-71691590	AluJr
hg38_rmsk_L2c_range=chr14:71691935-71692006	L2c
hg38_rmsk_MIR_range=chr14:71692874-71693040	MIR
hg38_rmsk_Tigger4a_range=chr14:71693041-71693224	Tigger4a
hg38_rmsk_AluSx1_range=chr14:71693225-71693511	AluSx1
hg38_rmsk_L2b_range=chr14:71697263-71697356	L2b
hg38_rmsk_L3_range=chr14:71699540-71699906	L3
hg38_rmsk_FLAM_A_range=chr14:71700272-71700375	FLAM_A
hg38_rmsk_AluY_range=chr14:71700718-71701024	AluY
hg38_rmsk_MIRc_range=chr14:71701120-71701241	MIRc
hg38_rmsk_AluJr_range=chr14:71701317-71701515	AluJr
hg38_rmsk_MER33_range=chr14:71706324-71706479	MER33
hg38_rmsk_MER33_range=chr14:71706490-71706598	MER33
hg38_rmsk_AluSz_range=chr14:71706752-71707054	AluSz
hg38_rmsk_L1MB7_range=chr14:71707332-71708015	L1MB7
hg38_rmsk_L1MB7_range=chr14:71708047-71708096	L1MB7
hg38_rmsk_L1MB7_range=chr14:71708081-71708307	L1MB7
hg38_rmsk_AluJb_range=chr14:71708308-71708619	AluJb
hg38_rmsk_L1MB7_range=chr14:71708620-71708722	L1MB7
hg38_rmsk_AluSx1_range=chr14:71710526-71710837	AluSx1
hg38_rmsk_FLAM_A_range=chr14:71713074-71713203	FLAM_A
hg38_rmsk_AluJb_range=chr14:71714577-71714881	AluJb
hg38_rmsk_MIR3_range=chr14:71715173-71715343	MIR3
hg38_rmsk_Plat_L3_range=chr14:71715954-71716030	Plat_L3
hg38_rmsk_AluSc8_range=chr14:71716913-71717197	AluSc8
hg38_rmsk_MER5A_range=chr14:71717829-71717899	MER5A
hg38_rmsk_MER5B_range=chr14:71718096-71718204	MER5B
hg38_rmsk_AluJr_range=chr14:71718503-71718675	AluJr
hg38_rmsk_L1ME3_range=chr14:71718678-71718926	L1ME3
hg38_rmsk_AluJb_range=chr14:71718927-71719238	AluJb
hg38_rmsk_L1ME3_range=chr14:71719239-71719546	L1ME3
hg38_rmsk_AluSx_range=chr14:71719557-71719791	AluSx
hg38_rmsk_L1MC3_range=chr14:71719801-71719939	L1MC3
hg38_rmsk_L1M1_range=chr14:71719938-71720298	L1M1
hg38_rmsk_AluSx1_range=chr14:71720299-71720579	AluSx1
hg38_rmsk_L1M1_range=chr14:71720580-71722334	L1M1
hg38_rmsk_L1MC3_range=chr14:71722341-71722387	L1MC3
hg38_rmsk_AluSx_range=chr14:71722742-71723035	AluSx
hg38_rmsk_MamRTE1_range=chr14:71726848-71727045	MamRTE1
hg38_rmsk_MIR3_range=chr14:71727350-71727400	MIR3
hg38_rmsk_Charlie15a_range=chr14:71727453-71727611	Charlie15a
hg38_rmsk_AluSz_range=chr14:71729037-71729335	AluSz
hg38_rmsk_MIRb_range=chr14:71729587-71729780	MIRb
hg38_rmsk_MER5A1_range=chr14:71730462-71730592	MER5A1
hg38_rmsk_AluSg_range=chr14:71732933-71733224	AluSg
hg38_rmsk_MIRb_range=chr14:71733923-71733996	MIRb
hg38_rmsk_Tigger15a_range=chr14:71735552-71735741	Tigger15a
hg38_rmsk_AluSx3_range=chr14:71736114-71736412	AluSx3
hg38_rmsk_L3b_range=chr14:71737832-71737942	L3b
hg38_rmsk_L2c_range=chr14:71738437-71738496	L2c
hg38_rmsk_A-rich_range=chr14:71739342-71739370	A-rich
hg38_rmsk_Tigger19a_range=chr14:71741336-71741554	Tigger19a
hg38_rmsk_AluJb_range=chr14:71742087-71742381	AluJb
hg38_rmsk_MIR_range=chr14:71742515-71742712	MIR
hg38_rmsk_MER5A_range=chr14:71742976-71743113	MER5A
hg38_rmsk_L3b_range=chr14:71743248-71743302	L3b
hg38_rmsk_MER102c_range=chr14:71744681-71744792	MER102c
hg38_rmsk_MamRep434_range=chr14:71744952-71745164	MamRep434
hg38_rmsk_L3_range=chr14:71745366-71745399	L3
hg38_rmsk_AluSg7_range=chr14:71745400-71745711	AluSg7
hg38_rmsk_L3_range=chr14:71745712-71745781	L3
hg38_rmsk_L3b_range=chr14:71745913-71746130	L3b
hg38_rmsk_AluJr4_range=chr14:71746133-71746313	AluJr4
hg38_rmsk_L3b_range=chr14:71746322-71746496	L3b
hg38_rmsk_MIR_range=chr14:71746533-71746723	MIR
hg38_rmsk_AluSx1_range=chr14:71746966-71747248	AluSx1
hg38_rmsk_MER5A_range=chr14:71747417-71747575	MER5A
hg38_rmsk_MLT1H1_range=chr14:71748309-71748681	MLT1H1
hg38_rmsk_AluSz_range=chr14:71748682-71748930	AluSz
hg38_rmsk_MLT1H1_range=chr14:71748931-71749084	MLT1H1
hg38_rmsk_L3_range=chr14:71750588-71750653	L3
hg38_rmsk_MIRb_range=chr14:71750665-71750865	MIRb
hg38_rmsk_L3_range=chr14:71751108-71751361	L3
hg38_rmsk_AluJb_range=chr14:71751481-71751731	AluJb
hg38_rmsk_AluJr_range=chr14:71751768-71752100	AluJr
hg38_rmsk_AluSx1_range=chr14:71753640-71753938	AluSx1
hg38_rmsk_MamGypLTR1b_range=chr14:71754340-71754561	MamGypLTR1b
hg38_rmsk_Zaphod_range=chr14:71754795-71755012	Zaphod
hg38_rmsk_AluJb_range=chr14:71755013-71755302	AluJb
hg38_rmsk_Zaphod_range=chr14:71755303-71755893	Zaphod
hg38_rmsk_AluJb_range=chr14:71755899-71756034	AluJb
hg38_rmsk_Zaphod_range=chr14:71756035-71756056	Zaphod
hg38_rmsk_AluSz_range=chr14:71756057-71756356	AluSz
hg38_rmsk_Zaphod_range=chr14:71756357-71756620	Zaphod
hg38_rmsk_AluSx3_range=chr14:71756621-71756933	AluSx3
hg38_rmsk_Zaphod_range=chr14:71756934-71756985	Zaphod
hg38_rmsk_Zaphod_range=chr14:71756992-71757539	Zaphod
hg38_rmsk_MER96_range=chr14:71758770-71758920	MER96
hg38_rmsk_MER102a_range=chr14:71758923-71759034	MER102a
hg38_rmsk_AluSx_range=chr14:71759081-71759377	AluSx
hg38_rmsk_AluJb_range=chr14:71759475-71759763	AluJb
hg38_rmsk_L1MEg2_range=chr14:71760184-71760597	L1MEg2
hg38_rmsk_AluSx_range=chr14:71760605-71760924	AluSx
hg38_rmsk_AluSx1_range=chr14:71760953-71761260	AluSx1
hg38_rmsk_L1MEg2_range=chr14:71761423-71761650	L1MEg2
hg38_rmsk_AluSp_range=chr14:71761651-71761967	AluSp
hg38_rmsk_L1MEg2_range=chr14:71761968-71762440	L1MEg2
hg38_rmsk_MER57B1_range=chr14:71762503-71762541	MER57B1
hg38_rmsk_L1MEg2_range=chr14:71762543-71762843	L1MEg2
hg38_rmsk_AluSz_range=chr14:71763646-71763893	AluSz
hg38_rmsk_L2c_range=chr14:71763993-71764157	L2c
hg38_rmsk_MamGypLTR3a_range=chr14:71765541-71765686	MamGypLTR3a
hg38_rmsk_L1MB8_range=chr14:71765904-71766172	L1MB8
hg38_rmsk_MLT1F1_range=chr14:71766178-71766605	MLT1F1
hg38_rmsk_L1MEg2_range=chr14:71766619-71767303	L1MEg2
hg38_rmsk_AluSq2_range=chr14:71767304-71767598	AluSq2
hg38_rmsk_L1MEg2_range=chr14:71767599-71767620	L1MEg2
hg38_rmsk_A-rich_range=chr14:71767624-71767694	A-rich
hg38_rmsk_MER5A1_range=chr14:71767881-71767993	MER5A1
hg38_rmsk_L1MEg2_range=chr14:71768003-71768518	L1MEg2
hg38_rmsk_L1M4_range=chr14:71768530-71768707	L1M4
hg38_rmsk_L1M4_range=chr14:71768752-71769906	L1M4
hg38_rmsk_AluSz_range=chr14:71769908-71770245	AluSz
hg38_rmsk_AluSx_range=chr14:71771625-71771831	AluSx
hg38_rmsk_LTR17_range=chr14:71771832-71772613	LTR17
hg38_rmsk_AluSx_range=chr14:71772614-71772699	AluSx
hg38_rmsk_MER61E_range=chr14:71773997-71774553	MER61E
hg38_rmsk_MER4A1_range=chr14:71774898-71775334	MER4A1
hg38_rmsk_UCON74_range=chr14:71775537-71775740	UCON74
hg38_rmsk_AluSz_range=chr14:71776066-71776376	AluSz
hg38_rmsk_MamSINE1_range=chr14:71776448-71776666	MamSINE1
hg38_rmsk_MamRep605_range=chr14:71777358-71777561	MamRep605
hg38_rmsk_MER102b_range=chr14:71777562-71777852	MER102b
hg38_rmsk_MamRep605_range=chr14:71777883-71777992	MamRep605
hg38_rmsk_AluYh3_range=chr14:71778145-71778441	AluYh3
hg38_rmsk_L2a_range=chr14:71778636-71778707	L2a
hg38_rmsk_AluJb_range=chr14:71778719-71779027	AluJb
hg38_rmsk_MIRb_range=chr14:71779050-71779224	MIRb
hg38_rmsk_MIRb_range=chr14:71779391-71779653	MIRb
hg38_rmsk_MIR3_range=chr14:71780359-71780483	MIR3
hg38_rmsk_MamRep1151_range=chr14:71780579-71780683	MamRep1151
hg38_rmsk_MamRep1151_range=chr14:71780708-71780881	MamRep1151
hg38_rmsk_AluJb_range=chr14:71780910-71780994	AluJb
hg38_rmsk_AluJr_range=chr14:71781135-71781433	AluJr
hg38_rmsk_AluSx1_range=chr14:71781513-71781824	AluSx1
hg38_rmsk_Helitron3Na_Mam_range=chr14:71781917-71782048	Helitron3Na_Mam
hg38_rmsk_AluSq2_range=chr14:71782049-71782383	AluSq2
hg38_rmsk_Helitron3Na_Mam_range=chr14:71782384-71782529	Helitron3Na_Mam
hg38_rmsk_Charlie8_range=chr14:71782780-71782908	Charlie8
hg38_rmsk_LTR9A1_range=chr14:71782909-71783581	LTR9A1
hg38_rmsk_Charlie8_range=chr14:71783582-71783848	Charlie8
hg38_rmsk_LTR78_range=chr14:71784852-71784973	LTR78
hg38_rmsk_MLT2B1_range=chr14:71785057-71785561	MLT2B1
hg38_rmsk_MLT2B1_range=chr14:71785596-71785680	MLT2B1
hg38_rmsk_Tigger3a_range=chr14:71785755-71786044	Tigger3a
hg38_rmsk_LTR78_range=chr14:71786218-71786325	LTR78
hg38_rmsk_MER96B_range=chr14:71786356-71786492	MER96B
hg38_rmsk_Tigger1_range=chr14:71786782-71789244	Tigger1
hg38_rmsk_MER96B_range=chr14:71789261-71789489	MER96B
hg38_rmsk_LTR78_range=chr14:71789784-71789915	LTR78
hg38_rmsk_L1MB8_range=chr14:71790022-71790398	L1MB8
hg38_rmsk_AluSp_range=chr14:71790504-71790793	AluSp
hg38_rmsk_L1PA15_range=chr14:71790803-71792735	L1PA15
hg38_rmsk_L1MB8_range=chr14:71792729-71792924	L1MB8
hg38_rmsk_L1MB8_range=chr14:71792963-71794293	L1MB8
hg38_rmsk_AluSp_range=chr14:71794294-71794598	AluSp
hg38_rmsk_L1MB8_range=chr14:71794599-71794894	L1MB8
hg38_rmsk_L1MA4_range=chr14:71794990-71795121	L1MA4
hg38_rmsk_Tigger2_range=chr14:71795122-71795778	Tigger2
hg38_rmsk_Tigger2_range=chr14:71795774-71796255	Tigger2
hg38_rmsk_AluSx1_range=chr14:71796256-71796561	AluSx1
hg38_rmsk_Tigger2_range=chr14:71796562-71797201	Tigger2
hg38_rmsk_L1MC3_range=chr14:71797202-71797259	L1MC3
hg38_rmsk_AluY_range=chr14:71797260-71797565	AluY
hg38_rmsk_L1MC3_range=chr14:71797566-71798046	L1MC3
hg38_rmsk_L1MB8_range=chr14:71798042-71798113	L1MB8
hg38_rmsk_AluSg_range=chr14:71798127-71798426	AluSg
hg38_rmsk_AluSc_range=chr14:71798616-71798780	AluSc
hg38_rmsk_MIR3_range=chr14:71799342-71799522	MIR3
hg38_rmsk_AluSx3_range=chr14:71800351-71800641	AluSx3
hg38_rmsk_MIRc_range=chr14:71800763-71800826	MIRc
hg38_rmsk_GA-rich_range=chr14:71801818-71801903	GA-rich
hg38_rmsk_AluSc_range=chr14:71801960-71802272	AluSc
hg38_rmsk_AluSg_range=chr14:71803158-71803437	AluSg
hg38_rmsk_CR1_Mam_range=chr14:71804654-71805093	CR1_Mam
hg38_rmsk_MSTC_range=chr14:71805140-71805467	MSTC
hg38_rmsk_AluSx_range=chr14:71805474-71805792	AluSx
hg38_rmsk_AluSx1_range=chr14:71805806-71805974	AluSx1
hg38_rmsk_MSTC_range=chr14:71805991-71806070	MSTC
hg38_rmsk_MIRb_range=chr14:71806156-71806411	MIRb
hg38_rmsk_L1MA4A_range=chr14:71806418-71806822	L1MA4A
hg38_rmsk_L1P2_range=chr14:71806820-71807308	L1P2
hg38_rmsk_L1PA6_range=chr14:71807304-71811691	L1PA6
hg38_rmsk_L2a_range=chr14:71812176-71812252	L2a
hg38_rmsk_L2a_range=chr14:71812291-71812772	L2a
hg38_rmsk_MIR_range=chr14:71813104-71813261	MIR
hg38_rmsk_L1M7_range=chr14:71813674-71813764	L1M7
hg38_rmsk_AluSx_range=chr14:71813765-71814074	AluSx
hg38_rmsk_L1M7_range=chr14:71814075-71814190	L1M7
hg38_rmsk_L1MD_range=chr14:71814247-71814465	L1MD
hg38_rmsk_AluSz_range=chr14:71814466-71814782	AluSz
hg38_rmsk_L1MD_range=chr14:71814783-71814995	L1MD
hg38_rmsk_LTR16A_range=chr14:71815256-71815573	LTR16A
hg38_rmsk_MER34C2_range=chr14:71815579-71815772	MER34C2
hg38_rmsk_MSTA_range=chr14:71815792-71815862	MSTA
hg38_rmsk_L1M7_range=chr14:71815870-71816202	L1M7
hg38_rmsk_MER4D_range=chr14:71816206-71816235	MER4D
hg38_rmsk_ERVL-B4-int_range=chr14:71816264-71816352	ERVL-B4-int
hg38_rmsk_MSTA_range=chr14:71816362-71816748	MSTA
hg38_rmsk_MER4D_range=chr14:71816750-71817548	MER4D
hg38_rmsk_AluJb_range=chr14:71817549-71817849	AluJb
hg38_rmsk_MER4D_range=chr14:71817850-71817892	MER4D
hg38_rmsk_L1M7_range=chr14:71817899-71818062	L1M7
hg38_rmsk_L1M7_range=chr14:71818065-71818603	L1M7
hg38_rmsk_AluJr_range=chr14:71818619-71818883	AluJr
hg38_rmsk_L1M7_range=chr14:71818950-71819110	L1M7
hg38_rmsk_AluSp_range=chr14:71819251-71819542	AluSp
hg38_rmsk_L1PREC2_range=chr14:71819744-71821023	L1PREC2
hg38_rmsk_L1M7_range=chr14:71821007-71821152	L1M7
hg38_rmsk_AluJb_range=chr14:71821153-71821427	AluJb
hg38_rmsk_L1M7_range=chr14:71821428-71821621	L1M7
hg38_rmsk_AluSx_range=chr14:71821622-71821925	AluSx
hg38_rmsk_L1M7_range=chr14:71821926-71822024	L1M7
hg38_rmsk_L1M7_range=chr14:71822044-71822366	L1M7
hg38_rmsk_AluSx1_range=chr14:71822387-71822687	AluSx1
hg38_rmsk_L1M7_range=chr14:71822688-71822818	L1M7
hg38_rmsk_L2a_range=chr14:71822849-71823261	L2a
hg38_rmsk_L2a_range=chr14:71823457-71823557	L2a
hg38_rmsk_L3_range=chr14:71823577-71823795	L3
hg38_rmsk_AluSx1_range=chr14:71823848-71824164	AluSx1
hg38_rmsk_L3_range=chr14:71824328-71824434	L3
hg38_rmsk_MIRb_range=chr14:71825208-71825321	MIRb
hg38_rmsk_MIRb_range=chr14:71825358-71825418	MIRb
hg38_rmsk_L1ME4b_range=chr14:71825594-71825722	L1ME4b
hg38_rmsk_L1ME4b_range=chr14:71825756-71825889	L1ME4b
hg38_rmsk_MIRc_range=chr14:71825985-71826185	MIRc
hg38_rmsk_MER5B_range=chr14:71826628-71826668	MER5B
hg38_rmsk_MER63C_range=chr14:71826669-71827429	MER63C
hg38_rmsk_MER63C_range=chr14:71827735-71827869	MER63C
hg38_rmsk_MER5B_range=chr14:71827870-71827983	MER5B
hg38_rmsk_AluSx_range=chr14:71829132-71829408	AluSx
hg38_rmsk_MLT1J_range=chr14:71829423-71829741	MLT1J
hg38_rmsk_L1MD2_range=chr14:71829743-71830817	L1MD2
hg38_rmsk_AluJo_range=chr14:71830819-71830977	AluJo
hg38_rmsk_L1MD2_range=chr14:71831008-71831766	L1MD2
hg38_rmsk_L1M5_range=chr14:71831748-71832021	L1M5
hg38_rmsk_AluSx_range=chr14:71832022-71832333	AluSx
hg38_rmsk_L1M5_range=chr14:71832334-71832782	L1M5
hg38_rmsk_L2_range=chr14:71832809-71832913	L2
hg38_rmsk_MIR_range=chr14:71832917-71833149	MIR
hg38_rmsk_L2b_range=chr14:71833201-71833703	L2b
hg38_rmsk_AluJo_range=chr14:71833720-71834009	AluJo
hg38_rmsk_AluJb_range=chr14:71834030-71834215	AluJb
hg38_rmsk_UCON26_range=chr14:71834361-71834509	UCON26
hg38_rmsk_L1ME1_range=chr14:71835191-71836938	L1ME1
hg38_rmsk_AluJb_range=chr14:71836939-71837221	AluJb
hg38_rmsk_L1ME1_range=chr14:71837222-71838102	L1ME1
hg38_rmsk_L1PA4_range=chr14:71838103-71838377	L1PA4
hg38_rmsk_L1ME1_range=chr14:71838378-71838483	L1ME1
hg38_rmsk_L1M1_range=chr14:71838454-71839057	L1M1
hg38_rmsk_AluSx1_range=chr14:71839058-71839373	AluSx1
hg38_rmsk_L1M1_range=chr14:71839374-71841134	L1M1
hg38_rmsk_L1ME1_range=chr14:71841131-71841904	L1ME1
hg38_rmsk_AluJo_range=chr14:71841905-71842228	AluJo
hg38_rmsk_L1ME1_range=chr14:71842229-71842398	L1ME1
hg38_rmsk_AluSq2_range=chr14:71842399-71842701	AluSq2
hg38_rmsk_L1ME1_range=chr14:71842702-71842845	L1ME1
hg38_rmsk_L1PA2_range=chr14:71842965-71848996	L1PA2
hg38_rmsk_L1ME1_range=chr14:71848999-71849985	L1ME1
hg38_rmsk_AluJb_range=chr14:71850668-71850943	AluJb
hg38_rmsk_MIRb_range=chr14:71851557-71851709	MIRb
hg38_rmsk_AluSx1_range=chr14:71851799-71852107	AluSx1
hg38_rmsk_MER58A_range=chr14:71852154-71852318	MER58A
hg38_rmsk_L2c_range=chr14:71852326-71852382	L2c
hg38_rmsk_MER5A1_range=chr14:71852425-71852538	MER5A1
hg38_rmsk_L2c_range=chr14:71852690-71852828	L2c
hg38_rmsk_L1MC5a_range=chr14:71852863-71852974	L1MC5a
hg38_rmsk_AluSx1_range=chr14:71852975-71853281	AluSx1
hg38_rmsk_L1MC5a_range=chr14:71853282-71853581	L1MC5a
hg38_rmsk_AluSc_range=chr14:71853801-71854100	AluSc
hg38_rmsk_MIRb_range=chr14:71854396-71854579	MIRb
hg38_rmsk_AluSx1_range=chr14:71854848-71855074	AluSx1
hg38_rmsk_MLT1J_range=chr14:71855077-71855221	MLT1J
hg38_rmsk_L1MC5a_range=chr14:71855272-71855436	L1MC5a
hg38_rmsk_L1PB1_range=chr14:71856227-71861729	L1PB1
hg38_rmsk_L1PB1_range=chr14:71861784-71862139	L1PB1
hg38_rmsk_L1MC1_range=chr14:71862231-71862532	L1MC1
hg38_rmsk_FLAM_C_range=chr14:71862808-71862921	FLAM_C
hg38_rmsk_Charlie21a_range=chr14:71862978-71863872	Charlie21a
hg38_rmsk_L2c_range=chr14:71863924-71864251	L2c
hg38_rmsk_L1ME3G_range=chr14:71865362-71865429	L1ME3G
hg38_rmsk_AluSx1_range=chr14:71865555-71865856	AluSx1
hg38_rmsk_MADE1_range=chr14:71865956-71866008	MADE1
hg38_rmsk_AluSx_range=chr14:71866009-71866308	AluSx
hg38_rmsk_MADE1_range=chr14:71866309-71866346	MADE1
hg38_rmsk_MLT1J_range=chr14:71866531-71866708	MLT1J
hg38_rmsk_AluJr_range=chr14:71866887-71867179	AluJr
hg38_rmsk_LTR78B_range=chr14:71867491-71867651	LTR78B
hg38_rmsk_LTR78B_range=chr14:71868030-71868486	LTR78B
hg38_rmsk_LTR16E2_range=chr14:71868633-71868930	LTR16E2
hg38_rmsk_LTR16D_range=chr14:71869031-71869164	LTR16D
hg38_rmsk_MSTD_range=chr14:71869723-71870064	MSTD
hg38_rmsk_L1PA5_range=chr14:71872646-71876473	L1PA5
hg38_rmsk_L1PA5_range=chr14:71876512-71878824	L1PA5
hg38_rmsk_MIRb_range=chr14:71879350-71879438	MIRb
hg38_rmsk_THE1B_range=chr14:71879446-71879808	THE1B
hg38_rmsk_THE1B-int_range=chr14:71879809-71881385	THE1B-int
hg38_rmsk_THE1B_range=chr14:71881386-71881747	THE1B
hg38_rmsk_L1MB3_range=chr14:71881944-71882451	L1MB3
hg38_rmsk_LTR37B_range=chr14:71882483-71882750	LTR37B
hg38_rmsk_MER74C_range=chr14:71883175-71883501	MER74C
hg38_rmsk_MER41B_range=chr14:71883502-71884139	MER41B
hg38_rmsk_MER74C_range=chr14:71884140-71884222	MER74C
hg38_rmsk_L2b_range=chr14:71884224-71884324	L2b
hg38_rmsk_MER96_range=chr14:71884823-71884991	MER96
hg38_rmsk_L2a_range=chr14:71886234-71886423	L2a
hg38_rmsk_L2a_range=chr14:71886532-71886643	L2a
hg38_rmsk_AluSx_range=chr14:71886882-71887054	AluSx
hg38_rmsk_MER11A_range=chr14:71887055-71888136	MER11A
hg38_rmsk_AluSx_range=chr14:71888142-71888265	AluSx
hg38_rmsk_AluSx1_range=chr14:71888267-71888448	AluSx1
hg38_rmsk_LTR16D2_range=chr14:71888449-71888700	LTR16D2
hg38_rmsk_MSTA_range=chr14:71889703-71890176	MSTA
hg38_rmsk_MLT1H1_range=chr14:71891236-71891675	MLT1H1
hg38_rmsk_LTR82B_range=chr14:71892993-71893505	LTR82B
hg38_rmsk_LTR51_range=chr14:71893506-71894129	LTR51
hg38_rmsk_MER41C_range=chr14:71894130-71894649	MER41C
hg38_rmsk_LTR82B_range=chr14:71894650-71894774	LTR82B
hg38_rmsk_AluSp_range=chr14:71894825-71895063	AluSp
hg38_rmsk_AluSx1_range=chr14:71895183-71895486	AluSx1
hg38_rmsk_LTR33_range=chr14:71895595-71896100	LTR33
hg38_rmsk_MER41A_range=chr14:71896119-71896671	MER41A
hg38_rmsk_LTR82B_range=chr14:71896819-71896984	LTR82B
hg38_rmsk_L2a_range=chr14:71897125-71897196	L2a
hg38_rmsk_MIRb_range=chr14:71897216-71897417	MIRb
hg38_rmsk_AluSg4_range=chr14:71897507-71897818	AluSg4
hg38_rmsk_L1MA7_range=chr14:71898036-71898328	L1MA7
hg38_rmsk_L1PA8_range=chr14:71898502-71898903	L1PA8
hg38_rmsk_MLT1K_range=chr14:71899481-71899610	MLT1K
hg38_rmsk_MLT1K_range=chr14:71899587-71899654	MLT1K
hg38_rmsk_L1MEf_range=chr14:71899813-71900011	L1MEf
hg38_rmsk_L1MEf_range=chr14:71900360-71900570	L1MEf
hg38_rmsk_MSTB_range=chr14:71900709-71901130	MSTB
hg38_rmsk_MIRb_range=chr14:71901256-71901383	MIRb
hg38_rmsk_MLT1L_range=chr14:71901733-71902216	MLT1L
hg38_rmsk_L2c_range=chr14:71903238-71903360	L2c
hg38_rmsk_L2b_range=chr14:71903902-71903993	L2b
hg38_rmsk_MLT1K_range=chr14:71904108-71904691	MLT1K
hg38_rmsk_MER5A_range=chr14:71905008-71905075	MER5A
hg38_rmsk_AluSz6_range=chr14:71905489-71905788	AluSz6
hg38_rmsk_L2b_range=chr14:71907062-71907788	L2b
hg38_rmsk_L2c_range=chr14:71908606-71908768	L2c
hg38_rmsk_MER41D_range=chr14:71909184-71909357	MER41D
hg38_rmsk_GA-rich_range=chr14:71909445-71909640	GA-rich
hg38_rmsk_L2c_range=chr14:71909649-71909817	L2c
hg38_rmsk_MER34B_range=chr14:71909820-71909905	MER34B
hg38_rmsk_AluSx_range=chr14:71909906-71910188	AluSx
hg38_rmsk_MER34B_range=chr14:71910231-71910629	MER34B
hg38_rmsk_LTR82B_range=chr14:71911420-71911509	LTR82B
hg38_rmsk_MER72_range=chr14:71911686-71912383	MER72
hg38_rmsk_LTR51_range=chr14:71912690-71912818	LTR51
hg38_rmsk_AluY_range=chr14:71912819-71913126	AluY
hg38_rmsk_LTR51_range=chr14:71913127-71913431	LTR51
hg38_rmsk_MLT1L_range=chr14:71913601-71913740	MLT1L
hg38_rmsk_MLT1L_range=chr14:71913783-71913899	MLT1L
hg38_rmsk_MLT1L_range=chr14:71913975-71914076	MLT1L
hg38_rmsk_MLT1L_range=chr14:71914157-71914274	MLT1L
hg38_rmsk_AluSz_range=chr14:71914970-71915274	AluSz
hg38_rmsk_MLT1B_range=chr14:71915696-71916097	MLT1B
hg38_rmsk_MER5B_range=chr14:71916796-71916916	MER5B
hg38_rmsk_MIR1_Amn_range=chr14:71917700-71917816	MIR1_Amn
hg38_rmsk_AluY_range=chr14:71917892-71918214	AluY
hg38_rmsk_LTR82B_range=chr14:71919466-71919712	LTR82B
hg38_rmsk_AluSz_range=chr14:71919713-71920022	AluSz
hg38_rmsk_LTR82B_range=chr14:71920023-71920110	LTR82B
hg38_rmsk_L1MA9_range=chr14:71920783-71921761	L1MA9
hg38_rmsk_L2_range=chr14:71921948-71922521	L2
hg38_rmsk_L1MD3_range=chr14:71922522-71922801	L1MD3
hg38_rmsk_MLT1L_range=chr14:71923118-71923317	MLT1L
hg38_rmsk_FLAM_C_range=chr14:71923425-71923556	FLAM_C
hg38_rmsk_L1ME1_range=chr14:71923566-71923855	L1ME1
hg38_rmsk_AluJr_range=chr14:71924059-71924261	AluJr
hg38_rmsk_L1MA9_range=chr14:71924285-71925712	L1MA9
hg38_rmsk_L1MA9_range=chr14:71925741-71925828	L1MA9
hg38_rmsk_L1MA9_range=chr14:71925821-71926266	L1MA9
hg38_rmsk_AluSx_range=chr14:71926302-71926604	AluSx
hg38_rmsk_MamTip2_range=chr14:71926944-71927048	MamTip2
hg38_rmsk_MER5A_range=chr14:71927577-71927651	MER5A
hg38_rmsk_AluYg6_range=chr14:71927654-71927957	AluYg6
hg38_rmsk_FLAM_A_range=chr14:71928023-71928155	FLAM_A
hg38_rmsk_L2a_range=chr14:71928750-71928801	L2a
hg38_rmsk_L1MC4a_range=chr14:71928975-71929047	L1MC4a
hg38_rmsk_L1MC4_range=chr14:71929057-71930338	L1MC4
hg38_rmsk_AluSq_range=chr14:71930703-71931007	AluSq
hg38_rmsk_L2b_range=chr14:71931295-71931425	L2b
hg38_rmsk_L1ME4a_range=chr14:71935232-71935379	L1ME4a
hg38_rmsk_MER5A_range=chr14:71935808-71935957	MER5A
hg38_rmsk_MLT2A1_range=chr14:71935985-71936015	MLT2A1
hg38_rmsk_MLT2A1_range=chr14:71936111-71936515	MLT2A1
hg38_rmsk_HERVL-int_range=chr14:71936518-71940970	HERVL-int
hg38_rmsk_HERVL-int_range=chr14:71940970-71941444	HERVL-int
hg38_rmsk_MLT2A1_range=chr14:71941445-71941877	MLT2A1
hg38_rmsk_L2a_range=chr14:71941930-71942040	L2a
hg38_rmsk_MIRc_range=chr14:71942468-71942636	MIRc
hg38_rmsk_MIRc_range=chr14:71943238-71943275	MIRc
hg38_rmsk_L2b_range=chr14:71943730-71943827	L2b
hg38_rmsk_L2b_range=chr14:71944079-71944176	L2b
hg38_rmsk_MIRb_range=chr14:71944269-71944428	MIRb
hg38_rmsk_Tigger3a_range=chr14:71944745-71945068	Tigger3a
hg38_rmsk_L2a_range=chr14:71945122-71945393	L2a
hg38_rmsk_Charlie8_range=chr14:71945474-71945608	Charlie8
hg38_rmsk_Tigger20a_range=chr14:71946808-71947356	Tigger20a
hg38_rmsk_AluJb_range=chr14:71947485-71947700	AluJb
hg38_rmsk_L1ME3A_range=chr14:71948529-71948723	L1ME3A
hg38_rmsk_FLAM_C_range=chr14:71948741-71948860	FLAM_C
hg38_rmsk_L1ME3A_range=chr14:71948862-71950122	L1ME3A
hg38_rmsk_L1PA10_range=chr14:71950136-71951584	L1PA10
hg38_rmsk_L1ME3A_range=chr14:71951580-71952357	L1ME3A
hg38_rmsk_L1ME3A_range=chr14:71952349-71952453	L1ME3A
hg38_rmsk_MIR3_range=chr14:71953145-71953256	MIR3
hg38_rmsk_MER58B_range=chr14:71953283-71953592	MER58B
hg38_rmsk_L1MCa_range=chr14:71953708-71954443	L1MCa
hg38_rmsk_L1MA2_range=chr14:71954444-71954681	L1MA2
hg38_rmsk_L1MCa_range=chr14:71954682-71955296	L1MCa
hg38_rmsk_MER41A_range=chr14:71955336-71955886	MER41A
hg38_rmsk_L2_range=chr14:71955903-71956296	L2
hg38_rmsk_MLT2A1_range=chr14:71956297-71956330	MLT2A1
hg38_rmsk_MLT2A1_range=chr14:71956359-71956800	MLT2A1
hg38_rmsk_L2_range=chr14:71956801-71957667	L2
hg38_rmsk_AluJo_range=chr14:71957761-71958012	AluJo
hg38_rmsk_L2b_range=chr14:71958176-71958218	L2b
hg38_rmsk_MIRb_range=chr14:71958262-71958422	MIRb
hg38_rmsk_MER5A_range=chr14:71958754-71958954	MER5A
hg38_rmsk_MER5B_range=chr14:71959600-71959698	MER5B
hg38_rmsk_MIRb_range=chr14:71959804-71960018	MIRb
hg38_rmsk_L2a_range=chr14:71960488-71960635	L2a
hg38_rmsk_L2b_range=chr14:71960917-71961057	L2b
hg38_rmsk_MIR3_range=chr14:71961307-71961462	MIR3
hg38_rmsk_MIR_range=chr14:71961484-71961616	MIR
hg38_rmsk_MIR_range=chr14:71961990-71962149	MIR
hg38_rmsk_UCON33_range=chr14:71962758-71962880	UCON33
hg38_rmsk_MIRc_range=chr14:71963008-71963155	MIRc
hg38_rmsk_MIRc_range=chr14:71963216-71963310	MIRc
hg38_rmsk_L1MB5_range=chr14:71963356-71964111	L1MB5
hg38_rmsk_AluSp_range=chr14:71964225-71964525	AluSp
hg38_rmsk_L2c_range=chr14:71965256-71965625	L2c
hg38_rmsk_L2c_range=chr14:71965917-71966064	L2c
hg38_rmsk_MIRb_range=chr14:71966501-71966690	MIRb
hg38_rmsk_MER5A_range=chr14:71968205-71968360	MER5A
hg38_rmsk_MIR3_range=chr14:71968514-71968597	MIR3
hg38_rmsk_L1PA5_range=chr14:71968842-71969231	L1PA5
hg38_rmsk_L1ME3E_range=chr14:71969639-71969761	L1ME3E
hg38_rmsk_MIR3_range=chr14:71969762-71969859	MIR3
hg38_rmsk_L2c_range=chr14:71970669-71971106	L2c
hg38_rmsk_LTR33_range=chr14:71971154-71971392	LTR33
hg38_rmsk_MLT1F2_range=chr14:71971551-71971906	MLT1F2
hg38_rmsk_MLT1F2_range=chr14:71971935-71972007	MLT1F2
hg38_rmsk_L1PA6_range=chr14:71972008-71972159	L1PA6
hg38_rmsk_MLT1F2_range=chr14:71972160-71972309	MLT1F2
hg38_rmsk_L2c_range=chr14:71972670-71972872	L2c
hg38_rmsk_MIR3_range=chr14:71972978-71973184	MIR3
hg38_rmsk_AluSx_range=chr14:71973403-71973686	AluSx
hg38_rmsk_L1MEg_range=chr14:71974633-71974859	L1MEg
hg38_rmsk_AluJb_range=chr14:71974860-71975168	AluJb
hg38_rmsk_L1MEg_range=chr14:71975169-71975464	L1MEg
hg38_rmsk_AluSc_range=chr14:71975465-71975755	AluSc
hg38_rmsk_L1MEg_range=chr14:71975756-71976222	L1MEg
hg38_rmsk_L1PA3_range=chr14:71976263-71982313	L1PA3
hg38_rmsk_L1MEg_range=chr14:71982317-71982901	L1MEg
hg38_rmsk_L2_range=chr14:71982999-71983143	L2
hg38_rmsk_MLT1C_range=chr14:71983402-71983864	MLT1C
hg38_rmsk_L2c_range=chr14:71983929-71984031	L2c
hg38_rmsk_MIRb_range=chr14:71984071-71984276	MIRb
hg38_rmsk_FLAM_A_range=chr14:71984364-71984495	FLAM_A
hg38_rmsk_L2c_range=chr14:71984497-71984672	L2c
hg38_rmsk_L1ME4c_range=chr14:71984885-71985113	L1ME4c
hg38_rmsk_AluSc_range=chr14:71985114-71985420	AluSc
hg38_rmsk_L1ME4c_range=chr14:71985421-71985479	L1ME4c
hg38_rmsk_MLT1D_range=chr14:71986363-71986421	MLT1D
hg38_rmsk_AluJb_range=chr14:71986422-71986723	AluJb
hg38_rmsk_MLT1D_range=chr14:71986724-71987128	MLT1D
hg38_rmsk_AluJb_range=chr14:71987522-71987815	AluJb
hg38_rmsk_MER58B_range=chr14:71988344-71988668	MER58B
hg38_rmsk_MIRb_range=chr14:71989091-71989313	MIRb
hg38_rmsk_MIRc_range=chr14:71989490-71989641	MIRc
hg38_rmsk_MSTB2_range=chr14:71989910-71990311	MSTB2
hg38_rmsk_L2_range=chr14:71990583-71990882	L2
hg38_rmsk_L1ME4a_range=chr14:71991526-71991689	L1ME4a
hg38_rmsk_MER58A_range=chr14:71991805-71992003	MER58A
hg38_rmsk_AluSz6_range=chr14:71992023-71992319	AluSz6
hg38_rmsk_L1ME4a_range=chr14:71992333-71992398	L1ME4a
hg38_rmsk_MIR_range=chr14:71992401-71992645	MIR
hg38_rmsk_MIR_range=chr14:71993430-71993616	MIR
hg38_rmsk_MLT1C_range=chr14:71994510-71994925	MLT1C
hg38_rmsk_L2a_range=chr14:71995047-71995200	L2a
hg38_rmsk_MER102a_range=chr14:71995233-71995371	MER102a
hg38_rmsk_MIR_range=chr14:71995451-71995686	MIR
hg38_rmsk_L2a_range=chr14:71996591-71996714	L2a
hg38_rmsk_L2b_range=chr14:71996716-71997416	L2b
hg38_rmsk_Charlie4z_range=chr14:71997420-71997568	Charlie4z
hg38_rmsk_MIRc_range=chr14:71997752-71997811	MIRc
hg38_rmsk_LTR67B_range=chr14:71997836-71997920	LTR67B
hg38_rmsk_MER4A1_range=chr14:71997921-71998388	MER4A1
hg38_rmsk_LTR67B_range=chr14:71998389-71998741	LTR67B
hg38_rmsk_MER58A_range=chr14:71998796-71998948	MER58A
hg38_rmsk_FLAM_C_range=chr14:71998949-71999071	FLAM_C
hg38_rmsk_MIRc_range=chr14:71999139-71999215	MIRc
hg38_rmsk_MSTA_range=chr14:71999516-71999924	MSTA
hg38_rmsk_L2_range=chr14:72000359-72000826	L2
hg38_rmsk_MIRc_range=chr14:72001839-72001895	MIRc
hg38_rmsk_AluJb_range=chr14:72001896-72002187	AluJb
hg38_rmsk_MIRc_range=chr14:72002188-72002352	MIRc
hg38_rmsk_L1MB8_range=chr14:72003238-72003313	L1MB8
hg38_rmsk_L1MB4_range=chr14:72003338-72003496	L1MB4
hg38_rmsk_LTR16A_range=chr14:72003626-72003959	LTR16A
hg38_rmsk_MER5B_range=chr14:72004042-72004132	MER5B
hg38_rmsk_L1ME4a_range=chr14:72004318-72004557	L1ME4a
hg38_rmsk_AluJb_range=chr14:72004558-72004854	AluJb
hg38_rmsk_L1ME4a_range=chr14:72004855-72005140	L1ME4a
hg38_rmsk_L1ME4a_range=chr14:72005519-72005629	L1ME4a
hg38_rmsk_L2a_range=chr14:72006114-72006223	L2a
hg38_rmsk_MLT1F2_range=chr14:72006361-72006783	MLT1F2
hg38_rmsk_MLT1F2-int_range=chr14:72006786-72007457	MLT1F2-int
hg38_rmsk_MER30_range=chr14:72007458-72007678	MER30
hg38_rmsk_MLT1F2-int_range=chr14:72007679-72008411	MLT1F2-int
hg38_rmsk_MLT1F2_range=chr14:72008434-72008815	MLT1F2
hg38_rmsk_MER68_range=chr14:72008816-72009072	MER68
hg38_rmsk_AluJr_range=chr14:72009073-72009375	AluJr
hg38_rmsk_MER68_range=chr14:72009376-72009655	MER68
hg38_rmsk_MLT1F2_range=chr14:72009656-72009778	MLT1F2
hg38_rmsk_L2a_range=chr14:72009791-72009861	L2a
hg38_rmsk_LTR54_range=chr14:72010577-72011110	LTR54
hg38_rmsk_MER2_range=chr14:72011611-72011824	MER2
hg38_rmsk_L1ME4a_range=chr14:72012224-72012544	L1ME4a
hg38_rmsk_MIR_range=chr14:72012706-72012868	MIR
hg38_rmsk_AluSx_range=chr14:72012989-72013294	AluSx
hg38_rmsk_L2b_range=chr14:72013578-72013682	L2b
hg38_rmsk_MARNA_range=chr14:72014284-72014527	MARNA
hg38_rmsk_L1ME3Cz_range=chr14:72014973-72015016	L1ME3Cz
hg38_rmsk_MSTB1_range=chr14:72015017-72015443	MSTB1
hg38_rmsk_L1ME3Cz_range=chr14:72015444-72016354	L1ME3Cz
hg38_rmsk_AluY_range=chr14:72016355-72016663	AluY
hg38_rmsk_L1ME3Cz_range=chr14:72016664-72017028	L1ME3Cz
hg38_rmsk_AluJo_range=chr14:72017033-72017206	AluJo
hg38_rmsk_L1ME3Cz_range=chr14:72017213-72017455	L1ME3Cz
hg38_rmsk_MER58A_range=chr14:72017462-72017620	MER58A
hg38_rmsk_L1ME3Cz_range=chr14:72017624-72017699	L1ME3Cz
hg38_rmsk_L1PA11_range=chr14:72017770-72018152	L1PA11
hg38_rmsk_L1ME3Cz_range=chr14:72018462-72018641	L1ME3Cz
hg38_rmsk_L1ME3Cz_range=chr14:72018824-72018925	L1ME3Cz
hg38_rmsk_MIR_range=chr14:72020639-72020698	MIR
hg38_rmsk_L2a_range=chr14:72020707-72021001	L2a
hg38_rmsk_AluSq2_range=chr14:72021440-72021771	AluSq2
hg38_rmsk_L1PA14_range=chr14:72021774-72022382	L1PA14
hg38_rmsk_HY1_range=chr14:72022401-72022514	HY1
hg38_rmsk_MIRb_range=chr14:72022526-72022650	MIRb
hg38_rmsk_L2a_range=chr14:72022921-72022989	L2a
hg38_rmsk_MARNA_range=chr14:72023160-72023475	MARNA
hg38_rmsk_L2a_range=chr14:72024033-72024110	L2a
hg38_rmsk_MIRb_range=chr14:72024643-72024798	MIRb
hg38_rmsk_MIRb_range=chr14:72025686-72025900	MIRb
hg38_rmsk_AluSx_range=chr14:72026125-72026422	AluSx
hg38_rmsk_L2a_range=chr14:72026831-72027180	L2a
hg38_rmsk_MamGypsy2-I_range=chr14:72029327-72029553	MamGypsy2-I
hg38_rmsk_L1MEd_range=chr14:72030033-72030436	L1MEd
hg38_rmsk_MLT1I_range=chr14:72031477-72031823	MLT1I
hg38_rmsk_L1ME4c_range=chr14:72032199-72032452	L1ME4c
hg38_rmsk_L1MB2_range=chr14:72032451-72032965	L1MB2
hg38_rmsk_Tigger5b_range=chr14:72032966-72033251	Tigger5b
hg38_rmsk_AluJo_range=chr14:72033252-72033533	AluJo
hg38_rmsk_Tigger5b_range=chr14:72033534-72033749	Tigger5b
hg38_rmsk_L1MB2_range=chr14:72033750-72034126	L1MB2
hg38_rmsk_L1MB2_range=chr14:72034126-72034847	L1MB2
hg38_rmsk_Tigger7_range=chr14:72034851-72035074	Tigger7
hg38_rmsk_Tigger7_range=chr14:72035076-72035180	Tigger7
hg38_rmsk_L1MB2_range=chr14:72035182-72035654	L1MB2
hg38_rmsk_MER4CL34_range=chr14:72035658-72035832	MER4CL34
hg38_rmsk_L1ME1_range=chr14:72035869-72036200	L1ME1
hg38_rmsk_L1ME1_range=chr14:72036231-72036264	L1ME1
hg38_rmsk_L1ME1_range=chr14:72036295-72036948	L1ME1
hg38_rmsk_LTR12_range=chr14:72036949-72037566	LTR12
hg38_rmsk_L1ME1_range=chr14:72037567-72037959	L1ME1
hg38_rmsk_AluSz_range=chr14:72037960-72038266	AluSz
hg38_rmsk_L1ME1_range=chr14:72038267-72039080	L1ME1
hg38_rmsk_MER4CL34_range=chr14:72039088-72039390	MER4CL34
hg38_rmsk_L1MB2_range=chr14:72039392-72041300	L1MB2
hg38_rmsk_AluSx_range=chr14:72042118-72042428	AluSx
hg38_rmsk_L1ME4a_range=chr14:72042482-72043268	L1ME4a
hg38_rmsk_L1ME4a_range=chr14:72043340-72044239	L1ME4a
hg38_rmsk_MLT2B3_range=chr14:72044240-72044588	MLT2B3
hg38_rmsk_AluSx1_range=chr14:72044589-72044904	AluSx1
hg38_rmsk_MLT2B3_range=chr14:72044905-72045194	MLT2B3
hg38_rmsk_L1ME4a_range=chr14:72045195-72045875	L1ME4a
hg38_rmsk_MIRb_range=chr14:72047282-72047441	MIRb
hg38_rmsk_AluSq2_range=chr14:72047726-72047972	AluSq2
hg38_rmsk_HAL1ME_range=chr14:72050176-72050602	HAL1ME
hg38_rmsk_MER8_range=chr14:72050685-72050925	MER8
hg38_rmsk_L1MD_range=chr14:72051163-72051467	L1MD
hg38_rmsk_AluSc_range=chr14:72053130-72053417	AluSc
hg38_rmsk_MER5A_range=chr14:72053457-72053560	MER5A
hg38_rmsk_L1ME3F_range=chr14:72054627-72055328	L1ME3F
hg38_rmsk_MER5B_range=chr14:72055539-72055712	MER5B
hg38_rmsk_MER5A1_range=chr14:72055980-72056135	MER5A1
hg38_rmsk_MIRb_range=chr14:72056143-72056284	MIRb
hg38_rmsk_AluSx1_range=chr14:72057032-72057343	AluSx1
hg38_rmsk_MamRTE1_range=chr14:72057383-72057562	MamRTE1
hg38_rmsk_MamRTE1_range=chr14:72057748-72057950	MamRTE1
hg38_rmsk_MamRTE1_range=chr14:72058090-72058144	MamRTE1
hg38_rmsk_MamRTE1_range=chr14:72058172-72058240	MamRTE1
hg38_rmsk_MamSINE1_range=chr14:72058262-72058394	MamSINE1
hg38_rmsk_MIR3_range=chr14:72058536-72058667	MIR3
hg38_rmsk_MIRb_range=chr14:72058696-72058872	MIRb
hg38_rmsk_AluSz6_range=chr14:72058902-72059194	AluSz6
hg38_rmsk_MLT1A_range=chr14:72059603-72059959	MLT1A
hg38_rmsk_MLT1I_range=chr14:72061033-72061181	MLT1I
hg38_rmsk_L2a_range=chr14:72061879-72062821	L2a
hg38_rmsk_AluSz6_range=chr14:72062822-72063122	AluSz6
hg38_rmsk_L2a_range=chr14:72063123-72064354	L2a
hg38_rmsk_L1PA3_range=chr14:72065783-72065972	L1PA3
hg38_rmsk_MER46C_range=chr14:72066879-72066936	MER46C
hg38_rmsk_L1PA8_range=chr14:72066938-72067183	L1PA8
hg38_rmsk_L1PA8_range=chr14:72067184-72067488	L1PA8
hg38_rmsk_MER46C_range=chr14:72067527-72067681	MER46C
hg38_rmsk_MER5A1_range=chr14:72067850-72067998	MER5A1
hg38_rmsk_AluSx_range=chr14:72068138-72068434	AluSx
hg38_rmsk_AluSg7_range=chr14:72068499-72068794	AluSg7
hg38_rmsk_L1MEd_range=chr14:72068865-72068960	L1MEd
hg38_rmsk_AluSz_range=chr14:72068961-72069271	AluSz
hg38_rmsk_L1MEd_range=chr14:72069272-72069549	L1MEd
hg38_rmsk_AluJb_range=chr14:72069550-72069839	AluJb
hg38_rmsk_L1MEd_range=chr14:72069840-72070056	L1MEd
hg38_rmsk_L1MEd_range=chr14:72070200-72070499	L1MEd
hg38_rmsk_MER91A_range=chr14:72070683-72070723	MER91A
hg38_rmsk_L1ME3D_range=chr14:72071066-72071602	L1ME3D
hg38_rmsk_MIRb_range=chr14:72072051-72072206	MIRb
hg38_rmsk_AluSc8_range=chr14:72072306-72072607	AluSc8
hg38_rmsk_MER5B_range=chr14:72072866-72073027	MER5B
hg38_rmsk_MIR_range=chr14:72073059-72073216	MIR
hg38_rmsk_MER6A_range=chr14:72073218-72073761	MER6A
hg38_rmsk_AluJr_range=chr14:72074195-72074497	AluJr
hg38_rmsk_L1ME4a_range=chr14:72075593-72075673	L1ME4a
hg38_rmsk_LTR101_Mam_range=chr14:72075889-72076173	LTR101_Mam
hg38_rmsk_AluJr_range=chr14:72076539-72076831	AluJr
hg38_rmsk_L1M5_range=chr14:72077007-72077330	L1M5
hg38_rmsk_L1M5_range=chr14:72077588-72077880	L1M5
hg38_rmsk_MSTA_range=chr14:72078017-72078399	MSTA
hg38_rmsk_AluSx1_range=chr14:72078400-72078717	AluSx1
hg38_rmsk_MSTA_range=chr14:72078718-72078756	MSTA
hg38_rmsk_L1MA8_range=chr14:72079402-72081338	L1MA8
hg38_rmsk_L1MEj_range=chr14:72081497-72081774	L1MEj
hg38_rmsk_L1ME3Cz_range=chr14:72081877-72081984	L1ME3Cz
hg38_rmsk_L1M2_range=chr14:72082123-72082519	L1M2
hg38_rmsk_L1MA6_range=chr14:72082539-72082674	L1MA6
hg38_rmsk_MLT1L_range=chr14:72082857-72082937	MLT1L
hg38_rmsk_MER20_range=chr14:72083250-72083457	MER20
hg38_rmsk_MER1B_range=chr14:72084070-72084411	MER1B
hg38_rmsk_MIR3_range=chr14:72084416-72084556	MIR3
hg38_rmsk_MIR_range=chr14:72085271-72085397	MIR
hg38_rmsk_AluSz_range=chr14:72085572-72085876	AluSz
hg38_rmsk_AluSz_range=chr14:72087108-72087430	AluSz
hg38_rmsk_L1ME3F_range=chr14:72087467-72087632	L1ME3F
hg38_rmsk_L2a_range=chr14:72088536-72089204	L2a
hg38_rmsk_AluYj4_range=chr14:72090046-72090133	AluYj4
hg38_rmsk_MER1B_range=chr14:72090261-72090661	MER1B
hg38_rmsk_L4_C_Mam_range=chr14:72091799-72091972	L4_C_Mam
hg38_rmsk_AluSz_range=chr14:72092053-72092290	AluSz
hg38_rmsk_AluSx1_range=chr14:72092409-72092681	AluSx1
hg38_rmsk_L1MC3_range=chr14:72092696-72093007	L1MC3
hg38_rmsk_L1ME3E_range=chr14:72093062-72093216	L1ME3E
hg38_rmsk_L1ME3Cz_range=chr14:72093223-72093247	L1ME3Cz
hg38_rmsk_AluJb_range=chr14:72093248-72093543	AluJb
hg38_rmsk_L1ME3Cz_range=chr14:72093544-72093789	L1ME3Cz
hg38_rmsk_L2a_range=chr14:72093849-72093997	L2a
hg38_rmsk_L4_C_Mam_range=chr14:72094072-72094255	L4_C_Mam
hg38_rmsk_Eulor2C_range=chr14:72094744-72094905	Eulor2C
hg38_rmsk_AluSz_range=chr14:72095987-72096304	AluSz
hg38_rmsk_MLT1G3_range=chr14:72096628-72096791	MLT1G3
hg38_rmsk_MLT1G3_range=chr14:72096833-72096873	MLT1G3
hg38_rmsk_L2b_range=chr14:72097617-72097867	L2b
hg38_rmsk_MER102b_range=chr14:72098519-72098753	MER102b
hg38_rmsk_MIR_range=chr14:72099056-72099162	MIR
hg38_rmsk_AluY_range=chr14:72099163-72099458	AluY
hg38_rmsk_MIR_range=chr14:72099459-72099524	MIR
hg38_rmsk_AluSz_range=chr14:72100223-72100509	AluSz
hg38_rmsk_MER5B_range=chr14:72100788-72100876	MER5B
hg38_rmsk_AluJb_range=chr14:72100877-72101196	AluJb
hg38_rmsk_MER5B_range=chr14:72101197-72101246	MER5B
hg38_rmsk_L2b_range=chr14:72101324-72101454	L2b
hg38_rmsk_MLT1A_range=chr14:72101708-72101861	MLT1A
hg38_rmsk_A-rich_range=chr14:72102338-72102405	A-rich
hg38_rmsk_MIRb_range=chr14:72102463-72102648	MIRb
hg38_rmsk_Charlie18a_range=chr14:72102651-72102787	Charlie18a
hg38_rmsk_MLT1H_range=chr14:72103693-72103906	MLT1H
hg38_rmsk_MIR_range=chr14:72103939-72103993	MIR
hg38_rmsk_Charlie29a_range=chr14:72104305-72104579	Charlie29a
hg38_rmsk_MER5A1_range=chr14:72104758-72104918	MER5A1
hg38_rmsk_L2c_range=chr14:72105380-72105458	L2c
hg38_rmsk_MER5A_range=chr14:72106280-72106447	MER5A
hg38_rmsk_L1ME3B_range=chr14:72106464-72106670	L1ME3B
hg38_rmsk_HAL1M8_range=chr14:72106690-72109224	HAL1M8
hg38_rmsk_HAL1M8_range=chr14:72109230-72109429	HAL1M8
hg38_rmsk_MIRc_range=chr14:72109837-72109950	MIRc
hg38_rmsk_MIRb_range=chr14:72110132-72110297	MIRb
hg38_rmsk_MIR_range=chr14:72112406-72112491	MIR
hg38_rmsk_MIRb_range=chr14:72112588-72112800	MIRb
hg38_rmsk_MIRc_range=chr14:72113228-72113331	MIRc
hg38_rmsk_Charlie15a_range=chr14:72113467-72113556	Charlie15a
hg38_rmsk_MLT1H_range=chr14:72113557-72113681	MLT1H
hg38_rmsk_MLT1H_range=chr14:72113760-72113917	MLT1H
hg38_rmsk_MLT2F_range=chr14:72115186-72115835	MLT2F
hg38_rmsk_L2a_range=chr14:72116282-72116375	L2a
hg38_rmsk_MER20_range=chr14:72116376-72116605	MER20
hg38_rmsk_L2a_range=chr14:72116606-72116681	L2a
hg38_rmsk_AluSx1_range=chr14:72116682-72116987	AluSx1
hg38_rmsk_L2a_range=chr14:72116988-72117202	L2a
hg38_rmsk_MSTB_range=chr14:72117203-72117605	MSTB
hg38_rmsk_L2a_range=chr14:72117606-72117796	L2a
hg38_rmsk_Tigger15a_range=chr14:72118441-72118533	Tigger15a
hg38_rmsk_Tigger15a_range=chr14:72118618-72118873	Tigger15a
hg38_rmsk_Charlie15a_range=chr14:72120256-72120436	Charlie15a
hg38_rmsk_L1ME2z_range=chr14:72120479-72120819	L1ME2z
hg38_rmsk_MER3_range=chr14:72120820-72120858	MER3
hg38_rmsk_L1ME2z_range=chr14:72120863-72120979	L1ME2z
hg38_rmsk_MIRc_range=chr14:72120992-72121093	MIRc
hg38_rmsk_MER20_range=chr14:72121873-72122078	MER20
hg38_rmsk_MIRb_range=chr14:72122413-72122526	MIRb
hg38_rmsk_AluSz6_range=chr14:72122965-72123249	AluSz6
hg38_rmsk_LTR31_range=chr14:72125456-72125979	LTR31
hg38_rmsk_L1MD1_range=chr14:72127606-72128106	L1MD1
hg38_rmsk_L2b_range=chr14:72129268-72129378	L2b
hg38_rmsk_MLT1H1_range=chr14:72129464-72129867	MLT1H1
hg38_rmsk_MER21C_range=chr14:72129897-72130645	MER21C
hg38_rmsk_AluSz_range=chr14:72132265-72132578	AluSz
hg38_rmsk_L2c_range=chr14:72132834-72132883	L2c
hg38_rmsk_MER117_range=chr14:72133950-72134069	MER117
hg38_rmsk_MLT2B2_range=chr14:72134558-72135079	MLT2B2
hg38_rmsk_MIR3_range=chr14:72135275-72135471	MIR3
hg38_rmsk_GA-rich_range=chr14:72135918-72135929	GA-rich
hg38_rmsk_THE1B_range=chr14:72136358-72136719	THE1B
hg38_rmsk_MIRb_range=chr14:72137217-72137279	MIRb
hg38_rmsk_MER21C_range=chr14:72137309-72138119	MER21C
hg38_rmsk_MER1A_range=chr14:72138573-72139054	MER1A
hg38_rmsk_AluSx1_range=chr14:72143086-72143390	AluSx1
hg38_rmsk_L2c_range=chr14:72144615-72144735	L2c
hg38_rmsk_LTR8_range=chr14:72144770-72145499	LTR8
hg38_rmsk_AluSx1_range=chr14:72145500-72145782	AluSx1
hg38_rmsk_MSTD_range=chr14:72145949-72146332	MSTD
hg38_rmsk_MSTD-int_range=chr14:72146333-72146730	MSTD-int
hg38_rmsk_MSTD-int_range=chr14:72146699-72147309	MSTD-int
hg38_rmsk_MSTD_range=chr14:72147312-72147635	MSTD
hg38_rmsk_L2c_range=chr14:72147655-72147851	L2c
hg38_rmsk_AluY_range=chr14:72147852-72148155	AluY
hg38_rmsk_AluJr_range=chr14:72148160-72148406	AluJr
hg38_rmsk_L2c_range=chr14:72148407-72148805	L2c
hg38_rmsk_MLT1G1_range=chr14:72148899-72149373	MLT1G1
hg38_rmsk_MLT1C_range=chr14:72150018-72150451	MLT1C
hg38_rmsk_MSTA_range=chr14:72150473-72150876	MSTA
hg38_rmsk_MIRb_range=chr14:72152018-72152132	MIRb
hg38_rmsk_L3_range=chr14:72152169-72152245	L3
hg38_rmsk_L3_range=chr14:72152275-72152438	L3
hg38_rmsk_MER61A_range=chr14:72152781-72153105	MER61A
hg38_rmsk_MER11A_range=chr14:72153509-72154533	MER11A
hg38_rmsk_MamSINE1_range=chr14:72154598-72154663	MamSINE1
hg38_rmsk_L3_range=chr14:72155371-72155435	L3
hg38_rmsk_MER5B_range=chr14:72155942-72156095	MER5B
hg38_rmsk_AluSx3_range=chr14:72156166-72156478	AluSx3
hg38_rmsk_L1PA7_range=chr14:72157843-72158001	L1PA7
hg38_rmsk_MLT1B_range=chr14:72158066-72158475	MLT1B
hg38_rmsk_MIR_range=chr14:72158828-72159083	MIR
hg38_rmsk_MIRc_range=chr14:72159098-72159242	MIRc
hg38_rmsk_L2c_range=chr14:72160002-72160122	L2c
hg38_rmsk_MLT1B_range=chr14:72160492-72160889	MLT1B
hg38_rmsk_L1PA7_range=chr14:72160940-72161396	L1PA7
hg38_rmsk_LTR85b_range=chr14:72162263-72162636	LTR85b
hg38_rmsk_L1PB1_range=chr14:72162637-72163206	L1PB1
hg38_rmsk_LTR85b_range=chr14:72163207-72163559	LTR85b
hg38_rmsk_AluSg_range=chr14:72163603-72163899	AluSg
hg38_rmsk_MIRb_range=chr14:72164499-72164674	MIRb
hg38_rmsk_MLT1F2_range=chr14:72167072-72167510	MLT1F2
hg38_rmsk_MamRep38_range=chr14:72167888-72168048	MamRep38
hg38_rmsk_MER115_range=chr14:72168234-72168422	MER115
hg38_rmsk_MER33_range=chr14:72168423-72168730	MER33
hg38_rmsk_MER115_range=chr14:72168731-72168867	MER115
hg38_rmsk_MLT1J2_range=chr14:72169624-72169754	MLT1J2
hg38_rmsk_MER5A1_range=chr14:72169819-72169949	MER5A1
hg38_rmsk_MLT1J2_range=chr14:72169950-72170150	MLT1J2
hg38_rmsk_MIR_range=chr14:72171792-72171980	MIR
hg38_rmsk_L2a_range=chr14:72172694-72172880	L2a
hg38_rmsk_MER20_range=chr14:72173147-72173319	MER20
hg38_rmsk_AluSp_range=chr14:72174114-72174395	AluSp
hg38_rmsk_L2c_range=chr14:72175453-72175506	L2c
hg38_rmsk_L1ME3_range=chr14:72176762-72177298	L1ME3
hg38_rmsk_MIR3_range=chr14:72177645-72177756	MIR3
hg38_rmsk_L2a_range=chr14:72179396-72179424	L2a
hg38_rmsk_MER5A_range=chr14:72179737-72179922	MER5A
hg38_rmsk_MSTD_range=chr14:72180644-72180983	MSTD
hg38_rmsk_AluSc8_range=chr14:72182128-72182435	AluSc8
hg38_rmsk_L2c_range=chr14:72184171-72184253	L2c
hg38_rmsk_MLT2A2_range=chr14:72184828-72185366	MLT2A2
hg38_rmsk_AluJb_range=chr14:72185664-72185940	AluJb
hg38_rmsk_MIRb_range=chr14:72185993-72186138	MIRb
hg38_rmsk_Tigger17a_range=chr14:72187765-72188350	Tigger17a
hg38_rmsk_MIRb_range=chr14:72188382-72188473	MIRb
hg38_rmsk_L1ME4c_range=chr14:72188521-72188709	L1ME4c
hg38_rmsk_MER58A_range=chr14:72189037-72189222	MER58A
hg38_rmsk_L2a_range=chr14:72189293-72189481	L2a
hg38_rmsk_L2b_range=chr14:72191093-72191151	L2b
hg38_rmsk_MER96B_range=chr14:72191186-72191255	MER96B
hg38_rmsk_L2b_range=chr14:72191341-72191399	L2b
hg38_rmsk_THE1B_range=chr14:72191400-72191761	THE1B
hg38_rmsk_L2b_range=chr14:72191762-72192110	L2b
hg38_rmsk_MIRc_range=chr14:72192382-72192506	MIRc
hg38_rmsk_AluSx_range=chr14:72192981-72193293	AluSx
hg38_rmsk_L2a_range=chr14:72193456-72194243	L2a
hg38_rmsk_L2a_range=chr14:72194244-72194359	L2a
hg38_rmsk_AluJr_range=chr14:72194360-72194661	AluJr
hg38_rmsk_L2a_range=chr14:72194662-72194844	L2a
hg38_rmsk_L2a_range=chr14:72194849-72194924	L2a
hg38_rmsk_AluSz_range=chr14:72194925-72195235	AluSz
hg38_rmsk_L2a_range=chr14:72195236-72195584	L2a
hg38_rmsk_AluSz_range=chr14:72197054-72197365	AluSz
hg38_rmsk_MER102a_range=chr14:72197590-72197788	MER102a
hg38_rmsk_L2c_range=chr14:72197820-72198077	L2c
hg38_rmsk_AluJb_range=chr14:72198079-72198362	AluJb
hg38_rmsk_MIR3_range=chr14:72198431-72198501	MIR3
hg38_rmsk_MIR3_range=chr14:72198608-72198739	MIR3
hg38_rmsk_MER58A_range=chr14:72199802-72199996	MER58A
hg38_rmsk_G-rich_range=chr14:72200546-72200600	G-rich
hg38_rmsk_L2c_range=chr14:72201295-72201442	L2c
hg38_rmsk_MER58A_range=chr14:72201704-72201932	MER58A
hg38_rmsk_LTR86A1_range=chr14:72202271-72202701	LTR86A1
hg38_rmsk_AluY_range=chr14:72202863-72203174	AluY
hg38_rmsk_MIRb_range=chr14:72203303-72203365	MIRb
hg38_rmsk_MLT1F2_range=chr14:72203366-72203725	MLT1F2
hg38_rmsk_L1MB4_range=chr14:72203772-72203813	L1MB4
hg38_rmsk_AluSx3_range=chr14:72203814-72204123	AluSx3
hg38_rmsk_L1MB4_range=chr14:72204124-72204235	L1MB4
hg38_rmsk_MLT1F2_range=chr14:72204237-72204416	MLT1F2
hg38_rmsk_MIR_range=chr14:72204420-72204481	MIR
hg38_rmsk_MLT1A0_range=chr14:72204482-72204832	MLT1A0
hg38_rmsk_MIR_range=chr14:72204833-72204860	MIR
hg38_rmsk_L1ME3G_range=chr14:72205858-72206182	L1ME3G
hg38_rmsk_AluJr_range=chr14:72206183-72206309	AluJr
hg38_rmsk_L1ME3G_range=chr14:72206312-72206481	L1ME3G
hg38_rmsk_THE1B_range=chr14:72206497-72206849	THE1B
hg38_rmsk_L1ME3G_range=chr14:72206851-72207050	L1ME3G
hg38_rmsk_MIR_range=chr14:72207813-72207977	MIR
hg38_rmsk_MLT1K_range=chr14:72208005-72208470	MLT1K
hg38_rmsk_L2b_range=chr14:72208514-72208658	L2b
hg38_rmsk_AluJb_range=chr14:72208971-72209244	AluJb
hg38_rmsk_L2-3_Crp_range=chr14:72211184-72211427	L2-3_Crp
hg38_rmsk_L2_range=chr14:72211431-72211623	L2
hg38_rmsk_MER92B_range=chr14:72213347-72213880	MER92B
hg38_rmsk_AluSx3_range=chr14:72214166-72214383	AluSx3
hg38_rmsk_FLAM_A_range=chr14:72214678-72214801	FLAM_A
hg38_rmsk_MIRb_range=chr14:72214889-72215015	MIRb
hg38_rmsk_LTR10C_range=chr14:72215377-72215968	LTR10C
hg38_rmsk_MER5A_range=chr14:72217389-72217509	MER5A
hg38_rmsk_L1ME3G_range=chr14:72218187-72218276	L1ME3G
hg38_rmsk_Tigger17_range=chr14:72218287-72218365	Tigger17
hg38_rmsk_Tigger17a_range=chr14:72218498-72218611	Tigger17a
hg38_rmsk_AluSc_range=chr14:72218612-72218909	AluSc
hg38_rmsk_Tigger17a_range=chr14:72218910-72219355	Tigger17a
hg38_rmsk_L1MC5a_range=chr14:72219472-72219619	L1MC5a
hg38_rmsk_L1M5_range=chr14:72219698-72219920	L1M5
hg38_rmsk_L1PREC2_range=chr14:72219917-72220264	L1PREC2
hg38_rmsk_MLT1N2_range=chr14:72220283-72220413	MLT1N2
hg38_rmsk_MLT1J_range=chr14:72221281-72221538	MLT1J
hg38_rmsk_MamRep605_range=chr14:72222046-72222309	MamRep605
hg38_rmsk_MamRep434_range=chr14:72222906-72223054	MamRep434
hg38_rmsk_MER124_range=chr14:72223351-72223460	MER124
hg38_rmsk_MER5A_range=chr14:72223809-72223949	MER5A
hg38_rmsk_AluJb_range=chr14:72224137-72224443	AluJb
hg38_rmsk_Charlie4z_range=chr14:72224633-72224799	Charlie4z
hg38_rmsk_AluJb_range=chr14:72225320-72225628	AluJb
hg38_rmsk_MER5A1_range=chr14:72226555-72226698	MER5A1
hg38_rmsk_AluSz6_range=chr14:72226719-72226982	AluSz6
hg38_rmsk_FLAM_A_range=chr14:72227280-72227406	FLAM_A
hg38_rmsk_L2c_range=chr14:72227986-72228096	L2c
hg38_rmsk_AluSx1_range=chr14:72228097-72228410	AluSx1
hg38_rmsk_L2c_range=chr14:72228461-72228624	L2c
hg38_rmsk_AluSq_range=chr14:72228764-72229050	AluSq
hg38_rmsk_L1MD1_range=chr14:72229071-72229162	L1MD1
hg38_rmsk_MLT1K_range=chr14:72229630-72230009	MLT1K
hg38_rmsk_MLT2C1_range=chr14:72230528-72230923	MLT2C1
hg38_rmsk_L2a_range=chr14:72231394-72232106	L2a
hg38_rmsk_L2a_range=chr14:72232389-72232497	L2a
hg38_rmsk_L2_range=chr14:72232536-72232783	L2
hg38_rmsk_L3_range=chr14:72233221-72233333	L3
hg38_rmsk_MamRep605_range=chr14:72234200-72234535	MamRep605
hg38_rmsk_MamRep605_range=chr14:72234678-72234917	MamRep605
hg38_rmsk_L2a_range=chr14:72235021-72235169	L2a
hg38_rmsk_L1ME2z_range=chr14:72236140-72236515	L1ME2z
hg38_rmsk_SVA_E_range=chr14:72236638-72236941	SVA_E
hg38_rmsk_L1ME2z_range=chr14:72236951-72237358	L1ME2z
hg38_rmsk_L2b_range=chr14:72237379-72237419	L2b
hg38_rmsk_MIR3_range=chr14:72237562-72237643	MIR3
hg38_rmsk_LTR1F2_range=chr14:72237644-72238427	LTR1F2
hg38_rmsk_LTR82B_range=chr14:72238736-72238876	LTR82B
hg38_rmsk_MER50B_range=chr14:72238912-72239586	MER50B
hg38_rmsk_LTR82B_range=chr14:72239648-72240040	LTR82B
hg38_rmsk_AluSc5_range=chr14:72240877-72241176	AluSc5
hg38_rmsk_L1ME4a_range=chr14:72241473-72241569	L1ME4a
hg38_rmsk_L1ME4a_range=chr14:72241629-72241897	L1ME4a
hg38_rmsk_MER34A_range=chr14:72242039-72242217	MER34A
hg38_rmsk_MER34A_range=chr14:72242368-72242458	MER34A
hg38_rmsk_AluSg_range=chr14:72242835-72243149	AluSg
hg38_rmsk_Zaphod3_range=chr14:72244762-72244828	Zaphod3
hg38_rmsk_AluSx1_range=chr14:72244829-72245045	AluSx1
hg38_rmsk_Zaphod3_range=chr14:72245046-72245088	Zaphod3
hg38_rmsk_MER34_range=chr14:72245089-72245239	MER34
hg38_rmsk_MER9a1_range=chr14:72245240-72245751	MER9a1
hg38_rmsk_MER34_range=chr14:72245752-72246085	MER34
hg38_rmsk_Zaphod3_range=chr14:72246093-72246166	Zaphod3
hg38_rmsk_MER97c_range=chr14:72246173-72246378	MER97c
hg38_rmsk_Zaphod3_range=chr14:72246437-72246627	Zaphod3
hg38_rmsk_AluSx1_range=chr14:72246628-72246923	AluSx1
hg38_rmsk_Zaphod3_range=chr14:72246924-72247002	Zaphod3
hg38_rmsk_MSTD_range=chr14:72247589-72247980	MSTD
hg38_rmsk_Charlie1b_range=chr14:72248082-72248570	Charlie1b
hg38_rmsk_MER5A1_range=chr14:72248748-72248827	MER5A1
hg38_rmsk_MER34C__range=chr14:72248996-72249575	MER34C_
hg38_rmsk_L1PA2_range=chr14:72249769-72250251	L1PA2
hg38_rmsk_LTR48_range=chr14:72250847-72251570	LTR48
hg38_rmsk_L1PA16_range=chr14:72251592-72251881	L1PA16
hg38_rmsk_Charlie23a_range=chr14:72252163-72252290	Charlie23a
hg38_rmsk_MLT1I_range=chr14:72253064-72253385	MLT1I
hg38_rmsk_MER58A_range=chr14:72253410-72253612	MER58A
hg38_rmsk_MLT1I_range=chr14:72253616-72253701	MLT1I
hg38_rmsk_MLT1I_range=chr14:72253723-72253899	MLT1I
hg38_rmsk_UCON79_range=chr14:72254071-72254252	UCON79
hg38_rmsk_MER74A_range=chr14:72254956-72255395	MER74A
hg38_rmsk_LTR8B_range=chr14:72256030-72256814	LTR8B
hg38_rmsk_L1P4_range=chr14:72257283-72257476	L1P4
hg38_rmsk_L1PA17_range=chr14:72257477-72257664	L1PA17
hg38_rmsk_L1P4_range=chr14:72257665-72257675	L1P4
hg38_rmsk_Charlie15b_range=chr14:72257839-72257904	Charlie15b
hg38_rmsk_UCON55_range=chr14:72258023-72258212	UCON55
hg38_rmsk_MIRc_range=chr14:72258583-72258739	MIRc
hg38_rmsk_L4_A_Mam_range=chr14:72258884-72259085	L4_A_Mam
hg38_rmsk_MER102c_range=chr14:72259111-72259432	MER102c
hg38_rmsk_AluY_range=chr14:72259626-72259931	AluY
hg38_rmsk_LTR78B_range=chr14:72260320-72261638	LTR78B
hg38_rmsk_MLT1B_range=chr14:72262232-72262611	MLT1B
hg38_rmsk_MLT1K_range=chr14:72262724-72262955	MLT1K
hg38_rmsk_MLT1A0_range=chr14:72263497-72263862	MLT1A0
hg38_rmsk_MER46C_range=chr14:72263899-72264194	MER46C
hg38_rmsk_MLT1H1_range=chr14:72265989-72266496	MLT1H1
hg38_rmsk_AluSx_range=chr14:72266995-72267108	AluSx
hg38_rmsk_AluSx_range=chr14:72267110-72267250	AluSx
hg38_rmsk_MER58B_range=chr14:72267253-72267503	MER58B
hg38_rmsk_MIRb_range=chr14:72268795-72268946	MIRb
hg38_rmsk_L2a_range=chr14:72268962-72269566	L2a
hg38_rmsk_AluSx1_range=chr14:72269568-72269865	AluSx1
hg38_rmsk_L2a_range=chr14:72269933-72270011	L2a
hg38_rmsk_L2a_range=chr14:72270934-72271007	L2a
hg38_rmsk_THE1B_range=chr14:72271150-72271511	THE1B
hg38_rmsk_MLT1D_range=chr14:72271644-72272143	MLT1D
hg38_rmsk_MIR3_range=chr14:72272313-72272500	MIR3
hg38_rmsk_AluSq2_range=chr14:72272833-72273156	AluSq2
hg38_rmsk_MLT1D_range=chr14:72274514-72274922	MLT1D
hg38_rmsk_MER106A_range=chr14:72276300-72276501	MER106A
hg38_rmsk_THE1B_range=chr14:72276502-72276862	THE1B
hg38_rmsk_MER106A_range=chr14:72276863-72276893	MER106A
hg38_rmsk_L2a_range=chr14:72276930-72277075	L2a
hg38_rmsk_AluSc5_range=chr14:72277317-72277613	AluSc5
hg38_rmsk_AluSz_range=chr14:72277642-72277953	AluSz
hg38_rmsk_MLT2F_range=chr14:72278638-72278757	MLT2F
hg38_rmsk_MLT1B_range=chr14:72278762-72279148	MLT1B
hg38_rmsk_MLT2F_range=chr14:72279149-72279576	MLT2F
hg38_rmsk_A-rich_range=chr14:72279828-72279866	A-rich
hg38_rmsk_L2a_range=chr14:72280542-72280667	L2a
hg38_rmsk_MIRc_range=chr14:72280726-72280874	MIRc
hg38_rmsk_MER124_range=chr14:72280897-72281053	MER124
hg38_rmsk_AluSx1_range=chr14:72281142-72281448	AluSx1
hg38_rmsk_L2a_range=chr14:72281542-72282001	L2a
hg38_rmsk_L1MA10_range=chr14:72282593-72283347	L1MA10
hg38_rmsk_THE1B_range=chr14:72283348-72283713	THE1B
hg38_rmsk_THE1B-int_range=chr14:72283714-72285242	THE1B-int
hg38_rmsk_THE1B_range=chr14:72285243-72285583	THE1B
hg38_rmsk_L1MA10_range=chr14:72285584-72286810	L1MA10
hg38_rmsk_AluSx_range=chr14:72286811-72287083	AluSx
hg38_rmsk_L1MA10_range=chr14:72287084-72287450	L1MA10
hg38_rmsk_AluSx3_range=chr14:72287451-72287757	AluSx3
hg38_rmsk_L1MA10_range=chr14:72287758-72288210	L1MA10
hg38_rmsk_LTR91_range=chr14:72289400-72289573	LTR91
hg38_rmsk_MIRb_range=chr14:72289578-72289718	MIRb
hg38_rmsk_MER124_range=chr14:72289759-72289912	MER124
hg38_rmsk_L2b_range=chr14:72291285-72291610	L2b
hg38_rmsk_MER58A_range=chr14:72293770-72293962	MER58A
hg38_rmsk_MER91A_range=chr14:72293995-72294087	MER91A
hg38_rmsk_MSTA_range=chr14:72294499-72294914	MSTA
hg38_rmsk_AluYa5_range=chr14:72295010-72295309	AluYa5
hg38_rmsk_Charlie15a_range=chr14:72295310-72295488	Charlie15a
hg38_rmsk_L1ME2_range=chr14:72295871-72297429	L1ME2
hg38_rmsk_L1PA2_range=chr14:72297430-72297721	L1PA2
hg38_rmsk_L1ME2_range=chr14:72297722-72298428	L1ME2
hg38_rmsk_AluY_range=chr14:72298429-72298747	AluY
hg38_rmsk_L1ME2_range=chr14:72298748-72299099	L1ME2
hg38_rmsk_L1MB8_range=chr14:72299127-72299430	L1MB8
hg38_rmsk_L1MB8_range=chr14:72299425-72299820	L1MB8
hg38_rmsk_L1ME2_range=chr14:72299804-72300048	L1ME2
hg38_rmsk_L1ME2_range=chr14:72300070-72300157	L1ME2
hg38_rmsk_MIRb_range=chr14:72300219-72300335	MIRb
hg38_rmsk_MLT1C_range=chr14:72301551-72301982	MLT1C
hg38_rmsk_MIRc_range=chr14:72302039-72302175	MIRc
hg38_rmsk_MIR_range=chr14:72302247-72302365	MIR
hg38_rmsk_THE1B_range=chr14:72302769-72303106	THE1B
hg38_rmsk_AluSx_range=chr14:72303219-72303525	AluSx
hg38_rmsk_L1ME4b_range=chr14:72303612-72303867	L1ME4b
hg38_rmsk_LTR53B_range=chr14:72303868-72304335	LTR53B
hg38_rmsk_L1ME4b_range=chr14:72304336-72304594	L1ME4b
hg38_rmsk_AluSx_range=chr14:72304595-72304898	AluSx
hg38_rmsk_L1ME4b_range=chr14:72304899-72305138	L1ME4b
hg38_rmsk_Tigger1_range=chr14:72305346-72306014	Tigger1
hg38_rmsk_Tigger1_range=chr14:72306015-72307367	Tigger1
hg38_rmsk_L1M5_range=chr14:72307380-72307959	L1M5
hg38_rmsk_L1M5_range=chr14:72308078-72308292	L1M5
hg38_rmsk_L2c_range=chr14:72308323-72308577	L2c
hg38_rmsk_L2c_range=chr14:72309360-72309422	L2c
hg38_rmsk_MIRc_range=chr14:72312484-72312654	MIRc
hg38_rmsk_MIR_range=chr14:72312665-72312779	MIR
hg38_rmsk_MIRb_range=chr14:72313018-72313206	MIRb
hg38_rmsk_MER45A_range=chr14:72313207-72313382	MER45A
hg38_rmsk_MIRb_range=chr14:72313383-72313431	MIRb
hg38_rmsk_MLT1L_range=chr14:72314262-72314478	MLT1L
hg38_rmsk_MIRc_range=chr14:72314564-72314679	MIRc
hg38_rmsk_MIRb_range=chr14:72315629-72315805	MIRb
hg38_rmsk_L1PA6_range=chr14:72316235-72316660	L1PA6
hg38_rmsk_MIRb_range=chr14:72317053-72317229	MIRb
hg38_rmsk_MLT2A2_range=chr14:72317779-72317932	MLT2A2
hg38_rmsk_MLT2A2_range=chr14:72318195-72318489	MLT2A2
hg38_rmsk_L1M7_range=chr14:72318500-72319350	L1M7
hg38_rmsk_AluYc_range=chr14:72319351-72319640	AluYc
hg38_rmsk_L1M7_range=chr14:72319641-72320296	L1M7
hg38_rmsk_AluY_range=chr14:72320297-72320608	AluY
hg38_rmsk_L1M7_range=chr14:72320609-72320829	L1M7
hg38_rmsk_L1M7_range=chr14:72321096-72322290	L1M7
hg38_rmsk_L1M7_range=chr14:72322318-72323573	L1M7
hg38_rmsk_AluSx1_range=chr14:72323582-72323830	AluSx1
hg38_rmsk_L1MA3_range=chr14:72323894-72324151	L1MA3
hg38_rmsk_L1PA5_range=chr14:72324362-72325650	L1PA5
hg38_rmsk_L1ME4b_range=chr14:72325653-72326358	L1ME4b
hg38_rmsk_MSTA_range=chr14:72326359-72326704	MSTA
hg38_rmsk_AluY_range=chr14:72326705-72327006	AluY
hg38_rmsk_MSTA_range=chr14:72327007-72327044	MSTA
hg38_rmsk_L1ME4b_range=chr14:72327045-72327196	L1ME4b
hg38_rmsk_MIRb_range=chr14:72327211-72327393	MIRb
hg38_rmsk_MIR_range=chr14:72327682-72327846	MIR
hg38_rmsk_MLT2B2_range=chr14:72327847-72328337	MLT2B2
hg38_rmsk_MIR_range=chr14:72328338-72328407	MIR
hg38_rmsk_AluSq2_range=chr14:72328859-72329173	AluSq2
hg38_rmsk_LTR79_range=chr14:72332349-72332648	LTR79
hg38_rmsk_MIR3_range=chr14:72332853-72333019	MIR3
hg38_rmsk_OldhAT1_range=chr14:72333586-72333626	OldhAT1
hg38_rmsk_MIRc_range=chr14:72334324-72334386	MIRc
hg38_rmsk_THE1B_range=chr14:72334915-72335251	THE1B
hg38_rmsk_MamRep1879_range=chr14:72335549-72335612	MamRep1879
hg38_rmsk_MER30_range=chr14:72335638-72335813	MER30
hg38_rmsk_L3_range=chr14:72335887-72336234	L3
hg38_rmsk_GA-rich_range=chr14:72336513-72336598	GA-rich
hg38_rmsk_MLT1B_range=chr14:72336679-72337089	MLT1B
hg38_rmsk_THE1B_range=chr14:72338189-72338555	THE1B
hg38_rmsk_MLT1A0_range=chr14:72339108-72339448	MLT1A0
hg38_rmsk_L2c_range=chr14:72340011-72340116	L2c
hg38_rmsk_MSTA_range=chr14:72341059-72341440	MSTA
hg38_rmsk_L2c_range=chr14:72341482-72341538	L2c
hg38_rmsk_L2c_range=chr14:72341599-72341756	L2c
hg38_rmsk_AluSz_range=chr14:72342284-72342580	AluSz
hg38_rmsk_AluSx1_range=chr14:72342585-72342750	AluSx1
hg38_rmsk_MLT1D_range=chr14:72343084-72343596	MLT1D
hg38_rmsk_L2b_range=chr14:72344627-72344663	L2b
hg38_rmsk_L2_range=chr14:72344778-72344878	L2
hg38_rmsk_MLT1J_range=chr14:72345023-72345230	MLT1J
hg38_rmsk_L2b_range=chr14:72345674-72345783	L2b
hg38_rmsk_MIR3_range=chr14:72346662-72346803	MIR3
hg38_rmsk_MIR_range=chr14:72347552-72347677	MIR
hg38_rmsk_L4_A_Mam_range=chr14:72347936-72348159	L4_A_Mam
hg38_rmsk_MIRb_range=chr14:72348233-72348343	MIRb
hg38_rmsk_MLT1H_range=chr14:72348819-72348884	MLT1H
hg38_rmsk_AluY_range=chr14:72348885-72349193	AluY
hg38_rmsk_MLT1H_range=chr14:72349194-72349250	MLT1H
hg38_rmsk_MLT1H2_range=chr14:72349366-72349443	MLT1H2
hg38_rmsk_LFSINE_Vert_range=chr14:72349778-72349924	LFSINE_Vert
hg38_rmsk_MIR_range=chr14:72350288-72350401	MIR
hg38_rmsk_MLT1I_range=chr14:72350413-72350778	MLT1I
hg38_rmsk_MIR_range=chr14:72350779-72350931	MIR
hg38_rmsk_L1ME3D_range=chr14:72352659-72352893	L1ME3D
hg38_rmsk_L1ME1_range=chr14:72352998-72353699	L1ME1
hg38_rmsk_AluSx_range=chr14:72353701-72353984	AluSx
hg38_rmsk_MLT1A0_range=chr14:72354143-72354343	MLT1A0
hg38_rmsk_AluSx_range=chr14:72354344-72354639	AluSx
hg38_rmsk_MLT1A0_range=chr14:72354640-72354791	MLT1A0
hg38_rmsk_L1M5_range=chr14:72354938-72355098	L1M5
hg38_rmsk_AluSq2_range=chr14:72355196-72355462	AluSq2
hg38_rmsk_L2a_range=chr14:72355504-72356133	L2a
hg38_rmsk_THE1D_range=chr14:72356134-72356498	THE1D
hg38_rmsk_L2a_range=chr14:72356499-72356560	L2a
hg38_rmsk_THE1C_range=chr14:72356561-72356930	THE1C
hg38_rmsk_THE1C-int_range=chr14:72356932-72356989	THE1C-int
hg38_rmsk_AluSz_range=chr14:72356990-72357284	AluSz
hg38_rmsk_THE1C-int_range=chr14:72357285-72358855	THE1C-int
hg38_rmsk_THE1C_range=chr14:72358856-72359225	THE1C
hg38_rmsk_L2a_range=chr14:72359226-72360240	L2a
hg38_rmsk_AluYm1_range=chr14:72360241-72360549	AluYm1
hg38_rmsk_L2a_range=chr14:72360550-72360775	L2a
hg38_rmsk_THE1D_range=chr14:72360776-72361159	THE1D
hg38_rmsk_L2a_range=chr14:72361160-72362067	L2a
hg38_rmsk_L2c_range=chr14:72362109-72362335	L2c
hg38_rmsk_MLT1H_range=chr14:72362336-72362871	MLT1H
hg38_rmsk_L2c_range=chr14:72362872-72363016	L2c
hg38_rmsk_MIR_range=chr14:72363389-72363507	MIR
hg38_rmsk_HAL1_range=chr14:72363657-72363738	HAL1
hg38_rmsk_LTR40a_range=chr14:72363800-72363892	LTR40a
hg38_rmsk_HAL1_range=chr14:72363894-72364008	HAL1
hg38_rmsk_L2c_range=chr14:72365821-72366021	L2c
hg38_rmsk_MIR3_range=chr14:72366971-72367126	MIR3
hg38_rmsk_MER5A_range=chr14:72367205-72367268	MER5A
hg38_rmsk_L3_range=chr14:72367349-72367528	L3
hg38_rmsk_MIR3_range=chr14:72367760-72367923	MIR3
hg38_rmsk_MSTD_range=chr14:72368040-72368463	MSTD
hg38_rmsk_L3_range=chr14:72368503-72368643	L3
hg38_rmsk_MLT1D_range=chr14:72368808-72368940	MLT1D
hg38_rmsk_MER30_range=chr14:72368941-72369167	MER30
hg38_rmsk_MLT1D_range=chr14:72369168-72369500	MLT1D
hg38_rmsk_MARNA_range=chr14:72369839-72370025	MARNA
hg38_rmsk_L1MEg_range=chr14:72370079-72370289	L1MEg
hg38_rmsk_MER73_range=chr14:72370299-72370631	MER73
hg38_rmsk_L1ME3B_range=chr14:72370643-72370829	L1ME3B
hg38_rmsk_MARNA_range=chr14:72370862-72371147	MARNA
hg38_rmsk_AluSp_range=chr14:72371480-72371769	AluSp
hg38_rmsk_LTR78B_range=chr14:72372694-72372762	LTR78B
hg38_rmsk_LTR78B_range=chr14:72373164-72373303	LTR78B
hg38_rmsk_L1ME3D_range=chr14:72373406-72373550	L1ME3D
hg38_rmsk_L1P2_range=chr14:72374030-72374091	L1P2
hg38_rmsk_L1PA5_range=chr14:72374092-72374412	L1PA5
hg38_rmsk_L1PA5_range=chr14:72374413-72374526	L1PA5
hg38_rmsk_L1ME3D_range=chr14:72374546-72374764	L1ME3D
hg38_rmsk_MADE2_range=chr14:72374765-72374837	MADE2
hg38_rmsk_L1ME3D_range=chr14:72374843-72375388	L1ME3D
hg38_rmsk_L1MA5A_range=chr14:72375389-72377692	L1MA5A
hg38_rmsk_AluJo_range=chr14:72377693-72377991	AluJo
hg38_rmsk_L1MA5A_range=chr14:72377992-72381434	L1MA5A
hg38_rmsk_L1ME3D_range=chr14:72381448-72381941	L1ME3D
hg38_rmsk_L1M1_range=chr14:72381941-72382025	L1M1
hg38_rmsk_L1ME3D_range=chr14:72382113-72383089	L1ME3D
hg38_rmsk_MER97b_range=chr14:72383752-72384553	MER97b
hg38_rmsk_AluSg4_range=chr14:72384741-72385049	AluSg4
hg38_rmsk_Charlie2a_range=chr14:72385130-72385211	Charlie2a
hg38_rmsk_Charlie2b_range=chr14:72385225-72385373	Charlie2b
hg38_rmsk_MIRb_range=chr14:72385606-72385709	MIRb
hg38_rmsk_AluSx3_range=chr14:72386256-72386541	AluSx3
hg38_rmsk_L1ME1_range=chr14:72386830-72387053	L1ME1
hg38_rmsk_MLT1C_range=chr14:72387176-72387255	MLT1C
hg38_rmsk_AluY_range=chr14:72387268-72387564	AluY
hg38_rmsk_MLT1B_range=chr14:72387738-72388126	MLT1B
hg38_rmsk_MamGypLTR2b_range=chr14:72388435-72388510	MamGypLTR2b
hg38_rmsk_MIR_range=chr14:72388710-72388928	MIR
hg38_rmsk_AluSx_range=chr14:72390088-72390397	AluSx
hg38_rmsk_MIR3_range=chr14:72390700-72390878	MIR3
hg38_rmsk_L1PA6_range=chr14:72391615-72392003	L1PA6
hg38_rmsk_AluSz6_range=chr14:72392011-72392146	AluSz6
hg38_rmsk_MLT2F_range=chr14:72392186-72392745	MLT2F
hg38_rmsk_MER5B_range=chr14:72393305-72393467	MER5B
hg38_rmsk_MIR3_range=chr14:72393471-72393576	MIR3
hg38_rmsk_MER11B_range=chr14:72394089-72395025	MER11B
hg38_rmsk_HAL1b_range=chr14:72395135-72395543	HAL1b
hg38_rmsk_L1PA4_range=chr14:72395535-72399813	L1PA4
hg38_rmsk_L1PA4_range=chr14:72399799-72400261	L1PA4
hg38_rmsk_HAL1b_range=chr14:72400289-72400423	HAL1b
hg38_rmsk_L2a_range=chr14:72400446-72400591	L2a
hg38_rmsk_HAL1b_range=chr14:72400615-72400671	HAL1b
hg38_rmsk_HAL1b_range=chr14:72400672-72400759	HAL1b
hg38_rmsk_HAL1b_range=chr14:72400966-72401046	HAL1b
hg38_rmsk_LTR33_range=chr14:72401882-72401987	LTR33
hg38_rmsk_LTR33_range=chr14:72402109-72402266	LTR33
hg38_rmsk_L1MA5_range=chr14:72402405-72402774	L1MA5
hg38_rmsk_AluSz_range=chr14:72402775-72403090	AluSz
hg38_rmsk_L1MA5_range=chr14:72403091-72403743	L1MA5
hg38_rmsk_L3_range=chr14:72403750-72403871	L3
hg38_rmsk_L3_range=chr14:72403922-72404256	L3
hg38_rmsk_L3_range=chr14:72404772-72404992	L3
hg38_rmsk_L3_range=chr14:72405011-72405124	L3
hg38_rmsk_AluSc_range=chr14:72406105-72406400	AluSc
hg38_rmsk_MLT2B4_range=chr14:72407432-72407507	MLT2B4
hg38_rmsk_MLT2B4_range=chr14:72407511-72407553	MLT2B4
hg38_rmsk_Charlie29a_range=chr14:72408379-72408424	Charlie29a
hg38_rmsk_Charlie29a_range=chr14:72408705-72408880	Charlie29a
hg38_rmsk_MER57E1_range=chr14:72409175-72409517	MER57E1
hg38_rmsk_L1PA4_range=chr14:72409567-72415687	L1PA4
hg38_rmsk_Charlie29a_range=chr14:72415733-72415881	Charlie29a
hg38_rmsk_AluSg_range=chr14:72415882-72416162	AluSg
hg38_rmsk_Charlie29a_range=chr14:72416163-72416285	Charlie29a
hg38_rmsk_MIR_range=chr14:72416761-72416991	MIR
hg38_rmsk_MIR_range=chr14:72417583-72417818	MIR
hg38_rmsk_MIR3_range=chr14:72417819-72417890	MIR3
hg38_rmsk_AluSx1_range=chr14:72418172-72418466	AluSx1
hg38_rmsk_MIR_range=chr14:72419223-72419445	MIR
hg38_rmsk_L2c_range=chr14:72419730-72419911	L2c
hg38_rmsk_MIR3_range=chr14:72420021-72420178	MIR3
hg38_rmsk_MIRc_range=chr14:72421855-72421933	MIRc
hg38_rmsk_THE1B_range=chr14:72421936-72422277	THE1B
hg38_rmsk_MLT1C_range=chr14:72422813-72423018	MLT1C
hg38_rmsk_L1PA16_range=chr14:72423430-72423838	L1PA16
hg38_rmsk_A-rich_range=chr14:72424324-72424373	A-rich
hg38_rmsk_L2a_range=chr14:72424963-72425026	L2a
hg38_rmsk_AluSz_range=chr14:72425148-72425438	AluSz
hg38_rmsk_L1M5_range=chr14:72425534-72425825	L1M5
hg38_rmsk_MIRc_range=chr14:72426204-72426371	MIRc
hg38_rmsk_MIRc_range=chr14:72426490-72426644	MIRc
hg38_rmsk_MLT1G1_range=chr14:72426784-72427107	MLT1G1
hg38_rmsk_MER44A_range=chr14:72427121-72427432	MER44A
hg38_rmsk_MLT1G1_range=chr14:72427454-72427553	MLT1G1
hg38_rmsk_L2_range=chr14:72427645-72427791	L2
hg38_rmsk_MER5A_range=chr14:72428850-72428937	MER5A
hg38_rmsk_AluSx_range=chr14:72428938-72429212	AluSx
hg38_rmsk_MER5A_range=chr14:72429213-72429282	MER5A
hg38_rmsk_THE1D_range=chr14:72429744-72430116	THE1D
hg38_rmsk_LTR103_Mam_range=chr14:72430160-72430495	LTR103_Mam
hg38_rmsk_MER5A1_range=chr14:72431218-72431351	MER5A1
hg38_rmsk_AluSz6_range=chr14:72431360-72431511	AluSz6
hg38_rmsk_AluSz6_range=chr14:72431565-72431636	AluSz6
hg38_rmsk_LTR67B_range=chr14:72432056-72432146	LTR67B
hg38_rmsk_MLT1N2_range=chr14:72432147-72432224	MLT1N2
hg38_rmsk_GA-rich_range=chr14:72432458-72432513	GA-rich
hg38_rmsk_L4_C_Mam_range=chr14:72432806-72433296	L4_C_Mam
hg38_rmsk_L1PA10_range=chr14:72433297-72433517	L1PA10
hg38_rmsk_L4_C_Mam_range=chr14:72433518-72433602	L4_C_Mam
hg38_rmsk_MIR_range=chr14:72433716-72433940	MIR
hg38_rmsk_L2c_range=chr14:72433954-72434052	L2c
hg38_rmsk_AluJo_range=chr14:72434054-72434342	AluJo
hg38_rmsk_L2c_range=chr14:72434601-72434732	L2c
hg38_rmsk_L4_C_Mam_range=chr14:72434939-72435298	L4_C_Mam
hg38_rmsk_MLT1J_range=chr14:72435323-72435474	MLT1J
hg38_rmsk_MLT1D_range=chr14:72435475-72435965	MLT1D
hg38_rmsk_MLT1J_range=chr14:72435986-72436304	MLT1J
hg38_rmsk_L4_C_Mam_range=chr14:72436305-72436649	L4_C_Mam
hg38_rmsk_L2c_range=chr14:72436851-72436970	L2c
hg38_rmsk_AluSx1_range=chr14:72437039-72437370	AluSx1
hg38_rmsk_L2b_range=chr14:72438267-72439320	L2b
hg38_rmsk_MIRc_range=chr14:72439345-72439473	MIRc
hg38_rmsk_LTR33_range=chr14:72439611-72440032	LTR33
hg38_rmsk_AluSx_range=chr14:72440412-72440710	AluSx
hg38_rmsk_MIR_range=chr14:72442605-72442795	MIR
hg38_rmsk_MIRb_range=chr14:72443173-72443293	MIRb
hg38_rmsk_AluSx1_range=chr14:72445208-72445469	AluSx1
hg38_rmsk_L2c_range=chr14:72445695-72445801	L2c
hg38_rmsk_MLT1C_range=chr14:72445802-72446326	MLT1C
hg38_rmsk_L2c_range=chr14:72446327-72446510	L2c
hg38_rmsk_MER1A_range=chr14:72446515-72447028	MER1A
hg38_rmsk_AluSq_range=chr14:72447706-72447969	AluSq
hg38_rmsk_MIRb_range=chr14:72448117-72448264	MIRb
hg38_rmsk_MIR_range=chr14:72448553-72448656	MIR
hg38_rmsk_MIRb_range=chr14:72448801-72449012	MIRb
hg38_rmsk_L1ME4a_range=chr14:72450000-72450182	L1ME4a
hg38_rmsk_L1ME4b_range=chr14:72450253-72450326	L1ME4b
hg38_rmsk_GA-rich_range=chr14:72450781-72450827	GA-rich
hg38_rmsk_AluSx3_range=chr14:72451755-72452049	AluSx3
hg38_rmsk_L3_range=chr14:72452886-72453331	L3
hg38_rmsk_AluYa5_range=chr14:72453334-72453640	AluYa5
hg38_rmsk_MLT1J2_range=chr14:72453663-72454073	MLT1J2
hg38_rmsk_Tigger15a_range=chr14:72455269-72455393	Tigger15a
hg38_rmsk_AluJr_range=chr14:72456296-72456594	AluJr
hg38_rmsk_AluJo_range=chr14:72456796-72457109	AluJo
hg38_rmsk_FLAM_C_range=chr14:72457467-72457582	FLAM_C
hg38_rmsk_MIRb_range=chr14:72458566-72458594	MIRb
hg38_rmsk_MLT1A0_range=chr14:72458595-72458940	MLT1A0
hg38_rmsk_MIRb_range=chr14:72458941-72459134	MIRb
hg38_rmsk_MIRb_range=chr14:72460266-72460349	MIRb
hg38_rmsk_L2b_range=chr14:72460372-72460496	L2b
hg38_rmsk_MIRb_range=chr14:72460547-72460605	MIRb
hg38_rmsk_AluJr_range=chr14:72461547-72461706	AluJr
hg38_rmsk_MIR_range=chr14:72461808-72461937	MIR
hg38_rmsk_L2c_range=chr14:72462113-72462218	L2c
hg38_rmsk_MIR_range=chr14:72462452-72462592	MIR
hg38_rmsk_L2a_range=chr14:72462608-72462676	L2a
hg38_rmsk_MIR3_range=chr14:72462722-72462868	MIR3
hg38_rmsk_Tigger13a_range=chr14:72464046-72464569	Tigger13a
hg38_rmsk_L2c_range=chr14:72464861-72464970	L2c
hg38_rmsk_L2c_range=chr14:72465159-72465369	L2c
hg38_rmsk_L1ME1_range=chr14:72466009-72466876	L1ME1
hg38_rmsk_AluSc8_range=chr14:72468114-72468392	AluSc8
hg38_rmsk_L1ME3G_range=chr14:72468581-72468797	L1ME3G
hg38_rmsk_AluSq_range=chr14:72469208-72469506	AluSq
hg38_rmsk_LTR79_range=chr14:72470447-72470595	LTR79
hg38_rmsk_AluSq2_range=chr14:72470596-72470897	AluSq2
hg38_rmsk_LTR79_range=chr14:72470898-72471209	LTR79
hg38_rmsk_L3_range=chr14:72471600-72471650	L3
hg38_rmsk_AluY_range=chr14:72473162-72473458	AluY
hg38_rmsk_Tigger17a_range=chr14:72473613-72474079	Tigger17a
hg38_rmsk_Tigger17c_range=chr14:72474098-72474169	Tigger17c
hg38_rmsk_L2b_range=chr14:72474820-72475165	L2b
hg38_rmsk_AluSp_range=chr14:72475449-72475738	AluSp
hg38_rmsk_X7A_LINE_range=chr14:72475946-72476015	X7A_LINE
hg38_rmsk_MER5A_range=chr14:72476306-72476498	MER5A
hg38_rmsk_L3_range=chr14:72476499-72476704	L3
hg38_rmsk_AluSx_range=chr14:72477517-72477826	AluSx
hg38_rmsk_MER20_range=chr14:72479336-72479557	MER20
hg38_rmsk_MER5A_range=chr14:72480054-72480172	MER5A
hg38_rmsk_MIR_range=chr14:72481040-72481241	MIR
hg38_rmsk_Tigger15a_range=chr14:72481748-72481793	Tigger15a
hg38_rmsk_AluY_range=chr14:72481794-72482109	AluY
hg38_rmsk_Tigger15a_range=chr14:72482110-72482361	Tigger15a
hg38_rmsk_Tigger15a_range=chr14:72482959-72483062	Tigger15a
hg38_rmsk_THE1C_range=chr14:72485927-72486297	THE1C
hg38_rmsk_MLT1O_range=chr14:72486318-72486482	MLT1O
hg38_rmsk_LTR101_Mam_range=chr14:72486991-72487068	LTR101_Mam
hg38_rmsk_MLT1D_range=chr14:72487362-72487864	MLT1D
hg38_rmsk_LTR101_Mam_range=chr14:72488096-72488172	LTR101_Mam
hg38_rmsk_MLT1C_range=chr14:72489411-72489905	MLT1C
hg38_rmsk_THE1B_range=chr14:72490074-72490428	THE1B
hg38_rmsk_MER5A1_range=chr14:72490879-72491035	MER5A1
hg38_rmsk_L1ME4c_range=chr14:72491173-72491410	L1ME4c
hg38_rmsk_HAL1_range=chr14:72491809-72492081	HAL1
hg38_rmsk_MER39_range=chr14:72492082-72492696	MER39
hg38_rmsk_HAL1_range=chr14:72492697-72492762	HAL1
hg38_rmsk_MER58A_range=chr14:72492763-72492983	MER58A
hg38_rmsk_HAL1_range=chr14:72493002-72494146	HAL1
hg38_rmsk_HAL1_range=chr14:72494208-72494573	HAL1
hg38_rmsk_L1ME4c_range=chr14:72494902-72495099	L1ME4c
hg38_rmsk_MIR_range=chr14:72495634-72495810	MIR
hg38_rmsk_L1ME3G_range=chr14:72496093-72496218	L1ME3G
hg38_rmsk_MER119_range=chr14:72496219-72496761	MER119
hg38_rmsk_L1ME3G_range=chr14:72496762-72497357	L1ME3G
hg38_rmsk_L1MEj_range=chr14:72497749-72498098	L1MEj
hg38_rmsk_HAL1ME_range=chr14:72498109-72498243	HAL1ME
hg38_rmsk_MER5B_range=chr14:72498432-72498527	MER5B
hg38_rmsk_MER5B_range=chr14:72498674-72498728	MER5B
hg38_rmsk_L2a_range=chr14:72499699-72499901	L2a
hg38_rmsk_LTR85a_range=chr14:72500571-72500906	LTR85a
hg38_rmsk_FRAM_range=chr14:72501456-72501526	FRAM
hg38_rmsk_MLT1G3_range=chr14:72502147-72502483	MLT1G3
hg38_rmsk_AluSg_range=chr14:72502484-72502791	AluSg
hg38_rmsk_MLT1A0_range=chr14:72502958-72503298	MLT1A0
hg38_rmsk_MLT1A0-int_range=chr14:72503299-72503784	MLT1A0-int
hg38_rmsk_MLT1A0-int_range=chr14:72503916-72503970	MLT1A0-int
hg38_rmsk_MLT1A0-int_range=chr14:72504041-72504744	MLT1A0-int
hg38_rmsk_AluSg_range=chr14:72504773-72504921	AluSg
hg38_rmsk_AluSg_range=chr14:72504950-72505075	AluSg
hg38_rmsk_MLT1A0-int_range=chr14:72505076-72505196	MLT1A0-int
hg38_rmsk_MLT1A0_range=chr14:72505197-72505543	MLT1A0
hg38_rmsk_MIRb_range=chr14:72505624-72505833	MIRb
hg38_rmsk_L2c_range=chr14:72506155-72506229	L2c
hg38_rmsk_MLT1C_range=chr14:72506702-72506866	MLT1C
hg38_rmsk_AluY_range=chr14:72506867-72507188	AluY
hg38_rmsk_MLT1C_range=chr14:72507189-72507470	MLT1C
hg38_rmsk_L2c_range=chr14:72508154-72508214	L2c
hg38_rmsk_MER3_range=chr14:72508311-72508514	MER3
hg38_rmsk_MER5A1_range=chr14:72508734-72508830	MER5A1
hg38_rmsk_AluSc8_range=chr14:72509083-72509383	AluSc8
hg38_rmsk_MIR_range=chr14:72509395-72509598	MIR
hg38_rmsk_L3_range=chr14:72510588-72510649	L3
hg38_rmsk_L2c_range=chr14:72511596-72511715	L2c
hg38_rmsk_AluSz_range=chr14:72515384-72515672	AluSz
hg38_rmsk_MIR_range=chr14:72516762-72516799	MIR
hg38_rmsk_MIRc_range=chr14:72516838-72516931	MIRc
hg38_rmsk_MIRb_range=chr14:72517639-72517708	MIRb
hg38_rmsk_MER20_range=chr14:72517876-72518089	MER20
hg38_rmsk_MIRb_range=chr14:72518870-72518953	MIRb
hg38_rmsk_L2b_range=chr14:72518974-72519129	L2b
hg38_rmsk_L1MC5_range=chr14:72519936-72520203	L1MC5
hg38_rmsk_L1MC5_range=chr14:72520225-72521311	L1MC5
hg38_rmsk_L1MC5_range=chr14:72521321-72521412	L1MC5
hg38_rmsk_MIRc_range=chr14:72521491-72521590	MIRc
hg38_rmsk_X7B_LINE_range=chr14:72521564-72521710	X7B_LINE
hg38_rmsk_MIRb_range=chr14:72521715-72521904	MIRb
hg38_rmsk_L1ME4a_range=chr14:72521968-72522028	L1ME4a
hg38_rmsk_MLT1A_range=chr14:72522057-72522404	MLT1A
hg38_rmsk_MER58B_range=chr14:72522476-72522799	MER58B
hg38_rmsk_MIR_range=chr14:72523315-72523388	MIR
hg38_rmsk_MIRc_range=chr14:72523910-72524092	MIRc
hg38_rmsk_L2a_range=chr14:72525284-72525341	L2a
hg38_rmsk_AluY_range=chr14:72526100-72526404	AluY
hg38_rmsk_MIRb_range=chr14:72527372-72527503	MIRb
hg38_rmsk_MIRc_range=chr14:72527718-72527779	MIRc
hg38_rmsk_GA-rich_range=chr14:72528614-72528732	GA-rich
hg38_rmsk_L2b_range=chr14:72529798-72529990	L2b
hg38_rmsk_AluSz_range=chr14:72530406-72530701	AluSz
hg38_rmsk_AluSz6_range=chr14:72531151-72531456	AluSz6
hg38_rmsk_L1MA8_range=chr14:72531664-72532038	L1MA8
hg38_rmsk_Tigger1_range=chr14:72532039-72534419	Tigger1
hg38_rmsk_L1MA8_range=chr14:72534421-72534642	L1MA8
hg38_rmsk_L1MD2_range=chr14:72535381-72535893	L1MD2
hg38_rmsk_G-rich_range=chr14:72537004-72537071	G-rich
hg38_rmsk_L2_range=chr14:72540770-72540851	L2
hg38_rmsk_L3_range=chr14:72541808-72541888	L3
hg38_rmsk_MamRTE1_range=chr14:72542157-72542230	MamRTE1
hg38_rmsk_MamSINE1_range=chr14:72542184-72542374	MamSINE1
hg38_rmsk_MER91A_range=chr14:72543214-72543343	MER91A
hg38_rmsk_AluSz_range=chr14:72543753-72544029	AluSz
hg38_rmsk_MIR3_range=chr14:72545378-72545550	MIR3
hg38_rmsk_OldhAT1_range=chr14:72546723-72546816	OldhAT1
hg38_rmsk_L3_range=chr14:72548080-72548327	L3
hg38_rmsk_L3_range=chr14:72548373-72548963	L3
hg38_rmsk_AluSx_range=chr14:72549580-72549859	AluSx
hg38_rmsk_AluSz_range=chr14:72550850-72551138	AluSz
hg38_rmsk_MIRb_range=chr14:72551617-72551746	MIRb
hg38_rmsk_Tigger19b_range=chr14:72551694-72551769	Tigger19b
hg38_rmsk_MIRb_range=chr14:72551828-72551996	MIRb
hg38_rmsk_MIRb_range=chr14:72552079-72552220	MIRb
hg38_rmsk_AmnSINE1_range=chr14:72553233-72553418	AmnSINE1
hg38_rmsk_MIRb_range=chr14:72555606-72555847	MIRb
hg38_rmsk_THE1D_range=chr14:72556137-72556495	THE1D
hg38_rmsk_L3b_range=chr14:72557359-72557418	L3b
hg38_rmsk_L1ME2_range=chr14:72557997-72558181	L1ME2
hg38_rmsk_MamSINE1_range=chr14:72561323-72561433	MamSINE1
hg38_rmsk_MIRb_range=chr14:72563690-72563768	MIRb
hg38_rmsk_MIRb_range=chr14:72568208-72568339	MIRb
hg38_rmsk_L1ME1_range=chr14:72569153-72569395	L1ME1
hg38_rmsk_AluSx1_range=chr14:72569399-72569685	AluSx1
hg38_rmsk_MER2_range=chr14:72570064-72570382	MER2
hg38_rmsk_L1ME1_range=chr14:72570418-72570504	L1ME1
hg38_rmsk_Charlie23a_range=chr14:72570505-72570609	Charlie23a
hg38_rmsk_L1MC5_range=chr14:72570810-72571026	L1MC5
hg38_rmsk_MIR3_range=chr14:72571124-72571290	MIR3
hg38_rmsk_L1MB8_range=chr14:72571407-72572840	L1MB8
hg38_rmsk_A-rich_range=chr14:72572842-72572957	A-rich
hg38_rmsk_MIR3_range=chr14:72573303-72573371	MIR3
hg38_rmsk_MER5A_range=chr14:72573404-72573509	MER5A
hg38_rmsk_MER5A_range=chr14:72573417-72573533	MER5A
hg38_rmsk_L2c_range=chr14:72574568-72574750	L2c
hg38_rmsk_L2_range=chr14:72575113-72575452	L2
hg38_rmsk_L1MA6_range=chr14:72575626-72575822	L1MA6
hg38_rmsk_L2c_range=chr14:72578572-72578960	L2c
hg38_rmsk_L3_range=chr14:72580028-72580115	L3
hg38_rmsk_L2c_range=chr14:72581239-72581565	L2c
hg38_rmsk_L2c_range=chr14:72581670-72581823	L2c
hg38_rmsk_MSTB2_range=chr14:72581824-72582259	MSTB2
hg38_rmsk_L2c_range=chr14:72582260-72582425	L2c
hg38_rmsk_MLT2B3_range=chr14:72582815-72583439	MLT2B3
hg38_rmsk_L2a_range=chr14:72584231-72584561	L2a
hg38_rmsk_L2c_range=chr14:72585118-72585334	L2c
hg38_rmsk_LTR16A_range=chr14:72585335-72585740	LTR16A
hg38_rmsk_L2c_range=chr14:72585741-72586133	L2c
hg38_rmsk_MSTB1_range=chr14:72586179-72586580	MSTB1
hg38_rmsk_L2c_range=chr14:72586736-72586882	L2c
hg38_rmsk_LTR88b_range=chr14:72587570-72587916	LTR88b
hg38_rmsk_LTR88b_range=chr14:72588174-72588218	LTR88b
hg38_rmsk_LTR88b_range=chr14:72588283-72588338	LTR88b
hg38_rmsk_LTR88b_range=chr14:72588419-72588529	LTR88b
hg38_rmsk_MamRep605_range=chr14:72588577-72588758	MamRep605
hg38_rmsk_L1ME4a_range=chr14:72589030-72589268	L1ME4a
hg38_rmsk_AluSz_range=chr14:72589269-72589563	AluSz
hg38_rmsk_L1ME4a_range=chr14:72589564-72589885	L1ME4a
hg38_rmsk_L1ME2_range=chr14:72589902-72590577	L1ME2
hg38_rmsk_HAL1_range=chr14:72590738-72590996	HAL1
hg38_rmsk_L1ME4a_range=chr14:72591012-72591202	L1ME4a
hg38_rmsk_L2b_range=chr14:72591621-72591685	L2b
hg38_rmsk_LTR78_range=chr14:72592434-72593166	LTR78
hg38_rmsk_AluSz_range=chr14:72593377-72593682	AluSz
hg38_rmsk_MIR3_range=chr14:72593898-72594055	MIR3
hg38_rmsk_MIRb_range=chr14:72594096-72594285	MIRb
hg38_rmsk_L3_range=chr14:72595945-72596032	L3
hg38_rmsk_MLT1D_range=chr14:72596053-72596500	MLT1D
hg38_rmsk_L3_range=chr14:72596518-72596693	L3
hg38_rmsk_MIRb_range=chr14:72596684-72596844	MIRb
hg38_rmsk_MIRb_range=chr14:72596801-72596956	MIRb
hg38_rmsk_AluSz_range=chr14:72596957-72597251	AluSz
hg38_rmsk_MIRb_range=chr14:72597252-72597304	MIRb
hg38_rmsk_MLT1O_range=chr14:72597395-72597593	MLT1O
hg38_rmsk_L1MA5A_range=chr14:72597594-72597724	L1MA5A
hg38_rmsk_MLT1O_range=chr14:72597725-72598038	MLT1O
hg38_rmsk_AluY_range=chr14:72599370-72599723	AluY
hg38_rmsk_MIR3_range=chr14:72600429-72600509	MIR3
hg38_rmsk_GA-rich_range=chr14:72600942-72601090	GA-rich
hg38_rmsk_L1MA6_range=chr14:72601496-72601741	L1MA6
hg38_rmsk_L2c_range=chr14:72601805-72601946	L2c
hg38_rmsk_MIRb_range=chr14:72602010-72602145	MIRb
hg38_rmsk_MIRb_range=chr14:72602354-72602542	MIRb
hg38_rmsk_A-rich_range=chr14:72602933-72602982	A-rich
hg38_rmsk_L2c_range=chr14:72603518-72603664	L2c
hg38_rmsk_L2c_range=chr14:72604290-72604460	L2c
hg38_rmsk_MSTB1_range=chr14:72606660-72607064	MSTB1
hg38_rmsk_MLT1A0_range=chr14:72607207-72607569	MLT1A0
hg38_rmsk_L2c_range=chr14:72608131-72608243	L2c
hg38_rmsk_MamRTE1_range=chr14:72609452-72609513	MamRTE1
hg38_rmsk_G-rich_range=chr14:72612572-72612611	G-rich
hg38_rmsk_MIRb_range=chr14:72616044-72616234	MIRb
hg38_rmsk_MIRc_range=chr14:72616572-72616761	MIRc
hg38_rmsk_MIR1_Amn_range=chr14:72616902-72617048	MIR1_Amn
hg38_rmsk_MIRb_range=chr14:72619641-72619853	MIRb
hg38_rmsk_L2b_range=chr14:72620042-72620252	L2b
hg38_rmsk_AluSz_range=chr14:72620859-72621157	AluSz
hg38_rmsk_L2b_range=chr14:72621218-72621329	L2b
hg38_rmsk_L2_range=chr14:72621554-72622049	L2
hg38_rmsk_Charlie4z_range=chr14:72622077-72622232	Charlie4z
hg38_rmsk_L2_range=chr14:72622235-72622362	L2
hg38_rmsk_L1MC5_range=chr14:72622909-72624132	L1MC5
hg38_rmsk_L1MC4a_range=chr14:72624131-72624333	L1MC4a
hg38_rmsk_AluSx_range=chr14:72624334-72624638	AluSx
hg38_rmsk_L1MC4a_range=chr14:72624639-72628345	L1MC4a
hg38_rmsk_L1MC5a_range=chr14:72628342-72629346	L1MC5a
hg38_rmsk_MamSINE1_range=chr14:72631550-72631628	MamSINE1
hg38_rmsk_L2b_range=chr14:72631639-72632202	L2b
hg38_rmsk_L1MD2_range=chr14:72632205-72632500	L1MD2
hg38_rmsk_GA-rich_range=chr14:72632548-72632897	GA-rich
hg38_rmsk_L2b_range=chr14:72632938-72633394	L2b
hg38_rmsk_L2-3_Crp_range=chr14:72633466-72633585	L2-3_Crp
hg38_rmsk_MADE1_range=chr14:72634653-72634726	MADE1
hg38_rmsk_L2a_range=chr14:72637457-72637556	L2a
hg38_rmsk_MIR3_range=chr14:72637594-72637664	MIR3
hg38_rmsk_A-rich_range=chr14:72637796-72637828	A-rich
hg38_rmsk_AluY_range=chr14:72638820-72639111	AluY
hg38_rmsk_L2c_range=chr14:72639205-72639318	L2c
hg38_rmsk_MLT1F2_range=chr14:72639319-72639864	MLT1F2
hg38_rmsk_L2c_range=chr14:72639865-72641116	L2c
hg38_rmsk_MLT1F1_range=chr14:72641705-72642307	MLT1F1
hg38_rmsk_UCON71_Crp_range=chr14:72642530-72642573	UCON71_Crp
hg38_rmsk_MIRc_range=chr14:72642932-72643135	MIRc
hg38_rmsk_MIR3_range=chr14:72643261-72643363	MIR3
hg38_rmsk_MER117_range=chr14:72644870-72645060	MER117
hg38_rmsk_AluJr_range=chr14:72645296-72645537	AluJr
hg38_rmsk_L2b_range=chr14:72645806-72645912	L2b
hg38_rmsk_MER5A1_range=chr14:72645913-72646058	MER5A1
hg38_rmsk_L2b_range=chr14:72646059-72646174	L2b
hg38_rmsk_L2b_range=chr14:72646196-72646308	L2b
hg38_rmsk_MIRc_range=chr14:72646300-72646419	MIRc
hg38_rmsk_MER5A_range=chr14:72646806-72646982	MER5A
hg38_rmsk_MIRc_range=chr14:72647039-72647208	MIRc
hg38_rmsk_L2_range=chr14:72647871-72648280	L2
hg38_rmsk_AluSz_range=chr14:72648281-72648590	AluSz
hg38_rmsk_L2_range=chr14:72648591-72648974	L2
hg38_rmsk_L2_range=chr14:72648975-72649176	L2
hg38_rmsk_GA-rich_range=chr14:72649442-72649523	GA-rich
hg38_rmsk_MIRb_range=chr14:72649691-72649932	MIRb
hg38_rmsk_UCON132b_range=chr14:72650873-72650972	UCON132b
hg38_rmsk_MIR3_range=chr14:72650993-72651156	MIR3
hg38_rmsk_MIRb_range=chr14:72651972-72652118	MIRb
hg38_rmsk_MIRb_range=chr14:72653093-72653267	MIRb
hg38_rmsk_MIRb_range=chr14:72654496-72654727	MIRb
hg38_rmsk_L3b_range=chr14:72655851-72655919	L3b
hg38_rmsk_Plat_L3_range=chr14:72656027-72656424	Plat_L3
hg38_rmsk_MER58A_range=chr14:72657680-72657895	MER58A
hg38_rmsk_L1MA1_range=chr14:72658069-72658305	L1MA1
hg38_rmsk_MER102a_range=chr14:72658934-72659121	MER102a
hg38_rmsk_L1MB3_range=chr14:72659805-72660230	L1MB3
hg38_rmsk_L1MEc_range=chr14:72661779-72661923	L1MEc
hg38_rmsk_GA-rich_range=chr14:72662702-72662751	GA-rich
hg38_rmsk_A-rich_range=chr14:72662920-72662969	A-rich
hg38_rmsk_UCON29_range=chr14:72663100-72663170	UCON29
hg38_rmsk_L2c_range=chr14:72664784-72664960	L2c
hg38_rmsk_L1MC4a_range=chr14:72665447-72665910	L1MC4a
hg38_rmsk_MIRc_range=chr14:72666508-72666636	MIRc
hg38_rmsk_MIR_range=chr14:72667881-72668096	MIR
hg38_rmsk_MIR3_range=chr14:72668271-72668357	MIR3
hg38_rmsk_Penelope1_Vert_range=chr14:72669607-72669669	Penelope1_Vert
hg38_rmsk_GA-rich_range=chr14:72670966-72671010	GA-rich
hg38_rmsk_MamTip2_range=chr14:72672271-72672311	MamTip2
hg38_rmsk_UCON105_range=chr14:72676054-72676168	UCON105
hg38_rmsk_THE1B_range=chr14:72676501-72676863	THE1B
hg38_rmsk_MIRb_range=chr14:72678021-72678237	MIRb
hg38_rmsk_L2a_range=chr14:72681054-72681147	L2a
hg38_rmsk_AluSg_range=chr14:72681933-72682236	AluSg
hg38_rmsk_MER5A_range=chr14:72683012-72683045	MER5A
hg38_rmsk_AluSz_range=chr14:72683046-72683350	AluSz
hg38_rmsk_MER5A_range=chr14:72683351-72683462	MER5A
hg38_rmsk_MIR_range=chr14:72683502-72683660	MIR
hg38_rmsk_MER5A1_range=chr14:72683704-72683814	MER5A1
hg38_rmsk_MER81_range=chr14:72683819-72683914	MER81
hg38_rmsk_L2_range=chr14:72683969-72684044	L2
hg38_rmsk_AluJb_range=chr14:72684057-72684338	AluJb
hg38_rmsk_MLT1A_range=chr14:72684752-72685135	MLT1A
hg38_rmsk_MIRb_range=chr14:72685313-72685455	MIRb
hg38_rmsk_MIRb_range=chr14:72685605-72685734	MIRb
hg38_rmsk_L2b_range=chr14:72685910-72686100	L2b
hg38_rmsk_MIRb_range=chr14:72686337-72686536	MIRb
hg38_rmsk_L2c_range=chr14:72687471-72687765	L2c
hg38_rmsk_MER5A_range=chr14:72687766-72687848	MER5A
hg38_rmsk_MER5A_range=chr14:72687850-72687918	MER5A
hg38_rmsk_L2c_range=chr14:72688013-72688120	L2c
hg38_rmsk_MLT1B_range=chr14:72691258-72691446	MLT1B
hg38_rmsk_AluSc_range=chr14:72691447-72691752	AluSc
hg38_rmsk_MLT1B_range=chr14:72691753-72691970	MLT1B
hg38_rmsk_MIR_range=chr14:72693454-72693619	MIR
hg38_rmsk_MIR3_range=chr14:72693644-72693805	MIR3
hg38_rmsk_MIRb_range=chr14:72694416-72694499	MIRb
hg38_rmsk_L1M5_range=chr14:72694519-72695144	L1M5
hg38_rmsk_MIRb_range=chr14:72695145-72695303	MIRb
hg38_rmsk_L1PA17_range=chr14:72695483-72695636	L1PA17
hg38_rmsk_L1PA17_range=chr14:72695638-72695854	L1PA17
hg38_rmsk_A-rich_range=chr14:72695917-72695945	A-rich
hg38_rmsk_L3_range=chr14:72696269-72696422	L3
hg38_rmsk_MER5A_range=chr14:72696752-72696940	MER5A
hg38_rmsk_L2b_range=chr14:72697203-72697480	L2b
hg38_rmsk_L2b_range=chr14:72697855-72698163	L2b
hg38_rmsk_MER47A_range=chr14:72698164-72698396	MER47A
hg38_rmsk_AluJb_range=chr14:72698397-72698696	AluJb
hg38_rmsk_MER47A_range=chr14:72698697-72698828	MER47A
hg38_rmsk_L2b_range=chr14:72698829-72698930	L2b
hg38_rmsk_AluJr_range=chr14:72699238-72699540	AluJr
hg38_rmsk_MIR_range=chr14:72699643-72699749	MIR
hg38_rmsk_L2_range=chr14:72699770-72699866	L2
hg38_rmsk_MER45A_range=chr14:72700243-72700416	MER45A
hg38_rmsk_MIR_range=chr14:72700651-72700868	MIR
hg38_rmsk_MIR1_Amn_range=chr14:72701834-72701916	MIR1_Amn
hg38_rmsk_MIRb_range=chr14:72701962-72702129	MIRb
hg38_rmsk_MIR3_range=chr14:72702925-72703086	MIR3
hg38_rmsk_MIR_range=chr14:72703598-72703816	MIR
hg38_rmsk_MIRb_range=chr14:72703945-72704174	MIRb
hg38_rmsk_MER1A_range=chr14:72705055-72705564	MER1A
hg38_rmsk_L2b_range=chr14:72705707-72705925	L2b
hg38_rmsk_MIR_range=chr14:72705964-72706183	MIR
hg38_rmsk_MIRb_range=chr14:72706459-72706653	MIRb
hg38_rmsk_L1PA3_range=chr14:72706826-72707434	L1PA3
hg38_rmsk_L1ME4a_range=chr14:72707518-72707623	L1ME4a
hg38_rmsk_AluSx3_range=chr14:72707795-72707896	AluSx3
hg38_rmsk_Charlie13b_range=chr14:72709262-72709497	Charlie13b
hg38_rmsk_MIRb_range=chr14:72709627-72709879	MIRb
hg38_rmsk_MIR_range=chr14:72710221-72710321	MIR
hg38_rmsk_MER5A_range=chr14:72710539-72710705	MER5A
hg38_rmsk_L3_range=chr14:72711172-72711276	L3
hg38_rmsk_AluJr4_range=chr14:72712591-72712903	AluJr4
hg38_rmsk_GA-rich_range=chr14:72713966-72714013	GA-rich
hg38_rmsk_MIRc_range=chr14:72714608-72714685	MIRc
hg38_rmsk_MIR_range=chr14:72714688-72714854	MIR
hg38_rmsk_MIR1_Amn_range=chr14:72716204-72716337	MIR1_Amn
hg38_rmsk_L2a_range=chr14:72716438-72716727	L2a
hg38_rmsk_L2c_range=chr14:72716749-72716938	L2c
hg38_rmsk_MIRb_range=chr14:72717225-72717434	MIRb
hg38_rmsk_L2c_range=chr14:72717438-72717630	L2c
hg38_rmsk_MIRc_range=chr14:72717602-72717795	MIRc
hg38_rmsk_MLT1O_range=chr14:72717890-72718117	MLT1O
hg38_rmsk_Charlie1_range=chr14:72718346-72718536	Charlie1
hg38_rmsk_Charlie1a_range=chr14:72718632-72718755	Charlie1a
hg38_rmsk_AluSc8_range=chr14:72718772-72719069	AluSc8
hg38_rmsk_AluJb_range=chr14:72719070-72719362	AluJb
hg38_rmsk_MER5A1_range=chr14:72719368-72719532	MER5A1
hg38_rmsk_MIR_range=chr14:72719792-72719919	MIR
hg38_rmsk_MER5A1_range=chr14:72719963-72720099	MER5A1
hg38_rmsk_AluJr_range=chr14:72720212-72720332	AluJr
hg38_rmsk_L2b_range=chr14:72720637-72720717	L2b
hg38_rmsk_MIRb_range=chr14:72720687-72720784	MIRb
hg38_rmsk_MER33_range=chr14:72720820-72721129	MER33
hg38_rmsk_L2b_range=chr14:72721198-72721244	L2b
hg38_rmsk_L1MC5a_range=chr14:72721515-72722188	L1MC5a
hg38_rmsk_MER5A_range=chr14:72722401-72722547	MER5A
hg38_rmsk_L1PA4_range=chr14:72723037-72723242	L1PA4
hg38_rmsk_AluJb_range=chr14:72724702-72725016	AluJb
hg38_rmsk_MIR1_Amn_range=chr14:72725036-72725106	MIR1_Amn
hg38_rmsk_L2b_range=chr14:72725105-72725609	L2b
hg38_rmsk_L2b_range=chr14:72726875-72727295	L2b
hg38_rmsk_AluSg_range=chr14:72727296-72727591	AluSg
hg38_rmsk_L2b_range=chr14:72727592-72727823	L2b
hg38_rmsk_L2c_range=chr14:72728290-72728430	L2c
hg38_rmsk_L2a_range=chr14:72728665-72728965	L2a
hg38_rmsk_AluSx_range=chr14:72728966-72729260	AluSx
hg38_rmsk_L2a_range=chr14:72729261-72729556	L2a
hg38_rmsk_L1MC1_range=chr14:72729557-72730083	L1MC1
hg38_rmsk_L2a_range=chr14:72730084-72730312	L2a
hg38_rmsk_A-rich_range=chr14:72730635-72730773	A-rich
hg38_rmsk_AluSz_range=chr14:72730888-72731200	AluSz
hg38_rmsk_L2b_range=chr14:72731461-72731562	L2b
hg38_rmsk_AluJo_range=chr14:72732935-72733103	AluJo
hg38_rmsk_LTR33_range=chr14:72733272-72733726	LTR33
hg38_rmsk_L2a_range=chr14:72734044-72734335	L2a
hg38_rmsk_L3b_range=chr14:72734426-72734587	L3b
hg38_rmsk_MIR3_range=chr14:72734627-72734748	MIR3
hg38_rmsk_MIRc_range=chr14:72734942-72735129	MIRc
hg38_rmsk_MIR3_range=chr14:72735531-72735640	MIR3
hg38_rmsk_MIRb_range=chr14:72735679-72735843	MIRb
hg38_rmsk_MER33_range=chr14:72736060-72736377	MER33
hg38_rmsk_A-rich_range=chr14:72737162-72737233	A-rich
hg38_rmsk_MIRc_range=chr14:72738051-72738178	MIRc
hg38_rmsk_L1MA9_range=chr14:72738633-72738924	L1MA9
hg38_rmsk_AluSz_range=chr14:72738959-72739255	AluSz
hg38_rmsk_MIRb_range=chr14:72739347-72739471	MIRb
hg38_rmsk_L2a_range=chr14:72739774-72740388	L2a
hg38_rmsk_FLAM_A_range=chr14:72740921-72741051	FLAM_A
hg38_rmsk_MIRb_range=chr14:72741276-72741435	MIRb
hg38_rmsk_L2b_range=chr14:72741663-72741814	L2b
hg38_rmsk_MIR1_Amn_range=chr14:72743406-72743487	MIR1_Amn
hg38_rmsk_A-rich_range=chr14:72743601-72743636	A-rich
hg38_rmsk_AluJb_range=chr14:72744284-72744486	AluJb
hg38_rmsk_L1ME4b_range=chr14:72745236-72745641	L1ME4b
hg38_rmsk_MER91A_range=chr14:72745977-72746058	MER91A
hg38_rmsk_MIRc_range=chr14:72747131-72747262	MIRc
hg38_rmsk_FLAM_C_range=chr14:72747505-72747639	FLAM_C
hg38_rmsk_THE1B_range=chr14:72747651-72747990	THE1B
hg38_rmsk_THE1B-int_range=chr14:72747991-72749568	THE1B-int
hg38_rmsk_THE1B_range=chr14:72749569-72749774	THE1B
hg38_rmsk_AluJb_range=chr14:72749778-72749877	AluJb
hg38_rmsk_MLT1K_range=chr14:72749880-72750071	MLT1K
hg38_rmsk_MIR3_range=chr14:72750189-72750364	MIR3
hg38_rmsk_L1ME4b_range=chr14:72750508-72750909	L1ME4b
hg38_rmsk_AluJr_range=chr14:72750910-72751222	AluJr
hg38_rmsk_L1ME4b_range=chr14:72751223-72751263	L1ME4b
hg38_rmsk_MER5A1_range=chr14:72751362-72751523	MER5A1
hg38_rmsk_MER33_range=chr14:72751539-72751839	MER33
hg38_rmsk_AluSz_range=chr14:72752381-72752667	AluSz
hg38_rmsk_MIR3_range=chr14:72753409-72753582	MIR3
hg38_rmsk_L2a_range=chr14:72754360-72754486	L2a
hg38_rmsk_MIR_range=chr14:72755494-72755576	MIR
hg38_rmsk_AluSz_range=chr14:72756531-72756838	AluSz
hg38_rmsk_L3_range=chr14:72757218-72757436	L3
hg38_rmsk_MER2_range=chr14:72757639-72757847	MER2
hg38_rmsk_L1MC5a_range=chr14:72757851-72757988	L1MC5a
hg38_rmsk_L1ME1_range=chr14:72758138-72759383	L1ME1
hg38_rmsk_AluJo_range=chr14:72759387-72759511	AluJo
hg38_rmsk_L1ME1_range=chr14:72759515-72760186	L1ME1
hg38_rmsk_AluSp_range=chr14:72760189-72760354	AluSp
hg38_rmsk_MLT1D_range=chr14:72760360-72760578	MLT1D
hg38_rmsk_L1ME1_range=chr14:72760580-72762436	L1ME1
hg38_rmsk_MER21B_range=chr14:72762437-72762483	MER21B
hg38_rmsk_L1ME1_range=chr14:72762484-72763954	L1ME1
hg38_rmsk_MER21C_range=chr14:72763955-72764484	MER21C
hg38_rmsk_AluY_range=chr14:72764524-72764790	AluY
hg38_rmsk_MER21C_range=chr14:72764791-72765121	MER21C
hg38_rmsk_L1ME1_range=chr14:72765122-72765665	L1ME1
hg38_rmsk_AluY_range=chr14:72765666-72765927	AluY
hg38_rmsk_L1ME1_range=chr14:72765928-72766190	L1ME1
hg38_rmsk_L1MDa_range=chr14:72766216-72766413	L1MDa
hg38_rmsk_AluJo_range=chr14:72766468-72766749	AluJo
hg38_rmsk_L1MDa_range=chr14:72766750-72768385	L1MDa
hg38_rmsk_L1MD2_range=chr14:72768399-72768654	L1MD2
hg38_rmsk_L1MC5_range=chr14:72768683-72768919	L1MC5
hg38_rmsk_L1MC5_range=chr14:72768973-72769399	L1MC5
hg38_rmsk_AluSc_range=chr14:72769400-72769699	AluSc
hg38_rmsk_L1MC5_range=chr14:72769700-72770761	L1MC5
hg38_rmsk_AluSg_range=chr14:72770897-72771179	AluSg
hg38_rmsk_MIR_range=chr14:72771193-72771388	MIR
hg38_rmsk_L3_range=chr14:72771424-72771565	L3
hg38_rmsk_AluSx1_range=chr14:72773125-72773433	AluSx1
hg38_rmsk_L1MB3_range=chr14:72773438-72774002	L1MB3
hg38_rmsk_AluSx1_range=chr14:72774003-72774289	AluSx1
hg38_rmsk_L1MB3_range=chr14:72774290-72774469	L1MB3
hg38_rmsk_A-rich_range=chr14:72774616-72774652	A-rich
hg38_rmsk_MLT1A_range=chr14:72777443-72777544	MLT1A
hg38_rmsk_MSTA_range=chr14:72777545-72777955	MSTA
hg38_rmsk_MLT1A_range=chr14:72777956-72778181	MLT1A
hg38_rmsk_MER1A_range=chr14:72778182-72778669	MER1A
hg38_rmsk_MLT1A_range=chr14:72778675-72778727	MLT1A
hg38_rmsk_L2c_range=chr14:72778782-72778927	L2c
hg38_rmsk_MER91C_range=chr14:72778956-72779044	MER91C
hg38_rmsk_L2b_range=chr14:72779045-72779124	L2b
hg38_rmsk_MIRc_range=chr14:72779511-72779687	MIRc
hg38_rmsk_L2b_range=chr14:72779970-72780091	L2b
hg38_rmsk_L2c_range=chr14:72780154-72780405	L2c
hg38_rmsk_MER5B_range=chr14:72780965-72781021	MER5B
hg38_rmsk_L2a_range=chr14:72782194-72782227	L2a
hg38_rmsk_AluJb_range=chr14:72782228-72782524	AluJb
hg38_rmsk_L2a_range=chr14:72782525-72782552	L2a
hg38_rmsk_AluSg_range=chr14:72782553-72782847	AluSg
hg38_rmsk_L2a_range=chr14:72782848-72783382	L2a
hg38_rmsk_AluSq2_range=chr14:72784677-72785003	AluSq2
hg38_rmsk_AluJr_range=chr14:72785004-72785136	AluJr
hg38_rmsk_MIR_range=chr14:72785223-72785478	MIR
hg38_rmsk_MIR1_Amn_range=chr14:72785589-72785671	MIR1_Amn
hg38_rmsk_MIR3_range=chr14:72785921-72785979	MIR3
hg38_rmsk_AluSx3_range=chr14:72785980-72786284	AluSx3
hg38_rmsk_MIR3_range=chr14:72786285-72786381	MIR3
hg38_rmsk_MER58A_range=chr14:72786392-72786615	MER58A
hg38_rmsk_MIR3_range=chr14:72787309-72787422	MIR3
hg38_rmsk_MER94_range=chr14:72787582-72787699	MER94
hg38_rmsk_MamTip3_range=chr14:72787701-72787976	MamTip3
hg38_rmsk_GA-rich_range=chr14:72788387-72788439	GA-rich
hg38_rmsk_MIR_range=chr14:72789180-72789445	MIR
hg38_rmsk_AluJb_range=chr14:72789525-72789822	AluJb
hg38_rmsk_L2a_range=chr14:72789829-72789968	L2a
hg38_rmsk_AluJr4_range=chr14:72789969-72790248	AluJr4
hg38_rmsk_L2a_range=chr14:72790249-72790411	L2a
hg38_rmsk_MIR_range=chr14:72790501-72790722	MIR
hg38_rmsk_LTR33_range=chr14:72790844-72791149	LTR33
hg38_rmsk_MIRb_range=chr14:72791642-72791857	MIRb
hg38_rmsk_L2c_range=chr14:72793976-72794025	L2c
hg38_rmsk_MIRb_range=chr14:72794034-72794221	MIRb
hg38_rmsk_MamSINE1_range=chr14:72794411-72794609	MamSINE1
hg38_rmsk_MLT1D_range=chr14:72794685-72795157	MLT1D
hg38_rmsk_MIRb_range=chr14:72795320-72795549	MIRb
hg38_rmsk_MIRc_range=chr14:72796134-72796223	MIRc
hg38_rmsk_AluSz_range=chr14:72796228-72796495	AluSz
hg38_rmsk_MIRb_range=chr14:72796523-72796591	MIRb
hg38_rmsk_MIR_range=chr14:72796598-72796707	MIR
hg38_rmsk_MLT1H_range=chr14:72797050-72797418	MLT1H
hg38_rmsk_L2b_range=chr14:72797419-72797512	L2b
hg38_rmsk_MIRc_range=chr14:72797751-72797940	MIRc
hg38_rmsk_AluSx1_range=chr14:72797974-72798283	AluSx1
hg38_rmsk_MLT1K_range=chr14:72799204-72799383	MLT1K
hg38_rmsk_AluJr_range=chr14:72799384-72799632	AluJr
hg38_rmsk_MLT1K_range=chr14:72799633-72800068	MLT1K
hg38_rmsk_MER102c_range=chr14:72800253-72800355	MER102c
hg38_rmsk_MIR3_range=chr14:72802238-72802415	MIR3
hg38_rmsk_MER53_range=chr14:72803023-72803102	MER53
hg38_rmsk_L2a_range=chr14:72803624-72803751	L2a
hg38_rmsk_MIR3_range=chr14:72804841-72804908	MIR3
hg38_rmsk_L2a_range=chr14:72804906-72805009	L2a
hg38_rmsk_MIR3_range=chr14:72804988-72805038	MIR3
hg38_rmsk_AluSp_range=chr14:72805189-72805484	AluSp
hg38_rmsk_AluSx1_range=chr14:72805564-72805869	AluSx1
hg38_rmsk_L2_range=chr14:72806173-72806339	L2
hg38_rmsk_MIR_range=chr14:72807221-72807400	MIR
hg38_rmsk_FLAM_C_range=chr14:72807535-72807642	FLAM_C
hg38_rmsk_MSTB2_range=chr14:72807643-72807714	MSTB2
hg38_rmsk_AluJb_range=chr14:72807764-72807990	AluJb
hg38_rmsk_MIR3_range=chr14:72808846-72809007	MIR3
hg38_rmsk_MSTB2_range=chr14:72809008-72809284	MSTB2
hg38_rmsk_MER5A_range=chr14:72809660-72809815	MER5A
hg38_rmsk_MIRb_range=chr14:72809822-72810022	MIRb
hg38_rmsk_MLT1C_range=chr14:72810787-72810885	MLT1C
hg38_rmsk_MSTB_range=chr14:72810886-72811299	MSTB
hg38_rmsk_MLT1C_range=chr14:72811300-72811573	MLT1C
hg38_rmsk_L2c_range=chr14:72811644-72811730	L2c
hg38_rmsk_MIRc_range=chr14:72811747-72811947	MIRc
hg38_rmsk_MIRb_range=chr14:72813621-72813825	MIRb
hg38_rmsk_L1MC_range=chr14:72814415-72814481	L1MC
hg38_rmsk_L1ME1_range=chr14:72814498-72814533	L1ME1
hg38_rmsk_AluSx1_range=chr14:72814534-72814825	AluSx1
hg38_rmsk_L1ME1_range=chr14:72814826-72815674	L1ME1
hg38_rmsk_MLT1D_range=chr14:72815676-72815906	MLT1D
hg38_rmsk_MIRc_range=chr14:72815978-72816134	MIRc
hg38_rmsk_MIRc_range=chr14:72816300-72816484	MIRc
hg38_rmsk_MIRc_range=chr14:72816538-72816722	MIRc
hg38_rmsk_AluSx_range=chr14:72817375-72817687	AluSx
hg38_rmsk_L1ME2_range=chr14:72817853-72817969	L1ME2
hg38_rmsk_AluSz_range=chr14:72817970-72818255	AluSz
hg38_rmsk_L1ME2_range=chr14:72818256-72818397	L1ME2
hg38_rmsk_AluJr4_range=chr14:72818399-72818701	AluJr4
hg38_rmsk_L1MB3_range=chr14:72818724-72818817	L1MB3
hg38_rmsk_L1ME2_range=chr14:72818821-72818917	L1ME2
hg38_rmsk_L1ME2_range=chr14:72818965-72819653	L1ME2
hg38_rmsk_AluJb_range=chr14:72819654-72819951	AluJb
hg38_rmsk_L1ME2_range=chr14:72819952-72820187	L1ME2
hg38_rmsk_L1ME4c_range=chr14:72820169-72820713	L1ME4c
hg38_rmsk_AluJb_range=chr14:72820714-72820851	AluJb
hg38_rmsk_AluSz6_range=chr14:72820852-72821151	AluSz6
hg38_rmsk_AluJb_range=chr14:72821152-72821300	AluJb
hg38_rmsk_AluJo_range=chr14:72821303-72821438	AluJo
hg38_rmsk_L1ME4b_range=chr14:72821630-72821723	L1ME4b
hg38_rmsk_AluJr_range=chr14:72821724-72822014	AluJr
hg38_rmsk_L1ME4b_range=chr14:72822015-72822101	L1ME4b
hg38_rmsk_AluSq_range=chr14:72822102-72822404	AluSq
hg38_rmsk_L1ME4b_range=chr14:72822405-72822691	L1ME4b
hg38_rmsk_MLT1C_range=chr14:72822808-72822856	MLT1C
hg38_rmsk_Tigger4b_range=chr14:72822860-72822937	Tigger4b
hg38_rmsk_L3b_range=chr14:72823957-72824122	L3b
hg38_rmsk_L2b_range=chr14:72824353-72824555	L2b
hg38_rmsk_AluSx1_range=chr14:72824556-72824871	AluSx1
hg38_rmsk_L2b_range=chr14:72824872-72824889	L2b
hg38_rmsk_AluSx_range=chr14:72824890-72825187	AluSx
hg38_rmsk_L2b_range=chr14:72825188-72825335	L2b
hg38_rmsk_L3_range=chr14:72826023-72826085	L3
hg38_rmsk_L2c_range=chr14:72826616-72826730	L2c
hg38_rmsk_AluSq4_range=chr14:72826761-72827058	AluSq4
hg38_rmsk_AluSx1_range=chr14:72827535-72827779	AluSx1
hg38_rmsk_AluJo_range=chr14:72827806-72827962	AluJo
hg38_rmsk_MIRc_range=chr14:72828021-72828154	MIRc
hg38_rmsk_L2b_range=chr14:72828182-72828307	L2b
hg38_rmsk_AluJb_range=chr14:72828393-72828552	AluJb
hg38_rmsk_L2b_range=chr14:72828582-72828889	L2b
hg38_rmsk_AluSx3_range=chr14:72829391-72829683	AluSx3
hg38_rmsk_AluSx1_range=chr14:72829753-72830045	AluSx1
hg38_rmsk_MER20_range=chr14:72830207-72830262	MER20
hg38_rmsk_Charlie18a_range=chr14:72830330-72830430	Charlie18a
hg38_rmsk_MIRb_range=chr14:72830447-72830625	MIRb
hg38_rmsk_MIR3_range=chr14:72831500-72831671	MIR3
hg38_rmsk_L1MC4_range=chr14:72831798-72831925	L1MC4
hg38_rmsk_AluJr_range=chr14:72831936-72832248	AluJr
hg38_rmsk_MER94B_range=chr14:72832490-72832588	MER94B
hg38_rmsk_L2_range=chr14:72832852-72833638	L2
hg38_rmsk_L1MB7_range=chr14:72833734-72833899	L1MB7
hg38_rmsk_AluSz6_range=chr14:72833900-72834204	AluSz6
hg38_rmsk_AluSx1_range=chr14:72834215-72834516	AluSx1
hg38_rmsk_L1MB7_range=chr14:72834517-72835100	L1MB7
hg38_rmsk_AluSg_range=chr14:72835101-72835366	AluSg
hg38_rmsk_L1MB7_range=chr14:72835367-72835504	L1MB7
hg38_rmsk_AluSz_range=chr14:72836876-72837170	AluSz
hg38_rmsk_L2c_range=chr14:72837350-72837447	L2c
hg38_rmsk_AluSx1_range=chr14:72837456-72837767	AluSx1
hg38_rmsk_AluSz_range=chr14:72838212-72838500	AluSz
hg38_rmsk_FLAM_C_range=chr14:72838558-72838629	FLAM_C
hg38_rmsk_AluSx_range=chr14:72838633-72838768	AluSx
hg38_rmsk_MIRc_range=chr14:72838870-72838908	MIRc
hg38_rmsk_AluSz6_range=chr14:72838909-72839220	AluSz6
hg38_rmsk_MIRc_range=chr14:72839221-72839308	MIRc
hg38_rmsk_MIRb_range=chr14:72839943-72840071	MIRb
hg38_rmsk_MamSINE1_range=chr14:72840153-72840296	MamSINE1
hg38_rmsk_L1ME3G_range=chr14:72840655-72840783	L1ME3G
hg38_rmsk_MIRb_range=chr14:72840951-72841071	MIRb
hg38_rmsk_AluJr4_range=chr14:72841801-72842106	AluJr4
hg38_rmsk_L1ME3A_range=chr14:72842161-72842693	L1ME3A
hg38_rmsk_AluSx3_range=chr14:72842743-72843045	AluSx3
hg38_rmsk_AluSp_range=chr14:72843544-72843841	AluSp
hg38_rmsk_MIR_range=chr14:72843842-72844061	MIR
hg38_rmsk_L2b_range=chr14:72844067-72844141	L2b
hg38_rmsk_Charlie26a_range=chr14:72844198-72844470	Charlie26a
hg38_rmsk_MamRep4096_range=chr14:72844491-72844782	MamRep4096
hg38_rmsk_AluJr_range=chr14:72844843-72845113	AluJr
hg38_rmsk_AluSz_range=chr14:72846131-72846328	AluSz
hg38_rmsk_AluY_range=chr14:72846329-72846635	AluY
hg38_rmsk_AluSz_range=chr14:72846636-72846721	AluSz
hg38_rmsk_MIR_range=chr14:72847185-72847337	MIR
hg38_rmsk_AluSx_range=chr14:72847530-72847809	AluSx
hg38_rmsk_MLT1J_range=chr14:72847845-72847957	MLT1J
hg38_rmsk_MLT1J_range=chr14:72848032-72848146	MLT1J
hg38_rmsk_AluSx_range=chr14:72848149-72848459	AluSx
hg38_rmsk_L2b_range=chr14:72848545-72848634	L2b
hg38_rmsk_MIRb_range=chr14:72848895-72849157	MIRb
hg38_rmsk_MER102b_range=chr14:72849755-72849835	MER102b
hg38_rmsk_AluSx_range=chr14:72849836-72850127	AluSx
hg38_rmsk_MER102c_range=chr14:72850128-72850391	MER102c
hg38_rmsk_MIR3_range=chr14:72850409-72850562	MIR3
hg38_rmsk_MER102c_range=chr14:72850961-72851056	MER102c
hg38_rmsk_HY1_range=chr14:72853218-72853331	HY1
hg38_rmsk_AluSx3_range=chr14:72853470-72853764	AluSx3
hg38_rmsk_AluSz_range=chr14:72854075-72854386	AluSz
hg38_rmsk_MIRc_range=chr14:72855311-72855477	MIRc
hg38_rmsk_MIR3_range=chr14:72856105-72856188	MIR3
hg38_rmsk_MIR_range=chr14:72857516-72857576	MIR
hg38_rmsk_AluSc_range=chr14:72857577-72857886	AluSc
hg38_rmsk_MIR_range=chr14:72857887-72858022	MIR
hg38_rmsk_AluSz6_range=chr14:72858023-72858325	AluSz6
hg38_rmsk_MIR_range=chr14:72858326-72858373	MIR
hg38_rmsk_MIR3_range=chr14:72858389-72858493	MIR3
hg38_rmsk_L2b_range=chr14:72858536-72858650	L2b
hg38_rmsk_HAL1b_range=chr14:72858822-72858927	HAL1b
hg38_rmsk_L1MC5_range=chr14:72859003-72859314	L1MC5
hg38_rmsk_L2a_range=chr14:72859713-72859796	L2a
hg38_rmsk_AluJo_range=chr14:72860176-72860484	AluJo
hg38_rmsk_AluSx_range=chr14:72860579-72860864	AluSx
hg38_rmsk_HAL1_range=chr14:72860868-72860959	HAL1
hg38_rmsk_HAL1_range=chr14:72861206-72861436	HAL1
hg38_rmsk_L1MEd_range=chr14:72861722-72861867	L1MEd
hg38_rmsk_L2a_range=chr14:72861908-72862088	L2a
hg38_rmsk_L2a_range=chr14:72862228-72862977	L2a
hg38_rmsk_L2c_range=chr14:72863661-72863748	L2c
hg38_rmsk_L2a_range=chr14:72864159-72864523	L2a
hg38_rmsk_L2c_range=chr14:72864774-72864998	L2c
hg38_rmsk_L2a_range=chr14:72865157-72865439	L2a
hg38_rmsk_L2c_range=chr14:72865471-72865555	L2c
hg38_rmsk_AluSz_range=chr14:72865765-72866067	AluSz
hg38_rmsk_MIR_range=chr14:72866465-72866573	MIR
hg38_rmsk_AluSp_range=chr14:72866575-72866854	AluSp
hg38_rmsk_AluSg4_range=chr14:72866858-72866924	AluSg4
hg38_rmsk_AluJo_range=chr14:72867073-72867180	AluJo
hg38_rmsk_L1MC5_range=chr14:72867645-72867732	L1MC5
hg38_rmsk_AluJb_range=chr14:72867734-72868034	AluJb
hg38_rmsk_MER5A_range=chr14:72868482-72868608	MER5A
hg38_rmsk_L2b_range=chr14:72868902-72869405	L2b
hg38_rmsk_MIR1_Amn_range=chr14:72870414-72870466	MIR1_Amn
hg38_rmsk_MIRc_range=chr14:72870614-72870764	MIRc
hg38_rmsk_MIR1_Amn_range=chr14:72870734-72870765	MIR1_Amn
hg38_rmsk_AluSz6_range=chr14:72870793-72870910	AluSz6
hg38_rmsk_THE1A_range=chr14:72870913-72871248	THE1A
hg38_rmsk_THE1A-int_range=chr14:72871249-72871651	THE1A-int
hg38_rmsk_AluYk11_range=chr14:72871652-72871708	AluYk11
hg38_rmsk_THE1A-int_range=chr14:72871709-72872538	THE1A-int
hg38_rmsk_L1P1_range=chr14:72872539-72872743	L1P1
hg38_rmsk_Tigger3d_range=chr14:72872744-72872880	Tigger3d
hg38_rmsk_L1PA4_range=chr14:72872881-72874085	L1PA4
hg38_rmsk_L1MD_range=chr14:72874082-72874179	L1MD
hg38_rmsk_AluSx3_range=chr14:72874198-72874505	AluSx3
hg38_rmsk_THE1A-int_range=chr14:72874506-72874884	THE1A-int
hg38_rmsk_THE1A_range=chr14:72874887-72875239	THE1A
hg38_rmsk_AluJb_range=chr14:72875262-72875413	AluJb
hg38_rmsk_MIR_range=chr14:72875417-72875607	MIR
hg38_rmsk_GA-rich_range=chr14:72876040-72876112	GA-rich
hg38_rmsk_AluSz_range=chr14:72879102-72879404	AluSz
hg38_rmsk_Charlie4z_range=chr14:72879826-72879974	Charlie4z
hg38_rmsk_L2b_range=chr14:72880162-72880217	L2b
hg38_rmsk_AluJb_range=chr14:72880559-72880841	AluJb
hg38_rmsk_AluJb_range=chr14:72883166-72883184	AluJb
hg38_rmsk_AluJr_range=chr14:72883185-72883445	AluJr
hg38_rmsk_AluJb_range=chr14:72883446-72883514	AluJb
hg38_rmsk_AluSz6_range=chr14:72883646-72883954	AluSz6
hg38_rmsk_MIRc_range=chr14:72884455-72884519	MIRc
hg38_rmsk_AluY_range=chr14:72884815-72884940	AluY
hg38_rmsk_AluY_range=chr14:72884972-72885137	AluY
hg38_rmsk_AluJb_range=chr14:72885414-72885689	AluJb
hg38_rmsk_L1MB3_range=chr14:72885777-72886090	L1MB3
hg38_rmsk_AluSx_range=chr14:72886091-72886390	AluSx
hg38_rmsk_L1MB3_range=chr14:72886391-72886422	L1MB3
hg38_rmsk_FLAM_C_range=chr14:72886423-72886509	FLAM_C
hg38_rmsk_L1MB4_range=chr14:72886511-72886596	L1MB4
hg38_rmsk_MIRc_range=chr14:72887658-72887793	MIRc
hg38_rmsk_MIRb_range=chr14:72889695-72889851	MIRb
hg38_rmsk_AluSz6_range=chr14:72890209-72890496	AluSz6
hg38_rmsk_G-rich_range=chr14:72893589-72893626	G-rich
hg38_rmsk_GA-rich_range=chr14:72893893-72893936	GA-rich
hg38_rmsk_MIRb_range=chr14:72896394-72896482	MIRb
hg38_rmsk_MIR_range=chr14:72896481-72896552	MIR
hg38_rmsk_AluSq_range=chr14:72896806-72897088	AluSq
hg38_rmsk_AluJr_range=chr14:72897089-72897399	AluJr
hg38_rmsk_MER33_range=chr14:72897566-72897884	MER33
hg38_rmsk_AluSx1_range=chr14:72898154-72898410	AluSx1
hg38_rmsk_L2a_range=chr14:72899089-72899177	L2a
hg38_rmsk_L2c_range=chr14:72899513-72899599	L2c
hg38_rmsk_L2b_range=chr14:72899635-72900037	L2b
hg38_rmsk_L2b_range=chr14:72900084-72900327	L2b
hg38_rmsk_MamTip2_range=chr14:72900686-72900762	MamTip2
hg38_rmsk_MamTip2_range=chr14:72900861-72900966	MamTip2
hg38_rmsk_L1MB8_range=chr14:72902650-72902683	L1MB8
hg38_rmsk_FLAM_C_range=chr14:72902684-72902821	FLAM_C
hg38_rmsk_L1MB8_range=chr14:72902822-72903519	L1MB8
hg38_rmsk_FLAM_A_range=chr14:72903522-72903599	FLAM_A
hg38_rmsk_L1MB7_range=chr14:72903667-72903733	L1MB7
hg38_rmsk_AluJb_range=chr14:72903869-72903982	AluJb
hg38_rmsk_MIRb_range=chr14:72904302-72904515	MIRb
hg38_rmsk_L2c_range=chr14:72905307-72905352	L2c
hg38_rmsk_AluSz6_range=chr14:72905476-72905776	AluSz6
hg38_rmsk_AluSx_range=chr14:72905906-72906196	AluSx
hg38_rmsk_FLAM_C_range=chr14:72907419-72907465	FLAM_C
hg38_rmsk_MER41A_range=chr14:72907466-72907924	MER41A
hg38_rmsk_AluJb_range=chr14:72908484-72908794	AluJb
hg38_rmsk_MIR_range=chr14:72909193-72909325	MIR
hg38_rmsk_AluJr_range=chr14:72909740-72910015	AluJr
hg38_rmsk_AluSz_range=chr14:72910194-72910497	AluSz
hg38_rmsk_L1ME4a_range=chr14:72910802-72910857	L1ME4a
hg38_rmsk_AluSz6_range=chr14:72910858-72911157	AluSz6
hg38_rmsk_L1ME4a_range=chr14:72911158-72911277	L1ME4a
hg38_rmsk_L1ME3G_range=chr14:72911425-72911999	L1ME3G
hg38_rmsk_MER91A_range=chr14:72912004-72912143	MER91A
hg38_rmsk_L1ME4a_range=chr14:72912162-72912263	L1ME4a
hg38_rmsk_AluSx1_range=chr14:72912524-72912839	AluSx1
hg38_rmsk_AluSq_range=chr14:72912947-72913005	AluSq
hg38_rmsk_L1ME4a_range=chr14:72913006-72913103	L1ME4a
hg38_rmsk_AluSx1_range=chr14:72913104-72913390	AluSx1
hg38_rmsk_L1ME4a_range=chr14:72913391-72913701	L1ME4a
hg38_rmsk_L1MC4_range=chr14:72913747-72914436	L1MC4
hg38_rmsk_AluJb_range=chr14:72914437-72914742	AluJb
hg38_rmsk_L1MC4_range=chr14:72914743-72914828	L1MC4
hg38_rmsk_AluSz_range=chr14:72914829-72915131	AluSz
hg38_rmsk_L1MC4_range=chr14:72915132-72915211	L1MC4
hg38_rmsk_AluY_range=chr14:72915212-72915517	AluY
hg38_rmsk_L1MC4_range=chr14:72915518-72915578	L1MC4
hg38_rmsk_L1MC4_range=chr14:72915579-72915795	L1MC4
hg38_rmsk_L1MC4_range=chr14:72915841-72915964	L1MC4
hg38_rmsk_MLT1B_range=chr14:72915965-72916071	MLT1B
hg38_rmsk_AluSz6_range=chr14:72916072-72916364	AluSz6
hg38_rmsk_MLT1B_range=chr14:72916365-72916647	MLT1B
hg38_rmsk_AluJb_range=chr14:72916778-72917088	AluJb
hg38_rmsk_UCON29_range=chr14:72917525-72917633	UCON29
hg38_rmsk_MIR_range=chr14:72918102-72918379	MIR
hg38_rmsk_AluSz_range=chr14:72919553-72919848	AluSz
hg38_rmsk_LTR33_range=chr14:72920125-72920489	LTR33
hg38_rmsk_L2a_range=chr14:72920510-72920563	L2a
hg38_rmsk_AluSp_range=chr14:72920564-72920883	AluSp
hg38_rmsk_L2a_range=chr14:72920884-72920976	L2a
hg38_rmsk_L1MC4_range=chr14:72921134-72921450	L1MC4
hg38_rmsk_L1MC4_range=chr14:72921469-72921659	L1MC4
hg38_rmsk_L2a_range=chr14:72921725-72921791	L2a
hg38_rmsk_L1ME4a_range=chr14:72921799-72921954	L1ME4a
hg38_rmsk_AluSx1_range=chr14:72922305-72922601	AluSx1
hg38_rmsk_AluSp_range=chr14:72922643-72922935	AluSp
hg38_rmsk_FLAM_C_range=chr14:72923182-72923310	FLAM_C
hg38_rmsk_AluYh3_range=chr14:72923314-72923622	AluYh3
hg38_rmsk_L1MA3_range=chr14:72923712-72923787	L1MA3
hg38_rmsk_AluSx1_range=chr14:72923789-72924085	AluSx1
hg38_rmsk_MIRb_range=chr14:72924288-72924428	MIRb
hg38_rmsk_L2_range=chr14:72924668-72924909	L2
hg38_rmsk_AluSx1_range=chr14:72924917-72925213	AluSx1
hg38_rmsk_MIR3_range=chr14:72925815-72925978	MIR3
hg38_rmsk_AluYe6_range=chr14:72927344-72927650	AluYe6
hg38_rmsk_MIRb_range=chr14:72927652-72927812	MIRb
hg38_rmsk_AluJo_range=chr14:72927921-72928099	AluJo
hg38_rmsk_AluSc8_range=chr14:72928188-72928494	AluSc8
hg38_rmsk_L1ME3G_range=chr14:72928515-72928585	L1ME3G
hg38_rmsk_L1ME3G_range=chr14:72928618-72928628	L1ME3G
hg38_rmsk_L1MB7_range=chr14:72928619-72928753	L1MB7
hg38_rmsk_AluJr_range=chr14:72929421-72929541	AluJr
hg38_rmsk_AluSx_range=chr14:72929980-72930104	AluSx
hg38_rmsk_L1ME4c_range=chr14:72930136-72930246	L1ME4c
hg38_rmsk_AluSq2_range=chr14:72930247-72930568	AluSq2
hg38_rmsk_L1ME4c_range=chr14:72930569-72930581	L1ME4c
hg38_rmsk_L1M4_range=chr14:72930573-72931978	L1M4
hg38_rmsk_AluSx_range=chr14:72931979-72932290	AluSx
hg38_rmsk_L1M4_range=chr14:72932291-72932369	L1M4
hg38_rmsk_MER20_range=chr14:72932696-72932735	MER20
hg38_rmsk_AluJo_range=chr14:72932736-72933038	AluJo
hg38_rmsk_MER20_range=chr14:72933039-72933231	MER20
hg38_rmsk_AluSx4_range=chr14:72933303-72933574	AluSx4
hg38_rmsk_L2c_range=chr14:72934036-72934127	L2c
hg38_rmsk_AluSp_range=chr14:72934152-72934453	AluSp
hg38_rmsk_AluSx_range=chr14:72934454-72934588	AluSx
hg38_rmsk_L2c_range=chr14:72934703-72934853	L2c
hg38_rmsk_L2c_range=chr14:72934935-72935102	L2c
hg38_rmsk_AluSq_range=chr14:72935262-72935554	AluSq
hg38_rmsk_FLAM_C_range=chr14:72935957-72936087	FLAM_C
hg38_rmsk_AluSx1_range=chr14:72936283-72936579	AluSx1
hg38_rmsk_L2c_range=chr14:72936802-72937116	L2c
hg38_rmsk_AluSg_range=chr14:72937401-72937718	AluSg
hg38_rmsk_MER5A1_range=chr14:72938158-72938290	MER5A1
hg38_rmsk_Tigger3c_range=chr14:72938480-72938908	Tigger3c
hg38_rmsk_FLAM_C_range=chr14:72938883-72939056	FLAM_C
hg38_rmsk_AluSz_range=chr14:72939072-72939230	AluSz
hg38_rmsk_AluSz_range=chr14:72940589-72940890	AluSz
hg38_rmsk_AluSx1_range=chr14:72940975-72941260	AluSx1
hg38_rmsk_MIRb_range=chr14:72942174-72942400	MIRb
hg38_rmsk_AluJb_range=chr14:72944516-72944803	AluJb
hg38_rmsk_AluSz_range=chr14:72944807-72945095	AluSz
hg38_rmsk_AluJr4_range=chr14:72945116-72945404	AluJr4
hg38_rmsk_AluJb_range=chr14:72946160-72946411	AluJb
hg38_rmsk_MIRb_range=chr14:72947428-72947466	MIRb
hg38_rmsk_MIR_range=chr14:72947467-72947530	MIR
hg38_rmsk_MIR_range=chr14:72948026-72948116	MIR
hg38_rmsk_AluJo_range=chr14:72948180-72948351	AluJo
hg38_rmsk_AluJr_range=chr14:72949167-72949470	AluJr
hg38_rmsk_AluSz_range=chr14:72949473-72949779	AluSz
hg38_rmsk_L2_range=chr14:72950418-72950590	L2
hg38_rmsk_L1ME3Cz_range=chr14:72950620-72950774	L1ME3Cz
hg38_rmsk_AluJb_range=chr14:72950989-72951281	AluJb
hg38_rmsk_AluSp_range=chr14:72951330-72951635	AluSp
hg38_rmsk_MIRb_range=chr14:72952322-72952496	MIRb
hg38_rmsk_MIR_range=chr14:72952478-72952569	MIR
hg38_rmsk_L1ME3_range=chr14:72952573-72952681	L1ME3
hg38_rmsk_AluSp_range=chr14:72952682-72952992	AluSp
hg38_rmsk_AluSp_range=chr14:72952993-72953298	AluSp
hg38_rmsk_L1ME3_range=chr14:72953299-72953421	L1ME3
hg38_rmsk_AluJo_range=chr14:72953434-72953732	AluJo
hg38_rmsk_MIRc_range=chr14:72953842-72953877	MIRc
hg38_rmsk_AluSg7_range=chr14:72954831-72955125	AluSg7
hg38_rmsk_AluSx1_range=chr14:72955915-72956220	AluSx1
hg38_rmsk_AluSc5_range=chr14:72956931-72957233	AluSc5
hg38_rmsk_Tigger12_range=chr14:72957494-72957669	Tigger12
hg38_rmsk_AluJr_range=chr14:72958022-72958279	AluJr
hg38_rmsk_LTR33_range=chr14:72959726-72960080	LTR33
hg38_rmsk_AluSp_range=chr14:72960158-72960449	AluSp
hg38_rmsk_L2b_range=chr14:72960847-72960874	L2b
hg38_rmsk_AluJb_range=chr14:72960883-72961174	AluJb
hg38_rmsk_AluJo_range=chr14:72962348-72962496	AluJo
hg38_rmsk_AluSx1_range=chr14:72962522-72962784	AluSx1
hg38_rmsk_AluSz_range=chr14:72963358-72963656	AluSz
hg38_rmsk_AluJb_range=chr14:72964246-72964542	AluJb
hg38_rmsk_AluSz_range=chr14:72964732-72965010	AluSz
hg38_rmsk_MIRb_range=chr14:72965650-72965812	MIRb
hg38_rmsk_AluJr_range=chr14:72966203-72966337	AluJr
hg38_rmsk_FLAM_C_range=chr14:72966864-72967002	FLAM_C
hg38_rmsk_MIRb_range=chr14:72967375-72967504	MIRb
hg38_rmsk_L1ME3A_range=chr14:72967734-72967870	L1ME3A
hg38_rmsk_AluJb_range=chr14:72967899-72968172	AluJb
hg38_rmsk_AluY_range=chr14:72968649-72968959	AluY
hg38_rmsk_AluSp_range=chr14:72968961-72969265	AluSp
hg38_rmsk_L1MC5a_range=chr14:72969266-72969329	L1MC5a
hg38_rmsk_MER5B_range=chr14:72971198-72971311	MER5B
hg38_rmsk_AluSz_range=chr14:72971323-72971637	AluSz
hg38_rmsk_FLAM_A_range=chr14:72971638-72971767	FLAM_A
hg38_rmsk_MIRb_range=chr14:72971842-72971939	MIRb
hg38_rmsk_AluSx1_range=chr14:72971940-72972225	AluSx1
hg38_rmsk_MIRb_range=chr14:72972226-72972362	MIRb
hg38_rmsk_AluY_range=chr14:72972707-72973004	AluY
hg38_rmsk_MLT1H1_range=chr14:72973043-72973207	MLT1H1
hg38_rmsk_AluSx_range=chr14:72973208-72973518	AluSx
hg38_rmsk_MLT1H1_range=chr14:72973519-72973875	MLT1H1
hg38_rmsk_L3_range=chr14:72975033-72975266	L3
hg38_rmsk_L2b_range=chr14:72975956-72976207	L2b
hg38_rmsk_AluSc_range=chr14:72976503-72976812	AluSc
hg38_rmsk_AluSp_range=chr14:72977128-72977426	AluSp
hg38_rmsk_AluSz6_range=chr14:72978277-72978351	AluSz6
hg38_rmsk_AluSx_range=chr14:72978355-72978596	AluSx
hg38_rmsk_AluSz_range=chr14:72979219-72979353	AluSz
hg38_rmsk_AluSz_range=chr14:72979354-72979669	AluSz
hg38_rmsk_MER5A_range=chr14:72980481-72980536	MER5A
hg38_rmsk_AluYc_range=chr14:72980585-72980855	AluYc
hg38_rmsk_MER5A_range=chr14:72980856-72980992	MER5A
hg38_rmsk_MER5A1_range=chr14:72981005-72981155	MER5A1
hg38_rmsk_MER5B_range=chr14:72981168-72981319	MER5B
hg38_rmsk_MER5A1_range=chr14:72981587-72981729	MER5A1
hg38_rmsk_AluSq_range=chr14:72982848-72983143	AluSq
hg38_rmsk_L1PA5_range=chr14:72983198-72983863	L1PA5
hg38_rmsk_L1PA5_range=chr14:72983864-72983938	L1PA5
hg38_rmsk_MER102c_range=chr14:72983956-72984057	MER102c
hg38_rmsk_AluSg_range=chr14:72984249-72984542	AluSg
hg38_rmsk_AluJb_range=chr14:72985165-72985316	AluJb
hg38_rmsk_AluSx1_range=chr14:72985323-72985631	AluSx1
hg38_rmsk_FLAM_C_range=chr14:72985783-72985912	FLAM_C
hg38_rmsk_AluSz_range=chr14:72986558-72986829	AluSz
hg38_rmsk_AluJb_range=chr14:72987284-72987577	AluJb
hg38_rmsk_AluSx_range=chr14:72988176-72988474	AluSx
hg38_rmsk_AluSx_range=chr14:72988525-72988834	AluSx
hg38_rmsk_AluSg_range=chr14:72988923-72989225	AluSg
hg38_rmsk_HAL1ME_range=chr14:72989449-72989545	HAL1ME
hg38_rmsk_AluJo_range=chr14:72989726-72989827	AluJo
hg38_rmsk_AluSp_range=chr14:72990398-72990689	AluSp
hg38_rmsk_AluSx1_range=chr14:72990690-72991002	AluSx1
hg38_rmsk_AluY_range=chr14:72991184-72991488	AluY
hg38_rmsk_AluSz_range=chr14:72991912-72992207	AluSz
hg38_rmsk_MER113_range=chr14:72992212-72992292	MER113
hg38_rmsk_MIR_range=chr14:72992315-72992536	MIR
hg38_rmsk_LTR9D_range=chr14:72992598-72992697	LTR9D
hg38_rmsk_MER113_range=chr14:72992720-72992824	MER113
hg38_rmsk_AluSx_range=chr14:72993421-72993715	AluSx
hg38_rmsk_AluSc_range=chr14:72993742-72994031	AluSc
hg38_rmsk_AluSx_range=chr14:72994045-72994349	AluSx
hg38_rmsk_L1ME3A_range=chr14:72994361-72994589	L1ME3A
hg38_rmsk_AluSx1_range=chr14:72995104-72995395	AluSx1
hg38_rmsk_AluJo_range=chr14:72995409-72995531	AluJo
hg38_rmsk_L2c_range=chr14:72995832-72996079	L2c
hg38_rmsk_L2_range=chr14:72996133-72996373	L2
hg38_rmsk_AluJb_range=chr14:72996385-72996557	AluJb
hg38_rmsk_L2c_range=chr14:72996559-72996884	L2c
hg38_rmsk_L2_range=chr14:72996922-72997365	L2
hg38_rmsk_FLAM_A_range=chr14:72997366-72997496	FLAM_A
hg38_rmsk_L2_range=chr14:72997497-72997687	L2
hg38_rmsk_L1M4_range=chr14:72998581-72998703	L1M4
hg38_rmsk_AluJr_range=chr14:72998705-72998866	AluJr
hg38_rmsk_AluSx3_range=chr14:72998892-72998956	AluSx3
hg38_rmsk_A-rich_range=chr14:72998970-72999005	A-rich
hg38_rmsk_AluJo_range=chr14:72999019-72999146	AluJo
hg38_rmsk_AluSp_range=chr14:72999147-72999442	AluSp
hg38_rmsk_AluJo_range=chr14:72999443-72999589	AluJo
hg38_rmsk_L1M4_range=chr14:72999590-72999646	L1M4
hg38_rmsk_FLAM_A_range=chr14:72999648-72999777	FLAM_A
hg38_rmsk_AluSx_range=chr14:72999778-72999995	AluSx
hg38_rmsk_AluYj4_range=chr14:73000001-73000060	AluYj4
hg38_rmsk_L1MB7_range=chr14:73000104-73000319	L1MB7
hg38_rmsk_AluJr4_range=chr14:73000320-73000630	AluJr4
hg38_rmsk_L1MB7_range=chr14:73000631-73000908	L1MB7
hg38_rmsk_5S_range=chr14:73001460-73001501	5S
hg38_rmsk_AluSg_range=chr14:73001698-73001976	AluSg
hg38_rmsk_L1MB7_range=chr14:73002094-73002444	L1MB7
hg38_rmsk_AluSx_range=chr14:73002448-73002627	AluSx
hg38_rmsk_AluY_range=chr14:73002736-73003040	AluY
hg38_rmsk_AluSx_range=chr14:73003043-73003341	AluSx
hg38_rmsk_AluJo_range=chr14:73003456-73003722	AluJo
hg38_rmsk_L2b_range=chr14:73003845-73003948	L2b
hg38_rmsk_AluSz6_range=chr14:73004716-73005009	AluSz6
hg38_rmsk_MIR_range=chr14:73005542-73005746	MIR
hg38_rmsk_AluY_range=chr14:73005924-73006218	AluY
hg38_rmsk_AluSz_range=chr14:73006293-73006578	AluSz
hg38_rmsk_AluSx3_range=chr14:73006710-73007012	AluSx3
hg38_rmsk_AluJr_range=chr14:73007393-73007675	AluJr
hg38_rmsk_AluSp_range=chr14:73008152-73008457	AluSp
hg38_rmsk_L2a_range=chr14:73008917-73009111	L2a
hg38_rmsk_MIRb_range=chr14:73009180-73009376	MIRb
hg38_rmsk_AluSg_range=chr14:73009475-73009774	AluSg
hg38_rmsk_AluJr_range=chr14:73009826-73010094	AluJr
hg38_rmsk_AluSx_range=chr14:73010188-73010319	AluSx
hg38_rmsk_AluSp_range=chr14:73010320-73010620	AluSp
hg38_rmsk_AluSx_range=chr14:73010621-73010792	AluSx
hg38_rmsk_MIRb_range=chr14:73010887-73011019	MIRb
hg38_rmsk_AluSx3_range=chr14:73011204-73011490	AluSx3
hg38_rmsk_AluSx1_range=chr14:73011496-73011821	AluSx1
hg38_rmsk_AluJr_range=chr14:73011934-73012099	AluJr
hg38_rmsk_A-rich_range=chr14:73012140-73012188	A-rich
hg38_rmsk_AluSx_range=chr14:73012340-73012633	AluSx
hg38_rmsk_AluSq2_range=chr14:73013326-73013629	AluSq2
hg38_rmsk_AluSx1_range=chr14:73014953-73015228	AluSx1
hg38_rmsk_GA-rich_range=chr14:73015229-73015459	GA-rich
hg38_rmsk_AluSx1_range=chr14:73015471-73015683	AluSx1
hg38_rmsk_AluSc_range=chr14:73015841-73015955	AluSc
hg38_rmsk_AluY_range=chr14:73016231-73016534	AluY
hg38_rmsk_AluSq_range=chr14:73016600-73016892	AluSq
hg38_rmsk_FLAM_C_range=chr14:73017033-73017137	FLAM_C
hg38_rmsk_MER20_range=chr14:73017248-73017465	MER20
hg38_rmsk_L2a_range=chr14:73017586-73018149	L2a
hg38_rmsk_AluSx1_range=chr14:73018150-73018453	AluSx1
hg38_rmsk_L2a_range=chr14:73018454-73018661	L2a
hg38_rmsk_AluSx3_range=chr14:73018662-73018956	AluSx3
hg38_rmsk_L2a_range=chr14:73018957-73019004	L2a
hg38_rmsk_FLAM_A_range=chr14:73019300-73019424	FLAM_A
hg38_rmsk_AluSg_range=chr14:73019672-73019970	AluSg
hg38_rmsk_AluSx4_range=chr14:73019976-73020286	AluSx4
hg38_rmsk_AluSx3_range=chr14:73020341-73020651	AluSx3
hg38_rmsk_AluSz6_range=chr14:73020697-73020825	AluSz6
hg38_rmsk_AluSx_range=chr14:73020856-73021033	AluSx
hg38_rmsk_AluSz_range=chr14:73021063-73021351	AluSz
hg38_rmsk_AluSz_range=chr14:73022897-73023166	AluSz
hg38_rmsk_L1MCa_range=chr14:73023218-73023350	L1MCa
hg38_rmsk_MIRb_range=chr14:73023682-73023928	MIRb
hg38_rmsk_AluSq2_range=chr14:73025063-73025368	AluSq2
hg38_rmsk_AluSx1_range=chr14:73025415-73025716	AluSx1
hg38_rmsk_LTR54_range=chr14:73027655-73027843	LTR54
hg38_rmsk_LTR54_range=chr14:73027920-73028291	LTR54
hg38_rmsk_AluSp_range=chr14:73028383-73028685	AluSp
hg38_rmsk_AluSg_range=chr14:73028730-73029038	AluSg
hg38_rmsk_AluSz_range=chr14:73029252-73029539	AluSz
hg38_rmsk_AluSx_range=chr14:73029542-73029865	AluSx
hg38_rmsk_MIR3_range=chr14:73029887-73029969	MIR3
hg38_rmsk_MIR3_range=chr14:73029987-73030090	MIR3
hg38_rmsk_AluSg7_range=chr14:73030263-73030567	AluSg7
hg38_rmsk_AluSx3_range=chr14:73030574-73030826	AluSx3
hg38_rmsk_AluSz6_range=chr14:73030871-73031163	AluSz6
hg38_rmsk_FLAM_A_range=chr14:73031174-73031286	FLAM_A
hg38_rmsk_AluSx3_range=chr14:73031379-73031535	AluSx3
hg38_rmsk_FLAM_A_range=chr14:73031611-73031730	FLAM_A
hg38_rmsk_AluSq2_range=chr14:73031754-73032046	AluSq2
hg38_rmsk_AluSc_range=chr14:73032320-73032626	AluSc
hg38_rmsk_AluSx_range=chr14:73032627-73032934	AluSx
hg38_rmsk_L1MEd_range=chr14:73032971-73033158	L1MEd
hg38_rmsk_AluSz6_range=chr14:73033441-73033729	AluSz6
hg38_rmsk_MER101_range=chr14:73033740-73033860	MER101
hg38_rmsk_AluSx_range=chr14:73033861-73034176	AluSx
hg38_rmsk_MER101_range=chr14:73034177-73034357	MER101
hg38_rmsk_AluSz_range=chr14:73034358-73034669	AluSz
hg38_rmsk_MER101_range=chr14:73034670-73034719	MER101
hg38_rmsk_AluSx1_range=chr14:73034720-73035022	AluSx1
hg38_rmsk_MER101_range=chr14:73035023-73035050	MER101
hg38_rmsk_AluSp_range=chr14:73035051-73035340	AluSp
hg38_rmsk_MER101_range=chr14:73035366-73035493	MER101
hg38_rmsk_AluJr_range=chr14:73035505-73035573	AluJr
hg38_rmsk_MamRep605_range=chr14:73035595-73035674	MamRep605
hg38_rmsk_AluSz_range=chr14:73035683-73035961	AluSz
hg38_rmsk_AluSp_range=chr14:73035977-73036258	AluSp
hg38_rmsk_MLT1K_range=chr14:73036369-73036510	MLT1K
hg38_rmsk_AluSz6_range=chr14:73036528-73036599	AluSz6
hg38_rmsk_AluSq2_range=chr14:73036600-73036872	AluSq2
hg38_rmsk_AluJr4_range=chr14:73036876-73037018	AluJr4
hg38_rmsk_AluSz6_range=chr14:73037021-73037316	AluSz6
hg38_rmsk_AluSq2_range=chr14:73037318-73037618	AluSq2
hg38_rmsk_L1MEf_range=chr14:73037900-73037998	L1MEf
hg38_rmsk_AluSq2_range=chr14:73037999-73038308	AluSq2
hg38_rmsk_L1MEf_range=chr14:73038309-73038384	L1MEf
hg38_rmsk_MLT1A1_range=chr14:73038390-73038440	MLT1A1
hg38_rmsk_AluJo_range=chr14:73038441-73038627	AluJo
hg38_rmsk_AluSz6_range=chr14:73038660-73038867	AluSz6
hg38_rmsk_AluSx1_range=chr14:73038876-73039067	AluSx1
hg38_rmsk_AluSp_range=chr14:73039153-73039458	AluSp
hg38_rmsk_MER5A_range=chr14:73039551-73039684	MER5A
hg38_rmsk_MER5B_range=chr14:73039721-73039899	MER5B
hg38_rmsk_Cheshire_range=chr14:73040250-73040291	Cheshire
hg38_rmsk_AluSz6_range=chr14:73040293-73040592	AluSz6
hg38_rmsk_7SLRNA_range=chr14:73040614-73040913	7SLRNA
hg38_rmsk_AluSz6_range=chr14:73040940-73041194	AluSz6
hg38_rmsk_L1M4_range=chr14:73041385-73041708	L1M4
hg38_rmsk_FLAM_A_range=chr14:73041717-73041784	FLAM_A
hg38_rmsk_AluSz_range=chr14:73041807-73042129	AluSz
hg38_rmsk_AluSg_range=chr14:73042138-73042433	AluSg
hg38_rmsk_AluSx4_range=chr14:73042434-73042605	AluSx4
hg38_rmsk_AluSz6_range=chr14:73042606-73042746	AluSz6
hg38_rmsk_AluSz_range=chr14:73042747-73042889	AluSz
hg38_rmsk_AluSx_range=chr14:73042890-73043187	AluSx
hg38_rmsk_AluSz_range=chr14:73043188-73043353	AluSz
hg38_rmsk_AluSc_range=chr14:73043363-73043641	AluSc
hg38_rmsk_AluSz_range=chr14:73043680-73043978	AluSz
hg38_rmsk_AluSz6_range=chr14:73043979-73044154	AluSz6
hg38_rmsk_MER11D_range=chr14:73044184-73044239	MER11D
hg38_rmsk_AluSx3_range=chr14:73044252-73044549	AluSx3
hg38_rmsk_L1MB7_range=chr14:73044550-73044747	L1MB7
hg38_rmsk_AluSx3_range=chr14:73044759-73045056	AluSx3
hg38_rmsk_AluJo_range=chr14:73045059-73045339	AluJo
hg38_rmsk_AluSx_range=chr14:73045354-73045658	AluSx
hg38_rmsk_L1MB7_range=chr14:73045659-73045937	L1MB7
hg38_rmsk_AluSq2_range=chr14:73045938-73046237	AluSq2
hg38_rmsk_L1MB7_range=chr14:73046238-73046264	L1MB7
hg38_rmsk_FLAM_A_range=chr14:73046268-73046373	FLAM_A
hg38_rmsk_AluSq2_range=chr14:73046386-73046396	AluSq2
hg38_rmsk_AluSq2_range=chr14:73046455-73046748	AluSq2
hg38_rmsk_AluSp_range=chr14:73046802-73047049	AluSp
hg38_rmsk_L1MB7_range=chr14:73047050-73047275	L1MB7
hg38_rmsk_AluJb_range=chr14:73047330-73047588	AluJb
hg38_rmsk_L1ME3G_range=chr14:73047596-73047811	L1ME3G
hg38_rmsk_MLT1L_range=chr14:73048149-73048365	MLT1L
hg38_rmsk_AluYj4_range=chr14:73048366-73048671	AluYj4
hg38_rmsk_AluSq2_range=chr14:73048674-73048974	AluSq2
hg38_rmsk_MLT1L_range=chr14:73048975-73049047	MLT1L
hg38_rmsk_AluSz_range=chr14:73049152-73049481	AluSz
hg38_rmsk_AluJo_range=chr14:73049529-73049813	AluJo
hg38_rmsk_A-rich_range=chr14:73049910-73049947	A-rich
hg38_rmsk_AluSx1_range=chr14:73049948-73050270	AluSx1
hg38_rmsk_A-rich_range=chr14:73050271-73050302	A-rich
hg38_rmsk_L1ME3F_range=chr14:73050334-73050480	L1ME3F
hg38_rmsk_AluSx1_range=chr14:73050481-73050802	AluSx1
hg38_rmsk_L1ME3F_range=chr14:73050803-73050934	L1ME3F
hg38_rmsk_AluSx_range=chr14:73051000-73051154	AluSx
hg38_rmsk_AluY_range=chr14:73051155-73051453	AluY
hg38_rmsk_AluY_range=chr14:73051570-73051875	AluY
hg38_rmsk_L1ME3F_range=chr14:73051883-73051994	L1ME3F
hg38_rmsk_AluSx1_range=chr14:73051995-73052304	AluSx1
hg38_rmsk_L1ME3F_range=chr14:73052305-73052374	L1ME3F
hg38_rmsk_L1M2_range=chr14:73052375-73052434	L1M2
hg38_rmsk_AluJo_range=chr14:73052473-73052702	AluJo
hg38_rmsk_L1ME3F_range=chr14:73052711-73052806	L1ME3F
hg38_rmsk_AluSz_range=chr14:73052874-73053160	AluSz
hg38_rmsk_AluSp_range=chr14:73053168-73053468	AluSp
hg38_rmsk_AluSx_range=chr14:73053471-73053761	AluSx
hg38_rmsk_MERX_range=chr14:73053828-73053892	MERX
hg38_rmsk_FLAM_A_range=chr14:73054240-73054295	FLAM_A
hg38_rmsk_AluSp_range=chr14:73054403-73054712	AluSp
hg38_rmsk_MLT1K_range=chr14:73054857-73054992	MLT1K
hg38_rmsk_AluJb_range=chr14:73054994-73055146	AluJb
hg38_rmsk_MIR_range=chr14:73055363-73055550	MIR
hg38_rmsk_MLT1K_range=chr14:73055659-73055698	MLT1K
hg38_rmsk_AluSq2_range=chr14:73055699-73056003	AluSq2
hg38_rmsk_AluSg_range=chr14:73056004-73056289	AluSg
hg38_rmsk_MLT1K_range=chr14:73056290-73056377	MLT1K
hg38_rmsk_AluSx_range=chr14:73056529-73056835	AluSx
hg38_rmsk_AluYi6_range=chr14:73056948-73056996	AluYi6
hg38_rmsk_AluSx1_range=chr14:73057149-73057458	AluSx1
hg38_rmsk_L2a_range=chr14:73057473-73057709	L2a
hg38_rmsk_G-rich_range=chr14:73058803-73058847	G-rich
hg38_rmsk_MIRb_range=chr14:73059823-73059954	MIRb
hg38_rmsk_AluSc_range=chr14:73060025-73060334	AluSc
hg38_rmsk_L1MC4_range=chr14:73060725-73061036	L1MC4
hg38_rmsk_AluSx1_range=chr14:73061054-73061354	AluSx1
hg38_rmsk_L1MB7_range=chr14:73061364-73061468	L1MB7
hg38_rmsk_AluJb_range=chr14:73061568-73061865	AluJb
hg38_rmsk_7SLRNA_range=chr14:73061869-73062129	7SLRNA
hg38_rmsk_L1ME1_range=chr14:73062681-73062813	L1ME1
hg38_rmsk_AluSz_range=chr14:73062818-73063121	AluSz
hg38_rmsk_AluYm1_range=chr14:73063156-73063448	AluYm1
hg38_rmsk_L2a_range=chr14:73063553-73064217	L2a
hg38_rmsk_AluSg_range=chr14:73064396-73064690	AluSg
hg38_rmsk_AluSz_range=chr14:73064949-73065117	AluSz
hg38_rmsk_AluSx1_range=chr14:73065118-73065426	AluSx1
hg38_rmsk_AluSc8_range=chr14:73065430-73065717	AluSc8
hg38_rmsk_AluSz_range=chr14:73065718-73065854	AluSz
hg38_rmsk_AluSz_range=chr14:73066354-73066665	AluSz
hg38_rmsk_L1ME3G_range=chr14:73066837-73067034	L1ME3G
hg38_rmsk_AluSc8_range=chr14:73067068-73067237	AluSc8
hg38_rmsk_AluSc_range=chr14:73067414-73067584	AluSc
hg38_rmsk_AluYc_range=chr14:73067605-73067898	AluYc
hg38_rmsk_AluSc_range=chr14:73068726-73068873	AluSc
hg38_rmsk_AluSx_range=chr14:73068905-73069201	AluSx
hg38_rmsk_AluSp_range=chr14:73069446-73069733	AluSp
hg38_rmsk_AluJb_range=chr14:73069860-73069947	AluJb
hg38_rmsk_AluSx_range=chr14:73070066-73070356	AluSx
hg38_rmsk_AluSc_range=chr14:73070667-73070959	AluSc
hg38_rmsk_AluSc_range=chr14:73070960-73071261	AluSc
hg38_rmsk_AluSz6_range=chr14:73071977-73072270	AluSz6
hg38_rmsk_L1ME4b_range=chr14:73072293-73072490	L1ME4b
hg38_rmsk_MER5A_range=chr14:73072496-73072595	MER5A
hg38_rmsk_FLAM_A_range=chr14:73072669-73072787	FLAM_A
hg38_rmsk_AluJb_range=chr14:73072942-73073228	AluJb
hg38_rmsk_AluSq_range=chr14:73073406-73073703	AluSq
hg38_rmsk_AluJo_range=chr14:73074230-73074384	AluJo
hg38_rmsk_AluJo_range=chr14:73074451-73074571	AluJo
hg38_rmsk_AluSz6_range=chr14:73074703-73074977	AluSz6
hg38_rmsk_FAM_range=chr14:73074992-73075153	FAM
hg38_rmsk_AluSp_range=chr14:73075155-73075458	AluSp
hg38_rmsk_L1MA8_range=chr14:73075562-73075783	L1MA8
hg38_rmsk_FLAM_C_range=chr14:73075812-73075944	FLAM_C
hg38_rmsk_AluSx_range=chr14:73076855-73077098	AluSx
hg38_rmsk_L1MC4_range=chr14:73077624-73077877	L1MC4
hg38_rmsk_AluJr_range=chr14:73077878-73078020	AluJr
hg38_rmsk_AluSz_range=chr14:73078021-73078343	AluSz
hg38_rmsk_AluJr_range=chr14:73078344-73078493	AluJr
hg38_rmsk_L1MC4_range=chr14:73078494-73078569	L1MC4
hg38_rmsk_AluSz6_range=chr14:73078611-73078902	AluSz6
hg38_rmsk_AluSx1_range=chr14:73079141-73079435	AluSx1
hg38_rmsk_L1M5_range=chr14:73080094-73080213	L1M5
hg38_rmsk_AluY_range=chr14:73080214-73080522	AluY
hg38_rmsk_L1ME3Cz_range=chr14:73080523-73080610	L1ME3Cz
hg38_rmsk_AluSx1_range=chr14:73080813-73081116	AluSx1
hg38_rmsk_AluSx1_range=chr14:73081126-73081411	AluSx1
hg38_rmsk_HAL1_range=chr14:73081421-73082245	HAL1
hg38_rmsk_AluJo_range=chr14:73082291-73082586	AluJo
hg38_rmsk_AluSx4_range=chr14:73082780-73083093	AluSx4
hg38_rmsk_L1M5_range=chr14:73083109-73083240	L1M5
hg38_rmsk_AluSx_range=chr14:73083899-73084197	AluSx
hg38_rmsk_L1MC5_range=chr14:73084200-73084289	L1MC5
hg38_rmsk_L1MC5_range=chr14:73084340-73084541	L1MC5
hg38_rmsk_AluSp_range=chr14:73084542-73084849	AluSp
hg38_rmsk_L1MC5_range=chr14:73084850-73085022	L1MC5
hg38_rmsk_AluSc5_range=chr14:73085023-73085316	AluSc5
hg38_rmsk_L1MC5_range=chr14:73085317-73085445	L1MC5
hg38_rmsk_AluSq2_range=chr14:73085446-73085745	AluSq2
hg38_rmsk_L1MC5_range=chr14:73085746-73086169	L1MC5
hg38_rmsk_AluSc_range=chr14:73086170-73086455	AluSc
hg38_rmsk_L1MC5_range=chr14:73086456-73086708	L1MC5
hg38_rmsk_AluSx_range=chr14:73086709-73087004	AluSx
hg38_rmsk_L1MC5_range=chr14:73087005-73087199	L1MC5
hg38_rmsk_AluYk4_range=chr14:73087393-73087694	AluYk4
hg38_rmsk_AluSq2_range=chr14:73088860-73089167	AluSq2
hg38_rmsk_L1ME3G_range=chr14:73089222-73089343	L1ME3G
hg38_rmsk_AluSx1_range=chr14:73089356-73089654	AluSx1
hg38_rmsk_AluSq_range=chr14:73089665-73089947	AluSq
hg38_rmsk_AluSx1_range=chr14:73090062-73090350	AluSx1
hg38_rmsk_L2a_range=chr14:73090750-73090838	L2a
hg38_rmsk_AluJb_range=chr14:73091245-73091512	AluJb
hg38_rmsk_AluSx_range=chr14:73091592-73091886	AluSx
hg38_rmsk_Charlie16a_range=chr14:73092024-73092128	Charlie16a
hg38_rmsk_L4_C_Mam_range=chr14:73092461-73092560	L4_C_Mam
hg38_rmsk_L1PA4_range=chr14:73092579-73092732	L1PA4
hg38_rmsk_FLAM_C_range=chr14:73092736-73092866	FLAM_C
hg38_rmsk_AluSq2_range=chr14:73093528-73093806	AluSq2
hg38_rmsk_AluY_range=chr14:73093944-73094252	AluY
hg38_rmsk_AluSc8_range=chr14:73094451-73094675	AluSc8
hg38_rmsk_AluSg_range=chr14:73094678-73094810	AluSg
hg38_rmsk_AluSx3_range=chr14:73094875-73095152	AluSx3
hg38_rmsk_AluY_range=chr14:73095328-73095622	AluY
hg38_rmsk_AluSq4_range=chr14:73095994-73096276	AluSq4
hg38_rmsk_AluSc8_range=chr14:73097180-73097498	AluSc8
hg38_rmsk_AluJo_range=chr14:73097510-73097634	AluJo
hg38_rmsk_FLAM_C_range=chr14:73097983-73098111	FLAM_C
hg38_rmsk_AluJb_range=chr14:73098132-73098418	AluJb
hg38_rmsk_AluSc8_range=chr14:73098662-73098886	AluSc8
hg38_rmsk_A-rich_range=chr14:73101153-73101187	A-rich
hg38_rmsk_G-rich_range=chr14:73103191-73103373	G-rich
hg38_rmsk_AluSz6_range=chr14:73103585-73103853	AluSz6
hg38_rmsk_AluSz6_range=chr14:73104372-73104666	AluSz6
hg38_rmsk_AluJr4_range=chr14:73105127-73105267	AluJr4
hg38_rmsk_AluJr_range=chr14:73105268-73105318	AluJr
hg38_rmsk_A-rich_range=chr14:73105973-73106051	A-rich
hg38_rmsk_GA-rich_range=chr14:73106003-73106037	GA-rich
hg38_rmsk_GA-rich_range=chr14:73106248-73106282	GA-rich
hg38_rmsk_AluSz_range=chr14:73106841-73107140	AluSz
hg38_rmsk_Tigger16a_range=chr14:73107507-73107611	Tigger16a
hg38_rmsk_AluJr4_range=chr14:73108192-73108346	AluJr4
hg38_rmsk_L2c_range=chr14:73108504-73108653	L2c
hg38_rmsk_AluY_range=chr14:73109512-73109779	AluY
hg38_rmsk_AluSx_range=chr14:73109780-73109875	AluSx
hg38_rmsk_AluSz_range=chr14:73109876-73110184	AluSz
hg38_rmsk_AluSc8_range=chr14:73110185-73110397	AluSc8
hg38_rmsk_AluSx_range=chr14:73110421-73110728	AluSx
hg38_rmsk_GA-rich_range=chr14:73110881-73110935	GA-rich
hg38_rmsk_AluSz_range=chr14:73112792-73112978	AluSz
hg38_rmsk_L1PA7_range=chr14:73112979-73113240	L1PA7
hg38_rmsk_AluSz_range=chr14:73113241-73113382	AluSz
hg38_rmsk_AluSq2_range=chr14:73113418-73113719	AluSq2
hg38_rmsk_MIRc_range=chr14:73113759-73113818	MIRc
hg38_rmsk_MIR_range=chr14:73113831-73113872	MIR
hg38_rmsk_AluJb_range=chr14:73114381-73114521	AluJb
hg38_rmsk_AluSc_range=chr14:73114639-73114905	AluSc
hg38_rmsk_L1PA13_range=chr14:73115190-73115579	L1PA13
hg38_rmsk_AluSx1_range=chr14:73117181-73117530	AluSx1
hg38_rmsk_MIR_range=chr14:73117542-73117765	MIR
hg38_rmsk_MIRb_range=chr14:73118086-73118147	MIRb
hg38_rmsk_AluJb_range=chr14:73118194-73118494	AluJb
hg38_rmsk_AluSq_range=chr14:73118770-73119068	AluSq
hg38_rmsk_AluY_range=chr14:73119263-73119564	AluY
hg38_rmsk_A-rich_range=chr14:73120762-73120790	A-rich
hg38_rmsk_AluSq2_range=chr14:73122259-73122575	AluSq2
hg38_rmsk_MER5A1_range=chr14:73122708-73122866	MER5A1
hg38_rmsk_AluSq_range=chr14:73123943-73124034	AluSq
hg38_rmsk_L3_range=chr14:73124197-73124224	L3
hg38_rmsk_AluJb_range=chr14:73124369-73124652	AluJb
hg38_rmsk_AluJo_range=chr14:73124657-73124907	AluJo
hg38_rmsk_LTR22B_range=chr14:73125189-73125672	LTR22B
hg38_rmsk_AluSq2_range=chr14:73126332-73126512	AluSq2
hg38_rmsk_AluSx_range=chr14:73126529-73126717	AluSx
hg38_rmsk_AluSg_range=chr14:73126718-73127007	AluSg
hg38_rmsk_AluSx_range=chr14:73127008-73127142	AluSx
hg38_rmsk_MER4A1_range=chr14:73127576-73128039	MER4A1
hg38_rmsk_AluJr_range=chr14:73128210-73128432	AluJr
hg38_rmsk_LTR7_range=chr14:73128452-73128821	LTR7
hg38_rmsk_HERVH-int_range=chr14:73128822-73129359	HERVH-int
hg38_rmsk_HERVH-int_range=chr14:73129410-73129784	HERVH-int
hg38_rmsk_HERVH-int_range=chr14:73129815-73132071	HERVH-int
hg38_rmsk_AluSp_range=chr14:73132072-73132377	AluSp
hg38_rmsk_HERVH-int_range=chr14:73132378-73133661	HERVH-int
hg38_rmsk_LTR7_range=chr14:73133662-73134036	LTR7
hg38_rmsk_AluSz_range=chr14:73134139-73134425	AluSz
hg38_rmsk_L1M5_range=chr14:73134444-73134487	L1M5
hg38_rmsk_AluSp_range=chr14:73134539-73134827	AluSp
hg38_rmsk_L1M5_range=chr14:73134828-73134900	L1M5
hg38_rmsk_MIR_range=chr14:73135030-73135073	MIR
hg38_rmsk_AluSx3_range=chr14:73135372-73135667	AluSx3
hg38_rmsk_MER5A_range=chr14:73135981-73136141	MER5A
hg38_rmsk_G-rich_range=chr14:73136699-73136727	G-rich
hg38_rmsk_AluSz_range=chr14:73137802-73138083	AluSz
hg38_rmsk_LTR49_range=chr14:73138103-73138162	LTR49
hg38_rmsk_AluY_range=chr14:73138234-73138518	AluY
hg38_rmsk_FLAM_C_range=chr14:73138524-73138651	FLAM_C
hg38_rmsk_AluY_range=chr14:73138679-73138983	AluY
hg38_rmsk_AluY_range=chr14:73139002-73139281	AluY
hg38_rmsk_AluSx_range=chr14:73139296-73139595	AluSx
hg38_rmsk_L2c_range=chr14:73139693-73139828	L2c
hg38_rmsk_MER46C_range=chr14:73140135-73140182	MER46C
hg38_rmsk_AluSx4_range=chr14:73140183-73140508	AluSx4
hg38_rmsk_MER46C_range=chr14:73140509-73140760	MER46C
hg38_rmsk_MLT1H2_range=chr14:73141029-73141188	MLT1H2
hg38_rmsk_AluSq2_range=chr14:73141511-73141784	AluSq2
hg38_rmsk_AluY_range=chr14:73141786-73142089	AluY
hg38_rmsk_MIRc_range=chr14:73143359-73143578	MIRc
hg38_rmsk_AluJr_range=chr14:73143739-73144015	AluJr
hg38_rmsk_AluSg_range=chr14:73144036-73144339	AluSg
hg38_rmsk_MIR_range=chr14:73144579-73144662	MIR
hg38_rmsk_AluSz_range=chr14:73144887-73145192	AluSz
hg38_rmsk_AluJb_range=chr14:73145326-73145639	AluJb
hg38_rmsk_MER47A_range=chr14:73145640-73145779	MER47A
hg38_rmsk_AluSz_range=chr14:73145832-73146113	AluSz
hg38_rmsk_AluJr_range=chr14:73146185-73146428	AluJr
hg38_rmsk_AluSg_range=chr14:73147061-73147282	AluSg
hg38_rmsk_MIRc_range=chr14:73147288-73147465	MIRc
hg38_rmsk_AluSq2_range=chr14:73148651-73148959	AluSq2
hg38_rmsk_L3_range=chr14:73149101-73149202	L3
hg38_rmsk_FLAM_A_range=chr14:73149203-73149320	FLAM_A
hg38_rmsk_MIR3_range=chr14:73149524-73149587	MIR3
hg38_rmsk_MER81_range=chr14:73149613-73149715	MER81
hg38_rmsk_Charlie30a_range=chr14:73149874-73150032	Charlie30a
hg38_rmsk_L1ME3Cz_range=chr14:73150063-73150182	L1ME3Cz
hg38_rmsk_L1ME3G_range=chr14:73150296-73150481	L1ME3G
hg38_rmsk_AluSg7_range=chr14:73150482-73150788	AluSg7
hg38_rmsk_AluY_range=chr14:73150789-73151087	AluY
hg38_rmsk_L1ME3G_range=chr14:73151088-73151420	L1ME3G
hg38_rmsk_AluJb_range=chr14:73151569-73151868	AluJb
hg38_rmsk_AluY_range=chr14:73151895-73152176	AluY
hg38_rmsk_AluSx3_range=chr14:73152329-73152623	AluSx3
hg38_rmsk_AluSz_range=chr14:73152762-73153056	AluSz
hg38_rmsk_AluSz_range=chr14:73153705-73154010	AluSz
hg38_rmsk_AluJr_range=chr14:73154317-73154615	AluJr
hg38_rmsk_L1MC5a_range=chr14:73154686-73155154	L1MC5a
hg38_rmsk_MIR_range=chr14:73155201-73155426	MIR
hg38_rmsk_AluJo_range=chr14:73155512-73155782	AluJo
hg38_rmsk_L1MC1_range=chr14:73155783-73156051	L1MC1
hg38_rmsk_AluJb_range=chr14:73156058-73156379	AluJb
hg38_rmsk_L1MC5_range=chr14:73156445-73156660	L1MC5
hg38_rmsk_AluY_range=chr14:73156661-73156961	AluY
hg38_rmsk_AluSq_range=chr14:73157128-73157438	AluSq
hg38_rmsk_L1ME1_range=chr14:73157452-73157722	L1ME1
hg38_rmsk_AluSz6_range=chr14:73157723-73157999	AluSz6
hg38_rmsk_L1ME1_range=chr14:73158000-73158275	L1ME1
hg38_rmsk_AluSx1_range=chr14:73158336-73158621	AluSx1
hg38_rmsk_AluJr_range=chr14:73158630-73158761	AluJr
hg38_rmsk_L1ME1_range=chr14:73158763-73159173	L1ME1
hg38_rmsk_AluJo_range=chr14:73159180-73159362	AluJo
hg38_rmsk_L1ME1_range=chr14:73159366-73159657	L1ME1
hg38_rmsk_L1MB2_range=chr14:73159695-73159823	L1MB2
hg38_rmsk_AluJb_range=chr14:73159824-73160122	AluJb
hg38_rmsk_L1MB2_range=chr14:73160123-73160802	L1MB2
hg38_rmsk_AluYc_range=chr14:73160804-73160914	AluYc
hg38_rmsk_L1MB2_range=chr14:73160915-73160969	L1MB2
hg38_rmsk_AluJb_range=chr14:73160970-73161274	AluJb
hg38_rmsk_L1MB2_range=chr14:73161275-73161386	L1MB2
hg38_rmsk_MER77_range=chr14:73161435-73161854	MER77
hg38_rmsk_AluSq_range=chr14:73161873-73162193	AluSq
hg38_rmsk_L1ME4b_range=chr14:73162210-73162415	L1ME4b
hg38_rmsk_GA-rich_range=chr14:73162468-73162525	GA-rich
hg38_rmsk_AluJb_range=chr14:73162526-73162668	AluJb
hg38_rmsk_L1ME4b_range=chr14:73162669-73162957	L1ME4b
hg38_rmsk_AluJb_range=chr14:73163296-73163421	AluJb
hg38_rmsk_L2_range=chr14:73163748-73164246	L2
hg38_rmsk_MIR_range=chr14:73164465-73164699	MIR
hg38_rmsk_AluSx1_range=chr14:73164957-73165255	AluSx1
hg38_rmsk_AluJo_range=chr14:73165355-73165432	AluJo
hg38_rmsk_AluSp_range=chr14:73165464-73165765	AluSp
hg38_rmsk_AluSx1_range=chr14:73165776-73166046	AluSx1
hg38_rmsk_MIRb_range=chr14:73166307-73166417	MIRb
hg38_rmsk_MIRc_range=chr14:73166451-73166520	MIRc
hg38_rmsk_MSTD_range=chr14:73166945-73166999	MSTD
hg38_rmsk_MSTD_range=chr14:73167082-73167258	MSTD
hg38_rmsk_Tigger4a_range=chr14:73167259-73167483	Tigger4a
hg38_rmsk_MSTD_range=chr14:73167484-73167613	MSTD
hg38_rmsk_LTR1C_range=chr14:73167918-73168073	LTR1C
hg38_rmsk_AluSx1_range=chr14:73168074-73168380	AluSx1
hg38_rmsk_LTR1C_range=chr14:73168381-73169074	LTR1C
hg38_rmsk_AluSz_range=chr14:73169665-73169926	AluSz
hg38_rmsk_MER41B_range=chr14:73169934-73170382	MER41B
hg38_rmsk_L2c_range=chr14:73171305-73171413	L2c
hg38_rmsk_LTR10F_range=chr14:73171414-73171854	LTR10F
hg38_rmsk_L2c_range=chr14:73171855-73172039	L2c
hg38_rmsk_MER58A_range=chr14:73172524-73172677	MER58A
hg38_rmsk_MLT1J_range=chr14:73172693-73173108	MLT1J
hg38_rmsk_FLAM_C_range=chr14:73173863-73174002	FLAM_C
hg38_rmsk_AluSz_range=chr14:73174223-73174533	AluSz
hg38_rmsk_Tigger12A_range=chr14:73174571-73174661	Tigger12A
hg38_rmsk_Tigger12c_range=chr14:73174912-73175038	Tigger12c
hg38_rmsk_FLAM_C_range=chr14:73175039-73175115	FLAM_C
hg38_rmsk_AluSq10_range=chr14:73175116-73175425	AluSq10
hg38_rmsk_FLAM_C_range=chr14:73175426-73175492	FLAM_C
hg38_rmsk_Tigger12c_range=chr14:73175493-73175519	Tigger12c
hg38_rmsk_L1ME4a_range=chr14:73175521-73176049	L1ME4a
hg38_rmsk_MIR_range=chr14:73176698-73176854	MIR
hg38_rmsk_Alu_range=chr14:73177452-73177489	Alu
hg38_rmsk_L1ME4a_range=chr14:73177496-73177987	L1ME4a
hg38_rmsk_AluSx1_range=chr14:73177988-73178218	AluSx1
hg38_rmsk_AluSz_range=chr14:73178220-73178486	AluSz
hg38_rmsk_L1ME4a_range=chr14:73178487-73178786	L1ME4a
hg38_rmsk_L1ME4a_range=chr14:73178793-73179335	L1ME4a
hg38_rmsk_AluSx1_range=chr14:73179336-73179635	AluSx1
hg38_rmsk_L1ME4a_range=chr14:73179636-73179736	L1ME4a
hg38_rmsk_L1ME4a_range=chr14:73179798-73179931	L1ME4a
hg38_rmsk_AluSx_range=chr14:73179982-73180284	AluSx
hg38_rmsk_L1ME4a_range=chr14:73180930-73181157	L1ME4a
hg38_rmsk_AluSp_range=chr14:73181159-73181441	AluSp
hg38_rmsk_FLAM_A_range=chr14:73181478-73181604	FLAM_A
hg38_rmsk_AluSx1_range=chr14:73181766-73182073	AluSx1
hg38_rmsk_AluJr4_range=chr14:73182242-73182517	AluJr4
hg38_rmsk_AluSx1_range=chr14:73182562-73182871	AluSx1
hg38_rmsk_AluSc8_range=chr14:73183122-73183281	AluSc8
hg38_rmsk_SVA_F_range=chr14:73183295-73185638	SVA_F
hg38_rmsk_MLT1B_range=chr14:73185663-73185715	MLT1B
hg38_rmsk_AluSx4_range=chr14:73185717-73185845	AluSx4
hg38_rmsk_L1ME2z_range=chr14:73185846-73186034	L1ME2z
hg38_rmsk_AluSp_range=chr14:73186101-73186395	AluSp
hg38_rmsk_AluSz6_range=chr14:73186495-73186793	AluSz6
hg38_rmsk_Charlie15a_range=chr14:73187250-73187399	Charlie15a
hg38_rmsk_L1M3_range=chr14:73187540-73187941	L1M3
hg38_rmsk_AluSc_range=chr14:73187942-73188227	AluSc
hg38_rmsk_L1M3_range=chr14:73188228-73188371	L1M3
hg38_rmsk_AluJr_range=chr14:73188372-73188628	AluJr
hg38_rmsk_L1M3_range=chr14:73188629-73188778	L1M3
hg38_rmsk_AluSx1_range=chr14:73188779-73189089	AluSx1
hg38_rmsk_L1M3_range=chr14:73189090-73189330	L1M3
hg38_rmsk_AluSq2_range=chr14:73189331-73189623	AluSq2
hg38_rmsk_L1M3_range=chr14:73189624-73189760	L1M3
hg38_rmsk_AluJb_range=chr14:73190206-73190505	AluJb
hg38_rmsk_L1ME4b_range=chr14:73190507-73190606	L1ME4b
hg38_rmsk_FLAM_C_range=chr14:73190607-73190727	FLAM_C
hg38_rmsk_L1ME4b_range=chr14:73190728-73190851	L1ME4b
hg38_rmsk_AluJr_range=chr14:73191543-73191846	AluJr
hg38_rmsk_AluJb_range=chr14:73192156-73192465	AluJb
hg38_rmsk_MER113B_range=chr14:73192467-73192567	MER113B
hg38_rmsk_AluJb_range=chr14:73193029-73193317	AluJb
hg38_rmsk_AluSx_range=chr14:73193352-73193578	AluSx
hg38_rmsk_AluJo_range=chr14:73193660-73193956	AluJo
hg38_rmsk_AluJr_range=chr14:73194240-73194560	AluJr
hg38_rmsk_AluY_range=chr14:73194567-73194867	AluY
hg38_rmsk_MIR_range=chr14:73195113-73195170	MIR
hg38_rmsk_AluSz6_range=chr14:73195171-73195472	AluSz6
hg38_rmsk_MIR_range=chr14:73195473-73195523	MIR
hg38_rmsk_AluJr4_range=chr14:73195594-73195815	AluJr4
hg38_rmsk_MIRc_range=chr14:73195833-73195977	MIRc
hg38_rmsk_AluJb_range=chr14:73196475-73196773	AluJb
hg38_rmsk_AluY_range=chr14:73196921-73197232	AluY
hg38_rmsk_AluJb_range=chr14:73198775-73199074	AluJb
hg38_rmsk_L1ME4b_range=chr14:73199417-73199740	L1ME4b
hg38_rmsk_AluSx_range=chr14:73199750-73200046	AluSx
hg38_rmsk_AluSz_range=chr14:73200289-73200555	AluSz
hg38_rmsk_L1ME3G_range=chr14:73200560-73200718	L1ME3G
hg38_rmsk_AluSz_range=chr14:73200769-73201048	AluSz
hg38_rmsk_AluY_range=chr14:73201076-73201385	AluY
hg38_rmsk_L2-3_Crp_range=chr14:73201457-73201514	L2-3_Crp
hg38_rmsk_AluSx1_range=chr14:73201739-73202046	AluSx1
hg38_rmsk_AluSx3_range=chr14:73202049-73202238	AluSx3
hg38_rmsk_AluY_range=chr14:73202464-73202771	AluY
hg38_rmsk_AluSq2_range=chr14:73203077-73203387	AluSq2
hg38_rmsk_AluJo_range=chr14:73203889-73203971	AluJo
hg38_rmsk_AluSp_range=chr14:73203983-73204297	AluSp
hg38_rmsk_MER58C_range=chr14:73204443-73204616	MER58C
hg38_rmsk_FLAM_C_range=chr14:73204755-73204879	FLAM_C
hg38_rmsk_AluY_range=chr14:73205195-73205501	AluY
hg38_rmsk_L1MC5a_range=chr14:73205573-73205741	L1MC5a
hg38_rmsk_Charlie24_range=chr14:73206542-73206597	Charlie24
hg38_rmsk_FLAM_A_range=chr14:73207040-73207132	FLAM_A
hg38_rmsk_MER52A_range=chr14:73207632-73209332	MER52A
hg38_rmsk_L2c_range=chr14:73209490-73209830	L2c
hg38_rmsk_MER20B_range=chr14:73209881-73210058	MER20B
hg38_rmsk_HAL1_range=chr14:73210081-73210656	HAL1
hg38_rmsk_Arthur1A_range=chr14:73210694-73210811	Arthur1A
hg38_rmsk_MLT1L_range=chr14:73211068-73211555	MLT1L
hg38_rmsk_AluSg_range=chr14:73212089-73212408	AluSg
hg38_rmsk_L1M4_range=chr14:73213675-73214156	L1M4
hg38_rmsk_AluSp_range=chr14:73214248-73214547	AluSp
hg38_rmsk_L1MB3_range=chr14:73214612-73214959	L1MB3
hg38_rmsk_AluSz_range=chr14:73214960-73215260	AluSz
hg38_rmsk_AluSx_range=chr14:73215302-73215539	AluSx
hg38_rmsk_L1ME1_range=chr14:73215546-73216468	L1ME1
hg38_rmsk_AluSg_range=chr14:73216479-73216772	AluSg
hg38_rmsk_MER5B_range=chr14:73217391-73217512	MER5B
hg38_rmsk_AluSx1_range=chr14:73217796-73218086	AluSx1
hg38_rmsk_AluSz6_range=chr14:73218087-73218386	AluSz6
hg38_rmsk_FLAM_A_range=chr14:73221591-73221692	FLAM_A
hg38_rmsk_L2c_range=chr14:73222580-73222649	L2c
hg38_rmsk_AluSx1_range=chr14:73223777-73223949	AluSx1
hg38_rmsk_AluYh3_range=chr14:73224592-73224806	AluYh3
hg38_rmsk_AluJo_range=chr14:73225109-73225403	AluJo
hg38_rmsk_AluSx_range=chr14:73225856-73226167	AluSx
hg38_rmsk_LTR87_range=chr14:73226218-73226268	LTR87
hg38_rmsk_AluSx1_range=chr14:73227134-73227436	AluSx1
hg38_rmsk_MIRb_range=chr14:73228986-73229132	MIRb
hg38_rmsk_L1MB2_range=chr14:73229374-73229711	L1MB2
hg38_rmsk_AluSx1_range=chr14:73229741-73230041	AluSx1
hg38_rmsk_MIRc_range=chr14:73230392-73230542	MIRc
hg38_rmsk_AluSc8_range=chr14:73230819-73231121	AluSc8
hg38_rmsk_AluSx_range=chr14:73231130-73231365	AluSx
hg38_rmsk_MER46C_range=chr14:73231386-73231495	MER46C
hg38_rmsk_MER63A_range=chr14:73233077-73233188	MER63A
hg38_rmsk_MamRTE1_range=chr14:73233215-73233287	MamRTE1
hg38_rmsk_LTR16B_range=chr14:73233792-73233927	LTR16B
hg38_rmsk_L2c_range=chr14:73233990-73234198	L2c
hg38_rmsk_AluJo_range=chr14:73234376-73234502	AluJo
hg38_rmsk_MER1B_range=chr14:73234503-73234844	MER1B
hg38_rmsk_AluJo_range=chr14:73234845-73235015	AluJo
hg38_rmsk_MIRb_range=chr14:73235101-73235206	MIRb
hg38_rmsk_FLAM_C_range=chr14:73236439-73236533	FLAM_C
hg38_rmsk_AluSq2_range=chr14:73236535-73236834	AluSq2
hg38_rmsk_A-rich_range=chr14:73236843-73237001	A-rich
hg38_rmsk_L2c_range=chr14:73237002-73237179	L2c
hg38_rmsk_MER3_range=chr14:73240285-73240424	MER3
hg38_rmsk_AluSc8_range=chr14:73240425-73240613	AluSc8
hg38_rmsk_MER3_range=chr14:73240614-73240659	MER3
hg38_rmsk_MIRb_range=chr14:73241343-73241511	MIRb
hg38_rmsk_AluSx1_range=chr14:73242994-73243292	AluSx1
hg38_rmsk_MIRb_range=chr14:73243588-73243678	MIRb
hg38_rmsk_MLT1J_range=chr14:73243724-73244243	MLT1J
hg38_rmsk_FLAM_C_range=chr14:73246279-73246395	FLAM_C
hg38_rmsk_AluJb_range=chr14:73246629-73246763	AluJb
hg38_rmsk_AluJb_range=chr14:73248526-73248845	AluJb
hg38_rmsk_AluJb_range=chr14:73248849-73249153	AluJb
hg38_rmsk_L1ME4a_range=chr14:73249268-73249391	L1ME4a
hg38_rmsk_AluSq_range=chr14:73249392-73249695	AluSq
hg38_rmsk_L1ME4a_range=chr14:73249696-73249810	L1ME4a
hg38_rmsk_MLT1K_range=chr14:73250424-73250622	MLT1K
hg38_rmsk_MLT1K_range=chr14:73250666-73250741	MLT1K
hg38_rmsk_L2c_range=chr14:73252178-73252383	L2c
hg38_rmsk_MIR_range=chr14:73252465-73252614	MIR
hg38_rmsk_MIR3_range=chr14:73254026-73254149	MIR3
hg38_rmsk_G-rich_range=chr14:73254165-73254193	G-rich
hg38_rmsk_MIRc_range=chr14:73254348-73254388	MIRc
hg38_rmsk_L2c_range=chr14:73255044-73255455	L2c
hg38_rmsk_G-rich_range=chr14:73255641-73255676	G-rich
hg38_rmsk_MIRb_range=chr14:73255807-73255954	MIRb
hg38_rmsk_AluSq2_range=chr14:73256269-73256555	AluSq2
hg38_rmsk_AluSz6_range=chr14:73256620-73256912	AluSz6
hg38_rmsk_AluJo_range=chr14:73256975-73257271	AluJo
hg38_rmsk_L1ME2z_range=chr14:73257625-73257722	L1ME2z
hg38_rmsk_AluSz_range=chr14:73257723-73258051	AluSz
hg38_rmsk_L1ME2z_range=chr14:73258052-73258100	L1ME2z
hg38_rmsk_L1MB5_range=chr14:73258122-73258193	L1MB5
hg38_rmsk_L1M4_range=chr14:73258192-73258421	L1M4
hg38_rmsk_AluJo_range=chr14:73258503-73258765	AluJo
hg38_rmsk_MIRb_range=chr14:73259702-73259784	MIRb
hg38_rmsk_MIR_range=chr14:73260049-73260263	MIR
hg38_rmsk_L2a_range=chr14:73261400-73261443	L2a
hg38_rmsk_MIRb_range=chr14:73262941-73263103	MIRb
hg38_rmsk_MIRc_range=chr14:73263118-73263220	MIRc
hg38_rmsk_MIR_range=chr14:73265796-73265958	MIR
hg38_rmsk_AluSg7_range=chr14:73266057-73266298	AluSg7
hg38_rmsk_MER20_range=chr14:73267038-73267256	MER20
hg38_rmsk_L2_range=chr14:73267741-73268151	L2
hg38_rmsk_L2_range=chr14:73268250-73268436	L2
hg38_rmsk_MIRb_range=chr14:73268764-73268959	MIRb
hg38_rmsk_MER104_range=chr14:73269407-73269562	MER104
hg38_rmsk_L2b_range=chr14:73270001-73270042	L2b
hg38_rmsk_LTR27E_range=chr14:73270058-73270119	LTR27E
hg38_rmsk_LTR27E_range=chr14:73270112-73270440	LTR27E
hg38_rmsk_MIR_range=chr14:73270994-73271172	MIR
hg38_rmsk_AluSx4_range=chr14:73271504-73271798	AluSx4
hg38_rmsk_AluSq2_range=chr14:73272981-73273279	AluSq2
hg38_rmsk_AluSp_range=chr14:73273289-73273589	AluSp
hg38_rmsk_OldhAT1_range=chr14:73274028-73274087	OldhAT1
hg38_rmsk_MER5B_range=chr14:73274768-73274942	MER5B
hg38_rmsk_MER5A1_range=chr14:73274953-73275027	MER5A1
hg38_rmsk_AluJo_range=chr14:73277603-73277775	AluJo
hg38_rmsk_AluSc_range=chr14:73277776-73278068	AluSc
hg38_rmsk_AluSg_range=chr14:73278240-73278532	AluSg
hg38_rmsk_AluSc8_range=chr14:73278722-73279023	AluSc8
hg38_rmsk_AluSx_range=chr14:73279875-73280169	AluSx
hg38_rmsk_MIRb_range=chr14:73280216-73280328	MIRb
hg38_rmsk_AluSq2_range=chr14:73280687-73280989	AluSq2
hg38_rmsk_MIRb_range=chr14:73281145-73281373	MIRb
hg38_rmsk_MER20_range=chr14:73281792-73281992	MER20
hg38_rmsk_MIRc_range=chr14:73283056-73283215	MIRc
hg38_rmsk_L3b_range=chr14:73283243-73283298	L3b
hg38_rmsk_AluSq2_range=chr14:73284831-73285147	AluSq2
hg38_rmsk_AluSx_range=chr14:73285644-73285939	AluSx
hg38_rmsk_AluJr4_range=chr14:73286027-73286190	AluJr4
hg38_rmsk_AluJr4_range=chr14:73286224-73286337	AluJr4
hg38_rmsk_Tigger9a_range=chr14:73286507-73287077	Tigger9a
hg38_rmsk_AluSz6_range=chr14:73287379-73287677	AluSz6
hg38_rmsk_UCON46_range=chr14:73287975-73288084	UCON46
hg38_rmsk_AluJo_range=chr14:73288132-73288270	AluJo
hg38_rmsk_AluSq4_range=chr14:73288271-73288577	AluSq4
hg38_rmsk_AluSp_range=chr14:73288578-73288897	AluSp
hg38_rmsk_AluJo_range=chr14:73288898-73289048	AluJo
hg38_rmsk_MamTip2_range=chr14:73289468-73289550	MamTip2
hg38_rmsk_MER5A_range=chr14:73289902-73290066	MER5A
hg38_rmsk_MIRb_range=chr14:73290312-73290516	MIRb
hg38_rmsk_Tigger4a_range=chr14:73290684-73290912	Tigger4a
hg38_rmsk_AluSx1_range=chr14:73291074-73291380	AluSx1
hg38_rmsk_AluSx_range=chr14:73291383-73291677	AluSx
hg38_rmsk_AluSx4_range=chr14:73291682-73291983	AluSx4
hg38_rmsk_AluJr_range=chr14:73292028-73292345	AluJr
hg38_rmsk_L1MC5a_range=chr14:73293198-73293322	L1MC5a
hg38_rmsk_L1MEb_range=chr14:73293327-73293383	L1MEb
hg38_rmsk_AluSc8_range=chr14:73293384-73293690	AluSc8
hg38_rmsk_L1MEb_range=chr14:73293691-73293806	L1MEb
hg38_rmsk_L1MEb_range=chr14:73293943-73294207	L1MEb
hg38_rmsk_AluJr4_range=chr14:73294212-73294361	AluJr4
hg38_rmsk_L1MEb_range=chr14:73294380-73294511	L1MEb
hg38_rmsk_AluSz_range=chr14:73294512-73294818	AluSz
hg38_rmsk_L1MEb_range=chr14:73294819-73294866	L1MEb
hg38_rmsk_AluJo_range=chr14:73294867-73295082	AluJo
hg38_rmsk_AluSq_range=chr14:73296161-73296460	AluSq
hg38_rmsk_AluSx_range=chr14:73296744-73296884	AluSx
hg38_rmsk_AluSp_range=chr14:73296886-73297197	AluSp
hg38_rmsk_AluSx1_range=chr14:73297892-73298188	AluSx1
hg38_rmsk_FAM_range=chr14:73298197-73298358	FAM
hg38_rmsk_L2c_range=chr14:73298915-73299285	L2c
hg38_rmsk_MLT2C1_range=chr14:73299298-73299525	MLT2C1
hg38_rmsk_MIRb_range=chr14:73299839-73299965	MIRb
hg38_rmsk_MIR_range=chr14:73300501-73300701	MIR
hg38_rmsk_MER94_range=chr14:73300702-73300755	MER94
hg38_rmsk_L1PA5_range=chr14:73300757-73300874	L1PA5
hg38_rmsk_L2a_range=chr14:73301034-73301156	L2a
hg38_rmsk_AluJr_range=chr14:73301448-73301765	AluJr
hg38_rmsk_AluSz_range=chr14:73301799-73302106	AluSz
hg38_rmsk_AluSx_range=chr14:73302402-73302711	AluSx
hg38_rmsk_AluSx1_range=chr14:73302933-73303247	AluSx1
hg38_rmsk_AluSx_range=chr14:73303298-73303613	AluSx
hg38_rmsk_AluJr_range=chr14:73304299-73304606	AluJr
hg38_rmsk_AluSx1_range=chr14:73304760-73305066	AluSx1
hg38_rmsk_MER58A_range=chr14:73305094-73305299	MER58A
hg38_rmsk_L3_range=chr14:73305439-73305474	L3
hg38_rmsk_MamRTE1_range=chr14:73305476-73305835	MamRTE1
hg38_rmsk_L2_range=chr14:73306387-73306438	L2
hg38_rmsk_L2c_range=chr14:73306554-73306802	L2c
hg38_rmsk_L2a_range=chr14:73306835-73307027	L2a
hg38_rmsk_AluY_range=chr14:73307028-73307326	AluY
hg38_rmsk_L2a_range=chr14:73307327-73307728	L2a
hg38_rmsk_AluYj4_range=chr14:73307729-73308032	AluYj4
hg38_rmsk_L2a_range=chr14:73308033-73309204	L2a
hg38_rmsk_L1PA8_range=chr14:73309225-73309718	L1PA8
hg38_rmsk_MER102b_range=chr14:73310136-73310464	MER102b
hg38_rmsk_MIRc_range=chr14:73310543-73310771	MIRc
hg38_rmsk_MIR_range=chr14:73310822-73310937	MIR
hg38_rmsk_AluSg4_range=chr14:73311072-73311353	AluSg4
hg38_rmsk_AluSz_range=chr14:73312114-73312401	AluSz
hg38_rmsk_AluJb_range=chr14:73312433-73312731	AluJb
hg38_rmsk_Tigger4_range=chr14:73312732-73312990	Tigger4
hg38_rmsk_AluSz_range=chr14:73312991-73313281	AluSz
hg38_rmsk_Tigger4_range=chr14:73313282-73313512	Tigger4
hg38_rmsk_Tigger4_range=chr14:73313528-73313742	Tigger4
hg38_rmsk_AluSx_range=chr14:73313804-73313962	AluSx
hg38_rmsk_AluSx_range=chr14:73313963-73314043	AluSx
hg38_rmsk_MIR_range=chr14:73314220-73314406	MIR
hg38_rmsk_AluSx_range=chr14:73315890-73316170	AluSx
hg38_rmsk_AluSz_range=chr14:73317296-73317601	AluSz
hg38_rmsk_AluSx1_range=chr14:73318992-73319284	AluSx1
hg38_rmsk_AluSx3_range=chr14:73319850-73320131	AluSx3
hg38_rmsk_FLAM_A_range=chr14:73320405-73320531	FLAM_A
hg38_rmsk_L2a_range=chr14:73320693-73320757	L2a
hg38_rmsk_A-rich_range=chr14:73320869-73320900	A-rich
hg38_rmsk_SVA_D_range=chr14:73321400-73321501	SVA_D
hg38_rmsk_FLAM_C_range=chr14:73321412-73321507	FLAM_C
hg38_rmsk_AluJr4_range=chr14:73322858-73322989	AluJr4
hg38_rmsk_Tigger4a_range=chr14:73323288-73323373	Tigger4a
hg38_rmsk_LTR48_range=chr14:73323881-73324507	LTR48
hg38_rmsk_L1MD2_range=chr14:73324651-73324854	L1MD2
hg38_rmsk_LTR56_range=chr14:73324857-73325186	LTR56
hg38_rmsk_AluJr_range=chr14:73325187-73325479	AluJr
hg38_rmsk_LTR56_range=chr14:73325480-73325640	LTR56
hg38_rmsk_L1MD2_range=chr14:73325642-73326344	L1MD2
hg38_rmsk_AluSq2_range=chr14:73326345-73326657	AluSq2
hg38_rmsk_L1MD2_range=chr14:73326658-73326732	L1MD2
hg38_rmsk_MIRb_range=chr14:73326757-73327002	MIRb
hg38_rmsk_AluSc_range=chr14:73327269-73327552	AluSc
hg38_rmsk_L1ME1_range=chr14:73327747-73327992	L1ME1
hg38_rmsk_AluSx1_range=chr14:73327993-73328288	AluSx1
hg38_rmsk_L1ME1_range=chr14:73328289-73328874	L1ME1
hg38_rmsk_AluSx_range=chr14:73328875-73329166	AluSx
hg38_rmsk_L1ME1_range=chr14:73329167-73329301	L1ME1
hg38_rmsk_L2a_range=chr14:73329306-73329424	L2a
hg38_rmsk_MLT2B3_range=chr14:73329467-73329528	MLT2B3
hg38_rmsk_MIR_range=chr14:73329727-73329907	MIR
hg38_rmsk_AluJo_range=chr14:73330043-73330331	AluJo
hg38_rmsk_MIR_range=chr14:73330473-73330680	MIR
hg38_rmsk_Ricksha_c_range=chr14:73330738-73331042	Ricksha_c
hg38_rmsk_L1MEd_range=chr14:73331043-73331263	L1MEd
hg38_rmsk_AluYm1_range=chr14:73331264-73331558	AluYm1
hg38_rmsk_L1MEd_range=chr14:73331559-73331581	L1MEd
hg38_rmsk_THE1D_range=chr14:73331582-73331939	THE1D
hg38_rmsk_L1MEd_range=chr14:73331940-73332007	L1MEd
hg38_rmsk_L1MEd_range=chr14:73332026-73332205	L1MEd
hg38_rmsk_AluSx_range=chr14:73332245-73332560	AluSx
hg38_rmsk_L1MB5_range=chr14:73332744-73333393	L1MB5
hg38_rmsk_FLAM_C_range=chr14:73333394-73333531	FLAM_C
hg38_rmsk_L1MB5_range=chr14:73333532-73333859	L1MB5
hg38_rmsk_AluJb_range=chr14:73333871-73334208	AluJb
hg38_rmsk_L1M5_range=chr14:73334295-73334666	L1M5
hg38_rmsk_AluSq2_range=chr14:73334667-73334966	AluSq2
hg38_rmsk_L1M5_range=chr14:73334967-73335078	L1M5
hg38_rmsk_MIRb_range=chr14:73336017-73336209	MIRb
hg38_rmsk_L1MC5_range=chr14:73336292-73336506	L1MC5
hg38_rmsk_L1MEg1_range=chr14:73336512-73336949	L1MEg1
hg38_rmsk_AluSx_range=chr14:73336950-73337110	AluSx
hg38_rmsk_L1MEg1_range=chr14:73337136-73337230	L1MEg1
hg38_rmsk_AluSz6_range=chr14:73337231-73337509	AluSz6
hg38_rmsk_L1MEg1_range=chr14:73337510-73337886	L1MEg1
hg38_rmsk_L2a_range=chr14:73337887-73338005	L2a
hg38_rmsk_AluJr_range=chr14:73338006-73338314	AluJr
hg38_rmsk_L2a_range=chr14:73338315-73338673	L2a
hg38_rmsk_MER20B_range=chr14:73338691-73339125	MER20B
hg38_rmsk_MER20B_range=chr14:73339170-73339290	MER20B
hg38_rmsk_L2a_range=chr14:73339297-73339548	L2a
hg38_rmsk_FLAM_C_range=chr14:73339554-73339691	FLAM_C
hg38_rmsk_MER89_range=chr14:73339792-73340119	MER89
hg38_rmsk_L2a_range=chr14:73340415-73340643	L2a
hg38_rmsk_HAL1ME_range=chr14:73340725-73340795	HAL1ME
hg38_rmsk_THE1D_range=chr14:73340796-73341165	THE1D
hg38_rmsk_HAL1ME_range=chr14:73341166-73341302	HAL1ME
hg38_rmsk_AluJo_range=chr14:73341580-73341711	AluJo
hg38_rmsk_AluJo_range=chr14:73342076-73342196	AluJo
hg38_rmsk_Kanga11a_range=chr14:73342222-73342638	Kanga11a
hg38_rmsk_MIR_range=chr14:73342699-73342783	MIR
hg38_rmsk_MIR_range=chr14:73342788-73342850	MIR
hg38_rmsk_AluJo_range=chr14:73342851-73343128	AluJo
hg38_rmsk_L1M5_range=chr14:73344014-73344133	L1M5
hg38_rmsk_L1PA15_range=chr14:73344975-73345504	L1PA15
hg38_rmsk_Charlie1b_range=chr14:73345506-73345628	Charlie1b
hg38_rmsk_AluSq10_range=chr14:73345629-73345934	AluSq10
hg38_rmsk_Charlie1b_range=chr14:73345935-73346057	Charlie1b
hg38_rmsk_AluSp_range=chr14:73346198-73346497	AluSp
hg38_rmsk_L2a_range=chr14:73346674-73346912	L2a
hg38_rmsk_AluJb_range=chr14:73347000-73347131	AluJb
hg38_rmsk_L1MA10_range=chr14:73347281-73347431	L1MA10
hg38_rmsk_L2a_range=chr14:73347444-73347864	L2a
hg38_rmsk_Tigger17c_range=chr14:73347873-73347975	Tigger17c
hg38_rmsk_MER1B_range=chr14:73348396-73348735	MER1B
hg38_rmsk_L1ME4b_range=chr14:73349072-73349159	L1ME4b
hg38_rmsk_AluSx1_range=chr14:73349161-73349305	AluSx1
hg38_rmsk_AluSq2_range=chr14:73349306-73349593	AluSq2
hg38_rmsk_AluY_range=chr14:73349598-73349905	AluY
hg38_rmsk_AluSx1_range=chr14:73349906-73350042	AluSx1
hg38_rmsk_L2a_range=chr14:73350115-73350173	L2a
hg38_rmsk_AluSz_range=chr14:73350174-73350472	AluSz
hg38_rmsk_L2a_range=chr14:73350473-73350546	L2a
hg38_rmsk_AluJb_range=chr14:73350547-73350828	AluJb
hg38_rmsk_L2a_range=chr14:73350829-73351008	L2a
hg38_rmsk_L1PB4_range=chr14:73351019-73351164	L1PB4
hg38_rmsk_A-rich_range=chr14:73351176-73351191	A-rich
hg38_rmsk_AluSc_range=chr14:73351192-73351543	AluSc
hg38_rmsk_L1MB3_range=chr14:73351588-73351694	L1MB3
hg38_rmsk_AluY_range=chr14:73351695-73351977	AluY
hg38_rmsk_L1MB3_range=chr14:73352019-73352061	L1MB3
hg38_rmsk_L2a_range=chr14:73352192-73352422	L2a
hg38_rmsk_AluY_range=chr14:73352531-73352841	AluY
hg38_rmsk_L2a_range=chr14:73352879-73353001	L2a
hg38_rmsk_L1ME4b_range=chr14:73353032-73353063	L1ME4b
hg38_rmsk_AluSp_range=chr14:73353073-73353386	AluSp
hg38_rmsk_L1ME4b_range=chr14:73353387-73353562	L1ME4b
hg38_rmsk_AluSx_range=chr14:73353566-73353735	AluSx
hg38_rmsk_L1ME4b_range=chr14:73353738-73353800	L1ME4b
hg38_rmsk_AluSz_range=chr14:73354227-73354531	AluSz
hg38_rmsk_AluSx_range=chr14:73354545-73354838	AluSx
hg38_rmsk_MIR3_range=chr14:73355118-73355181	MIR3
hg38_rmsk_AluSz6_range=chr14:73356362-73356636	AluSz6
hg38_rmsk_AluJo_range=chr14:73356705-73356997	AluJo
hg38_rmsk_AluSz_range=chr14:73357121-73357429	AluSz
hg38_rmsk_AluSg_range=chr14:73357477-73357769	AluSg
hg38_rmsk_A-rich_range=chr14:73357795-73357839	A-rich
hg38_rmsk_A-rich_range=chr14:73357891-73357930	A-rich
hg38_rmsk_L2b_range=chr14:73358280-73358594	L2b
hg38_rmsk_L3_range=chr14:73358895-73359070	L3
hg38_rmsk_AluSz6_range=chr14:73359219-73359345	AluSz6
hg38_rmsk_L2_range=chr14:73359851-73360155	L2
hg38_rmsk_AluSx1_range=chr14:73360274-73360573	AluSx1
hg38_rmsk_AluJb_range=chr14:73360884-73361189	AluJb
hg38_rmsk_L1PA14_range=chr14:73361461-73361686	L1PA14
hg38_rmsk_Kanga1_range=chr14:73361897-73361972	Kanga1
hg38_rmsk_AluJb_range=chr14:73361975-73362266	AluJb
hg38_rmsk_AluJb_range=chr14:73362449-73362735	AluJb
hg38_rmsk_FLAM_C_range=chr14:73362867-73362999	FLAM_C
hg38_rmsk_AluSq_range=chr14:73363015-73363316	AluSq
hg38_rmsk_L1M5_range=chr14:73363450-73363668	L1M5
hg38_rmsk_AluJr4_range=chr14:73363669-73363962	AluJr4
hg38_rmsk_L1M5_range=chr14:73363963-73364218	L1M5
hg38_rmsk_AluSx_range=chr14:73364219-73364536	AluSx
hg38_rmsk_L1M5_range=chr14:73364537-73364637	L1M5
hg38_rmsk_AluJr_range=chr14:73364638-73364874	AluJr
hg38_rmsk_L1M5_range=chr14:73364875-73364978	L1M5
hg38_rmsk_AluSz6_range=chr14:73365047-73365340	AluSz6
hg38_rmsk_FLAM_C_range=chr14:73365499-73365617	FLAM_C
hg38_rmsk_MIR_range=chr14:73366448-73366707	MIR
hg38_rmsk_MIRb_range=chr14:73366876-73367023	MIRb
hg38_rmsk_AluJb_range=chr14:73367504-73367792	AluJb
hg38_rmsk_AluSq2_range=chr14:73368294-73368615	AluSq2
hg38_rmsk_AluSx3_range=chr14:73369040-73369340	AluSx3
hg38_rmsk_L1ME3A_range=chr14:73369734-73370056	L1ME3A
hg38_rmsk_MSTC_range=chr14:73370057-73370214	MSTC
hg38_rmsk_AluSp_range=chr14:73370411-73370712	AluSp
hg38_rmsk_L1MC4_range=chr14:73370924-73370973	L1MC4
hg38_rmsk_FLAM_C_range=chr14:73370974-73371086	FLAM_C
hg38_rmsk_L1MC4_range=chr14:73371087-73371227	L1MC4
hg38_rmsk_AluSc_range=chr14:73371255-73371545	AluSc
hg38_rmsk_MLT1A1_range=chr14:73371611-73371937	MLT1A1
hg38_rmsk_AluSx1_range=chr14:73371950-73372241	AluSx1
hg38_rmsk_L1MC4_range=chr14:73372250-73372381	L1MC4
hg38_rmsk_L1MC4_range=chr14:73372443-73372766	L1MC4
hg38_rmsk_Charlie15a_range=chr14:73373350-73373425	Charlie15a
hg38_rmsk_L2a_range=chr14:73373426-73373695	L2a
hg38_rmsk_AluJr4_range=chr14:73373706-73373870	AluJr4
hg38_rmsk_AluSq2_range=chr14:73373871-73374169	AluSq2
hg38_rmsk_AluJr4_range=chr14:73374170-73374320	AluJr4
hg38_rmsk_L1M6_range=chr14:73374378-73374684	L1M6
hg38_rmsk_AluSq2_range=chr14:73374720-73375007	AluSq2
hg38_rmsk_L3_range=chr14:73375086-73375274	L3
hg38_rmsk_MIR_range=chr14:73375251-73375447	MIR
hg38_rmsk_L3_range=chr14:73375487-73375662	L3
hg38_rmsk_L1MC_range=chr14:73375663-73376729	L1MC
hg38_rmsk_FAM_range=chr14:73376732-73376898	FAM
hg38_rmsk_L1MC1_range=chr14:73376915-73377355	L1MC1
hg38_rmsk_AluSz_range=chr14:73377356-73377650	AluSz
hg38_rmsk_L1MC1_range=chr14:73377651-73377684	L1MC1
hg38_rmsk_AluSx1_range=chr14:73377685-73377949	AluSx1
hg38_rmsk_L1MC1_range=chr14:73377950-73377988	L1MC1
hg38_rmsk_L1MC1_range=chr14:73378038-73379040	L1MC1
hg38_rmsk_L2a_range=chr14:73379337-73380403	L2a
hg38_rmsk_AluSz_range=chr14:73380725-73381022	AluSz
hg38_rmsk_MIRb_range=chr14:73381057-73381184	MIRb
hg38_rmsk_L2b_range=chr14:73381416-73381744	L2b
hg38_rmsk_L1MEg_range=chr14:73382005-73382131	L1MEg
hg38_rmsk_AluSq2_range=chr14:73382158-73382413	AluSq2
hg38_rmsk_L1MEg_range=chr14:73382457-73382864	L1MEg
hg38_rmsk_AluSz6_range=chr14:73382865-73383166	AluSz6
hg38_rmsk_L1MEg_range=chr14:73383167-73383733	L1MEg
hg38_rmsk_AluSx_range=chr14:73383734-73384042	AluSx
hg38_rmsk_L1MEg_range=chr14:73384043-73384186	L1MEg
hg38_rmsk_AluYm1_range=chr14:73384187-73384387	AluYm1
hg38_rmsk_L1MEg_range=chr14:73384388-73384568	L1MEg
hg38_rmsk_AluJb_range=chr14:73384578-73384734	AluJb
hg38_rmsk_AluJb_range=chr14:73384761-73384877	AluJb
hg38_rmsk_AluSp_range=chr14:73384890-73385057	AluSp
hg38_rmsk_MER3_range=chr14:73385060-73385158	MER3
hg38_rmsk_AluJo_range=chr14:73385159-73385441	AluJo
hg38_rmsk_MER3_range=chr14:73385442-73385495	MER3
hg38_rmsk_AluSz6_range=chr14:73385497-73385801	AluSz6
hg38_rmsk_FAM_range=chr14:73386099-73386261	FAM
hg38_rmsk_AluYa5_range=chr14:73386868-73387181	AluYa5
hg38_rmsk_THE1C_range=chr14:73387201-73387327	THE1C
hg38_rmsk_THE1C_range=chr14:73387462-73387617	THE1C
hg38_rmsk_AluSz6_range=chr14:73387623-73387759	AluSz6
hg38_rmsk_MER3_range=chr14:73387779-73387842	MER3
hg38_rmsk_AluJo_range=chr14:73387843-73388125	AluJo
hg38_rmsk_MER3_range=chr14:73388126-73388224	MER3
hg38_rmsk_THE1C_range=chr14:73388239-73388306	THE1C
hg38_rmsk_AluSz_range=chr14:73388681-73388815	AluSz
hg38_rmsk_AluY_range=chr14:73388816-73389121	AluY
hg38_rmsk_AluSz_range=chr14:73389122-73389299	AluSz
hg38_rmsk_AluSc8_range=chr14:73389331-73389611	AluSc8
hg38_rmsk_Alu_range=chr14:73389612-73389651	Alu
hg38_rmsk_A-rich_range=chr14:73390016-73390059	A-rich
hg38_rmsk_L1M5_range=chr14:73390075-73390266	L1M5
hg38_rmsk_L2b_range=chr14:73390450-73390638	L2b
hg38_rmsk_AluSx_range=chr14:73390639-73390947	AluSx
hg38_rmsk_L2b_range=chr14:73390948-73391028	L2b
hg38_rmsk_MIR_range=chr14:73391070-73391206	MIR
hg38_rmsk_MER5A_range=chr14:73391574-73391719	MER5A
hg38_rmsk_MLT1K_range=chr14:73392104-73392361	MLT1K
hg38_rmsk_Charlie4z_range=chr14:73392912-73393031	Charlie4z
hg38_rmsk_MIRb_range=chr14:73393116-73393278	MIRb
hg38_rmsk_AluSq2_range=chr14:73393975-73394242	AluSq2
hg38_rmsk_L1MA8_range=chr14:73394245-73394402	L1MA8
hg38_rmsk_AluJr_range=chr14:73394428-73394573	AluJr
hg38_rmsk_L1MA9_range=chr14:73394579-73394815	L1MA9
hg38_rmsk_L1MA8_range=chr14:73394930-73395030	L1MA8
hg38_rmsk_L1MA8_range=chr14:73395232-73395325	L1MA8
hg38_rmsk_AluJb_range=chr14:73395341-73395633	AluJb
hg38_rmsk_AluJr4_range=chr14:73396082-73396246	AluJr4
hg38_rmsk_AluJo_range=chr14:73396369-73396659	AluJo
hg38_rmsk_MER5A_range=chr14:73396778-73396845	MER5A
hg38_rmsk_AluSz_range=chr14:73396846-73397154	AluSz
hg38_rmsk_MER5A_range=chr14:73397155-73397289	MER5A
hg38_rmsk_MER63B_range=chr14:73397402-73397485	MER63B
hg38_rmsk_L1ME4a_range=chr14:73397557-73397695	L1ME4a
hg38_rmsk_L1ME4a_range=chr14:73398171-73398415	L1ME4a
hg38_rmsk_L1ME4a_range=chr14:73398454-73398578	L1ME4a
hg38_rmsk_L1ME5_range=chr14:73398604-73399232	L1ME5
hg38_rmsk_AluSp_range=chr14:73399283-73399579	AluSp
hg38_rmsk_AluJr4_range=chr14:73399613-73399759	AluJr4
hg38_rmsk_AluSx1_range=chr14:73399762-73400066	AluSx1
hg38_rmsk_MER21B_range=chr14:73400468-73401216	MER21B
hg38_rmsk_L1MC1_range=chr14:73401258-73401393	L1MC1
hg38_rmsk_AluYj4_range=chr14:73401564-73401868	AluYj4
hg38_rmsk_AluJo_range=chr14:73401873-73402164	AluJo
hg38_rmsk_MIRb_range=chr14:73402460-73402571	MIRb
hg38_rmsk_MIRb_range=chr14:73402589-73402774	MIRb
hg38_rmsk_MLT1J_range=chr14:73403057-73403226	MLT1J
hg38_rmsk_AluSz6_range=chr14:73403674-73403812	AluSz6
hg38_rmsk_AluSx4_range=chr14:73403813-73404090	AluSx4
hg38_rmsk_AluSz6_range=chr14:73404091-73404255	AluSz6
hg38_rmsk_L1MC4_range=chr14:73404420-73404646	L1MC4
hg38_rmsk_L1MC4a_range=chr14:73404651-73404762	L1MC4a
hg38_rmsk_AluSg_range=chr14:73404763-73405043	AluSg
hg38_rmsk_L1MC4a_range=chr14:73405044-73405072	L1MC4a
hg38_rmsk_L1MD2_range=chr14:73405094-73405435	L1MD2
hg38_rmsk_FRAM_range=chr14:73405436-73405601	FRAM
hg38_rmsk_L1MD2_range=chr14:73405602-73405811	L1MD2
hg38_rmsk_L1MD2_range=chr14:73405815-73406046	L1MD2
hg38_rmsk_L1PA5_range=chr14:73406095-73406944	L1PA5
hg38_rmsk_AluSz_range=chr14:73406945-73407142	AluSz
hg38_rmsk_L1M2_range=chr14:73407143-73407159	L1M2
hg38_rmsk_AluJo_range=chr14:73407185-73407460	AluJo
hg38_rmsk_AluY_range=chr14:73407946-73408250	AluY
hg38_rmsk_AluSq2_range=chr14:73408596-73408907	AluSq2
hg38_rmsk_MLT1G1_range=chr14:73409090-73409671	MLT1G1
hg38_rmsk_MIR_range=chr14:73410277-73410353	MIR
hg38_rmsk_MIR3_range=chr14:73410394-73410515	MIR3
hg38_rmsk_Charlie18a_range=chr14:73410591-73410761	Charlie18a
hg38_rmsk_L2c_range=chr14:73410815-73410984	L2c
hg38_rmsk_AluJb_range=chr14:73411033-73411204	AluJb
hg38_rmsk_MIRc_range=chr14:73411307-73411420	MIRc
hg38_rmsk_L2b_range=chr14:73411570-73411692	L2b
hg38_rmsk_AluJr_range=chr14:73411920-73412215	AluJr
hg38_rmsk_MIR_range=chr14:73412221-73412326	MIR
hg38_rmsk_AluSp_range=chr14:73412346-73412650	AluSp
hg38_rmsk_AluJb_range=chr14:73412651-73412912	AluJb
hg38_rmsk_MIR_range=chr14:73412920-73413058	MIR
hg38_rmsk_AluSg_range=chr14:73413075-73413379	AluSg
hg38_rmsk_AluSx_range=chr14:73413476-73413808	AluSx
hg38_rmsk_AluSz_range=chr14:73413950-73414255	AluSz
hg38_rmsk_AluJb_range=chr14:73414404-73414686	AluJb
hg38_rmsk_AluY_range=chr14:73414734-73415015	AluY
hg38_rmsk_AluSz_range=chr14:73415533-73415766	AluSz
hg38_rmsk_L1M5_range=chr14:73416474-73416559	L1M5
hg38_rmsk_AluSz6_range=chr14:73416560-73416785	AluSz6
hg38_rmsk_LTR1F_range=chr14:73416786-73417491	LTR1F
hg38_rmsk_AluYh7_range=chr14:73417494-73417564	AluYh7
hg38_rmsk_L1MB3_range=chr14:73417615-73417824	L1MB3
hg38_rmsk_AluSg_range=chr14:73417825-73418116	AluSg
hg38_rmsk_L1MB3_range=chr14:73418117-73418489	L1MB3
hg38_rmsk_AluSp_range=chr14:73418490-73418783	AluSp
hg38_rmsk_L1MB3_range=chr14:73418784-73418821	L1MB3
hg38_rmsk_A-rich_range=chr14:73419119-73419147	A-rich
hg38_rmsk_AluY_range=chr14:73419229-73419506	AluY
hg38_rmsk_AluSx_range=chr14:73419876-73420160	AluSx
hg38_rmsk_AluSz6_range=chr14:73420538-73420780	AluSz6
hg38_rmsk_MER20B_range=chr14:73420796-73420838	MER20B
hg38_rmsk_AluJo_range=chr14:73420835-73420892	AluJo
hg38_rmsk_MER20B_range=chr14:73421071-73421176	MER20B
hg38_rmsk_AluSx_range=chr14:73421177-73421473	AluSx
hg38_rmsk_MER20B_range=chr14:73421474-73421856	MER20B
hg38_rmsk_AluSx1_range=chr14:73421857-73422154	AluSx1
hg38_rmsk_MER20B_range=chr14:73422155-73422366	MER20B
hg38_rmsk_MSTB_range=chr14:73422491-73422888	MSTB
hg38_rmsk_MIRc_range=chr14:73422944-73423143	MIRc
hg38_rmsk_AluSx_range=chr14:73423218-73423350	AluSx
hg38_rmsk_AluSx1_range=chr14:73423358-73423660	AluSx1
hg38_rmsk_AluSz6_range=chr14:73423664-73423988	AluSz6
hg38_rmsk_MADE1_range=chr14:73424059-73424124	MADE1
hg38_rmsk_A-rich_range=chr14:73425341-73425387	A-rich
hg38_rmsk_AluJr_range=chr14:73425388-73425506	AluJr
hg38_rmsk_A-rich_range=chr14:73425507-73425523	A-rich
hg38_rmsk_MIR_range=chr14:73425663-73425809	MIR
hg38_rmsk_AluSx3_range=chr14:73425810-73426109	AluSx3
hg38_rmsk_MIR_range=chr14:73426110-73426145	MIR
hg38_rmsk_L1MEi_range=chr14:73426166-73426424	L1MEi
hg38_rmsk_AluJb_range=chr14:73426425-73426565	AluJb
hg38_rmsk_AluSx1_range=chr14:73426566-73426864	AluSx1
hg38_rmsk_AluJb_range=chr14:73426865-73427041	AluJb
hg38_rmsk_L1MEi_range=chr14:73427042-73427196	L1MEi
hg38_rmsk_AluSx_range=chr14:73427197-73427489	AluSx
hg38_rmsk_L1MEi_range=chr14:73427490-73427651	L1MEi
hg38_rmsk_MIR3_range=chr14:73428222-73428371	MIR3
hg38_rmsk_AluJr_range=chr14:73428512-73428840	AluJr
hg38_rmsk_L1ME1_range=chr14:73428930-73429089	L1ME1
hg38_rmsk_AluY_range=chr14:73429090-73429387	AluY
hg38_rmsk_L1ME1_range=chr14:73429388-73429611	L1ME1
hg38_rmsk_MADE1_range=chr14:73429612-73429668	MADE1
hg38_rmsk_AluSz_range=chr14:73429669-73429957	AluSz
hg38_rmsk_MADE1_range=chr14:73429958-73430001	MADE1
hg38_rmsk_L1ME1_range=chr14:73430002-73430110	L1ME1
hg38_rmsk_L1M5_range=chr14:73430185-73430327	L1M5
hg38_rmsk_AluJr_range=chr14:73430348-73430652	AluJr
hg38_rmsk_AluYm1_range=chr14:73430660-73430956	AluYm1
hg38_rmsk_AluSg_range=chr14:73430966-73431253	AluSg
hg38_rmsk_AluSz6_range=chr14:73431254-73431465	AluSz6
hg38_rmsk_AluSz_range=chr14:73431470-73431769	AluSz
hg38_rmsk_L1M5_range=chr14:73432183-73432465	L1M5
hg38_rmsk_MIR3_range=chr14:73432494-73432580	MIR3
hg38_rmsk_AluSx_range=chr14:73432923-73433163	AluSx
hg38_rmsk_AluSz_range=chr14:73433170-73433430	AluSz
hg38_rmsk_AluSx_range=chr14:73433808-73434106	AluSx
hg38_rmsk_MIR_range=chr14:73434203-73434417	MIR
hg38_rmsk_AluJr_range=chr14:73434584-73434701	AluJr
hg38_rmsk_L1M5_range=chr14:73435040-73435271	L1M5
hg38_rmsk_AluY_range=chr14:73435272-73435573	AluY
hg38_rmsk_L1M5_range=chr14:73435574-73435726	L1M5
hg38_rmsk_AluSz_range=chr14:73435727-73436024	AluSz
hg38_rmsk_L1M5_range=chr14:73436025-73436102	L1M5
hg38_rmsk_AluSg_range=chr14:73436313-73436616	AluSg
hg38_rmsk_AluSc_range=chr14:73436699-73437002	AluSc
hg38_rmsk_AluJb_range=chr14:73437042-73437336	AluJb
hg38_rmsk_L1ME2z_range=chr14:73437573-73437759	L1ME2z
hg38_rmsk_L1ME4a_range=chr14:73437869-73438348	L1ME4a
hg38_rmsk_AluSz6_range=chr14:73438349-73438651	AluSz6
hg38_rmsk_L1ME4a_range=chr14:73438652-73438736	L1ME4a
hg38_rmsk_GA-rich_range=chr14:73439757-73439792	GA-rich
hg38_rmsk_L1M4_range=chr14:73440143-73440203	L1M4
hg38_rmsk_L1M4_range=chr14:73440298-73440438	L1M4
hg38_rmsk_L1M4_range=chr14:73440441-73440562	L1M4
hg38_rmsk_AluYc_range=chr14:73440564-73440850	AluYc
hg38_rmsk_FLAM_C_range=chr14:73440887-73440961	FLAM_C
hg38_rmsk_L1ME1_range=chr14:73440962-73441270	L1ME1
hg38_rmsk_AluSg_range=chr14:73441271-73441548	AluSg
hg38_rmsk_L1ME1_range=chr14:73441549-73441602	L1ME1
hg38_rmsk_AluJr_range=chr14:73441603-73441901	AluJr
hg38_rmsk_L1ME1_range=chr14:73441902-73442067	L1ME1
hg38_rmsk_AluJo_range=chr14:73442068-73442377	AluJo
hg38_rmsk_L1ME1_range=chr14:73442378-73442864	L1ME1
hg38_rmsk_AluJb_range=chr14:73442865-73443166	AluJb
hg38_rmsk_L1ME1_range=chr14:73443167-73443233	L1ME1
hg38_rmsk_AluSq2_range=chr14:73443318-73443622	AluSq2
hg38_rmsk_AluSx1_range=chr14:73443667-73443910	AluSx1
hg38_rmsk_AluSx_range=chr14:73443912-73444070	AluSx
hg38_rmsk_AluSc8_range=chr14:73444118-73444415	AluSc8
hg38_rmsk_Charlie23a_range=chr14:73444416-73444635	Charlie23a
hg38_rmsk_AluSc_range=chr14:73444636-73444875	AluSc
hg38_rmsk_Charlie23a_range=chr14:73444876-73444978	Charlie23a
hg38_rmsk_AluJo_range=chr14:73445155-73445384	AluJo
hg38_rmsk_MIRb_range=chr14:73445634-73445816	MIRb
hg38_rmsk_AluSz_range=chr14:73445994-73446286	AluSz
hg38_rmsk_AluSg_range=chr14:73446328-73446621	AluSg
hg38_rmsk_AluJb_range=chr14:73446672-73446874	AluJb
hg38_rmsk_AluSx3_range=chr14:73446907-73447198	AluSx3
hg38_rmsk_AluSx3_range=chr14:73447207-73447501	AluSx3
hg38_rmsk_FLAM_C_range=chr14:73447556-73447689	FLAM_C
hg38_rmsk_AluSz_range=chr14:73447786-73448096	AluSz
hg38_rmsk_FLAM_C_range=chr14:73448353-73448490	FLAM_C
hg38_rmsk_MER2_range=chr14:73448831-73448926	MER2
hg38_rmsk_MER2_range=chr14:73448927-73449097	MER2
hg38_rmsk_MADE1_range=chr14:73449098-73449176	MADE1
hg38_rmsk_MER2_range=chr14:73449177-73449331	MER2
hg38_rmsk_MER2_range=chr14:73449333-73449556	MER2
hg38_rmsk_AluSx_range=chr14:73449702-73449987	AluSx
hg38_rmsk_MIRb_range=chr14:73450118-73450370	MIRb
hg38_rmsk_AluSz_range=chr14:73450513-73450804	AluSz
hg38_rmsk_AluSx1_range=chr14:73450877-73451181	AluSx1
hg38_rmsk_AluSx3_range=chr14:73451190-73451452	AluSx3
hg38_rmsk_AluSc8_range=chr14:73451461-73451593	AluSc8
hg38_rmsk_AluJb_range=chr14:73451977-73452077	AluJb
hg38_rmsk_AluSp_range=chr14:73452078-73452361	AluSp
hg38_rmsk_AluJb_range=chr14:73452387-73452533	AluJb
hg38_rmsk_Chap1_Mam_range=chr14:73452820-73452992	Chap1_Mam
hg38_rmsk_AluSp_range=chr14:73453122-73453431	AluSp
hg38_rmsk_AluSc8_range=chr14:73453605-73453906	AluSc8
hg38_rmsk_L1PA16_range=chr14:73454046-73454229	L1PA16
hg38_rmsk_A-rich_range=chr14:73455096-73455146	A-rich
hg38_rmsk_AluSq2_range=chr14:73456112-73456408	AluSq2
hg38_rmsk_MER112_range=chr14:73456447-73456654	MER112
hg38_rmsk_MER5A_range=chr14:73456767-73456933	MER5A
hg38_rmsk_MIR_range=chr14:73456997-73457134	MIR
hg38_rmsk_AluSp_range=chr14:73459336-73459606	AluSp
hg38_rmsk_AluSx_range=chr14:73460179-73460290	AluSx
hg38_rmsk_AluYj4_range=chr14:73460293-73460363	AluYj4
hg38_rmsk_MER5A_range=chr14:73463103-73463223	MER5A
hg38_rmsk_MIRb_range=chr14:73463177-73463309	MIRb
hg38_rmsk_MLT1F2_range=chr14:73463310-73463831	MLT1F2
hg38_rmsk_MIRb_range=chr14:73463832-73463887	MIRb
hg38_rmsk_FLAM_C_range=chr14:73463892-73463996	FLAM_C
hg38_rmsk_MIR_range=chr14:73464171-73464249	MIR
hg38_rmsk_AluY_range=chr14:73464263-73464550	AluY
hg38_rmsk_AluSp_range=chr14:73465378-73465576	AluSp
hg38_rmsk_L2b_range=chr14:73466782-73467062	L2b
hg38_rmsk_X7C_LINE_range=chr14:73469205-73469443	X7C_LINE
hg38_rmsk_MER5B_range=chr14:73469524-73469624	MER5B
hg38_rmsk_AluSz_range=chr14:73469963-73470269	AluSz
hg38_rmsk_L2c_range=chr14:73470342-73470436	L2c
hg38_rmsk_AluSp_range=chr14:73470684-73470984	AluSp
hg38_rmsk_L2b_range=chr14:73470988-73471068	L2b
hg38_rmsk_AluSx1_range=chr14:73471077-73471375	AluSx1
hg38_rmsk_AluJb_range=chr14:73471407-73471683	AluJb
hg38_rmsk_MIRb_range=chr14:73471725-73471866	MIRb
hg38_rmsk_AluJo_range=chr14:73471867-73472163	AluJo
hg38_rmsk_MIRb_range=chr14:73472164-73472205	MIRb
hg38_rmsk_MIR_range=chr14:73472384-73472424	MIR
hg38_rmsk_AluSx1_range=chr14:73472425-73472721	AluSx1
hg38_rmsk_MER5B_range=chr14:73472728-73472894	MER5B
hg38_rmsk_MIRb_range=chr14:73472895-73473052	MIRb
hg38_rmsk_AluJo_range=chr14:73473229-73473408	AluJo
hg38_rmsk_MamRep4096_range=chr14:73473501-73473536	MamRep4096
hg38_rmsk_AluSx1_range=chr14:73473537-73473832	AluSx1
hg38_rmsk_MamRep4096_range=chr14:73473833-73473932	MamRep4096
hg38_rmsk_AluY_range=chr14:73473933-73474235	AluY
hg38_rmsk_MamRep4096_range=chr14:73474236-73474272	MamRep4096
hg38_rmsk_AluY_range=chr14:73474432-73474735	AluY
hg38_rmsk_AluSz6_range=chr14:73474744-73475054	AluSz6
hg38_rmsk_AluSz_range=chr14:73475549-73475863	AluSz
hg38_rmsk_AluJr_range=chr14:73475867-73476166	AluJr
hg38_rmsk_L2c_range=chr14:73476293-73476641	L2c
hg38_rmsk_AluSx1_range=chr14:73477096-73477406	AluSx1
hg38_rmsk_AluSx_range=chr14:73477974-73478279	AluSx
hg38_rmsk_AluSx3_range=chr14:73478940-73479105	AluSx3
hg38_rmsk_AluY_range=chr14:73479106-73479412	AluY
hg38_rmsk_AluSx3_range=chr14:73479413-73479427	AluSx3
hg38_rmsk_AluSp_range=chr14:73479428-73479729	AluSp
hg38_rmsk_AluSx3_range=chr14:73479730-73479872	AluSx3
hg38_rmsk_Charlie2a_range=chr14:73479967-73480159	Charlie2a
hg38_rmsk_AluSx1_range=chr14:73480160-73480451	AluSx1
hg38_rmsk_Charlie2a_range=chr14:73480452-73480605	Charlie2a
hg38_rmsk_L1MC3_range=chr14:73480607-73480737	L1MC3
hg38_rmsk_AluSg_range=chr14:73480738-73481045	AluSg
hg38_rmsk_L1MC3_range=chr14:73481046-73481083	L1MC3
hg38_rmsk_AluSz_range=chr14:73481169-73481451	AluSz
hg38_rmsk_L1MC3_range=chr14:73481453-73481558	L1MC3
hg38_rmsk_AluY_range=chr14:73481559-73481867	AluY
hg38_rmsk_L1MC3_range=chr14:73481868-73481880	L1MC3
hg38_rmsk_AluJb_range=chr14:73481881-73482028	AluJb
hg38_rmsk_L1MC3_range=chr14:73482041-73482103	L1MC3
