## Supplementary material for "Transposable element expression with variation in sex chromosome number: insights into a toxic Y effect on human longevity": DataS6: hg38_rosetta_file.txt (part 192 of 258)

hg38_rmsk_L1P5_range=chr1:67108754-67109046	L1P5
hg38_rmsk_AluSz_range=chr14:73482104-73482239	AluSz
hg38_rmsk_AluSx1_range=chr14:73482240-73482540	AluSx1
hg38_rmsk_L1MC3_range=chr14:73482543-73482667	L1MC3
hg38_rmsk_AluSq2_range=chr14:73482668-73482960	AluSq2
hg38_rmsk_L1MC3_range=chr14:73482961-73483232	L1MC3
hg38_rmsk_FAM_range=chr14:73483329-73483515	FAM
hg38_rmsk_Charlie2b_range=chr14:73483522-73483858	Charlie2b
hg38_rmsk_AluSx_range=chr14:73483859-73484156	AluSx
hg38_rmsk_Charlie2b_range=chr14:73484157-73484247	Charlie2b
hg38_rmsk_MER58B_range=chr14:73484285-73484355	MER58B
hg38_rmsk_AluSz_range=chr14:73484369-73484679	AluSz
hg38_rmsk_L1ME3G_range=chr14:73484744-73484806	L1ME3G
hg38_rmsk_AluSx1_range=chr14:73484895-73485193	AluSx1
hg38_rmsk_L1ME3G_range=chr14:73485319-73485403	L1ME3G
hg38_rmsk_AluJb_range=chr14:73485404-73485590	AluJb
hg38_rmsk_AluSz6_range=chr14:73485591-73485882	AluSz6
hg38_rmsk_AluJb_range=chr14:73485883-73486013	AluJb
hg38_rmsk_L1ME3G_range=chr14:73486014-73486104	L1ME3G
hg38_rmsk_MER20_range=chr14:73486114-73486311	MER20
hg38_rmsk_AluSx_range=chr14:73486416-73486713	AluSx
hg38_rmsk_MamTip2_range=chr14:73486716-73486889	MamTip2
hg38_rmsk_AluY_range=chr14:73486986-73487110	AluY
hg38_rmsk_AluSx1_range=chr14:73487285-73487587	AluSx1
hg38_rmsk_AluSc5_range=chr14:73487598-73487633	AluSc5
hg38_rmsk_MSTA_range=chr14:73488123-73488280	MSTA
hg38_rmsk_AluSc8_range=chr14:73488281-73488555	AluSc8
hg38_rmsk_MSTA_range=chr14:73488556-73488717	MSTA
hg38_rmsk_AluSx1_range=chr14:73488742-73489053	AluSx1
hg38_rmsk_MER20_range=chr14:73489091-73489288	MER20
hg38_rmsk_L1ME4c_range=chr14:73489454-73489632	L1ME4c
hg38_rmsk_AluSx_range=chr14:73490120-73490315	AluSx
hg38_rmsk_AluY_range=chr14:73490316-73490619	AluY
hg38_rmsk_AluSx_range=chr14:73490620-73490754	AluSx
hg38_rmsk_AluSx_range=chr14:73493557-73493864	AluSx
hg38_rmsk_MIRc_range=chr14:73494207-73494301	MIRc
hg38_rmsk_AluJr_range=chr14:73494543-73494860	AluJr
hg38_rmsk_A-rich_range=chr14:73495027-73495077	A-rich
hg38_rmsk_AluJr_range=chr14:73495477-73495596	AluJr
hg38_rmsk_AluSz6_range=chr14:73495846-73496150	AluSz6
hg38_rmsk_MIRc_range=chr14:73496730-73496796	MIRc
hg38_rmsk_AluSx_range=chr14:73496883-73497195	AluSx
hg38_rmsk_AluSq10_range=chr14:73497196-73497339	AluSq10
hg38_rmsk_MIRb_range=chr14:73497363-73497573	MIRb
hg38_rmsk_L2c_range=chr14:73497552-73497616	L2c
hg38_rmsk_AluSp_range=chr14:73497633-73497925	AluSp
hg38_rmsk_AluSz_range=chr14:73499200-73499509	AluSz
hg38_rmsk_MER30_range=chr14:73499865-73499929	MER30
hg38_rmsk_FLAM_C_range=chr14:73499930-73500000	FLAM_C
hg38_rmsk_AluY_range=chr14:73500001-73500257	AluY
hg38_rmsk_MER30B_range=chr14:73500259-73500392	MER30B
hg38_rmsk_AluY_range=chr14:73501112-73501424	AluY
hg38_rmsk_FLAM_A_range=chr14:73501433-73501531	FLAM_A
hg38_rmsk_SVA_A_range=chr14:73501532-73501543	SVA_A
hg38_rmsk_AluJo_range=chr14:73501570-73501741	AluJo
hg38_rmsk_AluY_range=chr14:73501742-73502044	AluY
hg38_rmsk_AluJo_range=chr14:73502045-73502193	AluJo
hg38_rmsk_AluSc8_range=chr14:73502556-73502818	AluSc8
hg38_rmsk_MIRb_range=chr14:73503097-73503283	MIRb
hg38_rmsk_MER81_range=chr14:73503363-73503454	MER81
hg38_rmsk_L2b_range=chr14:73503768-73503848	L2b
hg38_rmsk_AluSp_range=chr14:73504073-73504244	AluSp
hg38_rmsk_AluY_range=chr14:73504245-73504541	AluY
hg38_rmsk_AluSp_range=chr14:73504542-73504560	AluSp
hg38_rmsk_AluSz6_range=chr14:73504936-73505216	AluSz6
hg38_rmsk_AluSx1_range=chr14:73505385-73505692	AluSx1
hg38_rmsk_MER5C1_range=chr14:73505777-73505815	MER5C1
hg38_rmsk_MER5C1_range=chr14:73505839-73505886	MER5C1
hg38_rmsk_AluSg_range=chr14:73505887-73506188	AluSg
hg38_rmsk_MER5C1_range=chr14:73506189-73506277	MER5C1
hg38_rmsk_AluSx1_range=chr14:73506805-73507102	AluSx1
hg38_rmsk_AluJb_range=chr14:73507446-73507735	AluJb
hg38_rmsk_AluSz_range=chr14:73507744-73508044	AluSz
hg38_rmsk_AluSq2_range=chr14:73508467-73508777	AluSq2
hg38_rmsk_AluJo_range=chr14:73508841-73509166	AluJo
hg38_rmsk_AluY_range=chr14:73509873-73510159	AluY
hg38_rmsk_MIRc_range=chr14:73510176-73510273	MIRc
hg38_rmsk_LTR87_range=chr14:73510274-73510424	LTR87
hg38_rmsk_AluSx1_range=chr14:73510425-73510734	AluSx1
hg38_rmsk_LTR87_range=chr14:73510735-73511129	LTR87
hg38_rmsk_MIRc_range=chr14:73511130-73511204	MIRc
hg38_rmsk_AluSz_range=chr14:73511232-73511520	AluSz
hg38_rmsk_AluJr_range=chr14:73511593-73511723	AluJr
hg38_rmsk_MIR3_range=chr14:73511789-73511966	MIR3
hg38_rmsk_MIR_range=chr14:73512433-73512677	MIR
hg38_rmsk_AluSx_range=chr14:73513179-73513474	AluSx
hg38_rmsk_AluSq2_range=chr14:73513488-73513757	AluSq2
hg38_rmsk_AluSc8_range=chr14:73514787-73515091	AluSc8
hg38_rmsk_UCON74_range=chr14:73515284-73515359	UCON74
hg38_rmsk_AluSx1_range=chr14:73515398-73515698	AluSx1
hg38_rmsk_MER1B_range=chr14:73516630-73516962	MER1B
hg38_rmsk_AluJr4_range=chr14:73516995-73517161	AluJr4
hg38_rmsk_AluJo_range=chr14:73517163-73517311	AluJo
hg38_rmsk_L1MB7_range=chr14:73517312-73517386	L1MB7
hg38_rmsk_AluJo_range=chr14:73517396-73517692	AluJo
hg38_rmsk_GA-rich_range=chr14:73517699-73517801	GA-rich
hg38_rmsk_AluSc_range=chr14:73517807-73518094	AluSc
hg38_rmsk_AluSx_range=chr14:73518257-73518426	AluSx
hg38_rmsk_AluSq_range=chr14:73519464-73519733	AluSq
hg38_rmsk_AluSc_range=chr14:73519736-73520015	AluSc
hg38_rmsk_MIRb_range=chr14:73520270-73520495	MIRb
hg38_rmsk_L2a_range=chr14:73521384-73521567	L2a
hg38_rmsk_MER20_range=chr14:73521917-73522118	MER20
hg38_rmsk_L2b_range=chr14:73523587-73523812	L2b
hg38_rmsk_AluSq2_range=chr14:73524009-73524310	AluSq2
hg38_rmsk_MIRc_range=chr14:73524527-73524717	MIRc
hg38_rmsk_L2b_range=chr14:73524874-73524924	L2b
hg38_rmsk_AluJo_range=chr14:73525019-73525331	AluJo
hg38_rmsk_L1M1_range=chr14:73525571-73525670	L1M1
hg38_rmsk_AluSx1_range=chr14:73525671-73525968	AluSx1
hg38_rmsk_L1M1_range=chr14:73525969-73527455	L1M1
hg38_rmsk_MER41A_range=chr14:73527456-73527546	MER41A
hg38_rmsk_L1M1_range=chr14:73527547-73527695	L1M1
hg38_rmsk_AluSq_range=chr14:73527696-73527985	AluSq
hg38_rmsk_AluSq2_range=chr14:73528119-73528414	AluSq2
hg38_rmsk_MIRc_range=chr14:73528560-73528770	MIRc
hg38_rmsk_AluSx_range=chr14:73529072-73529377	AluSx
hg38_rmsk_MIR3_range=chr14:73529532-73529592	MIR3
hg38_rmsk_MER5A_range=chr14:73529828-73529924	MER5A
hg38_rmsk_AluJb_range=chr14:73529958-73530238	AluJb
hg38_rmsk_MER5A_range=chr14:73530278-73530363	MER5A
hg38_rmsk_AluJb_range=chr14:73530639-73530794	AluJb
hg38_rmsk_AluJb_range=chr14:73530820-73530938	AluJb
hg38_rmsk_MIRc_range=chr14:73530939-73531081	MIRc
hg38_rmsk_AluSz_range=chr14:73531415-73531709	AluSz
hg38_rmsk_AluSq2_range=chr14:73531740-73532052	AluSq2
hg38_rmsk_AluY_range=chr14:73532673-73532984	AluY
hg38_rmsk_AluJo_range=chr14:73533023-73533142	AluJo
hg38_rmsk_L1MB3_range=chr14:73533153-73533395	L1MB3
hg38_rmsk_L1MB3_range=chr14:73533386-73533396	L1MB3
hg38_rmsk_AluSx_range=chr14:73533397-73533674	AluSx
hg38_rmsk_L1MB3_range=chr14:73533675-73533766	L1MB3
hg38_rmsk_AluJr_range=chr14:73533780-73534088	AluJr
hg38_rmsk_AluSg_range=chr14:73534099-73534407	AluSg
hg38_rmsk_AluJr_range=chr14:73534411-73534716	AluJr
hg38_rmsk_FLAM_A_range=chr14:73534809-73534945	FLAM_A
hg38_rmsk_L1ME4a_range=chr14:73535010-73535374	L1ME4a
hg38_rmsk_MIR_range=chr14:73535379-73535445	MIR
hg38_rmsk_AluY_range=chr14:73535508-73535778	AluY
hg38_rmsk_FLAM_C_range=chr14:73535781-73535896	FLAM_C
hg38_rmsk_MIR_range=chr14:73535897-73535961	MIR
hg38_rmsk_Arthur1A_range=chr14:73536180-73536286	Arthur1A
hg38_rmsk_AluJo_range=chr14:73536345-73536543	AluJo
hg38_rmsk_AluSx3_range=chr14:73536609-73536692	AluSx3
hg38_rmsk_AluYh7_range=chr14:73536978-73537121	AluYh7
hg38_rmsk_BC200_range=chr14:73538024-73538125	BC200
hg38_rmsk_AluY_range=chr14:73538332-73538630	AluY
hg38_rmsk_A-rich_range=chr14:73538643-73538695	A-rich
hg38_rmsk_AluSq2_range=chr14:73538696-73539010	AluSq2
hg38_rmsk_L1ME3D_range=chr14:73539974-73540739	L1ME3D
hg38_rmsk_AluSx1_range=chr14:73540740-73541041	AluSx1
hg38_rmsk_L1ME3D_range=chr14:73541042-73541059	L1ME3D
hg38_rmsk_L1MD1_range=chr14:73541096-73541472	L1MD1
hg38_rmsk_AluSx1_range=chr14:73541845-73542154	AluSx1
hg38_rmsk_AluSz_range=chr14:73542155-73542297	AluSz
hg38_rmsk_AluSz_range=chr14:73542393-73542705	AluSz
hg38_rmsk_L2_range=chr14:73542716-73542918	L2
hg38_rmsk_MIR_range=chr14:73542873-73543006	MIR
hg38_rmsk_L2a_range=chr14:73543954-73544003	L2a
hg38_rmsk_AluSz_range=chr14:73544012-73544306	AluSz
hg38_rmsk_AluJb_range=chr14:73544655-73544949	AluJb
hg38_rmsk_AluJb_range=chr14:73545054-73545351	AluJb
hg38_rmsk_FLAM_C_range=chr14:73545855-73545992	FLAM_C
hg38_rmsk_AluSx1_range=chr14:73545993-73546279	AluSx1
hg38_rmsk_AluJb_range=chr14:73546362-73546663	AluJb
hg38_rmsk_AluSq_range=chr14:73546805-73547100	AluSq
hg38_rmsk_AluSq4_range=chr14:73547101-73547390	AluSq4
hg38_rmsk_AluJo_range=chr14:73547391-73547510	AluJo
hg38_rmsk_AluSz_range=chr14:73547603-73547906	AluSz
hg38_rmsk_AluJr_range=chr14:73547933-73548175	AluJr
hg38_rmsk_LTR38C_range=chr14:73548176-73548469	LTR38C
hg38_rmsk_LTR38C_range=chr14:73548475-73548759	LTR38C
hg38_rmsk_AluJo_range=chr14:73548776-73548828	AluJo
hg38_rmsk_L1MA9_range=chr14:73548833-73548979	L1MA9
hg38_rmsk_MLT1A0_range=chr14:73548980-73549254	MLT1A0
hg38_rmsk_MIR_range=chr14:73549302-73549375	MIR
hg38_rmsk_MIR_range=chr14:73549424-73549574	MIR
hg38_rmsk_LTR26_range=chr14:73549939-73550217	LTR26
hg38_rmsk_LTR43_range=chr14:73550218-73550812	LTR43
hg38_rmsk_LTR26_range=chr14:73550813-73550880	LTR26
hg38_rmsk_AluSg_range=chr14:73550881-73551180	AluSg
hg38_rmsk_LTR26_range=chr14:73551181-73551279	LTR26
hg38_rmsk_MER50B_range=chr14:73551280-73551525	MER50B
hg38_rmsk_AluSq2_range=chr14:73551526-73551834	AluSq2
hg38_rmsk_MER50B_range=chr14:73551835-73552267	MER50B
hg38_rmsk_LTR26_range=chr14:73552268-73552410	LTR26
hg38_rmsk_AluSx_range=chr14:73553225-73553532	AluSx
hg38_rmsk_AluSz6_range=chr14:73553624-73553801	AluSz6
hg38_rmsk_LTR54_range=chr14:73553802-73554017	LTR54
hg38_rmsk_AluSx1_range=chr14:73554035-73554269	AluSx1
hg38_rmsk_L1M1_range=chr14:73555052-73555521	L1M1
hg38_rmsk_AluSp_range=chr14:73555721-73556014	AluSp
hg38_rmsk_AluSq2_range=chr14:73556142-73556446	AluSq2
hg38_rmsk_MIRc_range=chr14:73556597-73556805	MIRc
hg38_rmsk_MIR3_range=chr14:73557259-73557319	MIR3
hg38_rmsk_MER5A_range=chr14:73557555-73557672	MER5A
hg38_rmsk_AluJb_range=chr14:73557685-73557969	AluJb
hg38_rmsk_MER5A_range=chr14:73558006-73558091	MER5A
hg38_rmsk_AluJr_range=chr14:73558367-73558655	AluJr
hg38_rmsk_MIRc_range=chr14:73558656-73558798	MIRc
hg38_rmsk_AluSz_range=chr14:73559132-73559419	AluSz
hg38_rmsk_AluSq2_range=chr14:73559450-73559762	AluSq2
hg38_rmsk_AluY_range=chr14:73560383-73560697	AluY
hg38_rmsk_AluJo_range=chr14:73560715-73560829	AluJo
hg38_rmsk_L1MB3_range=chr14:73560836-73561083	L1MB3
hg38_rmsk_AluSx1_range=chr14:73561084-73561394	AluSx1
hg38_rmsk_L1MB3_range=chr14:73561395-73561405	L1MB3
hg38_rmsk_AluSq_range=chr14:73561406-73561691	AluSq
hg38_rmsk_AluJr_range=chr14:73561702-73561976	AluJr
hg38_rmsk_L1MB3_range=chr14:73561977-73562185	L1MB3
hg38_rmsk_MER11A_range=chr14:73562186-73563261	MER11A
hg38_rmsk_L1MB4_range=chr14:73563267-73563312	L1MB4
hg38_rmsk_AluSz_range=chr14:73563313-73563589	AluSz
hg38_rmsk_L1MB4_range=chr14:73563590-73563681	L1MB4
hg38_rmsk_AluJr_range=chr14:73563695-73564011	AluJr
hg38_rmsk_AluSg_range=chr14:73564019-73564324	AluSg
hg38_rmsk_AluJr_range=chr14:73564328-73564633	AluJr
hg38_rmsk_FLAM_C_range=chr14:73564732-73564868	FLAM_C
hg38_rmsk_L1ME4a_range=chr14:73564931-73565272	L1ME4a
hg38_rmsk_MIR_range=chr14:73565309-73565370	MIR
hg38_rmsk_AluY_range=chr14:73565377-73565467	AluY
hg38_rmsk_LTR12C_range=chr14:73565468-73566881	LTR12C
hg38_rmsk_AluY_range=chr14:73566882-73567102	AluY
hg38_rmsk_FLAM_C_range=chr14:73567109-73567235	FLAM_C
hg38_rmsk_MIRc_range=chr14:73567238-73567300	MIRc
hg38_rmsk_LTR12__range=chr14:73567335-73568063	LTR12_
hg38_rmsk_Arthur1A_range=chr14:73568230-73568336	Arthur1A
hg38_rmsk_AluJb_range=chr14:73568375-73568576	AluJb
hg38_rmsk_AluSx3_range=chr14:73568638-73568719	AluSx3
hg38_rmsk_BC200_range=chr14:73569991-73570091	BC200
hg38_rmsk_AluY_range=chr14:73570288-73570576	AluY
hg38_rmsk_AluSq2_range=chr14:73570623-73570921	AluSq2
hg38_rmsk_L1ME3D_range=chr14:73571905-73572564	L1ME3D
hg38_rmsk_AluSx1_range=chr14:73572640-73572945	AluSx1
hg38_rmsk_L1MD1_range=chr14:73573000-73573367	L1MD1
hg38_rmsk_AluSx1_range=chr14:73573735-73574025	AluSx1
hg38_rmsk_AluSz_range=chr14:73574036-73574170	AluSz
hg38_rmsk_AluSz_range=chr14:73574264-73574562	AluSz
hg38_rmsk_L2_range=chr14:73574565-73574776	L2
hg38_rmsk_MIRb_range=chr14:73574731-73574832	MIRb
hg38_rmsk_L2a_range=chr14:73575813-73575862	L2a
hg38_rmsk_AluSx1_range=chr14:73575871-73576171	AluSx1
hg38_rmsk_AluJb_range=chr14:73576520-73576820	AluJb
hg38_rmsk_AluJb_range=chr14:73576920-73577223	AluJb
hg38_rmsk_FLAM_A_range=chr14:73577736-73577856	FLAM_A
hg38_rmsk_AluSx1_range=chr14:73577857-73578149	AluSx1
hg38_rmsk_AluJb_range=chr14:73578225-73578528	AluJb
hg38_rmsk_AluSq2_range=chr14:73578670-73578804	AluSq2
hg38_rmsk_AluY_range=chr14:73578805-73579107	AluY
hg38_rmsk_AluSq2_range=chr14:73579108-73579288	AluSq2
hg38_rmsk_AluSq4_range=chr14:73579296-73579597	AluSq4
hg38_rmsk_AluJo_range=chr14:73579599-73579718	AluJo
hg38_rmsk_AluSz_range=chr14:73579811-73580109	AluSz
hg38_rmsk_AluJr_range=chr14:73580139-73580372	AluJr
hg38_rmsk_LTR38C_range=chr14:73580373-73580958	LTR38C
hg38_rmsk_AluJo_range=chr14:73580975-73581027	AluJo
hg38_rmsk_L1MA9_range=chr14:73581032-73581164	L1MA9
hg38_rmsk_MLT1A0_range=chr14:73581165-73581439	MLT1A0
hg38_rmsk_MIR_range=chr14:73581591-73581764	MIR
hg38_rmsk_LTR26_range=chr14:73582123-73582401	LTR26
hg38_rmsk_LTR43_range=chr14:73582402-73582994	LTR43
hg38_rmsk_LTR26_range=chr14:73582995-73583061	LTR26
hg38_rmsk_AluSg_range=chr14:73583062-73583367	AluSg
hg38_rmsk_LTR26_range=chr14:73583368-73583466	LTR26
hg38_rmsk_MER50B_range=chr14:73583467-73583717	MER50B
hg38_rmsk_AluSq2_range=chr14:73583718-73584020	AluSq2
hg38_rmsk_MER50B_range=chr14:73584021-73584454	MER50B
hg38_rmsk_LTR26_range=chr14:73584455-73584597	LTR26
hg38_rmsk_AluSx_range=chr14:73585403-73585709	AluSx
hg38_rmsk_AluSz6_range=chr14:73585808-73585883	AluSz6
hg38_rmsk_AluSx_range=chr14:73585884-73586035	AluSx
hg38_rmsk_AluSp_range=chr14:73586112-73586410	AluSp
hg38_rmsk_AluSz6_range=chr14:73586423-73586721	AluSz6
hg38_rmsk_AluJr_range=chr14:73586722-73586974	AluJr
hg38_rmsk_AluSz6_range=chr14:73587358-73587655	AluSz6
hg38_rmsk_AluSq2_range=chr14:73587991-73588299	AluSq2
hg38_rmsk_L1MC1_range=chr14:73588919-73589298	L1MC1
hg38_rmsk_AluSz_range=chr14:73589312-73589618	AluSz
hg38_rmsk_LTR12C_range=chr14:73589719-73590989	LTR12C
hg38_rmsk_AluJb_range=chr14:73590990-73591261	AluJb
hg38_rmsk_AluSz_range=chr14:73591265-73591567	AluSz
hg38_rmsk_AluSz_range=chr14:73592573-73592875	AluSz
hg38_rmsk_MIRb_range=chr14:73592884-73593008	MIRb
hg38_rmsk_AluJr_range=chr14:73593329-73593642	AluJr
hg38_rmsk_AluSz_range=chr14:73594715-73595000	AluSz
hg38_rmsk_AluJb_range=chr14:73596226-73596518	AluJb
hg38_rmsk_AluSz_range=chr14:73596591-73596897	AluSz
hg38_rmsk_L1MEg_range=chr14:73596924-73597056	L1MEg
hg38_rmsk_AluY_range=chr14:73597066-73597383	AluY
hg38_rmsk_AluSz_range=chr14:73597385-73597551	AluSz
hg38_rmsk_AluSx4_range=chr14:73597552-73597891	AluSx4
hg38_rmsk_AluSz_range=chr14:73597892-73598022	AluSz
hg38_rmsk_MLT1G_range=chr14:73598036-73598092	MLT1G
hg38_rmsk_AluY_range=chr14:73598093-73598405	AluY
hg38_rmsk_MLT1G_range=chr14:73598406-73598584	MLT1G
hg38_rmsk_AluSx_range=chr14:73598585-73598720	AluSx
hg38_rmsk_AluSx1_range=chr14:73598721-73599020	AluSx1
hg38_rmsk_MLT1G_range=chr14:73599021-73599325	MLT1G
hg38_rmsk_MLT1G1_range=chr14:73599326-73599850	MLT1G1
hg38_rmsk_MLT1G1-int_range=chr14:73599861-73600452	MLT1G1-int
hg38_rmsk_AluSq2_range=chr14:73600453-73600750	AluSq2
hg38_rmsk_MLT1G1-int_range=chr14:73600751-73600849	MLT1G1-int
hg38_rmsk_AluSx_range=chr14:73600857-73601154	AluSx
hg38_rmsk_LTR25-int_range=chr14:73601155-73601287	LTR25-int
hg38_rmsk_AluSz_range=chr14:73601288-73601572	AluSz
hg38_rmsk_LTR25-int_range=chr14:73601573-73601927	LTR25-int
hg38_rmsk_AluSg_range=chr14:73601928-73602238	AluSg
hg38_rmsk_LTR25-int_range=chr14:73602239-73602254	LTR25-int
hg38_rmsk_LTR3A_range=chr14:73602255-73602665	LTR3A
hg38_rmsk_LTR25-int_range=chr14:73602666-73602953	LTR25-int
hg38_rmsk_LTR25-int_range=chr14:73602953-73603343	LTR25-int
hg38_rmsk_AluSc_range=chr14:73603344-73603613	AluSc
hg38_rmsk_LTR25-int_range=chr14:73603614-73603722	LTR25-int
hg38_rmsk_AluSc_range=chr14:73603723-73604030	AluSc
hg38_rmsk_LTR25-int_range=chr14:73604031-73604160	LTR25-int
hg38_rmsk_AluSx1_range=chr14:73604161-73604464	AluSx1
hg38_rmsk_AluSz_range=chr14:73604475-73604785	AluSz
hg38_rmsk_LTR25-int_range=chr14:73604786-73605278	LTR25-int
hg38_rmsk_LTR8_range=chr14:73605279-73605556	LTR8
hg38_rmsk_AluSx1_range=chr14:73605557-73605869	AluSx1
hg38_rmsk_LTR8_range=chr14:73605870-73606137	LTR8
hg38_rmsk_AluSp_range=chr14:73606138-73606386	AluSp
hg38_rmsk_LTR8_range=chr14:73606387-73606556	LTR8
hg38_rmsk_LTR8_range=chr14:73606558-73606607	LTR8
hg38_rmsk_LTR25-int_range=chr14:73606608-73607029	LTR25-int
hg38_rmsk_AluSg_range=chr14:73607030-73607332	AluSg
hg38_rmsk_THE1C-int_range=chr14:73607336-73607610	THE1C-int
hg38_rmsk_AluSq2_range=chr14:73607611-73607922	AluSq2
hg38_rmsk_AluSg4_range=chr14:73607927-73608222	AluSg4
hg38_rmsk_THE1C-int_range=chr14:73608223-73608730	THE1C-int
hg38_rmsk_THE1C_range=chr14:73608731-73609098	THE1C
hg38_rmsk_MER70-int_range=chr14:73609103-73609631	MER70-int
hg38_rmsk_AluSg_range=chr14:73609632-73609938	AluSg
hg38_rmsk_MER70-int_range=chr14:73609939-73610290	MER70-int
hg38_rmsk_AluSz_range=chr14:73610291-73610590	AluSz
hg38_rmsk_MER70-int_range=chr14:73610591-73610697	MER70-int
hg38_rmsk_MER70A_range=chr14:73610704-73611149	MER70A
hg38_rmsk_LTR33_range=chr14:73611459-73611560	LTR33
hg38_rmsk_MIRb_range=chr14:73611614-73611829	MIRb
hg38_rmsk_AluSq2_range=chr14:73612045-73612341	AluSq2
hg38_rmsk_FRAM_range=chr14:73613153-73613276	FRAM
hg38_rmsk_L2a_range=chr14:73613344-73613389	L2a
hg38_rmsk_MamRep1879_range=chr14:73613562-73613576	MamRep1879
hg38_rmsk_MER20_range=chr14:73613577-73613794	MER20
hg38_rmsk_MamRep1879_range=chr14:73613795-73613908	MamRep1879
hg38_rmsk_AluJb_range=chr14:73613909-73614222	AluJb
hg38_rmsk_MamRep1879_range=chr14:73614223-73614237	MamRep1879
hg38_rmsk_L2b_range=chr14:73614343-73614446	L2b
hg38_rmsk_AluSz6_range=chr14:73614458-73614765	AluSz6
hg38_rmsk_AluSx1_range=chr14:73614816-73615099	AluSx1
hg38_rmsk_AluSg7_range=chr14:73615106-73615414	AluSg7
hg38_rmsk_AluSq2_range=chr14:73615449-73615733	AluSq2
hg38_rmsk_AluJr4_range=chr14:73615770-73616004	AluJr4
hg38_rmsk_AluJr4_range=chr14:73616009-73616267	AluJr4
hg38_rmsk_AluY_range=chr14:73616316-73616392	AluY
hg38_rmsk_AluSx_range=chr14:73616411-73616699	AluSx
hg38_rmsk_L1PB3_range=chr14:73616704-73616843	L1PB3
hg38_rmsk_FLAM_A_range=chr14:73617334-73617458	FLAM_A
hg38_rmsk_MIRc_range=chr14:73617558-73617670	MIRc
hg38_rmsk_L1MC5a_range=chr14:73617697-73617845	L1MC5a
hg38_rmsk_AluSq2_range=chr14:73617863-73618152	AluSq2
hg38_rmsk_MER115_range=chr14:73618302-73618386	MER115
hg38_rmsk_MER115_range=chr14:73618406-73618741	MER115
hg38_rmsk_AluSx1_range=chr14:73618849-73619150	AluSx1
hg38_rmsk_AluSx_range=chr14:73619909-73620214	AluSx
hg38_rmsk_AluSq2_range=chr14:73620571-73620866	AluSq2
hg38_rmsk_AluSq_range=chr14:73620923-73621219	AluSq
hg38_rmsk_AluJo_range=chr14:73621754-73622062	AluJo
hg38_rmsk_AluSp_range=chr14:73622416-73622697	AluSp
hg38_rmsk_L4_A_Mam_range=chr14:73622797-73622898	L4_A_Mam
hg38_rmsk_AluSq2_range=chr14:73622899-73623210	AluSq2
hg38_rmsk_L4_A_Mam_range=chr14:73623211-73623286	L4_A_Mam
hg38_rmsk_MSTB1_range=chr14:73623349-73623405	MSTB1
hg38_rmsk_AluJr4_range=chr14:73623406-73623692	AluJr4
hg38_rmsk_MSTB1_range=chr14:73623693-73624004	MSTB1
hg38_rmsk_AluJr_range=chr14:73624005-73624134	AluJr
hg38_rmsk_AluSx_range=chr14:73624135-73624428	AluSx
hg38_rmsk_AluJr_range=chr14:73624429-73624597	AluJr
hg38_rmsk_MSTB1_range=chr14:73624598-73624673	MSTB1
hg38_rmsk_MIR_range=chr14:73624776-73624859	MIR
hg38_rmsk_Tigger1_range=chr14:73624881-73625052	Tigger1
hg38_rmsk_AluSc_range=chr14:73625053-73625357	AluSc
hg38_rmsk_AluSq_range=chr14:73625360-73625660	AluSq
hg38_rmsk_Tigger1_range=chr14:73625661-73626165	Tigger1
hg38_rmsk_MER30_range=chr14:73626166-73626388	MER30
hg38_rmsk_Tigger1_range=chr14:73626389-73626517	Tigger1
hg38_rmsk_FLAM_C_range=chr14:73626518-73626672	FLAM_C
hg38_rmsk_SVA_F_range=chr14:73626566-73626689	SVA_F
hg38_rmsk_Tigger1_range=chr14:73626669-73626789	Tigger1
hg38_rmsk_AluSp_range=chr14:73626790-73627091	AluSp
hg38_rmsk_Tigger1_range=chr14:73627092-73627203	Tigger1
hg38_rmsk_MER21B_range=chr14:73627211-73627819	MER21B
hg38_rmsk_AluSz_range=chr14:73627820-73628107	AluSz
hg38_rmsk_MER21B_range=chr14:73628108-73628294	MER21B
hg38_rmsk_AluJr_range=chr14:73628326-73628441	AluJr
hg38_rmsk_AluSp_range=chr14:73628474-73628768	AluSp
hg38_rmsk_AluSq_range=chr14:73628778-73629083	AluSq
hg38_rmsk_Tigger1_range=chr14:73629084-73629404	Tigger1
hg38_rmsk_AluY_range=chr14:73629649-73629946	AluY
hg38_rmsk_FRAM_range=chr14:73629979-73630053	FRAM
hg38_rmsk_MER83_range=chr14:73630093-73630509	MER83
hg38_rmsk_MER39B_range=chr14:73630515-73630920	MER39B
hg38_rmsk_AluJr_range=chr14:73631284-73631448	AluJr
hg38_rmsk_AluJr_range=chr14:73632152-73632275	AluJr
hg38_rmsk_L1ME3G_range=chr14:73632278-73632515	L1ME3G
hg38_rmsk_AluSx_range=chr14:73632562-73632872	AluSx
hg38_rmsk_AluSx1_range=chr14:73633008-73633297	AluSx1
hg38_rmsk_AluJo_range=chr14:73634875-73635108	AluJo
hg38_rmsk_AluJr_range=chr14:73635112-73635415	AluJr
hg38_rmsk_AluJb_range=chr14:73635467-73635619	AluJb
hg38_rmsk_AluSz_range=chr14:73635937-73636257	AluSz
hg38_rmsk_AluSx_range=chr14:73636291-73636600	AluSx
hg38_rmsk_AluSq_range=chr14:73636611-73636868	AluSq
hg38_rmsk_AluSp_range=chr14:73637609-73637911	AluSp
hg38_rmsk_AluSx_range=chr14:73638296-73638607	AluSx
hg38_rmsk_AluJr_range=chr14:73638939-73639074	AluJr
hg38_rmsk_AluSx1_range=chr14:73639431-73639731	AluSx1
hg38_rmsk_AluJb_range=chr14:73640463-73640757	AluJb
hg38_rmsk_AluJr4_range=chr14:73640905-73641210	AluJr4
hg38_rmsk_AluSz_range=chr14:73641268-73641568	AluSz
hg38_rmsk_AluJr_range=chr14:73641661-73641837	AluJr
hg38_rmsk_AluJr_range=chr14:73641873-73641992	AluJr
hg38_rmsk_AluSz6_range=chr14:73642194-73642492	AluSz6
hg38_rmsk_AluSp_range=chr14:73642619-73642921	AluSp
hg38_rmsk_LOR1b_range=chr14:73643159-73643239	LOR1b
hg38_rmsk_LOR1b_range=chr14:73643253-73643302	LOR1b
hg38_rmsk_AluJo_range=chr14:73643410-73643711	AluJo
hg38_rmsk_AluSq2_range=chr14:73643892-73644194	AluSq2
hg38_rmsk_L1M5_range=chr14:73644241-73644467	L1M5
hg38_rmsk_MER5A1_range=chr14:73645562-73645678	MER5A1
hg38_rmsk_Tigger3a_range=chr14:73646256-73646462	Tigger3a
hg38_rmsk_AluSx1_range=chr14:73646463-73646789	AluSx1
hg38_rmsk_Tigger3a_range=chr14:73646790-73646871	Tigger3a
hg38_rmsk_MER102b_range=chr14:73647005-73647067	MER102b
hg38_rmsk_AluY_range=chr14:73647077-73647393	AluY
hg38_rmsk_MER104_range=chr14:73647424-73647546	MER104
hg38_rmsk_MER102a_range=chr14:73647574-73647704	MER102a
hg38_rmsk_L1M5_range=chr14:73647755-73647973	L1M5
hg38_rmsk_AluSz_range=chr14:73647974-73648277	AluSz
hg38_rmsk_L1M5_range=chr14:73648278-73648416	L1M5
hg38_rmsk_AluJb_range=chr14:73648417-73648714	AluJb
hg38_rmsk_L1M5_range=chr14:73648715-73648877	L1M5
hg38_rmsk_AluSx1_range=chr14:73648971-73649272	AluSx1
hg38_rmsk_AluY_range=chr14:73649287-73649579	AluY
hg38_rmsk_L2a_range=chr14:73649611-73649773	L2a
hg38_rmsk_MER2_range=chr14:73649774-73649977	MER2
hg38_rmsk_AluJr4_range=chr14:73649978-73650288	AluJr4
hg38_rmsk_MER2_range=chr14:73650289-73650419	MER2
hg38_rmsk_L2a_range=chr14:73650420-73650559	L2a
hg38_rmsk_L1M5_range=chr14:73650561-73650641	L1M5
hg38_rmsk_AluJr_range=chr14:73650642-73650775	AluJr
hg38_rmsk_L1M5_range=chr14:73650776-73650807	L1M5
hg38_rmsk_FLAM_A_range=chr14:73650808-73650940	FLAM_A
hg38_rmsk_L1M5_range=chr14:73650941-73651148	L1M5
hg38_rmsk_AluJr_range=chr14:73651158-73651280	AluJr
hg38_rmsk_L1M5_range=chr14:73651281-73651657	L1M5
hg38_rmsk_AluSz_range=chr14:73651658-73651956	AluSz
hg38_rmsk_L1M5_range=chr14:73651957-73652004	L1M5
hg38_rmsk_AluJb_range=chr14:73652036-73652268	AluJb
hg38_rmsk_AluJb_range=chr14:73652276-73652574	AluJb
hg38_rmsk_L1M5_range=chr14:73652637-73652835	L1M5
hg38_rmsk_MER101_range=chr14:73652945-73653363	MER101
hg38_rmsk_AluJr4_range=chr14:73653364-73653656	AluJr4
hg38_rmsk_MER101_range=chr14:73653657-73653742	MER101
hg38_rmsk_Kanga1a_range=chr14:73653854-73654116	Kanga1a
hg38_rmsk_Kanga1a_range=chr14:73654110-73654221	Kanga1a
hg38_rmsk_AluSx3_range=chr14:73654477-73654762	AluSx3
hg38_rmsk_L1MD2_range=chr14:73654963-73655207	L1MD2
hg38_rmsk_AluSq2_range=chr14:73655332-73655646	AluSq2
hg38_rmsk_AluJo_range=chr14:73656435-73656725	AluJo
hg38_rmsk_L2c_range=chr14:73656773-73656816	L2c
hg38_rmsk_AluJo_range=chr14:73656965-73657083	AluJo
hg38_rmsk_AluJr_range=chr14:73657220-73657477	AluJr
hg38_rmsk_L1M2_range=chr14:73657510-73657594	L1M2
hg38_rmsk_AluSx_range=chr14:73657595-73657894	AluSx
hg38_rmsk_L1M2_range=chr14:73657895-73658575	L1M2
hg38_rmsk_AluSc8_range=chr14:73659162-73659461	AluSc8
hg38_rmsk_AluSz_range=chr14:73659940-73660229	AluSz
hg38_rmsk_MER5A_range=chr14:73660504-73660594	MER5A
hg38_rmsk_AluSz6_range=chr14:73661032-73661172	AluSz6
hg38_rmsk_L1ME4b_range=chr14:73661203-73661462	L1ME4b
hg38_rmsk_AluSx1_range=chr14:73661463-73661759	AluSx1
hg38_rmsk_L1ME4b_range=chr14:73661760-73661781	L1ME4b
hg38_rmsk_L2c_range=chr14:73662335-73662445	L2c
hg38_rmsk_L2c_range=chr14:73662906-73662966	L2c
hg38_rmsk_MER112_range=chr14:73663052-73663202	MER112
hg38_rmsk_AluSx1_range=chr14:73663203-73663505	AluSx1
hg38_rmsk_MER112_range=chr14:73663506-73663623	MER112
hg38_rmsk_MER61F_range=chr14:73663667-73664265	MER61F
hg38_rmsk_L2c_range=chr14:73664266-73664423	L2c
hg38_rmsk_AluJo_range=chr14:73664588-73664880	AluJo
hg38_rmsk_MIR_range=chr14:73664983-73665101	MIR
hg38_rmsk_L2c_range=chr14:73665089-73665183	L2c
hg38_rmsk_AluSx_range=chr14:73665509-73665804	AluSx
hg38_rmsk_MamSINE1_range=chr14:73666061-73666148	MamSINE1
hg38_rmsk_L2a_range=chr14:73666734-73667135	L2a
hg38_rmsk_AluSz_range=chr14:73667180-73667388	AluSz
hg38_rmsk_Alu_range=chr14:73667389-73667428	Alu
hg38_rmsk_L2a_range=chr14:73667431-73667505	L2a
hg38_rmsk_AluJb_range=chr14:73667506-73667797	AluJb
hg38_rmsk_L2a_range=chr14:73667798-73667891	L2a
hg38_rmsk_L2a_range=chr14:73668013-73668371	L2a
hg38_rmsk_MLT1B_range=chr14:73668504-73668684	MLT1B
hg38_rmsk_AluSz6_range=chr14:73668685-73668976	AluSz6
hg38_rmsk_MLT1B_range=chr14:73668977-73669140	MLT1B
hg38_rmsk_AluJr4_range=chr14:73669141-73669287	AluJr4
hg38_rmsk_AluSc5_range=chr14:73669288-73669574	AluSc5
hg38_rmsk_AluJr4_range=chr14:73669609-73669729	AluJr4
hg38_rmsk_MLT1B_range=chr14:73669730-73669836	MLT1B
hg38_rmsk_MIRb_range=chr14:73670018-73670150	MIRb
hg38_rmsk_MER3_range=chr14:73670252-73670401	MER3
hg38_rmsk_L1ME4b_range=chr14:73670511-73670681	L1ME4b
hg38_rmsk_AluY_range=chr14:73670725-73671035	AluY
hg38_rmsk_L1ME4c_range=chr14:73671633-73671832	L1ME4c
hg38_rmsk_AluY_range=chr14:73672324-73672630	AluY
hg38_rmsk_AluY_range=chr14:73672760-73673055	AluY
hg38_rmsk_Tigger12A_range=chr14:73673339-73673486	Tigger12A
hg38_rmsk_Tigger12A_range=chr14:73673464-73673550	Tigger12A
hg38_rmsk_AluJr4_range=chr14:73673616-73673911	AluJr4
hg38_rmsk_L2a_range=chr14:73674131-73674364	L2a
hg38_rmsk_L2c_range=chr14:73674457-73674503	L2c
hg38_rmsk_AluJo_range=chr14:73674548-73674851	AluJo
hg38_rmsk_AluJo_range=chr14:73674863-73675114	AluJo
hg38_rmsk_AluJr_range=chr14:73675258-73675611	AluJr
hg38_rmsk_AluSg_range=chr14:73675736-73676043	AluSg
hg38_rmsk_AluSz6_range=chr14:73676088-73676247	AluSz6
hg38_rmsk_L1ME3G_range=chr14:73676320-73676963	L1ME3G
hg38_rmsk_AluY_range=chr14:73676964-73677269	AluY
hg38_rmsk_L1ME3G_range=chr14:73677270-73677321	L1ME3G
hg38_rmsk_FLAM_A_range=chr14:73677337-73677450	FLAM_A
hg38_rmsk_AluY_range=chr14:73677570-73677856	AluY
hg38_rmsk_AluJb_range=chr14:73677922-73678197	AluJb
hg38_rmsk_L1ME3Cz_range=chr14:73678198-73678323	L1ME3Cz
hg38_rmsk_MIRb_range=chr14:73678391-73678486	MIRb
hg38_rmsk_MER66B_range=chr14:73678534-73678579	MER66B
hg38_rmsk_L1MC4a_range=chr14:73678610-73678916	L1MC4a
hg38_rmsk_AluSx4_range=chr14:73678990-73679293	AluSx4
hg38_rmsk_L1M3_range=chr14:73679392-73679491	L1M3
hg38_rmsk_GA-rich_range=chr14:73679515-73679565	GA-rich
hg38_rmsk_L1M5_range=chr14:73679811-73680114	L1M5
hg38_rmsk_L1ME4b_range=chr14:73680171-73680332	L1ME4b
hg38_rmsk_L1MA7_range=chr14:73680511-73680688	L1MA7
hg38_rmsk_Tigger3b_range=chr14:73680689-73681122	Tigger3b
hg38_rmsk_AluSx1_range=chr14:73681123-73681432	AluSx1
hg38_rmsk_Tigger3b_range=chr14:73681433-73681486	Tigger3b
hg38_rmsk_AluJr_range=chr14:73681487-73681814	AluJr
hg38_rmsk_Tigger3b_range=chr14:73681815-73681831	Tigger3b
hg38_rmsk_AluSp_range=chr14:73681832-73682117	AluSp
hg38_rmsk_Tigger3b_range=chr14:73682118-73682171	Tigger3b
hg38_rmsk_AluSz_range=chr14:73682172-73682488	AluSz
hg38_rmsk_Tigger3b_range=chr14:73682489-73682869	Tigger3b
hg38_rmsk_AluSp_range=chr14:73682899-73683175	AluSp
hg38_rmsk_Tigger3b_range=chr14:73683176-73683501	Tigger3b
hg38_rmsk_L1MA7_range=chr14:73683503-73683735	L1MA7
hg38_rmsk_AluSq2_range=chr14:73683736-73684006	AluSq2
hg38_rmsk_L1MA7_range=chr14:73684007-73684378	L1MA7
hg38_rmsk_AluJr4_range=chr14:73684616-73684918	AluJr4
hg38_rmsk_MIR3_range=chr14:73685037-73685097	MIR3
hg38_rmsk_L1MB3_range=chr14:73685106-73685460	L1MB3
hg38_rmsk_AluSx_range=chr14:73685461-73685761	AluSx
hg38_rmsk_L1MB3_range=chr14:73685762-73686167	L1MB3
hg38_rmsk_MIR3_range=chr14:73686168-73686220	MIR3
hg38_rmsk_AluJb_range=chr14:73686424-73686723	AluJb
hg38_rmsk_MIRc_range=chr14:73686765-73686930	MIRc
hg38_rmsk_A-rich_range=chr14:73687544-73687581	A-rich
hg38_rmsk_AluY_range=chr14:73687591-73687875	AluY
hg38_rmsk_L1PA4_range=chr14:73687876-73687999	L1PA4
hg38_rmsk_L2c_range=chr14:73688196-73688327	L2c
hg38_rmsk_AluSz6_range=chr14:73688328-73688641	AluSz6
hg38_rmsk_L2c_range=chr14:73688642-73688657	L2c
hg38_rmsk_AluSc8_range=chr14:73689027-73689331	AluSc8
hg38_rmsk_AluSq2_range=chr14:73689753-73690065	AluSq2
hg38_rmsk_FLAM_A_range=chr14:73690091-73690205	FLAM_A
hg38_rmsk_SVA_B_range=chr14:73690132-73690217	SVA_B
hg38_rmsk_MLT1J_range=chr14:73690349-73690370	MLT1J
hg38_rmsk_AluSp_range=chr14:73690371-73690671	AluSp
hg38_rmsk_MLT1J_range=chr14:73690672-73690767	MLT1J
hg38_rmsk_MIRc_range=chr14:73691013-73691193	MIRc
hg38_rmsk_AluSx1_range=chr14:73691269-73691562	AluSx1
hg38_rmsk_MamGypLTR1c_range=chr14:73691588-73691705	MamGypLTR1c
hg38_rmsk_AluSc_range=chr14:73691706-73691994	AluSc
hg38_rmsk_AluSx3_range=chr14:73691997-73692124	AluSx3
hg38_rmsk_AluSq_range=chr14:73692200-73692493	AluSq
hg38_rmsk_AluSx_range=chr14:73692494-73692611	AluSx
hg38_rmsk_AluSg7_range=chr14:73692841-73693133	AluSg7
hg38_rmsk_L1ME3A_range=chr14:73693157-73693588	L1ME3A
hg38_rmsk_AluJb_range=chr14:73693589-73693738	AluJb
hg38_rmsk_L1ME3A_range=chr14:73693739-73693942	L1ME3A
hg38_rmsk_FLAM_A_range=chr14:73694125-73694237	FLAM_A
hg38_rmsk_GA-rich_range=chr14:73694297-73694334	GA-rich
hg38_rmsk_Charlie8_range=chr14:73694501-73694597	Charlie8
hg38_rmsk_AluSz_range=chr14:73694693-73694988	AluSz
hg38_rmsk_AluJo_range=chr14:73695049-73695357	AluJo
hg38_rmsk_AluSq2_range=chr14:73695533-73695828	AluSq2
hg38_rmsk_AluSx1_range=chr14:73697461-73697773	AluSx1
hg38_rmsk_AluSx_range=chr14:73698558-73698743	AluSx
hg38_rmsk_MER20_range=chr14:73698954-73699127	MER20
hg38_rmsk_AluSx4_range=chr14:73699309-73699602	AluSx4
hg38_rmsk_AluSz_range=chr14:73700074-73700369	AluSz
hg38_rmsk_AluSg_range=chr14:73702139-73702437	AluSg
hg38_rmsk_AluJr4_range=chr14:73702848-73703112	AluJr4
hg38_rmsk_LTR7B_range=chr14:73703339-73703768	LTR7B
hg38_rmsk_HERVH-int_range=chr14:73703771-73707030	HERVH-int
hg38_rmsk_HERVH-int_range=chr14:73707021-73707528	HERVH-int
hg38_rmsk_HERVH-int_range=chr14:73707531-73708191	HERVH-int
hg38_rmsk_HERVH-int_range=chr14:73708193-73708409	HERVH-int
hg38_rmsk_HERVH-int_range=chr14:73708408-73708784	HERVH-int
hg38_rmsk_LTR7B_range=chr14:73708785-73709213	LTR7B
hg38_rmsk_AluJr4_range=chr14:73709431-73709718	AluJr4
hg38_rmsk_AluSg_range=chr14:73709742-73710027	AluSg
hg38_rmsk_AluJr_range=chr14:73710812-73711081	AluJr
hg38_rmsk_AluSx_range=chr14:73711097-73711281	AluSx
hg38_rmsk_AluSz_range=chr14:73711282-73711597	AluSz
hg38_rmsk_Charlie15b_range=chr14:73711943-73712116	Charlie15b
hg38_rmsk_MIRb_range=chr14:73712166-73712246	MIRb
hg38_rmsk_Charlie15b_range=chr14:73712256-73712562	Charlie15b
hg38_rmsk_MamGyp-int_range=chr14:73712619-73713668	MamGyp-int
hg38_rmsk_AluSx_range=chr14:73716393-73716709	AluSx
hg38_rmsk_L3_range=chr14:73719597-73719706	L3
hg38_rmsk_L2c_range=chr14:73719859-73719957	L2c
hg38_rmsk_AluSx_range=chr14:73720237-73720546	AluSx
hg38_rmsk_MIR1_Amn_range=chr14:73720683-73720729	MIR1_Amn
hg38_rmsk_MIRc_range=chr14:73720722-73720836	MIRc
hg38_rmsk_MIR_range=chr14:73721016-73721186	MIR
hg38_rmsk_MER113_range=chr14:73721965-73722423	MER113
hg38_rmsk_L1MC4_range=chr14:73723073-73723143	L1MC4
hg38_rmsk_AluSz6_range=chr14:73723144-73723451	AluSz6
hg38_rmsk_L1MC4_range=chr14:73723452-73723766	L1MC4
hg38_rmsk_MIR3_range=chr14:73723973-73724141	MIR3
hg38_rmsk_MIRb_range=chr14:73725506-73725621	MIRb
hg38_rmsk_MIRb_range=chr14:73727657-73727811	MIRb
hg38_rmsk_AluSx_range=chr14:73728021-73728203	AluSx
hg38_rmsk_L2b_range=chr14:73728436-73728780	L2b
hg38_rmsk_MIRb_range=chr14:73728994-73729056	MIRb
hg38_rmsk_MADE2_range=chr14:73729263-73729327	MADE2
hg38_rmsk_MIR_range=chr14:73729336-73729457	MIR
hg38_rmsk_MER58C_range=chr14:73730160-73730306	MER58C
hg38_rmsk_MIR_range=chr14:73730349-73730597	MIR
hg38_rmsk_L2b_range=chr14:73730625-73730686	L2b
hg38_rmsk_AluSx1_range=chr14:73730695-73730986	AluSx1
hg38_rmsk_MIR1_Amn_range=chr14:73731351-73731434	MIR1_Amn
hg38_rmsk_L1MC5_range=chr14:73731568-73731890	L1MC5
hg38_rmsk_MIR3_range=chr14:73731945-73732117	MIR3
hg38_rmsk_L1MEg_range=chr14:73732232-73732505	L1MEg
hg38_rmsk_AluSx1_range=chr14:73732506-73732808	AluSx1
hg38_rmsk_AluSq2_range=chr14:73732809-73733118	AluSq2
hg38_rmsk_L1MEg_range=chr14:73733119-73733301	L1MEg
hg38_rmsk_AluSx_range=chr14:73733306-73733591	AluSx
hg38_rmsk_L1MEg_range=chr14:73733628-73733693	L1MEg
hg38_rmsk_AluSg_range=chr14:73733694-73733980	AluSg
hg38_rmsk_AluSc_range=chr14:73733990-73734282	AluSc
hg38_rmsk_MER105_range=chr14:73734322-73734403	MER105
hg38_rmsk_AluJo_range=chr14:73734404-73734731	AluJo
hg38_rmsk_MER105_range=chr14:73734732-73734846	MER105
hg38_rmsk_L1MEg_range=chr14:73734852-73735041	L1MEg
hg38_rmsk_L1MA8_range=chr14:73735040-73735365	L1MA8
hg38_rmsk_AluSz6_range=chr14:73735371-73735500	AluSz6
hg38_rmsk_L1MEg_range=chr14:73735557-73735718	L1MEg
hg38_rmsk_L1PB4_range=chr14:73735719-73735855	L1PB4
hg38_rmsk_AluSq2_range=chr14:73735875-73736181	AluSq2
hg38_rmsk_L1MEg_range=chr14:73736193-73736349	L1MEg
hg38_rmsk_AluY_range=chr14:73736350-73736647	AluY
hg38_rmsk_L1MEg_range=chr14:73736648-73736682	L1MEg
hg38_rmsk_AluJb_range=chr14:73737343-73737653	AluJb
hg38_rmsk_AluSz_range=chr14:73737774-73738083	AluSz
hg38_rmsk_AluSg_range=chr14:73738116-73738323	AluSg
hg38_rmsk_MER91A_range=chr14:73740518-73740618	MER91A
hg38_rmsk_MamRep564_range=chr14:73741157-73741389	MamRep564
hg38_rmsk_MIRb_range=chr14:73742913-73743115	MIRb
hg38_rmsk_L2b_range=chr14:73744677-73744983	L2b
hg38_rmsk_L2b_range=chr14:73746826-73746953	L2b
hg38_rmsk_MIRb_range=chr14:73747462-73747608	MIRb
hg38_rmsk_MIRb_range=chr14:73747967-73748053	MIRb
hg38_rmsk_L1M4_range=chr14:73748084-73748379	L1M4
hg38_rmsk_AluSc8_range=chr14:73748380-73748547	AluSc8
hg38_rmsk_L1M4_range=chr14:73748550-73748628	L1M4
hg38_rmsk_AluSx1_range=chr14:73748630-73748797	AluSx1
hg38_rmsk_L1M4_range=chr14:73748798-73749204	L1M4
hg38_rmsk_AluJb_range=chr14:73749255-73749550	AluJb
hg38_rmsk_L1M4_range=chr14:73749596-73749792	L1M4
hg38_rmsk_MIRb_range=chr14:73750122-73750289	MIRb
hg38_rmsk_MIR3_range=chr14:73750695-73750783	MIR3
hg38_rmsk_MIRb_range=chr14:73750924-73751020	MIRb
hg38_rmsk_AluJr_range=chr14:73751021-73751150	AluJr
hg38_rmsk_MIRb_range=chr14:73751151-73751284	MIRb
hg38_rmsk_AluSp_range=chr14:73751617-73751915	AluSp
hg38_rmsk_MIR3_range=chr14:73752180-73752287	MIR3
hg38_rmsk_MamTip2_range=chr14:73753260-73753333	MamTip2
hg38_rmsk_MIRb_range=chr14:73753434-73753568	MIRb
hg38_rmsk_MIR3_range=chr14:73754565-73754671	MIR3
hg38_rmsk_MIRb_range=chr14:73755881-73756100	MIRb
hg38_rmsk_AluJb_range=chr14:73756991-73757294	AluJb
hg38_rmsk_MIR_range=chr14:73757367-73757433	MIR
hg38_rmsk_MLT1J_range=chr14:73761394-73761468	MLT1J
hg38_rmsk_Plat_L3_range=chr14:73761559-73761635	Plat_L3
hg38_rmsk_MIRb_range=chr14:73761710-73761859	MIRb
hg38_rmsk_AluJb_range=chr14:73763054-73763351	AluJb
hg38_rmsk_L1MB7_range=chr14:73763358-73763404	L1MB7
hg38_rmsk_MIRc_range=chr14:73763897-73763987	MIRc
hg38_rmsk_AluSz6_range=chr14:73764070-73764368	AluSz6
hg38_rmsk_MIR_range=chr14:73765305-73765470	MIR
hg38_rmsk_LTR16A1_range=chr14:73765838-73765943	LTR16A1
hg38_rmsk_LTR16A1_range=chr14:73765990-73766127	LTR16A1
hg38_rmsk_L2c_range=chr14:73766138-73766360	L2c
hg38_rmsk_MER104_range=chr14:73766432-73766542	MER104
hg38_rmsk_AluY_range=chr14:73766543-73766850	AluY
hg38_rmsk_AluSz_range=chr14:73766852-73767154	AluSz
hg38_rmsk_MER104_range=chr14:73767155-73767225	MER104
hg38_rmsk_AluJr_range=chr14:73767353-73767639	AluJr
hg38_rmsk_MIR1_Amn_range=chr14:73767750-73767826	MIR1_Amn
hg38_rmsk_MIR_range=chr14:73767843-73767876	MIR
hg38_rmsk_AluJb_range=chr14:73767877-73768188	AluJb
hg38_rmsk_MIR_range=chr14:73768189-73768377	MIR
hg38_rmsk_MER102b_range=chr14:73768413-73768511	MER102b
hg38_rmsk_AluSx3_range=chr14:73768512-73768782	AluSx3
hg38_rmsk_MER102b_range=chr14:73768783-73769052	MER102b
hg38_rmsk_L1ME4c_range=chr14:73769329-73769586	L1ME4c
hg38_rmsk_AluSx4_range=chr14:73769590-73769898	AluSx4
hg38_rmsk_Tigger16a_range=chr14:73770671-73770855	Tigger16a
hg38_rmsk_L1ME4a_range=chr14:73772422-73772634	L1ME4a
hg38_rmsk_AluSx_range=chr14:73772836-73773136	AluSx
hg38_rmsk_AluSx1_range=chr14:73773741-73774050	AluSx1
hg38_rmsk_MIR3_range=chr14:73774204-73774275	MIR3
hg38_rmsk_L2b_range=chr14:73774896-73774943	L2b
hg38_rmsk_L2b_range=chr14:73775016-73775369	L2b
hg38_rmsk_MIR3_range=chr14:73775762-73775894	MIR3
hg38_rmsk_FLAM_C_range=chr14:73776402-73776545	FLAM_C
hg38_rmsk_AluSg7_range=chr14:73776804-73777096	AluSg7
hg38_rmsk_MLT1N2_range=chr14:73777119-73777272	MLT1N2
hg38_rmsk_MLT1N2_range=chr14:73777323-73777445	MLT1N2
hg38_rmsk_L2b_range=chr14:73777484-73778033	L2b
hg38_rmsk_AluSx_range=chr14:73778073-73778376	AluSx
hg38_rmsk_A-rich_range=chr14:73779012-73779063	A-rich
hg38_rmsk_GA-rich_range=chr14:73779016-73779064	GA-rich
hg38_rmsk_A-rich_range=chr14:73779087-73779102	A-rich
hg38_rmsk_AluSx1_range=chr14:73779105-73779412	AluSx1
hg38_rmsk_AluYb8_range=chr14:73779559-73779876	AluYb8
hg38_rmsk_AluY_range=chr14:73779879-73780173	AluY
hg38_rmsk_MIRc_range=chr14:73781088-73781187	MIRc
hg38_rmsk_AluSp_range=chr14:73781453-73781756	AluSp
hg38_rmsk_AluSx1_range=chr14:73781766-73782034	AluSx1
hg38_rmsk_AluJo_range=chr14:73782426-73782628	AluJo
hg38_rmsk_L2c_range=chr14:73783006-73783078	L2c
hg38_rmsk_L2_range=chr14:73783508-73783572	L2
hg38_rmsk_MLT1F2_range=chr14:73789065-73789589	MLT1F2
hg38_rmsk_AluSx1_range=chr14:73790926-73791249	AluSx1
hg38_rmsk_L2c_range=chr14:73791266-73791435	L2c
hg38_rmsk_MER112_range=chr14:73791463-73791651	MER112
hg38_rmsk_AluSq2_range=chr14:73791678-73791977	AluSq2
hg38_rmsk_LTR81B_range=chr14:73792089-73792338	LTR81B
hg38_rmsk_MIR_range=chr14:73792854-73793098	MIR
hg38_rmsk_AluSx3_range=chr14:73793203-73793495	AluSx3
hg38_rmsk_AluSp_range=chr14:73793578-73793869	AluSp
hg38_rmsk_MLT1D_range=chr14:73793991-73794130	MLT1D
hg38_rmsk_MLT1D_range=chr14:73794168-73794560	MLT1D
hg38_rmsk_AluSz_range=chr14:73794795-73795061	AluSz
hg38_rmsk_LTR40a_range=chr14:73797016-73797433	LTR40a
hg38_rmsk_LTR40a_range=chr14:73797459-73797591	LTR40a
hg38_rmsk_MIR3_range=chr14:73797914-73798000	MIR3
hg38_rmsk_MIRc_range=chr14:73798064-73798178	MIRc
hg38_rmsk_MER113_range=chr14:73798206-73798547	MER113
hg38_rmsk_L1MB8_range=chr14:73798548-73798695	L1MB8
hg38_rmsk_AluJb_range=chr14:73798705-73799003	AluJb
hg38_rmsk_FAM_range=chr14:73799158-73799292	FAM
hg38_rmsk_AluSz_range=chr14:73799293-73799596	AluSz
hg38_rmsk_MER113_range=chr14:73799613-73799736	MER113
hg38_rmsk_MIRb_range=chr14:73799741-73799877	MIRb
hg38_rmsk_MIR_range=chr14:73799912-73800012	MIR
hg38_rmsk_MIRb_range=chr14:73800013-73800194	MIRb
hg38_rmsk_AluJb_range=chr14:73800224-73800449	AluJb
hg38_rmsk_L2b_range=chr14:73800826-73801424	L2b
hg38_rmsk_MIR_range=chr14:73801439-73801477	MIR
hg38_rmsk_AluJr_range=chr14:73801478-73801772	AluJr
hg38_rmsk_MIR_range=chr14:73801773-73801982	MIR
hg38_rmsk_L2b_range=chr14:73801976-73802152	L2b
hg38_rmsk_MIR3_range=chr14:73803096-73803193	MIR3
hg38_rmsk_Charlie23a_range=chr14:73803216-73803310	Charlie23a
hg38_rmsk_AluJo_range=chr14:73803312-73803327	AluJo
hg38_rmsk_AluSx_range=chr14:73803328-73803625	AluSx
hg38_rmsk_AluJo_range=chr14:73803626-73803802	AluJo
hg38_rmsk_AluSx_range=chr14:73803806-73804085	AluSx
hg38_rmsk_AluSx1_range=chr14:73804159-73804478	AluSx1
hg38_rmsk_MLT1N2_range=chr14:73804543-73805118	MLT1N2
hg38_rmsk_Charlie15b_range=chr14:73805119-73805223	Charlie15b
hg38_rmsk_AluJb_range=chr14:73805241-73805516	AluJb
hg38_rmsk_MIR_range=chr14:73805550-73805748	MIR
hg38_rmsk_Charlie15b_range=chr14:73805754-73805808	Charlie15b
hg38_rmsk_AluSx3_range=chr14:73805809-73806110	AluSx3
hg38_rmsk_Charlie15b_range=chr14:73806111-73806162	Charlie15b
hg38_rmsk_AluYc_range=chr14:73806163-73806452	AluYc
hg38_rmsk_Charlie15b_range=chr14:73806453-73806567	Charlie15b
hg38_rmsk_AluSp_range=chr14:73806800-73807086	AluSp
hg38_rmsk_L1MC3_range=chr14:73807089-73807259	L1MC3
hg38_rmsk_AluSq2_range=chr14:73807275-73807586	AluSq2
hg38_rmsk_L1MC3_range=chr14:73807587-73808126	L1MC3
hg38_rmsk_AluSc8_range=chr14:73808127-73808436	AluSc8
hg38_rmsk_L1MC3_range=chr14:73808437-73808473	L1MC3
hg38_rmsk_AluJr_range=chr14:73808602-73808888	AluJr
hg38_rmsk_AluJb_range=chr14:73808940-73809250	AluJb
hg38_rmsk_AluY_range=chr14:73810121-73810417	AluY
hg38_rmsk_AluJr_range=chr14:73810595-73810904	AluJr
hg38_rmsk_L2c_range=chr14:73810912-73811146	L2c
hg38_rmsk_L2c_range=chr14:73811166-73811782	L2c
hg38_rmsk_AluSx1_range=chr14:73811788-73812075	AluSx1
hg38_rmsk_L2a_range=chr14:73812103-73812342	L2a
hg38_rmsk_L1MC5_range=chr14:73812347-73812614	L1MC5
hg38_rmsk_AluY_range=chr14:73812615-73812909	AluY
hg38_rmsk_L1MC5_range=chr14:73812910-73813280	L1MC5
hg38_rmsk_MER53_range=chr14:73813281-73813409	MER53
hg38_rmsk_AluSc5_range=chr14:73813410-73813688	AluSc5
hg38_rmsk_MER53_range=chr14:73813689-73813718	MER53
hg38_rmsk_AluJb_range=chr14:73813719-73814012	AluJb
hg38_rmsk_MER53_range=chr14:73814013-73814080	MER53
hg38_rmsk_L1MC5_range=chr14:73814081-73814257	L1MC5
hg38_rmsk_LTR103b_Mam_range=chr14:73814520-73814666	LTR103b_Mam
hg38_rmsk_AluSz_range=chr14:73814730-73815025	AluSz
hg38_rmsk_AluSg_range=chr14:73815030-73815340	AluSg
hg38_rmsk_L2c_range=chr14:73815389-73815511	L2c
hg38_rmsk_AluJb_range=chr14:73815675-73815983	AluJb
hg38_rmsk_A-rich_range=chr14:73815984-73816085	A-rich
hg38_rmsk_GA-rich_range=chr14:73815986-73816077	GA-rich
hg38_rmsk_L1ME3B_range=chr14:73816086-73816171	L1ME3B
hg38_rmsk_AluJr_range=chr14:73816178-73816341	AluJr
hg38_rmsk_L2c_range=chr14:73817224-73817307	L2c
hg38_rmsk_AluJr_range=chr14:73817380-73817656	AluJr
hg38_rmsk_FLAM_C_range=chr14:73817756-73817902	FLAM_C
hg38_rmsk_AluSx1_range=chr14:73817903-73818211	AluSx1
hg38_rmsk_AluSx_range=chr14:73818270-73818579	AluSx
hg38_rmsk_MLT1C_range=chr14:73818872-73819277	MLT1C
hg38_rmsk_AluSx_range=chr14:73819278-73819467	AluSx
hg38_rmsk_AluSx3_range=chr14:73819468-73819778	AluSx3
hg38_rmsk_AluSx_range=chr14:73819779-73819870	AluSx
hg38_rmsk_MLT1C_range=chr14:73819871-73819909	MLT1C
hg38_rmsk_L2c_range=chr14:73820015-73820127	L2c
hg38_rmsk_AluSz_range=chr14:73820128-73820438	AluSz
hg38_rmsk_L2c_range=chr14:73820439-73820506	L2c
hg38_rmsk_L1MB7_range=chr14:73820986-73821285	L1MB7
hg38_rmsk_AluJb_range=chr14:73821329-73821638	AluJb
hg38_rmsk_AluY_range=chr14:73821672-73822002	AluY
hg38_rmsk_FRAM_range=chr14:73822077-73822223	FRAM
hg38_rmsk_AluJb_range=chr14:73822249-73822473	AluJb
hg38_rmsk_L1MB7_range=chr14:73822474-73823293	L1MB7
hg38_rmsk_AluJb_range=chr14:73824076-73824351	AluJb
hg38_rmsk_AluSq_range=chr14:73824727-73825035	AluSq
hg38_rmsk_L1ME4a_range=chr14:73825359-73825533	L1ME4a
hg38_rmsk_AluJo_range=chr14:73826170-73826384	AluJo
hg38_rmsk_AluSx_range=chr14:73826389-73826706	AluSx
hg38_rmsk_L1ME3G_range=chr14:73826832-73826965	L1ME3G
hg38_rmsk_AluSz_range=chr14:73826966-73827257	AluSz
hg38_rmsk_AluJb_range=chr14:73827311-73827615	AluJb
hg38_rmsk_L1ME5_range=chr14:73827686-73827923	L1ME5
hg38_rmsk_AluSc_range=chr14:73827924-73828204	AluSc
hg38_rmsk_L1ME5_range=chr14:73828294-73828582	L1ME5
hg38_rmsk_AluJb_range=chr14:73828824-73829130	AluJb
hg38_rmsk_LTR16E1_range=chr14:73829213-73829646	LTR16E1
hg38_rmsk_MIR_range=chr14:73830126-73830338	MIR
hg38_rmsk_AluSq2_range=chr14:73830406-73830713	AluSq2
hg38_rmsk_AluY_range=chr14:73830901-73831206	AluY
hg38_rmsk_UCON132b_range=chr14:73831259-73831327	UCON132b
hg38_rmsk_L1ME3B_range=chr14:73831418-73831512	L1ME3B
hg38_rmsk_AluSc_range=chr14:73831519-73831676	AluSc
hg38_rmsk_AluSg7_range=chr14:73831677-73831960	AluSg7
hg38_rmsk_L1ME3B_range=chr14:73831968-73832259	L1ME3B
hg38_rmsk_AluJr4_range=chr14:73832288-73832565	AluJr4
hg38_rmsk_L1ME3B_range=chr14:73832566-73832646	L1ME3B
hg38_rmsk_AluSx_range=chr14:73832650-73832924	AluSx
hg38_rmsk_GA-rich_range=chr14:73833002-73833104	GA-rich
hg38_rmsk_L1ME4b_range=chr14:73833176-73833510	L1ME4b
hg38_rmsk_AluJb_range=chr14:73834629-73834797	AluJb
hg38_rmsk_AluJb_range=chr14:73835078-73835218	AluJb
hg38_rmsk_LTR103b_Mam_range=chr14:73835219-73835350	LTR103b_Mam
hg38_rmsk_AluSc_range=chr14:73835583-73835872	AluSc
hg38_rmsk_AluSx1_range=chr14:73835903-73836171	AluSx1
hg38_rmsk_LTR16C_range=chr14:73836230-73836277	LTR16C
hg38_rmsk_AluJo_range=chr14:73836278-73836567	AluJo
hg38_rmsk_LTR16C_range=chr14:73836568-73836657	LTR16C
hg38_rmsk_MLT2E_range=chr14:73836642-73836841	MLT2E
hg38_rmsk_MamGypLTR1c_range=chr14:73836929-73837302	MamGypLTR1c
hg38_rmsk_AluSz_range=chr14:73837327-73837546	AluSz
hg38_rmsk_MER39_range=chr14:73837650-73837765	MER39
hg38_rmsk_AluYa5_range=chr14:73837816-73838111	AluYa5
hg38_rmsk_AluSq_range=chr14:73838490-73838772	AluSq
hg38_rmsk_AluSx_range=chr14:73839453-73839583	AluSx
hg38_rmsk_AluJb_range=chr14:73839774-73839917	AluJb
hg38_rmsk_AluSp_range=chr14:73840115-73840411	AluSp
hg38_rmsk_AluSx1_range=chr14:73840639-73840931	AluSx1
hg38_rmsk_FLAM_C_range=chr14:73840947-73841082	FLAM_C
hg38_rmsk_AluJb_range=chr14:73841094-73841219	AluJb
hg38_rmsk_AluJr4_range=chr14:73841842-73842118	AluJr4
hg38_rmsk_AmnSINE1_range=chr14:73842698-73842779	AmnSINE1
hg38_rmsk_AluSz_range=chr14:73842780-73843098	AluSz
hg38_rmsk_AmnSINE1_range=chr14:73843099-73843142	AmnSINE1
hg38_rmsk_MIRc_range=chr14:73843406-73843524	MIRc
hg38_rmsk_AluJb_range=chr14:73843657-73843951	AluJb
hg38_rmsk_AluSx_range=chr14:73844005-73844201	AluSx
hg38_rmsk_L1MC2_range=chr14:73844203-73844288	L1MC2
hg38_rmsk_AluJr_range=chr14:73844297-73844575	AluJr
hg38_rmsk_AluSz_range=chr14:73844599-73844894	AluSz
hg38_rmsk_AluYj4_range=chr14:73844905-73844996	AluYj4
hg38_rmsk_L1M4_range=chr14:73845084-73845189	L1M4
hg38_rmsk_AluJb_range=chr14:73845190-73845509	AluJb
hg38_rmsk_L1M4_range=chr14:73845510-73845924	L1M4
hg38_rmsk_AluSz6_range=chr14:73845961-73846246	AluSz6
hg38_rmsk_MLT1F2_range=chr14:73846252-73846419	MLT1F2
hg38_rmsk_AluSg_range=chr14:73846420-73846717	AluSg
hg38_rmsk_MLT1F2_range=chr14:73846718-73846786	MLT1F2
hg38_rmsk_AluSx1_range=chr14:73847221-73847531	AluSx1
hg38_rmsk_LTR16A_range=chr14:73847690-73847880	LTR16A
hg38_rmsk_AluSx1_range=chr14:73847968-73848152	AluSx1
hg38_rmsk_AluSx1_range=chr14:73848191-73848311	AluSx1
hg38_rmsk_AluY_range=chr14:73848613-73848919	AluY
hg38_rmsk_AluJb_range=chr14:73848942-73849236	AluJb
hg38_rmsk_AluJr_range=chr14:73849237-73849576	AluJr
hg38_rmsk_AluSx_range=chr14:73849689-73849991	AluSx
hg38_rmsk_MIRb_range=chr14:73850105-73850252	MIRb
hg38_rmsk_AluJb_range=chr14:73850508-73850766	AluJb
hg38_rmsk_MIR3_range=chr14:73851362-73851509	MIR3
hg38_rmsk_L2a_range=chr14:73852201-73852262	L2a
hg38_rmsk_AluSc8_range=chr14:73852263-73852550	AluSc8
hg38_rmsk_L2a_range=chr14:73852551-73852603	L2a
hg38_rmsk_AluSz6_range=chr14:73852826-73853120	AluSz6
hg38_rmsk_MIR_range=chr14:73853236-73853311	MIR
hg38_rmsk_AluSq2_range=chr14:73853312-73853622	AluSq2
hg38_rmsk_MIR_range=chr14:73853623-73853688	MIR
hg38_rmsk_AluSq2_range=chr14:73854092-73854401	AluSq2
hg38_rmsk_L1MC5a_range=chr14:73854812-73855294	L1MC5a
hg38_rmsk_Tigger3c_range=chr14:73855314-73855441	Tigger3c
hg38_rmsk_AluSz_range=chr14:73855442-73855743	AluSz
hg38_rmsk_Tigger3c_range=chr14:73855744-73855775	Tigger3c
hg38_rmsk_AluSg_range=chr14:73855776-73856073	AluSg
hg38_rmsk_Tigger3c_range=chr14:73856074-73856243	Tigger3c
hg38_rmsk_AluSx_range=chr14:73856244-73856550	AluSx
hg38_rmsk_Tigger3c_range=chr14:73856551-73856817	Tigger3c
hg38_rmsk_MIR_range=chr14:73856823-73856855	MIR
hg38_rmsk_FLAM_C_range=chr14:73856990-73857121	FLAM_C
hg38_rmsk_AluSz_range=chr14:73857331-73857630	AluSz
hg38_rmsk_AluY_range=chr14:73857665-73857967	AluY
hg38_rmsk_HY1_range=chr14:73858056-73858165	HY1
hg38_rmsk_AluY_range=chr14:73858273-73858577	AluY
hg38_rmsk_MIR3_range=chr14:73859346-73859451	MIR3
hg38_rmsk_AluJo_range=chr14:73859752-73859800	AluJo
hg38_rmsk_AluSx4_range=chr14:73859866-73860146	AluSx4
hg38_rmsk_AluSx3_range=chr14:73860213-73860469	AluSx3
hg38_rmsk_FLAM_C_range=chr14:73861067-73861200	FLAM_C
hg38_rmsk_MLT1M_range=chr14:73861204-73861322	MLT1M
hg38_rmsk_AluJb_range=chr14:73861458-73861745	AluJb
hg38_rmsk_MLT1D_range=chr14:73861834-73861883	MLT1D
hg38_rmsk_AluSx3_range=chr14:73861884-73862103	AluSx3
hg38_rmsk_AluY_range=chr14:73862196-73862506	AluY
hg38_rmsk_L1MC4a_range=chr14:73862591-73862724	L1MC4a
hg38_rmsk_AluJr_range=chr14:73862725-73862995	AluJr
hg38_rmsk_L1MC4a_range=chr14:73862996-73863037	L1MC4a
hg38_rmsk_L1MB7_range=chr14:73863023-73863304	L1MB7
hg38_rmsk_AluJb_range=chr14:73863307-73863483	AluJb
hg38_rmsk_AluSx_range=chr14:73863620-73863915	AluSx
hg38_rmsk_FLAM_C_range=chr14:73863956-73864075	FLAM_C
hg38_rmsk_L1MB7_range=chr14:73864076-73864999	L1MB7
hg38_rmsk_MLT2B3_range=chr14:73865000-73865583	MLT2B3
hg38_rmsk_L1MB7_range=chr14:73865584-73865602	L1MB7
hg38_rmsk_AluJo_range=chr14:73865604-73865699	AluJo
hg38_rmsk_L1MB7_range=chr14:73865789-73865997	L1MB7
hg38_rmsk_AluSx1_range=chr14:73866002-73866300	AluSx1
hg38_rmsk_AluY_range=chr14:73866304-73866436	AluY
hg38_rmsk_L1MB7_range=chr14:73866437-73866594	L1MB7
hg38_rmsk_MLT2B1_range=chr14:73866595-73866807	MLT2B1
hg38_rmsk_AluSx1_range=chr14:73866808-73867116	AluSx1
hg38_rmsk_MLT2B1_range=chr14:73867117-73867425	MLT2B1
hg38_rmsk_L1MB7_range=chr14:73867426-73867495	L1MB7
hg38_rmsk_L2c_range=chr14:73867708-73868004	L2c
hg38_rmsk_AluSx_range=chr14:73868005-73868302	AluSx
hg38_rmsk_MER74B_range=chr14:73868424-73868996	MER74B
hg38_rmsk_L2c_range=chr14:73868998-73869251	L2c
hg38_rmsk_AluJo_range=chr14:73869252-73869589	AluJo
hg38_rmsk_L2c_range=chr14:73869590-73869672	L2c
hg38_rmsk_AluSz_range=chr14:73869744-73870047	AluSz
hg38_rmsk_FLAM_A_range=chr14:73870051-73870181	FLAM_A
hg38_rmsk_AluSx1_range=chr14:73870194-73870479	AluSx1
hg38_rmsk_AluJr_range=chr14:73870655-73870773	AluJr
hg38_rmsk_MER21B_range=chr14:73870890-73871824	MER21B
hg38_rmsk_L1MB8_range=chr14:73872562-73872653	L1MB8
hg38_rmsk_L1MA8_range=chr14:73872677-73872696	L1MA8
hg38_rmsk_AluSx4_range=chr14:73872697-73872986	AluSx4
hg38_rmsk_L1MA8_range=chr14:73872987-73873028	L1MA8
hg38_rmsk_AluSp_range=chr14:73873029-73873332	AluSp
hg38_rmsk_L1MA8_range=chr14:73873333-73873447	L1MA8
hg38_rmsk_AluSq_range=chr14:73873448-73873763	AluSq
hg38_rmsk_L1MA8_range=chr14:73873764-73873796	L1MA8
hg38_rmsk_L1MA8_range=chr14:73873815-73873867	L1MA8
hg38_rmsk_L1M3_range=chr14:73873866-73873924	L1M3
hg38_rmsk_MER34C2_range=chr14:73874380-73874543	MER34C2
hg38_rmsk_FLAM_C_range=chr14:73874567-73874684	FLAM_C
hg38_rmsk_MER34C2_range=chr14:73874702-73874866	MER34C2
hg38_rmsk_AluSz_range=chr14:73874875-73875159	AluSz
hg38_rmsk_AluJr_range=chr14:73875160-73875297	AluJr
hg38_rmsk_AluSg4_range=chr14:73875350-73875643	AluSg4
hg38_rmsk_AluSg7_range=chr14:73875817-73876118	AluSg7
hg38_rmsk_MLT1B_range=chr14:73876249-73876483	MLT1B
hg38_rmsk_AluSx_range=chr14:73876484-73876776	AluSx
hg38_rmsk_MLT1B_range=chr14:73876777-73876927	MLT1B
hg38_rmsk_AluSz6_range=chr14:73877277-73877564	AluSz6
hg38_rmsk_AluJr4_range=chr14:73877876-73878160	AluJr4
hg38_rmsk_MER47B_range=chr14:73878434-73878879	MER47B
hg38_rmsk_AluSq_range=chr14:73880291-73880609	AluSq
hg38_rmsk_MLT1K_range=chr14:73880717-73880802	MLT1K
hg38_rmsk_AluSx3_range=chr14:73880812-73881022	AluSx3
hg38_rmsk_L2a_range=chr14:73881571-73881624	L2a
hg38_rmsk_AluSz_range=chr14:73881773-73882079	AluSz
hg38_rmsk_AluY_range=chr14:73882496-73882799	AluY
hg38_rmsk_AluSz_range=chr14:73882801-73883114	AluSz
hg38_rmsk_AluJr4_range=chr14:73883189-73883479	AluJr4
hg38_rmsk_AluSz_range=chr14:73883490-73883785	AluSz
hg38_rmsk_AluSq2_range=chr14:73885009-73885301	AluSq2
hg38_rmsk_L2_range=chr14:73885633-73885707	L2
hg38_rmsk_AluSc8_range=chr14:73885747-73886044	AluSc8
hg38_rmsk_MIRc_range=chr14:73887734-73887880	MIRc
hg38_rmsk_L2_range=chr14:73887909-73888375	L2
hg38_rmsk_L1MB8_range=chr14:73888475-73888656	L1MB8
hg38_rmsk_Charlie29a_range=chr14:73888914-73889031	Charlie29a
hg38_rmsk_L3_range=chr14:73889074-73889119	L3
hg38_rmsk_AluJb_range=chr14:73889181-73889375	AluJb
hg38_rmsk_Alu_range=chr14:73889378-73889457	Alu
hg38_rmsk_MIRc_range=chr14:73889577-73889712	MIRc
hg38_rmsk_AluSc8_range=chr14:73889796-73890094	AluSc8
hg38_rmsk_AluSx1_range=chr14:73890193-73890487	AluSx1
hg38_rmsk_AluSp_range=chr14:73890731-73891034	AluSp
hg38_rmsk_L1ME4c_range=chr14:73891261-73891361	L1ME4c
hg38_rmsk_AluSx1_range=chr14:73891362-73891653	AluSx1
hg38_rmsk_L1ME4c_range=chr14:73891654-73891899	L1ME4c
hg38_rmsk_MER58B_range=chr14:73892276-73892358	MER58B
hg38_rmsk_MIRc_range=chr14:73892660-73892802	MIRc
hg38_rmsk_AluY_range=chr14:73892803-73893090	AluY
hg38_rmsk_MIRc_range=chr14:73893091-73893165	MIRc
hg38_rmsk_Tigger3a_range=chr14:73893267-73893608	Tigger3a
hg38_rmsk_L2_range=chr14:73894076-73894407	L2
hg38_rmsk_AluSz_range=chr14:73894424-73894726	AluSz
hg38_rmsk_AluJr_range=chr14:73894881-73895157	AluJr
hg38_rmsk_L1M2_range=chr14:73895194-73895552	L1M2
hg38_rmsk_AluSz_range=chr14:73895683-73895828	AluSz
hg38_rmsk_MADE1_range=chr14:73895868-73895910	MADE1
hg38_rmsk_L2_range=chr14:73896686-73897462	L2
hg38_rmsk_AluSg_range=chr14:73897692-73897990	AluSg
hg38_rmsk_Charlie29a_range=chr14:73898466-73898830	Charlie29a
hg38_rmsk_MER5A_range=chr14:73898831-73898961	MER5A
hg38_rmsk_Charlie29a_range=chr14:73898962-73899238	Charlie29a
hg38_rmsk_FLAM_C_range=chr14:73899272-73899407	FLAM_C
hg38_rmsk_MIRb_range=chr14:73899604-73899835	MIRb
hg38_rmsk_AluSp_range=chr14:73899914-73900209	AluSp
hg38_rmsk_Kanga2_a_range=chr14:73900212-73900376	Kanga2_a
hg38_rmsk_AluSx_range=chr14:73900377-73900674	AluSx
hg38_rmsk_Kanga2_a_range=chr14:73900675-73900731	Kanga2_a
hg38_rmsk_MER30_range=chr14:73900732-73900953	MER30
hg38_rmsk_Kanga2_a_range=chr14:73900954-73901140	Kanga2_a
hg38_rmsk_MER58A_range=chr14:73901147-73901288	MER58A
hg38_rmsk_AluSz_range=chr14:73901290-73901398	AluSz
hg38_rmsk_AluJb_range=chr14:73901650-73901966	AluJb
hg38_rmsk_AluY_range=chr14:73902071-73902372	AluY
hg38_rmsk_AluSg7_range=chr14:73903127-73903233	AluSg7
hg38_rmsk_AluJb_range=chr14:73903496-73903800	AluJb
hg38_rmsk_MER5A_range=chr14:73904371-73904455	MER5A
hg38_rmsk_AluJo_range=chr14:73904456-73904750	AluJo
hg38_rmsk_MER5A_range=chr14:73904751-73904792	MER5A
hg38_rmsk_MIR3_range=chr14:73905550-73905638	MIR3
hg38_rmsk_AluYm1_range=chr14:73906005-73906303	AluYm1
hg38_rmsk_HY1_range=chr14:73906313-73906427	HY1
hg38_rmsk_AluSz6_range=chr14:73906472-73906776	AluSz6
hg38_rmsk_MIRb_range=chr14:73907003-73907212	MIRb
hg38_rmsk_AluSx1_range=chr14:73907316-73907605	AluSx1
hg38_rmsk_AluSq2_range=chr14:73907610-73907910	AluSq2
hg38_rmsk_MIR_range=chr14:73907939-73908165	MIR
hg38_rmsk_L2c_range=chr14:73908763-73908834	L2c
hg38_rmsk_AluJo_range=chr14:73908837-73908896	AluJo
hg38_rmsk_FLAM_A_range=chr14:73908885-73908946	FLAM_A
hg38_rmsk_AluSq2_range=chr14:73910462-73910773	AluSq2
hg38_rmsk_AluJb_range=chr14:73910786-73910879	AluJb
hg38_rmsk_MER102b_range=chr14:73911507-73911583	MER102b
hg38_rmsk_L1MC5a_range=chr14:73911633-73912165	L1MC5a
hg38_rmsk_AluSz_range=chr14:73912166-73912466	AluSz
hg38_rmsk_L1MC5a_range=chr14:73912467-73912728	L1MC5a
hg38_rmsk_L1M4_range=chr14:73912720-73912869	L1M4
hg38_rmsk_L1PA11_range=chr14:73912871-73913049	L1PA11
hg38_rmsk_AluJo_range=chr14:73913051-73913201	AluJo
hg38_rmsk_LTR61_range=chr14:73913202-73913751	LTR61
hg38_rmsk_AluJo_range=chr14:73913752-73913784	AluJo
hg38_rmsk_AluJr_range=chr14:73913785-73913916	AluJr
hg38_rmsk_AluJo_range=chr14:73913917-73913934	AluJo
hg38_rmsk_L1M4_range=chr14:73913941-73914030	L1M4
hg38_rmsk_AluJr_range=chr14:73914031-73914188	AluJr
hg38_rmsk_AluSz_range=chr14:73914189-73914473	AluSz
hg38_rmsk_AluJr_range=chr14:73914474-73914617	AluJr
hg38_rmsk_AluSx_range=chr14:73914622-73914927	AluSx
hg38_rmsk_L1M4_range=chr14:73914928-73914980	L1M4
hg38_rmsk_AluSx_range=chr14:73914981-73915274	AluSx
hg38_rmsk_L1M4_range=chr14:73915275-73915343	L1M4
hg38_rmsk_AluSz_range=chr14:73915344-73915638	AluSz
hg38_rmsk_L1M4_range=chr14:73915639-73915957	L1M4
hg38_rmsk_AluJo_range=chr14:73915958-73916084	AluJo
hg38_rmsk_GA-rich_range=chr14:73916097-73916179	GA-rich
hg38_rmsk_L1MC_range=chr14:73916193-73916259	L1MC
hg38_rmsk_AluSz6_range=chr14:73916267-73916480	AluSz6
hg38_rmsk_L1MC5a_range=chr14:73916492-73916691	L1MC5a
hg38_rmsk_AluJb_range=chr14:73916692-73917000	AluJb
hg38_rmsk_L1MC5a_range=chr14:73917001-73917260	L1MC5a
hg38_rmsk_L1MC5a_range=chr14:73917345-73917476	L1MC5a
hg38_rmsk_L1MB7_range=chr14:73917489-73917540	L1MB7
hg38_rmsk_AluSx_range=chr14:73917541-73917841	AluSx
hg38_rmsk_L1MB7_range=chr14:73917842-73917866	L1MB7
hg38_rmsk_MER2_range=chr14:73917874-73918105	MER2
hg38_rmsk_AluSz_range=chr14:73918106-73918399	AluSz
hg38_rmsk_MER2_range=chr14:73918400-73918465	MER2
hg38_rmsk_L1MB7_range=chr14:73918476-73918553	L1MB7
hg38_rmsk_L1MB7_range=chr14:73918572-73918682	L1MB7
hg38_rmsk_AluY_range=chr14:73918720-73918997	AluY
hg38_rmsk_AluSx1_range=chr14:73918998-73919295	AluSx1
hg38_rmsk_L1PA17_range=chr14:73919305-73919848	L1PA17
hg38_rmsk_L1MC5a_range=chr14:73919935-73920174	L1MC5a
hg38_rmsk_MER102b_range=chr14:73920219-73920457	MER102b
hg38_rmsk_MER5B_range=chr14:73921241-73921289	MER5B
hg38_rmsk_AluSx_range=chr14:73921483-73921692	AluSx
hg38_rmsk_L2c_range=chr14:73922704-73922777	L2c
hg38_rmsk_MER1B_range=chr14:73924139-73924422	MER1B
hg38_rmsk_AluSc8_range=chr14:73924665-73924976	AluSc8
hg38_rmsk_L1MC5a_range=chr14:73925311-73925374	L1MC5a
hg38_rmsk_AluSx1_range=chr14:73925434-73925727	AluSx1
hg38_rmsk_AluJb_range=chr14:73925751-73926045	AluJb
hg38_rmsk_L1MC5a_range=chr14:73926112-73926420	L1MC5a
hg38_rmsk_AluSx1_range=chr14:73926421-73926734	AluSx1
hg38_rmsk_L1MC5a_range=chr14:73926735-73927089	L1MC5a
hg38_rmsk_AluSx_range=chr14:73927090-73927378	AluSx
hg38_rmsk_L1MC5a_range=chr14:73927379-73927439	L1MC5a
hg38_rmsk_L2c_range=chr14:73927625-73927735	L2c
hg38_rmsk_AluSx1_range=chr14:73927833-73928138	AluSx1
hg38_rmsk_L2c_range=chr14:73928169-73928415	L2c
hg38_rmsk_AluJr_range=chr14:73928664-73928958	AluJr
hg38_rmsk_AluJb_range=chr14:73929570-73929834	AluJb
hg38_rmsk_AluJr_range=chr14:73930338-73930462	AluJr
hg38_rmsk_AluJr4_range=chr14:73930624-73930900	AluJr4
hg38_rmsk_AluJr4_range=chr14:73932640-73932923	AluJr4
hg38_rmsk_MER20_range=chr14:73933202-73933425	MER20
hg38_rmsk_MER102a_range=chr14:73933473-73933540	MER102a
hg38_rmsk_MER102c_range=chr14:73933612-73933705	MER102c
hg38_rmsk_AluSx_range=chr14:73933829-73934121	AluSx
hg38_rmsk_AluJb_range=chr14:73934431-73934746	AluJb
hg38_rmsk_AluSc_range=chr14:73934795-73935071	AluSc
hg38_rmsk_AluY_range=chr14:73935246-73935558	AluY
hg38_rmsk_MER5A1_range=chr14:73936236-73936391	MER5A1
hg38_rmsk_MER66C_range=chr14:73937008-73937053	MER66C
hg38_rmsk_AluSx_range=chr14:73938177-73938484	AluSx
hg38_rmsk_AluY_range=chr14:73938492-73938800	AluY
hg38_rmsk_AluSx3_range=chr14:73939017-73939307	AluSx3
hg38_rmsk_MIR_range=chr14:73939376-73939605	MIR
hg38_rmsk_L2b_range=chr14:73940370-73940744	L2b
hg38_rmsk_AluSx_range=chr14:73941101-73941421	AluSx
hg38_rmsk_AluSq_range=chr14:73941718-73942005	AluSq
hg38_rmsk_AluJo_range=chr14:73942008-73942207	AluJo
hg38_rmsk_MER63B_range=chr14:73942886-73942986	MER63B
hg38_rmsk_L2_range=chr14:73943085-73943594	L2
hg38_rmsk_MIRb_range=chr14:73945135-73945305	MIRb
hg38_rmsk_AluSg7_range=chr14:73945423-73945727	AluSg7
hg38_rmsk_AluSz_range=chr14:73945738-73946038	AluSz
hg38_rmsk_MamRTE1_range=chr14:73946065-73946109	MamRTE1
hg38_rmsk_Alu_range=chr14:73946726-73946770	Alu
hg38_rmsk_AluSq_range=chr14:73947104-73947404	AluSq
hg38_rmsk_L2a_range=chr14:73947494-73947650	L2a
hg38_rmsk_AluJb_range=chr14:73947926-73948223	AluJb
hg38_rmsk_MIRc_range=chr14:73948502-73948572	MIRc
hg38_rmsk_L1MB8_range=chr14:73948576-73948816	L1MB8
hg38_rmsk_AluSz_range=chr14:73948832-73948898	AluSz
hg38_rmsk_AluSc_range=chr14:73948923-73949094	AluSc
hg38_rmsk_AluSp_range=chr14:73949095-73949384	AluSp
hg38_rmsk_AluSc_range=chr14:73949385-73949453	AluSc
hg38_rmsk_AluSx_range=chr14:73949456-73949658	AluSx
hg38_rmsk_MIR_range=chr14:73949668-73949805	MIR
hg38_rmsk_L1MB8_range=chr14:73950752-73951003	L1MB8
hg38_rmsk_AluJb_range=chr14:73951004-73951295	AluJb
hg38_rmsk_L1MB8_range=chr14:73951296-73951375	L1MB8
hg38_rmsk_AluSq4_range=chr14:73951376-73951625	AluSq4
hg38_rmsk_MER30_range=chr14:73951626-73951760	MER30
hg38_rmsk_AluSq4_range=chr14:73951864-73952005	AluSq4
hg38_rmsk_AluSx1_range=chr14:73952115-73952421	AluSx1
hg38_rmsk_AluJo_range=chr14:73952431-73952671	AluJo
hg38_rmsk_AluSq_range=chr14:73952697-73952974	AluSq
hg38_rmsk_L2a_range=chr14:73954006-73954280	L2a
hg38_rmsk_FLAM_A_range=chr14:73954319-73954448	FLAM_A
hg38_rmsk_AluY_range=chr14:73954562-73954862	AluY
hg38_rmsk_AluY_range=chr14:73954940-73955251	AluY
hg38_rmsk_AluY_range=chr14:73956043-73956343	AluY
hg38_rmsk_L1M4_range=chr14:73956373-73956783	L1M4
hg38_rmsk_L1ME4a_range=chr14:73956950-73957099	L1ME4a
hg38_rmsk_AluYc_range=chr14:73957102-73957378	AluYc
hg38_rmsk_L1MA10_range=chr14:73957389-73957474	L1MA10
hg38_rmsk_AluJb_range=chr14:73957478-73957730	AluJb
hg38_rmsk_AluSz_range=chr14:73959579-73959869	AluSz
hg38_rmsk_MIRb_range=chr14:73960237-73960352	MIRb
hg38_rmsk_L2c_range=chr14:73960588-73960970	L2c
hg38_rmsk_AluSg_range=chr14:73961947-73962245	AluSg
hg38_rmsk_AluJo_range=chr14:73962416-73962572	AluJo
hg38_rmsk_FRAM_range=chr14:73962672-73962821	FRAM
hg38_rmsk_MIR_range=chr14:73964238-73964284	MIR
hg38_rmsk_L3_range=chr14:73964806-73965022	L3
hg38_rmsk_CR1_Mam_range=chr14:73965194-73965446	CR1_Mam
hg38_rmsk_AluSx1_range=chr14:73965447-73965728	AluSx1
hg38_rmsk_CR1_Mam_range=chr14:73965729-73965912	CR1_Mam
hg38_rmsk_X7C_LINE_range=chr14:73966090-73966250	X7C_LINE
hg38_rmsk_AluSz6_range=chr14:73967525-73967827	AluSz6
hg38_rmsk_AluSq2_range=chr14:73967843-73968147	AluSq2
hg38_rmsk_MIR3_range=chr14:73968156-73968264	MIR3
hg38_rmsk_Charlie15a_range=chr14:73968273-73968414	Charlie15a
hg38_rmsk_AluSq2_range=chr14:73968426-73968724	AluSq2
hg38_rmsk_LTR102_Mam_range=chr14:73969024-73969410	LTR102_Mam
hg38_rmsk_AluSq2_range=chr14:73969411-73969711	AluSq2
hg38_rmsk_LTR102_Mam_range=chr14:73969742-73969856	LTR102_Mam
hg38_rmsk_AluSx_range=chr14:73970210-73970501	AluSx
hg38_rmsk_AluJo_range=chr14:73970822-73970988	AluJo
hg38_rmsk_GA-rich_range=chr14:73971090-73971123	GA-rich
hg38_rmsk_AluSx1_range=chr14:73971159-73971456	AluSx1
hg38_rmsk_FAM_range=chr14:73971523-73971684	FAM
hg38_rmsk_AluSg_range=chr14:73972097-73972398	AluSg
hg38_rmsk_L1MA10_range=chr14:73972533-73972687	L1MA10
hg38_rmsk_AluJr4_range=chr14:73973515-73973655	AluJr4
hg38_rmsk_Charlie4z_range=chr14:73974126-73974265	Charlie4z
hg38_rmsk_MIRb_range=chr14:73974441-73974525	MIRb
hg38_rmsk_AluSx_range=chr14:73975401-73975704	AluSx
hg38_rmsk_AluSz6_range=chr14:73976596-73976906	AluSz6
hg38_rmsk_L2a_range=chr14:73978198-73978322	L2a
hg38_rmsk_AluSq2_range=chr14:73978323-73978624	AluSq2
hg38_rmsk_L2a_range=chr14:73978625-73978679	L2a
hg38_rmsk_AluSq2_range=chr14:73978680-73978934	AluSq2
hg38_rmsk_L2a_range=chr14:73978935-73979472	L2a
hg38_rmsk_AluY_range=chr14:73979473-73979770	AluY
hg38_rmsk_L2a_range=chr14:73979771-73979799	L2a
hg38_rmsk_MIRc_range=chr14:73979806-73979882	MIRc
hg38_rmsk_AluSq2_range=chr14:73979944-73980246	AluSq2
hg38_rmsk_AluSx_range=chr14:73980270-73980561	AluSx
hg38_rmsk_AluJr_range=chr14:73980570-73980695	AluJr
hg38_rmsk_AluSx_range=chr14:73980816-73981103	AluSx
hg38_rmsk_AluSx_range=chr14:73981130-73981144	AluSx
hg38_rmsk_AluSz_range=chr14:73981219-73981483	AluSz
hg38_rmsk_AluSx_range=chr14:73981517-73981823	AluSx
hg38_rmsk_L1ME1_range=chr14:73981849-73982071	L1ME1
hg38_rmsk_AluSx_range=chr14:73982072-73982374	AluSx
hg38_rmsk_L1ME1_range=chr14:73982375-73982424	L1ME1
hg38_rmsk_AluY_range=chr14:73982476-73982782	AluY
hg38_rmsk_AluSz_range=chr14:73983338-73983639	AluSz
hg38_rmsk_AluSz_range=chr14:73983695-73983990	AluSz
hg38_rmsk_AluSp_range=chr14:73984031-73984196	AluSp
hg38_rmsk_MIRc_range=chr14:73984228-73984399	MIRc
hg38_rmsk_L2c_range=chr14:73984442-73984521	L2c
hg38_rmsk_L1PA5_range=chr14:73984751-73985721	L1PA5
hg38_rmsk_AluSx4_range=chr14:73985792-73986101	AluSx4
hg38_rmsk_AluJb_range=chr14:73987404-73987727	AluJb
hg38_rmsk_L1MA4_range=chr14:73988391-73988815	L1MA4
hg38_rmsk_AluSg_range=chr14:73988820-73989121	AluSg
hg38_rmsk_AluSx1_range=chr14:73989147-73989279	AluSx1
hg38_rmsk_AluSx_range=chr14:73989280-73989492	AluSx
hg38_rmsk_AluSx1_range=chr14:73989493-73989551	AluSx1
hg38_rmsk_AluSx1_range=chr14:73989552-73989857	AluSx1
hg38_rmsk_AluSx1_range=chr14:73989858-73990022	AluSx1
hg38_rmsk_AluJr4_range=chr14:73990039-73990197	AluJr4
hg38_rmsk_AluJb_range=chr14:73990346-73990628	AluJb
hg38_rmsk_AluSx_range=chr14:73990747-73991051	AluSx
hg38_rmsk_MER20_range=chr14:73991270-73991305	MER20
hg38_rmsk_AluSz_range=chr14:73991306-73991625	AluSz
hg38_rmsk_MER20_range=chr14:73991626-73991785	MER20
hg38_rmsk_AluSq2_range=chr14:73991872-73992010	AluSq2
hg38_rmsk_AluSx_range=chr14:73992403-73992701	AluSx
hg38_rmsk_AluSz6_range=chr14:73992722-73993023	AluSz6
hg38_rmsk_AluJb_range=chr14:73993055-73993346	AluJb
hg38_rmsk_AluSx_range=chr14:73994117-73994421	AluSx
hg38_rmsk_AluSx1_range=chr14:73994455-73994745	AluSx1
hg38_rmsk_L2a_range=chr14:73994789-73995048	L2a
hg38_rmsk_AluSz6_range=chr14:73995049-73995347	AluSz6
hg38_rmsk_L2a_range=chr14:73995348-73995438	L2a
hg38_rmsk_AluY_range=chr14:73995506-73995585	AluY
hg38_rmsk_L2c_range=chr14:73996553-73996661	L2c
hg38_rmsk_AluJb_range=chr14:73996662-73996951	AluJb
hg38_rmsk_L2c_range=chr14:73996952-73997144	L2c
hg38_rmsk_LTR3B_range=chr14:73998039-73998467	LTR3B
hg38_rmsk_L2c_range=chr14:73998846-73998972	L2c
hg38_rmsk_L2c_range=chr14:73999038-73999168	L2c
hg38_rmsk_AluSx_range=chr14:73999207-73999483	AluSx
hg38_rmsk_AluSg_range=chr14:73999514-73999800	AluSg
hg38_rmsk_AluSg_range=chr14:73999808-74000000	AluSg
hg38_rmsk_AluSx3_range=chr14:74000001-74000105	AluSx3
hg38_rmsk_AluJb_range=chr14:74000175-74000470	AluJb
hg38_rmsk_AluSx_range=chr14:74000499-74000796	AluSx
hg38_rmsk_AluJb_range=chr14:74000950-74001075	AluJb
hg38_rmsk_AluJb_range=chr14:74001076-74001222	AluJb
hg38_rmsk_AluY_range=chr14:74001223-74001518	AluY
hg38_rmsk_AluJb_range=chr14:74001519-74001696	AluJb
hg38_rmsk_AluJb_range=chr14:74001697-74001855	AluJb
hg38_rmsk_MIR_range=chr14:74002015-74002269	MIR
hg38_rmsk_AluJr_range=chr14:74002435-74002565	AluJr
hg38_rmsk_L2a_range=chr14:74002602-74003327	L2a
hg38_rmsk_AluJo_range=chr14:74003815-74004114	AluJo
hg38_rmsk_MLT1F_range=chr14:74004142-74004171	MLT1F
hg38_rmsk_AluSx1_range=chr14:74004172-74004462	AluSx1
hg38_rmsk_MLT1F_range=chr14:74004463-74004929	MLT1F
hg38_rmsk_AluSx_range=chr14:74005117-74005295	AluSx
hg38_rmsk_Alu_range=chr14:74005333-74005380	Alu
hg38_rmsk_AluJr_range=chr14:74005383-74005491	AluJr
hg38_rmsk_AluSx_range=chr14:74005526-74005833	AluSx
hg38_rmsk_AluSp_range=chr14:74005992-74006284	AluSp
hg38_rmsk_AluY_range=chr14:74006285-74006582	AluY
hg38_rmsk_AluJr4_range=chr14:74006584-74006879	AluJr4
hg38_rmsk_FLAM_A_range=chr14:74007119-74007231	FLAM_A
hg38_rmsk_AluSc8_range=chr14:74007240-74007534	AluSc8
hg38_rmsk_AluJo_range=chr14:74007674-74007832	AluJo
hg38_rmsk_AluSx1_range=chr14:74007833-74008131	AluSx1
hg38_rmsk_AluJo_range=chr14:74008132-74008147	AluJo
hg38_rmsk_AluY_range=chr14:74008380-74008694	AluY
hg38_rmsk_FLAM_A_range=chr14:74008705-74008829	FLAM_A
hg38_rmsk_AluJo_range=chr14:74009643-74009793	AluJo
hg38_rmsk_AluY_range=chr14:74009794-74010089	AluY
hg38_rmsk_AluJo_range=chr14:74010090-74010235	AluJo
hg38_rmsk_AluSp_range=chr14:74010273-74010572	AluSp
hg38_rmsk_Tigger15a_range=chr14:74010616-74010761	Tigger15a
hg38_rmsk_Tigger15a_range=chr14:74011196-74011290	Tigger15a
hg38_rmsk_AluJb_range=chr14:74011515-74011751	AluJb
hg38_rmsk_AluJb_range=chr14:74011866-74011930	AluJb
hg38_rmsk_AluSx1_range=chr14:74012101-74012405	AluSx1
hg38_rmsk_MER102b_range=chr14:74012554-74012914	MER102b
hg38_rmsk_MER5A_range=chr14:74013038-74013215	MER5A
hg38_rmsk_MER30_range=chr14:74013383-74013610	MER30
hg38_rmsk_L2b_range=chr14:74013736-74013849	L2b
hg38_rmsk_FLAM_C_range=chr14:74013917-74014047	FLAM_C
hg38_rmsk_FLAM_A_range=chr14:74014157-74014272	FLAM_A
hg38_rmsk_AluJb_range=chr14:74014278-74014548	AluJb
hg38_rmsk_AluSx1_range=chr14:74014798-74015099	AluSx1
hg38_rmsk_AluJo_range=chr14:74015367-74015652	AluJo
hg38_rmsk_AluJb_range=chr14:74016355-74016640	AluJb
hg38_rmsk_AluSp_range=chr14:74017037-74017338	AluSp
hg38_rmsk_AluSp_range=chr14:74017382-74017596	AluSp
hg38_rmsk_AluSq2_range=chr14:74017604-74017893	AluSq2
hg38_rmsk_AluSx_range=chr14:74017902-74018195	AluSx
hg38_rmsk_L1ME4a_range=chr14:74020034-74020166	L1ME4a
hg38_rmsk_AluSq2_range=chr14:74020506-74020799	AluSq2
hg38_rmsk_AluJb_range=chr14:74021315-74021603	AluJb
hg38_rmsk_AluY_range=chr14:74021707-74021926	AluY
hg38_rmsk_AluJo_range=chr14:74022098-74022221	AluJo
hg38_rmsk_AluJb_range=chr14:74022268-74022562	AluJb
hg38_rmsk_AluSx3_range=chr14:74023634-74023953	AluSx3
hg38_rmsk_MIR_range=chr14:74023968-74024171	MIR
hg38_rmsk_AluJo_range=chr14:74024177-74024456	AluJo
hg38_rmsk_AluJb_range=chr14:74024479-74024764	AluJb
hg38_rmsk_AluJr_range=chr14:74024768-74025067	AluJr
hg38_rmsk_L1MC4_range=chr14:74025764-74025855	L1MC4
hg38_rmsk_AluSz6_range=chr14:74025856-74026154	AluSz6
hg38_rmsk_AluSq2_range=chr14:74026161-74026468	AluSq2
hg38_rmsk_L1MC4_range=chr14:74026469-74026579	L1MC4
hg38_rmsk_MADE1_range=chr14:74026580-74026625	MADE1
hg38_rmsk_L1MC4_range=chr14:74026626-74026642	L1MC4
hg38_rmsk_AluSx_range=chr14:74026643-74026942	AluSx
hg38_rmsk_MADE1_range=chr14:74026943-74026977	MADE1
hg38_rmsk_L1MC4_range=chr14:74026978-74027082	L1MC4
hg38_rmsk_AluSx_range=chr14:74027083-74027385	AluSx
hg38_rmsk_L1MC4_range=chr14:74027412-74028085	L1MC4
hg38_rmsk_AluSx3_range=chr14:74028086-74028398	AluSx3
hg38_rmsk_L1MC4_range=chr14:74028399-74028467	L1MC4
hg38_rmsk_L1MC4_range=chr14:74028513-74028596	L1MC4
hg38_rmsk_AluJo_range=chr14:74028598-74028711	AluJo
hg38_rmsk_AluSx_range=chr14:74028712-74028924	AluSx
hg38_rmsk_AluSq2_range=chr14:74029401-74029697	AluSq2
hg38_rmsk_L1MC5a_range=chr14:74029751-74030227	L1MC5a
hg38_rmsk_FLAM_A_range=chr14:74030228-74030352	FLAM_A
hg38_rmsk_L1MC5a_range=chr14:74030353-74030504	L1MC5a
hg38_rmsk_AluY_range=chr14:74030505-74030768	AluY
hg38_rmsk_L1MC5a_range=chr14:74030769-74031103	L1MC5a
hg38_rmsk_AluJr_range=chr14:74031104-74031411	AluJr
hg38_rmsk_L1MC5a_range=chr14:74031412-74031478	L1MC5a
hg38_rmsk_MLT1A_range=chr14:74031479-74031836	MLT1A
hg38_rmsk_L1MC5a_range=chr14:74031837-74032118	L1MC5a
hg38_rmsk_AluSq2_range=chr14:74032119-74032426	AluSq2
hg38_rmsk_L1MC5a_range=chr14:74032427-74032481	L1MC5a
hg38_rmsk_AluSg_range=chr14:74032482-74032791	AluSg
hg38_rmsk_L1MC5a_range=chr14:74032792-74032908	L1MC5a
hg38_rmsk_AluSx1_range=chr14:74033286-74033594	AluSx1
hg38_rmsk_AluY_range=chr14:74033595-74033866	AluY
hg38_rmsk_AluY_range=chr14:74033903-74033913	AluY
hg38_rmsk_L1M_range=chr14:74033919-74033949	L1M
hg38_rmsk_MIR_range=chr14:74034723-74034809	MIR
hg38_rmsk_AluJr_range=chr14:74034810-74035109	AluJr
hg38_rmsk_MIR_range=chr14:74035110-74035212	MIR
hg38_rmsk_MER63B_range=chr14:74035218-74035278	MER63B
hg38_rmsk_MLT1F1_range=chr14:74035292-74035413	MLT1F1
hg38_rmsk_AluSz6_range=chr14:74035414-74035584	AluSz6
hg38_rmsk_AluSz6_range=chr14:74035613-74035732	AluSz6
hg38_rmsk_MLT1F1_range=chr14:74035733-74036006	MLT1F1
hg38_rmsk_AluSz6_range=chr14:74036060-74036356	AluSz6
hg38_rmsk_AluSx_range=chr14:74036406-74036701	AluSx
hg38_rmsk_AluSc8_range=chr14:74036955-74037272	AluSc8
hg38_rmsk_AluJb_range=chr14:74037275-74037589	AluJb
hg38_rmsk_AluSp_range=chr14:74037672-74037969	AluSp
hg38_rmsk_AluJb_range=chr14:74038722-74038846	AluJb
hg38_rmsk_AluJb_range=chr14:74038849-74038908	AluJb
hg38_rmsk_L1ME4a_range=chr14:74039167-74039427	L1ME4a
hg38_rmsk_AluSq2_range=chr14:74039428-74039737	AluSq2
hg38_rmsk_L1ME4a_range=chr14:74039738-74039855	L1ME4a
hg38_rmsk_MER44A_range=chr14:74039961-74040010	MER44A
hg38_rmsk_AluJb_range=chr14:74040011-74040288	AluJb
hg38_rmsk_MER44A_range=chr14:74040289-74040367	MER44A
hg38_rmsk_AluSx_range=chr14:74041036-74041314	AluSx
hg38_rmsk_AluJo_range=chr14:74041562-74041754	AluJo
hg38_rmsk_AluSz_range=chr14:74041755-74042062	AluSz
hg38_rmsk_AluJo_range=chr14:74042063-74042169	AluJo
hg38_rmsk_MLT1L_range=chr14:74042541-74042661	MLT1L
hg38_rmsk_AluJr_range=chr14:74042672-74042805	AluJr
hg38_rmsk_AluYb8_range=chr14:74043269-74043584	AluYb8
hg38_rmsk_AluSx_range=chr14:74043585-74043832	AluSx
hg38_rmsk_L2a_range=chr14:74043847-74043963	L2a
hg38_rmsk_AluSz_range=chr14:74043964-74044275	AluSz
hg38_rmsk_L2a_range=chr14:74044276-74044382	L2a
hg38_rmsk_MIR_range=chr14:74044386-74044470	MIR
hg38_rmsk_AluJb_range=chr14:74044471-74044643	AluJb
hg38_rmsk_AluSx1_range=chr14:74044644-74044919	AluSx1
hg38_rmsk_AluJb_range=chr14:74044920-74045033	AluJb
hg38_rmsk_MIR_range=chr14:74045034-74045182	MIR
hg38_rmsk_L2a_range=chr14:74045171-74045297	L2a
hg38_rmsk_AluSp_range=chr14:74045306-74045606	AluSp
hg38_rmsk_MIRb_range=chr14:74046319-74046359	MIRb
hg38_rmsk_AluSx1_range=chr14:74046372-74046672	AluSx1
hg38_rmsk_AluJb_range=chr14:74046731-74047027	AluJb
hg38_rmsk_MLT1J2_range=chr14:74047203-74047306	MLT1J2
hg38_rmsk_AluJb_range=chr14:74047408-74047738	AluJb
hg38_rmsk_MLT1J_range=chr14:74048360-74048832	MLT1J
hg38_rmsk_AluSx_range=chr14:74048894-74049173	AluSx
hg38_rmsk_AluSx1_range=chr14:74049393-74049676	AluSx1
hg38_rmsk_L2c_range=chr14:74050309-74050368	L2c
hg38_rmsk_L1MC5_range=chr14:74050488-74050559	L1MC5
hg38_rmsk_FLAM_C_range=chr14:74050564-74050689	FLAM_C
hg38_rmsk_MER20B_range=chr14:74050727-74050814	MER20B
hg38_rmsk_AluSz6_range=chr14:74050827-74050961	AluSz6
hg38_rmsk_AluSq2_range=chr14:74050962-74051269	AluSq2
hg38_rmsk_AluSz6_range=chr14:74051270-74051434	AluSz6
hg38_rmsk_MER20_range=chr14:74051453-74051513	MER20
hg38_rmsk_AluJo_range=chr14:74051791-74051906	AluJo
hg38_rmsk_AluSg_range=chr14:74052365-74052657	AluSg
hg38_rmsk_AluJo_range=chr14:74052715-74053055	AluJo
hg38_rmsk_AluSc_range=chr14:74053123-74053410	AluSc
hg38_rmsk_AluJr_range=chr14:74053414-74053706	AluJr
hg38_rmsk_AluSc8_range=chr14:74053718-74053878	AluSc8
hg38_rmsk_AluY_range=chr14:74053879-74054175	AluY
hg38_rmsk_AluSc8_range=chr14:74054176-74054309	AluSc8
hg38_rmsk_AluSg4_range=chr14:74054374-74054674	AluSg4
hg38_rmsk_AluSg_range=chr14:74054679-74054965	AluSg
hg38_rmsk_AluSq2_range=chr14:74055138-74055448	AluSq2
hg38_rmsk_AluSx_range=chr14:74056035-74056198	AluSx
hg38_rmsk_AluSx1_range=chr14:74056199-74056499	AluSx1
hg38_rmsk_AluSx_range=chr14:74056500-74056635	AluSx
hg38_rmsk_L1MA2_range=chr14:74056636-74056814	L1MA2
hg38_rmsk_AluSc8_range=chr14:74058046-74058355	AluSc8
hg38_rmsk_AluSp_range=chr14:74058803-74059106	AluSp
hg38_rmsk_AluSp_range=chr14:74059414-74059715	AluSp
hg38_rmsk_AluJo_range=chr14:74060170-74060298	AluJo
hg38_rmsk_MIRb_range=chr14:74060889-74060944	MIRb
hg38_rmsk_AluSx1_range=chr14:74060978-74061273	AluSx1
hg38_rmsk_AluSx_range=chr14:74061296-74061624	AluSx
hg38_rmsk_AluSx1_range=chr14:74061929-74062212	AluSx1
hg38_rmsk_AluSx_range=chr14:74062320-74062620	AluSx
hg38_rmsk_L2b_range=chr14:74062922-74062982	L2b
hg38_rmsk_L2a_range=chr14:74063005-74063162	L2a
hg38_rmsk_AluSx1_range=chr14:74063185-74063484	AluSx1
hg38_rmsk_MIR_range=chr14:74063495-74063583	MIR
hg38_rmsk_AluSx1_range=chr14:74063584-74063881	AluSx1
hg38_rmsk_MIR_range=chr14:74063882-74063980	MIR
hg38_rmsk_L2a_range=chr14:74063963-74064017	L2a
hg38_rmsk_AluSx3_range=chr14:74064018-74064311	AluSx3
hg38_rmsk_L2b_range=chr14:74064402-74064592	L2b
hg38_rmsk_MER58B_range=chr14:74066225-74066512	MER58B
hg38_rmsk_MIR3_range=chr14:74066616-74066683	MIR3
hg38_rmsk_AluJo_range=chr14:74066947-74067220	AluJo
hg38_rmsk_AluJb_range=chr14:74067641-74067948	AluJb
hg38_rmsk_AluSx1_range=chr14:74068103-74068395	AluSx1
hg38_rmsk_AluSc_range=chr14:74068472-74068755	AluSc
hg38_rmsk_AluSg7_range=chr14:74069096-74069401	AluSg7
hg38_rmsk_AluSq2_range=chr14:74069469-74069779	AluSq2
hg38_rmsk_AluJb_range=chr14:74069851-74070140	AluJb
hg38_rmsk_AluSx_range=chr14:74070237-74070529	AluSx
hg38_rmsk_MIR_range=chr14:74070600-74070839	MIR
hg38_rmsk_AluSq2_range=chr14:74072801-74073099	AluSq2
hg38_rmsk_AluJb_range=chr14:74073104-74073402	AluJb
hg38_rmsk_AluSz_range=chr14:74073636-74073934	AluSz
hg38_rmsk_AluSx3_range=chr14:74073990-74074276	AluSx3
hg38_rmsk_AluSc_range=chr14:74074289-74074556	AluSc
hg38_rmsk_L1ME4c_range=chr14:74074771-74074847	L1ME4c
hg38_rmsk_AluJb_range=chr14:74075376-74075667	AluJb
hg38_rmsk_L1ME1_range=chr14:74075726-74076227	L1ME1
hg38_rmsk_AluSx1_range=chr14:74076374-74076528	AluSx1
hg38_rmsk_AluSq_range=chr14:74076529-74076849	AluSq
hg38_rmsk_L2b_range=chr14:74077148-74077228	L2b
hg38_rmsk_L2c_range=chr14:74077257-74077348	L2c
hg38_rmsk_MSTB2_range=chr14:74077349-74077782	MSTB2
hg38_rmsk_L2c_range=chr14:74077783-74077856	L2c
hg38_rmsk_FLAM_A_range=chr14:74077964-74078084	FLAM_A
hg38_rmsk_L2c_range=chr14:74078099-74078249	L2c
hg38_rmsk_AluSx_range=chr14:74078361-74078525	AluSx
hg38_rmsk_AluSz_range=chr14:74078526-74078828	AluSz
hg38_rmsk_AluSx_range=chr14:74078829-74078963	AluSx
hg38_rmsk_L2c_range=chr14:74078976-74079194	L2c
hg38_rmsk_AluJb_range=chr14:74079195-74079293	AluJb
hg38_rmsk_AluSz6_range=chr14:74079294-74079429	AluSz6
hg38_rmsk_AluY_range=chr14:74079430-74079731	AluY
hg38_rmsk_AluSz6_range=chr14:74079732-74079857	AluSz6
hg38_rmsk_AluJb_range=chr14:74079858-74080058	AluJb
hg38_rmsk_L2c_range=chr14:74080059-74080353	L2c
hg38_rmsk_AluJb_range=chr14:74080365-74080518	AluJb
hg38_rmsk_AluJr4_range=chr14:74080521-74080742	AluJr4
hg38_rmsk_L2c_range=chr14:74080760-74081104	L2c
hg38_rmsk_L2c_range=chr14:74081234-74081314	L2c
hg38_rmsk_AluJb_range=chr14:74081927-74082207	AluJb
hg38_rmsk_AluSx1_range=chr14:74082394-74082699	AluSx1
hg38_rmsk_L2b_range=chr14:74086027-74086117	L2b
hg38_rmsk_L2b_range=chr14:74086182-74086270	L2b
hg38_rmsk_AluJb_range=chr14:74086371-74086682	AluJb
hg38_rmsk_L1MB3_range=chr14:74086784-74086954	L1MB3
hg38_rmsk_AluY_range=chr14:74087134-74087436	AluY
hg38_rmsk_AluJr_range=chr14:74087912-74088095	AluJr
hg38_rmsk_AluSx_range=chr14:74088096-74088386	AluSx
hg38_rmsk_AluJr_range=chr14:74088387-74088522	AluJr
hg38_rmsk_Charlie4z_range=chr14:74088698-74088791	Charlie4z
hg38_rmsk_L2_range=chr14:74088881-74089370	L2
hg38_rmsk_AluJo_range=chr14:74089371-74089668	AluJo
hg38_rmsk_L2_range=chr14:74089669-74089791	L2
hg38_rmsk_LTR1B_range=chr14:74089811-74090018	LTR1B
hg38_rmsk_AluSz_range=chr14:74090019-74090318	AluSz
hg38_rmsk_AluSx3_range=chr14:74090355-74090633	AluSx3
hg38_rmsk_HY4_range=chr14:74090744-74090796	HY4
hg38_rmsk_L2_range=chr14:74090805-74090983	L2
hg38_rmsk_MIR1_Amn_range=chr14:74091019-74091150	MIR1_Amn
hg38_rmsk_HY4_range=chr14:74091413-74091486	HY4
hg38_rmsk_AluSx_range=chr14:74091487-74091797	AluSx
hg38_rmsk_HY4_range=chr14:74091798-74091826	HY4
hg38_rmsk_AluSx3_range=chr14:74091984-74092271	AluSx3
hg38_rmsk_AluSq2_range=chr14:74092316-74092605	AluSq2
hg38_rmsk_AluSz6_range=chr14:74092635-74092923	AluSz6
hg38_rmsk_AluSq2_range=chr14:74092942-74093246	AluSq2
hg38_rmsk_AluSq2_range=chr14:74093322-74093625	AluSq2
hg38_rmsk_AluSq2_range=chr14:74093684-74093998	AluSq2
hg38_rmsk_L1ME3Cz_range=chr14:74094142-74094258	L1ME3Cz
hg38_rmsk_AluJr_range=chr14:74094259-74094558	AluJr
hg38_rmsk_L1ME3Cz_range=chr14:74094559-74094628	L1ME3Cz
hg38_rmsk_AluSx3_range=chr14:74094734-74094961	AluSx3
hg38_rmsk_AluJo_range=chr14:74094989-74095149	AluJo
hg38_rmsk_AluJb_range=chr14:74095150-74095434	AluJb
hg38_rmsk_AluJo_range=chr14:74095435-74095524	AluJo
hg38_rmsk_L2c_range=chr14:74095655-74095855	L2c
hg38_rmsk_AluSx1_range=chr14:74096055-74096359	AluSx1
hg38_rmsk_AluJo_range=chr14:74096367-74096480	AluJo
hg38_rmsk_MIR_range=chr14:74096520-74096618	MIR
hg38_rmsk_MER5B_range=chr14:74096818-74096909	MER5B
hg38_rmsk_AluSz6_range=chr14:74097414-74097697	AluSz6
hg38_rmsk_MIRc_range=chr14:74098111-74098198	MIRc
hg38_rmsk_AluSz_range=chr14:74098240-74098538	AluSz
hg38_rmsk_AluSq_range=chr14:74098551-74098846	AluSq
hg38_rmsk_LTR8_range=chr14:74099619-74099886	LTR8
hg38_rmsk_LTR8_range=chr14:74099899-74099993	LTR8
hg38_rmsk_AluJb_range=chr14:74100300-74100467	AluJb
hg38_rmsk_AluSx1_range=chr14:74100468-74100774	AluSx1
hg38_rmsk_AluJb_range=chr14:74100775-74100907	AluJb
hg38_rmsk_AluYa5_range=chr14:74101455-74101759	AluYa5
hg38_rmsk_AluJo_range=chr14:74101814-74101856	AluJo
hg38_rmsk_AluJo_range=chr14:74101861-74102068	AluJo
hg38_rmsk_AluSx_range=chr14:74102097-74102255	AluSx
hg38_rmsk_Tigger12c_range=chr14:74102256-74102357	Tigger12c
hg38_rmsk_Tigger12c_range=chr14:74102396-74102603	Tigger12c
hg38_rmsk_L1MC5_range=chr14:74102865-74103066	L1MC5
hg38_rmsk_AluSz_range=chr14:74103067-74103377	AluSz
hg38_rmsk_L1MC5_range=chr14:74103378-74103427	L1MC5
hg38_rmsk_AluSp_range=chr14:74103428-74103731	AluSp
hg38_rmsk_FLAM_A_range=chr14:74103734-74103886	FLAM_A
hg38_rmsk_AluSc_range=chr14:74103887-74104195	AluSc
hg38_rmsk_L1MC5_range=chr14:74104196-74104704	L1MC5
hg38_rmsk_L1MC5_range=chr14:74104695-74104849	L1MC5
hg38_rmsk_L1MC5a_range=chr14:74104852-74105117	L1MC5a
hg38_rmsk_MER126_range=chr14:74105532-74105812	MER126
hg38_rmsk_AluJo_range=chr14:74106275-74106566	AluJo
hg38_rmsk_AluSz_range=chr14:74106580-74106890	AluSz
hg38_rmsk_L1MB8_range=chr14:74107853-74109202	L1MB8
hg38_rmsk_AluJb_range=chr14:74109203-74109478	AluJb
hg38_rmsk_L1MB8_range=chr14:74109479-74109624	L1MB8
hg38_rmsk_L1MB8_range=chr14:74109626-74110082	L1MB8
hg38_rmsk_AluJr_range=chr14:74110283-74110369	AluJr
hg38_rmsk_AluSx_range=chr14:74110398-74110679	AluSx
hg38_rmsk_AluY_range=chr14:74110683-74110979	AluY
hg38_rmsk_AluJo_range=chr14:74111297-74111601	AluJo
hg38_rmsk_AluSp_range=chr14:74111868-74112179	AluSp
hg38_rmsk_AluSz6_range=chr14:74112297-74112415	AluSz6
hg38_rmsk_L2c_range=chr14:74112726-74112893	L2c
hg38_rmsk_AluSx1_range=chr14:74113111-74113421	AluSx1
hg38_rmsk_L1ME4a_range=chr14:74113774-74113919	L1ME4a
hg38_rmsk_AluJb_range=chr14:74113957-74114144	AluJb
hg38_rmsk_L2c_range=chr14:74114342-74114569	L2c
hg38_rmsk_L1M5_range=chr14:74115240-74115374	L1M5
hg38_rmsk_UCON33_range=chr14:74115642-74115871	UCON33
hg38_rmsk_AluSx_range=chr14:74116022-74116324	AluSx
hg38_rmsk_AluSx1_range=chr14:74116424-74116736	AluSx1
hg38_rmsk_L1ME4a_range=chr14:74116862-74116920	L1ME4a
hg38_rmsk_AluJr_range=chr14:74118135-74118287	AluJr
hg38_rmsk_L1ME3A_range=chr14:74118372-74118492	L1ME3A
hg38_rmsk_AluJb_range=chr14:74118493-74118783	AluJb
hg38_rmsk_L1ME3A_range=chr14:74118784-74119151	L1ME3A
hg38_rmsk_AluY_range=chr14:74119152-74119461	AluY
hg38_rmsk_L1ME3A_range=chr14:74119462-74119833	L1ME3A
hg38_rmsk_AluSq2_range=chr14:74119834-74120134	AluSq2
hg38_rmsk_L1ME3A_range=chr14:74120135-74120281	L1ME3A
hg38_rmsk_AluSx_range=chr14:74120337-74120472	AluSx
hg38_rmsk_AluSx1_range=chr14:74120473-74120772	AluSx1
hg38_rmsk_AluSx_range=chr14:74120773-74120923	AluSx
hg38_rmsk_FLAM_A_range=chr14:74120931-74121060	FLAM_A
hg38_rmsk_AluSx_range=chr14:74121722-74121946	AluSx
hg38_rmsk_L1MC4_range=chr14:74122186-74122466	L1MC4
hg38_rmsk_Charlie1_range=chr14:74122502-74122585	Charlie1
hg38_rmsk_AluSx1_range=chr14:74122586-74122897	AluSx1
hg38_rmsk_Charlie1_range=chr14:74122898-74122984	Charlie1
hg38_rmsk_L2_range=chr14:74123099-74123631	L2
hg38_rmsk_MLT1F2_range=chr14:74123638-74123790	MLT1F2
hg38_rmsk_MIRb_range=chr14:74123807-74124019	MIRb
hg38_rmsk_L1MB5_range=chr14:74124221-74124521	L1MB5
hg38_rmsk_AluJb_range=chr14:74124534-74124833	AluJb
hg38_rmsk_L1MB5_range=chr14:74124869-74125101	L1MB5
hg38_rmsk_L1PA4_range=chr14:74125098-74125568	L1PA4
hg38_rmsk_L1PA4_range=chr14:74125569-74126049	L1PA4
hg38_rmsk_L1MB5_range=chr14:74126052-74126889	L1MB5
hg38_rmsk_MIR3_range=chr14:74126957-74127071	MIR3
hg38_rmsk_L2b_range=chr14:74127096-74127750	L2b
hg38_rmsk_FLAM_C_range=chr14:74127751-74127873	FLAM_C
hg38_rmsk_L2b_range=chr14:74127874-74127959	L2b
hg38_rmsk_L1MEc_range=chr14:74127991-74128565	L1MEc
hg38_rmsk_L1ME1_range=chr14:74128563-74128645	L1ME1
hg38_rmsk_AluSz6_range=chr14:74128660-74128968	AluSz6
hg38_rmsk_L2b_range=chr14:74128977-74129084	L2b
hg38_rmsk_L2b_range=chr14:74129094-74129521	L2b
hg38_rmsk_AluJo_range=chr14:74129572-74129844	AluJo
hg38_rmsk_THE1B_range=chr14:74129848-74130200	THE1B
hg38_rmsk_AluSx_range=chr14:74130271-74130577	AluSx
hg38_rmsk_AluSz6_range=chr14:74130589-74130885	AluSz6
hg38_rmsk_FLAM_C_range=chr14:74130958-74131086	FLAM_C
hg38_rmsk_AluSq_range=chr14:74131320-74131614	AluSq
hg38_rmsk_L1M5_range=chr14:74131621-74131787	L1M5
hg38_rmsk_MIR3_range=chr14:74131802-74131871	MIR3
hg38_rmsk_MIR3_range=chr14:74131870-74132028	MIR3
hg38_rmsk_MIRb_range=chr14:74132072-74132258	MIRb
hg38_rmsk_AluSc_range=chr14:74132501-74132806	AluSc
hg38_rmsk_AluSc8_range=chr14:74135080-74135362	AluSc8
hg38_rmsk_L1MB7_range=chr14:74135847-74135937	L1MB7
hg38_rmsk_L1MC5a_range=chr14:74137199-74137439	L1MC5a
hg38_rmsk_AluSg_range=chr14:74137499-74137797	AluSg
hg38_rmsk_L2_range=chr14:74137992-74138150	L2
hg38_rmsk_L2_range=chr14:74138383-74138459	L2
hg38_rmsk_AluJr_range=chr14:74138503-74138785	AluJr
hg38_rmsk_MLT1J_range=chr14:74138867-74139040	MLT1J
hg38_rmsk_MLT1J_range=chr14:74139251-74139328	MLT1J
hg38_rmsk_L1ME3G_range=chr14:74141235-74141444	L1ME3G
hg38_rmsk_MER3_range=chr14:74142482-74142656	MER3
hg38_rmsk_MER3_range=chr14:74142514-74142668	MER3
hg38_rmsk_MER58C_range=chr14:74142676-74142817	MER58C
hg38_rmsk_AluJo_range=chr14:74143270-74143556	AluJo
hg38_rmsk_L1MA6_range=chr14:74143646-74144124	L1MA6
hg38_rmsk_AluJb_range=chr14:74144128-74144426	AluJb
hg38_rmsk_Tigger12_range=chr14:74144798-74144881	Tigger12
hg38_rmsk_Tigger12_range=chr14:74144981-74145997	Tigger12
hg38_rmsk_L2b_range=chr14:74146011-74146099	L2b
hg38_rmsk_Tigger12_range=chr14:74146118-74146248	Tigger12
hg38_rmsk_Tigger12_range=chr14:74146404-74146573	Tigger12
hg38_rmsk_L1M4_range=chr14:74146666-74146976	L1M4
hg38_rmsk_AluSq2_range=chr14:74146977-74147270	AluSq2
hg38_rmsk_L1M4_range=chr14:74147271-74147496	L1M4
hg38_rmsk_L1MB2_range=chr14:74147540-74147974	L1MB2
hg38_rmsk_L1MB7_range=chr14:74147987-74148021	L1MB7
hg38_rmsk_L2c_range=chr14:74148327-74148453	L2c
hg38_rmsk_L1ME3_range=chr14:74150070-74150624	L1ME3
hg38_rmsk_AmnSINE1_range=chr14:74151106-74151148	AmnSINE1
hg38_rmsk_MIRc_range=chr14:74151779-74151940	MIRc
hg38_rmsk_AluSz_range=chr14:74151975-74152280	AluSz
hg38_rmsk_MIR_range=chr14:74152414-74152620	MIR
hg38_rmsk_AluSg_range=chr14:74152681-74152982	AluSg
hg38_rmsk_AluSx1_range=chr14:74153549-74153842	AluSx1
hg38_rmsk_L1MC3_range=chr14:74153943-74154318	L1MC3
hg38_rmsk_L1MA5_range=chr14:74156505-74157024	L1MA5
hg38_rmsk_AluSq2_range=chr14:74157025-74157332	AluSq2
hg38_rmsk_L1MA5_range=chr14:74157333-74157395	L1MA5
hg38_rmsk_AluJr_range=chr14:74157472-74157684	AluJr
hg38_rmsk_AluSz_range=chr14:74158126-74158412	AluSz
hg38_rmsk_AluSp_range=chr14:74158467-74158777	AluSp
hg38_rmsk_AluSz_range=chr14:74159564-74159871	AluSz
hg38_rmsk_MLT1B_range=chr14:74160023-74160300	MLT1B
hg38_rmsk_CR1-16_AMi_range=chr14:74160677-74161006	CR1-16_AMi
hg38_rmsk_AluSx_range=chr14:74161186-74161486	AluSx
hg38_rmsk_LTR41B_range=chr14:74161595-74161663	LTR41B
hg38_rmsk_LTR41C_range=chr14:74161828-74162047	LTR41C
hg38_rmsk_AluSz_range=chr14:74162213-74162495	AluSz
hg38_rmsk_FLAM_C_range=chr14:74162575-74162693	FLAM_C
hg38_rmsk_L2c_range=chr14:74162797-74162979	L2c
hg38_rmsk_AluJb_range=chr14:74163080-74163381	AluJb
hg38_rmsk_HAL1_range=chr14:74163606-74163809	HAL1
hg38_rmsk_HAL1_range=chr14:74163882-74163984	HAL1
hg38_rmsk_AluY_range=chr14:74163985-74164280	AluY
hg38_rmsk_AluSz_range=chr14:74164282-74164585	AluSz
hg38_rmsk_HAL1_range=chr14:74164586-74164935	HAL1
hg38_rmsk_HAL1_range=chr14:74164937-74165370	HAL1
hg38_rmsk_HAL1_range=chr14:74165392-74165493	HAL1
hg38_rmsk_AluSz_range=chr14:74165504-74165808	AluSz
hg38_rmsk_AluSp_range=chr14:74165895-74166189	AluSp
hg38_rmsk_AluSp_range=chr14:74166219-74166512	AluSp
hg38_rmsk_AluSz_range=chr14:74167466-74167565	AluSz
hg38_rmsk_FLAM_A_range=chr14:74167698-74167834	FLAM_A
hg38_rmsk_L3_range=chr14:74167920-74168161	L3
hg38_rmsk_AluY_range=chr14:74168388-74168685	AluY
hg38_rmsk_AluSz6_range=chr14:74168782-74169068	AluSz6
hg38_rmsk_L2c_range=chr14:74170177-74170290	L2c
hg38_rmsk_L1MEf_range=chr14:74170713-74170895	L1MEf
hg38_rmsk_FLAM_C_range=chr14:74170902-74171034	FLAM_C
hg38_rmsk_AluJo_range=chr14:74171102-74171378	AluJo
hg38_rmsk_L1MEf_range=chr14:74171384-74171559	L1MEf
hg38_rmsk_AluSx_range=chr14:74171734-74172036	AluSx
hg38_rmsk_MIR_range=chr14:74172264-74172464	MIR
hg38_rmsk_AluSp_range=chr14:74173177-74173486	AluSp
hg38_rmsk_L1MB7_range=chr14:74174109-74174200	L1MB7
hg38_rmsk_Tigger3a_range=chr14:74174202-74174455	Tigger3a
hg38_rmsk_7SLRNA_range=chr14:74174456-74174773	7SLRNA
hg38_rmsk_Tigger3b_range=chr14:74174774-74174807	Tigger3b
hg38_rmsk_AluJb_range=chr14:74174808-74175022	AluJb
hg38_rmsk_Tigger3b_range=chr14:74175045-74175324	Tigger3b
hg38_rmsk_AluJr_range=chr14:74175330-74175450	AluJr
hg38_rmsk_AluJr_range=chr14:74175458-74175696	AluJr
hg38_rmsk_Tigger3b_range=chr14:74175755-74175831	Tigger3b
hg38_rmsk_FRAM_range=chr14:74175834-74175990	FRAM
hg38_rmsk_Tigger3b_range=chr14:74175991-74176178	Tigger3b
hg38_rmsk_AluSz_range=chr14:74176179-74176410	AluSz
hg38_rmsk_Tigger3b_range=chr14:74176411-74176745	Tigger3b
hg38_rmsk_L1MB7_range=chr14:74176746-74177002	L1MB7
hg38_rmsk_AluSp_range=chr14:74177003-74177297	AluSp
hg38_rmsk_L1MB7_range=chr14:74177298-74177371	L1MB7
hg38_rmsk_AluSx1_range=chr14:74177764-74178079	AluSx1
hg38_rmsk_AluSz6_range=chr14:74178461-74178757	AluSz6
hg38_rmsk_AluJr_range=chr14:74178799-74179084	AluJr
hg38_rmsk_AluSz_range=chr14:74179378-74179685	AluSz
hg38_rmsk_MER5A_range=chr14:74179889-74180057	MER5A
hg38_rmsk_AluYc_range=chr14:74180263-74180557	AluYc
hg38_rmsk_AluJb_range=chr14:74180827-74181135	AluJb
hg38_rmsk_AluJr_range=chr14:74181167-74181451	AluJr
hg38_rmsk_AluJb_range=chr14:74182004-74182311	AluJb
hg38_rmsk_AluY_range=chr14:74183104-74183398	AluY
hg38_rmsk_L1MC5_range=chr14:74183587-74184107	L1MC5
hg38_rmsk_AluJb_range=chr14:74184108-74184366	AluJb
hg38_rmsk_L1MC5_range=chr14:74184367-74185305	L1MC5
hg38_rmsk_AluY_range=chr14:74185306-74185612	AluY
hg38_rmsk_L1MC5_range=chr14:74185613-74185744	L1MC5
hg38_rmsk_AluJo_range=chr14:74185746-74185827	AluJo
hg38_rmsk_L1MC5a_range=chr14:74185828-74185964	L1MC5a
hg38_rmsk_AluSz_range=chr14:74186007-74186321	AluSz
hg38_rmsk_L2a_range=chr14:74186369-74186431	L2a
hg38_rmsk_AluJo_range=chr14:74186489-74186635	AluJo
hg38_rmsk_AluSz_range=chr14:74186797-74187106	AluSz
hg38_rmsk_MIRb_range=chr14:74187110-74187313	MIRb
hg38_rmsk_MIR_range=chr14:74187807-74187955	MIR
hg38_rmsk_AluJr_range=chr14:74189989-74190109	AluJr
hg38_rmsk_AluSz_range=chr14:74190390-74190691	AluSz
hg38_rmsk_AluY_range=chr14:74191622-74191934	AluY
hg38_rmsk_AluSx_range=chr14:74192274-74192587	AluSx
hg38_rmsk_AluJo_range=chr14:74193256-74193431	AluJo
hg38_rmsk_AluSq2_range=chr14:74194863-74195160	AluSq2
hg38_rmsk_MIRc_range=chr14:74196830-74196976	MIRc
hg38_rmsk_L2a_range=chr14:74197469-74197541	L2a
hg38_rmsk_AluSc_range=chr14:74200135-74200442	AluSc
hg38_rmsk_AluSz6_range=chr14:74201798-74202088	AluSz6
hg38_rmsk_L2a_range=chr14:74205130-74205183	L2a
hg38_rmsk_MIRb_range=chr14:74205266-74205309	MIRb
hg38_rmsk_MIR_range=chr14:74205339-74205390	MIR
hg38_rmsk_AluSx1_range=chr14:74205572-74205898	AluSx1
hg38_rmsk_Tigger14a_range=chr14:74205900-74206004	Tigger14a
hg38_rmsk_AluJb_range=chr14:74206422-74206702	AluJb
hg38_rmsk_L1M5_range=chr14:74207234-74207347	L1M5
hg38_rmsk_L1ME4a_range=chr14:74207446-74207514	L1ME4a
hg38_rmsk_CR1-16_AMi_range=chr14:74208912-74209059	CR1-16_AMi
hg38_rmsk_MIR_range=chr14:74209669-74209825	MIR
hg38_rmsk_AluY_range=chr14:74210198-74210506	AluY
hg38_rmsk_MER81_range=chr14:74210538-74210586	MER81
hg38_rmsk_MIRc_range=chr14:74210640-74210762	MIRc
hg38_rmsk_AluJo_range=chr14:74210765-74211063	AluJo
hg38_rmsk_AluJr_range=chr14:74211086-74211369	AluJr
hg38_rmsk_L1ME3_range=chr14:74211392-74211864	L1ME3
hg38_rmsk_L2c_range=chr14:74212238-74212338	L2c
hg38_rmsk_AluSp_range=chr14:74212536-74212626	AluSp
hg38_rmsk_MER3_range=chr14:74212636-74212790	MER3
hg38_rmsk_Charlie15a_range=chr14:74212791-74212948	Charlie15a
hg38_rmsk_L1ME4b_range=chr14:74213064-74213349	L1ME4b
hg38_rmsk_MIRb_range=chr14:74213676-74213881	MIRb
hg38_rmsk_MIRb_range=chr14:74214669-74214906	MIRb
hg38_rmsk_AluSx1_range=chr14:74215053-74215347	AluSx1
hg38_rmsk_MIRb_range=chr14:74216023-74216058	MIRb
hg38_rmsk_L1ME4b_range=chr14:74216123-74216308	L1ME4b
hg38_rmsk_AluSp_range=chr14:74216375-74216671	AluSp
hg38_rmsk_AluJb_range=chr14:74216842-74216994	AluJb
hg38_rmsk_MIR3_range=chr14:74217037-74217098	MIR3
hg38_rmsk_AluSz_range=chr14:74217277-74217585	AluSz
hg38_rmsk_MIR_range=chr14:74218055-74218162	MIR
hg38_rmsk_MIRb_range=chr14:74218883-74218957	MIRb
hg38_rmsk_L3_range=chr14:74219018-74219116	L3
hg38_rmsk_MIR_range=chr14:74219191-74219319	MIR
hg38_rmsk_L3_range=chr14:74219394-74219455	L3
hg38_rmsk_L2b_range=chr14:74220346-74220378	L2b
hg38_rmsk_L2c_range=chr14:74220552-74220627	L2c
hg38_rmsk_MIR_range=chr14:74220717-74220936	MIR
hg38_rmsk_MIR3_range=chr14:74222247-74222312	MIR3
hg38_rmsk_MIRc_range=chr14:74223350-74223419	MIRc
hg38_rmsk_AluJo_range=chr14:74223420-74223745	AluJo
hg38_rmsk_MIRc_range=chr14:74223746-74223820	MIRc
hg38_rmsk_AluSq2_range=chr14:74224874-74225178	AluSq2
hg38_rmsk_L1MEg_range=chr14:74225184-74225262	L1MEg
hg38_rmsk_MIRb_range=chr14:74225437-74225575	MIRb
hg38_rmsk_AluSx3_range=chr14:74225586-74225893	AluSx3
hg38_rmsk_MIRb_range=chr14:74225950-74226092	MIRb
hg38_rmsk_L1ME4a_range=chr14:74226613-74226659	L1ME4a
hg38_rmsk_FLAM_A_range=chr14:74226660-74226776	FLAM_A
hg38_rmsk_L1ME4a_range=chr14:74226777-74226951	L1ME4a
hg38_rmsk_AluSx1_range=chr14:74227035-74227285	AluSx1
hg38_rmsk_MIRb_range=chr14:74227975-74228115	MIRb
hg38_rmsk_AluSz_range=chr14:74228521-74228588	AluSz
hg38_rmsk_MER41B_range=chr14:74228589-74228680	MER41B
hg38_rmsk_ERV3-16A3_LTR_range=chr14:74228691-74229029	ERV3-16A3_LTR
hg38_rmsk_MIR_range=chr14:74229055-74229250	MIR
hg38_rmsk_MIRc_range=chr14:74229546-74229689	MIRc
hg38_rmsk_AluSx1_range=chr14:74229731-74229742	AluSx1
hg38_rmsk_AluSx1_range=chr14:74229774-74230053	AluSx1
hg38_rmsk_MER66A_range=chr14:74230054-74230368	MER66A
hg38_rmsk_MLT1J_range=chr14:74230789-74230963	MLT1J
hg38_rmsk_MLT1J_range=chr14:74231007-74231129	MLT1J
hg38_rmsk_MLT1N2_range=chr14:74231295-74231373	MLT1N2
hg38_rmsk_AluSx_range=chr14:74231374-74231685	AluSx
hg38_rmsk_MLT1N2_range=chr14:74231686-74232088	MLT1N2
hg38_rmsk_AluSg_range=chr14:74232089-74232382	AluSg
hg38_rmsk_MLT1N2_range=chr14:74232383-74232496	MLT1N2
hg38_rmsk_MIRb_range=chr14:74232506-74232632	MIRb
hg38_rmsk_L2a_range=chr14:74233267-74233690	L2a
hg38_rmsk_AluSx_range=chr14:74233712-74233864	AluSx
hg38_rmsk_L2a_range=chr14:74233924-74234122	L2a
hg38_rmsk_MIRb_range=chr14:74234876-74235067	MIRb
hg38_rmsk_X7B_LINE_range=chr14:74235251-74235327	X7B_LINE
hg38_rmsk_MIRb_range=chr14:74235509-74235598	MIRb
hg38_rmsk_MIRb_range=chr14:74235629-74235693	MIRb
hg38_rmsk_L2b_range=chr14:74235694-74235788	L2b
hg38_rmsk_AluY_range=chr14:74235898-74236200	AluY
hg38_rmsk_AluSx1_range=chr14:74236211-74236507	AluSx1
hg38_rmsk_MIR_range=chr14:74236508-74236689	MIR
hg38_rmsk_AluSz_range=chr14:74236919-74237205	AluSz
hg38_rmsk_MIRb_range=chr14:74237690-74237837	MIRb
hg38_rmsk_MER91C_range=chr14:74237847-74237900	MER91C
hg38_rmsk_L2a_range=chr14:74238591-74238706	L2a
hg38_rmsk_L2a_range=chr14:74238855-74238922	L2a
hg38_rmsk_MIR3_range=chr14:74241800-74241867	MIR3
hg38_rmsk_L1ME4b_range=chr14:74241973-74242111	L1ME4b
hg38_rmsk_Charlie4z_range=chr14:74244109-74244255	Charlie4z
hg38_rmsk_MIR_range=chr14:74247304-74247485	MIR
hg38_rmsk_MIRb_range=chr14:74247514-74247661	MIRb
hg38_rmsk_MIR_range=chr14:74247941-74248042	MIR
hg38_rmsk_FLAM_C_range=chr14:74248251-74248360	FLAM_C
hg38_rmsk_AluJb_range=chr14:74248405-74248716	AluJb
hg38_rmsk_MIR3_range=chr14:74248738-74248869	MIR3
hg38_rmsk_MIR_range=chr14:74249203-74249260	MIR
hg38_rmsk_AluSx1_range=chr14:74249261-74249568	AluSx1
hg38_rmsk_MIR_range=chr14:74249569-74249668	MIR
hg38_rmsk_AluJb_range=chr14:74249979-74250249	AluJb
hg38_rmsk_AluSc_range=chr14:74250714-74250941	AluSc
hg38_rmsk_MER5B_range=chr14:74250942-74251021	MER5B
hg38_rmsk_AluSz_range=chr14:74251033-74251164	AluSz
hg38_rmsk_AluSq2_range=chr14:74251169-74251479	AluSq2
hg38_rmsk_MER5B_range=chr14:74251497-74251558	MER5B
hg38_rmsk_AluSc_range=chr14:74252382-74252688	AluSc
hg38_rmsk_AluSx1_range=chr14:74252768-74253078	AluSx1
hg38_rmsk_MIRb_range=chr14:74253532-74253648	MIRb
hg38_rmsk_AluSp_range=chr14:74253649-74253960	AluSp
hg38_rmsk_MIRb_range=chr14:74253961-74254012	MIRb
hg38_rmsk_AluSx1_range=chr14:74254128-74254447	AluSx1
hg38_rmsk_MIRb_range=chr14:74254690-74254784	MIRb
hg38_rmsk_AluY_range=chr14:74254785-74255079	AluY
hg38_rmsk_MIRb_range=chr14:74255080-74255213	MIRb
hg38_rmsk_MER46C_range=chr14:74255782-74256090	MER46C
hg38_rmsk_MADE1_range=chr14:74256096-74256148	MADE1
hg38_rmsk_AluSx1_range=chr14:74256149-74256438	AluSx1
hg38_rmsk_MADE1_range=chr14:74256439-74256488	MADE1
hg38_rmsk_AluSx_range=chr14:74256670-74256973	AluSx
hg38_rmsk_MamRep4096_range=chr14:74257443-74257520	MamRep4096
hg38_rmsk_AluSz_range=chr14:74262822-74263119	AluSz
hg38_rmsk_CR1-16_AMi_range=chr14:74263725-74263811	CR1-16_AMi
hg38_rmsk_L2c_range=chr14:74264004-74264121	L2c
hg38_rmsk_AluJr_range=chr14:74264122-74264401	AluJr
hg38_rmsk_L2c_range=chr14:74264402-74264477	L2c
hg38_rmsk_AluSg_range=chr14:74264478-74264757	AluSg
hg38_rmsk_L2c_range=chr14:74264758-74264891	L2c
hg38_rmsk_L2a_range=chr14:74264919-74265020	L2a
hg38_rmsk_AluSz_range=chr14:74265021-74265295	AluSz
hg38_rmsk_L2a_range=chr14:74265296-74265383	L2a
hg38_rmsk_L1MC2_range=chr14:74266353-74266423	L1MC2
hg38_rmsk_MSTD_range=chr14:74266424-74266494	MSTD
hg38_rmsk_AluSz_range=chr14:74266495-74266794	AluSz
hg38_rmsk_MSTD_range=chr14:74266795-74267087	MSTD
hg38_rmsk_L1MC2_range=chr14:74267088-74267186	L1MC2
hg38_rmsk_AluSx1_range=chr14:74267187-74267478	AluSx1
hg38_rmsk_L1MC2_range=chr14:74267479-74267493	L1MC2
hg38_rmsk_AluSz_range=chr14:74268374-74268674	AluSz
hg38_rmsk_A-rich_range=chr14:74268683-74268733	A-rich
hg38_rmsk_FLAM_C_range=chr14:74268734-74268882	FLAM_C
hg38_rmsk_MIRc_range=chr14:74269204-74269266	MIRc
hg38_rmsk_AluSx_range=chr14:74269267-74269555	AluSx
hg38_rmsk_MIRc_range=chr14:74269556-74269658	MIRc
hg38_rmsk_L1M5_range=chr14:74269698-74269834	L1M5
hg38_rmsk_AluJb_range=chr14:74269835-74270136	AluJb
hg38_rmsk_L1M5_range=chr14:74270137-74270313	L1M5
hg38_rmsk_AluSx1_range=chr14:74270314-74270619	AluSx1
hg38_rmsk_L1M5_range=chr14:74270620-74270737	L1M5
hg38_rmsk_L1M5_range=chr14:74270740-74270838	L1M5
hg38_rmsk_AluSx1_range=chr14:74271004-74271328	AluSx1
hg38_rmsk_AluJb_range=chr14:74271341-74271581	AluJb
hg38_rmsk_AluSz6_range=chr14:74272121-74272220	AluSz6
hg38_rmsk_AluSz_range=chr14:74272400-74272705	AluSz
hg38_rmsk_AluSp_range=chr14:74272712-74273012	AluSp
hg38_rmsk_L1MC4_range=chr14:74273015-74273058	L1MC4
hg38_rmsk_AluJb_range=chr14:74273059-74273353	AluJb
hg38_rmsk_L1MC4_range=chr14:74273354-74273885	L1MC4
hg38_rmsk_AluJb_range=chr14:74273886-74274196	AluJb
hg38_rmsk_L1MC4_range=chr14:74274197-74274350	L1MC4
hg38_rmsk_L1MC4_range=chr14:74274348-74274460	L1MC4
hg38_rmsk_AluJr_range=chr14:74274525-74274830	AluJr
hg38_rmsk_AluSz_range=chr14:74275822-74276117	AluSz
hg38_rmsk_AluSp_range=chr14:74276307-74276481	AluSp
hg38_rmsk_AluSg_range=chr14:74277069-74277372	AluSg
hg38_rmsk_AluSq_range=chr14:74277400-74277690	AluSq
hg38_rmsk_L1M4_range=chr14:74278712-74278951	L1M4
hg38_rmsk_AluSx_range=chr14:74278952-74279244	AluSx
hg38_rmsk_L1M4_range=chr14:74279245-74279532	L1M4
hg38_rmsk_L1M4_range=chr14:74279516-74279827	L1M4
hg38_rmsk_AluSq_range=chr14:74279828-74280132	AluSq
hg38_rmsk_L1M4_range=chr14:74280133-74280367	L1M4
hg38_rmsk_AluSx_range=chr14:74280368-74280673	AluSx
hg38_rmsk_L1M4_range=chr14:74280674-74280891	L1M4
hg38_rmsk_FLAM_C_range=chr14:74281772-74281905	FLAM_C
hg38_rmsk_AluJb_range=chr14:74281908-74282193	AluJb
hg38_rmsk_AluSq2_range=chr14:74282532-74282665	AluSq2
hg38_rmsk_AluY_range=chr14:74282666-74282960	AluY
hg38_rmsk_AluSq2_range=chr14:74282961-74283124	AluSq2
hg38_rmsk_L2b_range=chr14:74283390-74283482	L2b
hg38_rmsk_L2_range=chr14:74283784-74283824	L2
hg38_rmsk_AluSx4_range=chr14:74283825-74284097	AluSx4
hg38_rmsk_AluSc5_range=chr14:74284107-74284398	AluSc5
hg38_rmsk_L2_range=chr14:74284399-74284487	L2
hg38_rmsk_L2_range=chr14:74284875-74284922	L2
hg38_rmsk_AluJb_range=chr14:74284948-74285129	AluJb
hg38_rmsk_MER113_range=chr14:74285210-74285470	MER113
hg38_rmsk_AluJr_range=chr14:74287268-74287581	AluJr
hg38_rmsk_Zaphod3_range=chr14:74288423-74288562	Zaphod3
hg38_rmsk_AluSg_range=chr14:74288832-74289141	AluSg
hg38_rmsk_MLT1B_range=chr14:74290593-74290683	MLT1B
hg38_rmsk_AluSx1_range=chr14:74290684-74290971	AluSx1
hg38_rmsk_MLT1B_range=chr14:74290972-74291274	MLT1B
hg38_rmsk_MIRc_range=chr14:74291371-74291426	MIRc
hg38_rmsk_MIR_range=chr14:74291714-74291856	MIR
hg38_rmsk_MIRb_range=chr14:74293428-74293657	MIRb
hg38_rmsk_L2b_range=chr14:74293653-74293950	L2b
hg38_rmsk_AluSx1_range=chr14:74294051-74294354	AluSx1
hg38_rmsk_MIR_range=chr14:74295610-74295819	MIR
hg38_rmsk_AluSx3_range=chr14:74296877-74296922	AluSx3
hg38_rmsk_MIRb_range=chr14:74297138-74297212	MIRb
hg38_rmsk_MIR_range=chr14:74297195-74297350	MIR
hg38_rmsk_FAM_range=chr14:74297559-74297723	FAM
hg38_rmsk_AluSp_range=chr14:74298277-74298570	AluSp
hg38_rmsk_AluSq_range=chr14:74299780-74300087	AluSq
hg38_rmsk_AluSp_range=chr14:74300443-74300623	AluSp
hg38_rmsk_L1MC_range=chr14:74300628-74300860	L1MC
hg38_rmsk_AluSq2_range=chr14:74300861-74301153	AluSq2
hg38_rmsk_AluSz_range=chr14:74301161-74301459	AluSz
hg38_rmsk_L1ME5_range=chr14:74301469-74301647	L1ME5
hg38_rmsk_AluSq_range=chr14:74301648-74301900	AluSq
hg38_rmsk_L1ME5_range=chr14:74301928-74302614	L1ME5
hg38_rmsk_AluJb_range=chr14:74303270-74303563	AluJb
hg38_rmsk_AluSp_range=chr14:74303844-74304150	AluSp
hg38_rmsk_AluSp_range=chr14:74304151-74304455	AluSp
hg38_rmsk_MER20_range=chr14:74304499-74304688	MER20
hg38_rmsk_MER94_range=chr14:74304947-74304980	MER94
hg38_rmsk_AluSq2_range=chr14:74305050-74305360	AluSq2
hg38_rmsk_AluSz_range=chr14:74305656-74305935	AluSz
hg38_rmsk_AluJb_range=chr14:74306174-74306485	AluJb
hg38_rmsk_AluJr_range=chr14:74306612-74306905	AluJr
hg38_rmsk_AluSq_range=chr14:74307138-74307429	AluSq
hg38_rmsk_L1ME4a_range=chr14:74307538-74307661	L1ME4a
hg38_rmsk_AluSg4_range=chr14:74307731-74308018	AluSg4
hg38_rmsk_FLAM_C_range=chr14:74308137-74308266	FLAM_C
hg38_rmsk_L1MC5_range=chr14:74308267-74308354	L1MC5
hg38_rmsk_L2a_range=chr14:74308360-74308513	L2a
hg38_rmsk_AluSq_range=chr14:74308518-74308814	AluSq
hg38_rmsk_AluSz6_range=chr14:74308858-74309036	AluSz6
hg38_rmsk_L2a_range=chr14:74309071-74309366	L2a
hg38_rmsk_L2b_range=chr14:74309370-74309499	L2b
hg38_rmsk_FRAM_range=chr14:74309575-74309725	FRAM
hg38_rmsk_L1MC_range=chr14:74309813-74310113	L1MC
hg38_rmsk_AluSp_range=chr14:74310116-74310416	AluSp
hg38_rmsk_MIR_range=chr14:74310418-74310533	MIR
hg38_rmsk_AluSz_range=chr14:74310534-74310835	AluSz
hg38_rmsk_MIR_range=chr14:74310836-74310875	MIR
hg38_rmsk_AluJr_range=chr14:74310876-74310990	AluJr
hg38_rmsk_MIR_range=chr14:74310991-74311114	MIR
hg38_rmsk_L1ME4b_range=chr14:74311258-74311417	L1ME4b
hg38_rmsk_AluSx_range=chr14:74311418-74311709	AluSx
hg38_rmsk_L1ME4b_range=chr14:74311710-74311772	L1ME4b
hg38_rmsk_AluSq2_range=chr14:74311773-74312069	AluSq2
hg38_rmsk_L1ME4b_range=chr14:74312070-74312264	L1ME4b
hg38_rmsk_AluJb_range=chr14:74312441-74312750	AluJb
hg38_rmsk_AluSg_range=chr14:74312755-74313039	AluSg
hg38_rmsk_L2b_range=chr14:74313216-74313281	L2b
hg38_rmsk_AluJo_range=chr14:74313699-74313952	AluJo
hg38_rmsk_MER39_range=chr14:74314018-74314127	MER39
hg38_rmsk_AluJr_range=chr14:74314128-74314292	AluJr
hg38_rmsk_MER39_range=chr14:74314293-74314391	MER39
hg38_rmsk_AluSc8_range=chr14:74314392-74314702	AluSc8
hg38_rmsk_MER39_range=chr14:74314703-74315189	MER39
hg38_rmsk_AluSz6_range=chr14:74315214-74315377	AluSz6
hg38_rmsk_AluJr_range=chr14:74315418-74315539	AluJr
hg38_rmsk_L2a_range=chr14:74315560-74315714	L2a
hg38_rmsk_LTR16A_range=chr14:74315715-74316139	LTR16A
hg38_rmsk_L2a_range=chr14:74316140-74316235	L2a
hg38_rmsk_AluSg_range=chr14:74316236-74316539	AluSg
hg38_rmsk_L2a_range=chr14:74316540-74316631	L2a
hg38_rmsk_AluY_range=chr14:74316632-74316933	AluY
hg38_rmsk_L2a_range=chr14:74316934-74317249	L2a
hg38_rmsk_MER20_range=chr14:74317374-74317519	MER20
hg38_rmsk_AluJr_range=chr14:74317844-74318143	AluJr
hg38_rmsk_AluSx_range=chr14:74318169-74318270	AluSx
hg38_rmsk_AluSp_range=chr14:74318271-74318570	AluSp
hg38_rmsk_AluSx_range=chr14:74318571-74318711	AluSx
hg38_rmsk_AluSz_range=chr14:74318712-74319014	AluSz
hg38_rmsk_AluSz_range=chr14:74319021-74319336	AluSz
hg38_rmsk_L2a_range=chr14:74319359-74319432	L2a
hg38_rmsk_L2a_range=chr14:74319489-74319578	L2a
hg38_rmsk_L2-1_AMi_range=chr14:74319584-74319958	L2-1_AMi
hg38_rmsk_AluJr_range=chr14:74319967-74320247	AluJr
hg38_rmsk_AluYm1_range=chr14:74320250-74320561	AluYm1
hg38_rmsk_AluSg4_range=chr14:74320564-74320883	AluSg4
hg38_rmsk_L2-3_Crp_range=chr14:74320950-74321062	L2-3_Crp
hg38_rmsk_L2a_range=chr14:74321063-74321255	L2a
hg38_rmsk_MIR_range=chr14:74321258-74321489	MIR
hg38_rmsk_AluSx_range=chr14:74321496-74321802	AluSx
hg38_rmsk_AluSc8_range=chr14:74321828-74322144	AluSc8
hg38_rmsk_AluJb_range=chr14:74322153-74322449	AluJb
hg38_rmsk_L2c_range=chr14:74322602-74322826	L2c
hg38_rmsk_AluSx_range=chr14:74322852-74323141	AluSx
hg38_rmsk_AluSx1_range=chr14:74323302-74323620	AluSx1
hg38_rmsk_MER5A_range=chr14:74323627-74323689	MER5A
hg38_rmsk_MIR3_range=chr14:74323741-74323805	MIR3
hg38_rmsk_MER53_range=chr14:74323821-74323934	MER53
hg38_rmsk_MIRb_range=chr14:74323935-74324103	MIRb
hg38_rmsk_AluSx3_range=chr14:74324107-74324411	AluSx3
hg38_rmsk_AluJb_range=chr14:74324606-74324916	AluJb
hg38_rmsk_L1M5_range=chr14:74325299-74325508	L1M5
hg38_rmsk_AluJo_range=chr14:74325526-74325799	AluJo
hg38_rmsk_MIRb_range=chr14:74325904-74326137	MIRb
hg38_rmsk_A-rich_range=chr14:74326240-74326275	A-rich
hg38_rmsk_MIRb_range=chr14:74327122-74327226	MIRb
hg38_rmsk_AluSx1_range=chr14:74327705-74328020	AluSx1
hg38_rmsk_L1ME3G_range=chr14:74328459-74328712	L1ME3G
hg38_rmsk_AluSx_range=chr14:74328716-74328920	AluSx
hg38_rmsk_AluSx4_range=chr14:74328921-74328988	AluSx4
hg38_rmsk_AluSp_range=chr14:74328989-74329293	AluSp
hg38_rmsk_AluJb_range=chr14:74329294-74329572	AluJb
hg38_rmsk_AluSz_range=chr14:74329583-74329874	AluSz
hg38_rmsk_AluSz_range=chr14:74329877-74330174	AluSz
hg38_rmsk_MER5B_range=chr14:74330180-74330235	MER5B
hg38_rmsk_AluSp_range=chr14:74330442-74330736	AluSp
hg38_rmsk_AluY_range=chr14:74330918-74331230	AluY
hg38_rmsk_AluSq2_range=chr14:74331246-74331544	AluSq2
hg38_rmsk_AluSq2_range=chr14:74331591-74331602	AluSq2
hg38_rmsk_MIRb_range=chr14:74331746-74331897	MIRb
hg38_rmsk_AluSp_range=chr14:74332336-74332654	AluSp
hg38_rmsk_L2c_range=chr14:74332839-74333099	L2c
hg38_rmsk_AluSx_range=chr14:74333102-74333390	AluSx
hg38_rmsk_AluJb_range=chr14:74333391-74333505	AluJb
hg38_rmsk_AluSx_range=chr14:74333562-74333869	AluSx
hg38_rmsk_MIR_range=chr14:74333885-74334113	MIR
hg38_rmsk_L4_A_Mam_range=chr14:74334166-74334246	L4_A_Mam
hg38_rmsk_AluSx1_range=chr14:74334247-74334543	AluSx1
hg38_rmsk_L4_A_Mam_range=chr14:74334544-74334612	L4_A_Mam
hg38_rmsk_Charlie7a_range=chr14:74334661-74334781	Charlie7a
hg38_rmsk_AluSz_range=chr14:74335000-74335271	AluSz
hg38_rmsk_L4_A_Mam_range=chr14:74335332-74335448	L4_A_Mam
hg38_rmsk_MIRb_range=chr14:74335461-74335657	MIRb
hg38_rmsk_AluSz_range=chr14:74335736-74336040	AluSz
hg38_rmsk_AluSp_range=chr14:74336127-74336415	AluSp
hg38_rmsk_AluSp_range=chr14:74336678-74336782	AluSp
hg38_rmsk_AluSz_range=chr14:74337063-74337397	AluSz
hg38_rmsk_L1MC5_range=chr14:74337942-74338240	L1MC5
hg38_rmsk_L2c_range=chr14:74338504-74338551	L2c
hg38_rmsk_AluJr_range=chr14:74338557-74338724	AluJr
hg38_rmsk_AluSx_range=chr14:74338725-74339024	AluSx
hg38_rmsk_AluJr_range=chr14:74339025-74339152	AluJr
hg38_rmsk_MIRb_range=chr14:74339222-74339375	MIRb
hg38_rmsk_GA-rich_range=chr14:74339485-74339526	GA-rich
hg38_rmsk_AluJo_range=chr14:74339534-74339832	AluJo
hg38_rmsk_AluSx_range=chr14:74339941-74340104	AluSx
hg38_rmsk_AluSp_range=chr14:74340105-74340411	AluSp
hg38_rmsk_AluSx_range=chr14:74340412-74340542	AluSx
hg38_rmsk_L2b_range=chr14:74340594-74340674	L2b
hg38_rmsk_AluSg_range=chr14:74340747-74341040	AluSg
hg38_rmsk_MIRb_range=chr14:74341154-74341371	MIRb
hg38_rmsk_AluSq2_range=chr14:74341520-74341818	AluSq2
hg38_rmsk_AluJo_range=chr14:74342141-74342267	AluJo
hg38_rmsk_L1ME4b_range=chr14:74342513-74342640	L1ME4b
hg38_rmsk_AluJo_range=chr14:74342641-74342911	AluJo
hg38_rmsk_L1ME4b_range=chr14:74342912-74343134	L1ME4b
hg38_rmsk_AluSx_range=chr14:74343135-74343424	AluSx
hg38_rmsk_L1ME4b_range=chr14:74343425-74343644	L1ME4b
hg38_rmsk_MER33_range=chr14:74343659-74343803	MER33
hg38_rmsk_AluSz_range=chr14:74343804-74344097	AluSz
hg38_rmsk_AluJb_range=chr14:74344127-74344426	AluJb
hg38_rmsk_AluSx1_range=chr14:74344451-74344762	AluSx1
hg38_rmsk_L1ME4b_range=chr14:74344829-74344989	L1ME4b
hg38_rmsk_AluJo_range=chr14:74345036-74345344	AluJo
hg38_rmsk_AluSx1_range=chr14:74345347-74345558	AluSx1
hg38_rmsk_AluSq_range=chr14:74345642-74345952	AluSq
hg38_rmsk_AluJo_range=chr14:74346022-74346324	AluJo
hg38_rmsk_AluJo_range=chr14:74346407-74346597	AluJo
hg38_rmsk_L1ME4a_range=chr14:74346638-74346792	L1ME4a
hg38_rmsk_MIR_range=chr14:74347099-74347280	MIR
hg38_rmsk_MIR3_range=chr14:74350475-74350546	MIR3
hg38_rmsk_MIR_range=chr14:74350617-74350719	MIR
hg38_rmsk_MIRb_range=chr14:74351011-74351041	MIRb
hg38_rmsk_AluJo_range=chr14:74351496-74351778	AluJo
hg38_rmsk_AluSc_range=chr14:74351853-74352152	AluSc
hg38_rmsk_AluSg4_range=chr14:74352168-74352472	AluSg4
hg38_rmsk_AluJr4_range=chr14:74352550-74352711	AluJr4
hg38_rmsk_AluSx_range=chr14:74353009-74353305	AluSx
hg38_rmsk_MIR_range=chr14:74353319-74353475	MIR
hg38_rmsk_Charlie1_range=chr14:74353531-74353726	Charlie1
hg38_rmsk_AluY_range=chr14:74353729-74353939	AluY
hg38_rmsk_AluSz_range=chr14:74353940-74354030	AluSz
hg38_rmsk_Charlie1_range=chr14:74354112-74354411	Charlie1
hg38_rmsk_AluSc_range=chr14:74354412-74354702	AluSc
hg38_rmsk_Charlie1_range=chr14:74354703-74354859	Charlie1
hg38_rmsk_AluSz_range=chr14:74354860-74355161	AluSz
hg38_rmsk_Charlie1_range=chr14:74355162-74355497	Charlie1
hg38_rmsk_AluSz_range=chr14:74355538-74355827	AluSz
hg38_rmsk_AluJo_range=chr14:74355834-74356131	AluJo
hg38_rmsk_MIRb_range=chr14:74356143-74356177	MIRb
hg38_rmsk_AluSz_range=chr14:74356178-74356483	AluSz
hg38_rmsk_MIRb_range=chr14:74356484-74356628	MIRb
hg38_rmsk_GA-rich_range=chr14:74357896-74357947	GA-rich
hg38_rmsk_GA-rich_range=chr14:74358484-74358521	GA-rich
hg38_rmsk_FLAM_C_range=chr14:74359401-74359533	FLAM_C
hg38_rmsk_L2a_range=chr14:74360658-74360855	L2a
hg38_rmsk_AluSg7_range=chr14:74360856-74361121	AluSg7
hg38_rmsk_AluSz_range=chr14:74361129-74361433	AluSz
hg38_rmsk_L2a_range=chr14:74361434-74361965	L2a
hg38_rmsk_L2_range=chr14:74362057-74362326	L2
hg38_rmsk_MER5A_range=chr14:74362726-74362820	MER5A
hg38_rmsk_MIR_range=chr14:74362856-74362923	MIR
hg38_rmsk_AluSq_range=chr14:74363491-74363735	AluSq
hg38_rmsk_AluSg4_range=chr14:74365040-74365327	AluSg4
hg38_rmsk_AluSx1_range=chr14:74365804-74366117	AluSx1
hg38_rmsk_AluJo_range=chr14:74366126-74366289	AluJo
hg38_rmsk_AluSz_range=chr14:74366291-74366599	AluSz
hg38_rmsk_AluSx4_range=chr14:74366629-74366899	AluSx4
hg38_rmsk_AluSc8_range=chr14:74367108-74367412	AluSc8
hg38_rmsk_AluYj4_range=chr14:74367431-74367758	AluYj4
hg38_rmsk_AluJr_range=chr14:74367903-74368049	AluJr
hg38_rmsk_AluJb_range=chr14:74368193-74368493	AluJb
hg38_rmsk_MER63D_range=chr14:74368524-74368598	MER63D
hg38_rmsk_L2a_range=chr14:74368624-74368937	L2a
hg38_rmsk_MER53_range=chr14:74369199-74369288	MER53
hg38_rmsk_AluSz_range=chr14:74369289-74369558	AluSz
hg38_rmsk_MER53_range=chr14:74369559-74369673	MER53
hg38_rmsk_MER5B_range=chr14:74369910-74370001	MER5B
hg38_rmsk_AluJb_range=chr14:74370051-74370180	AluJb
hg38_rmsk_AluSq2_range=chr14:74370181-74370476	AluSq2
hg38_rmsk_AluJb_range=chr14:74370477-74370631	AluJb
hg38_rmsk_L2_range=chr14:74370639-74370851	L2
hg38_rmsk_L1MC4a_range=chr14:74370857-74371371	L1MC4a
hg38_rmsk_AluSx_range=chr14:74371439-74371721	AluSx
hg38_rmsk_AluSx4_range=chr14:74371731-74371861	AluSx4
hg38_rmsk_L2_range=chr14:74371883-74372002	L2
hg38_rmsk_MER5B_range=chr14:74372152-74372216	MER5B
hg38_rmsk_L1M5_range=chr14:74372219-74372334	L1M5
hg38_rmsk_Tigger3b_range=chr14:74372335-74372461	Tigger3b
hg38_rmsk_AluSq2_range=chr14:74372462-74372782	AluSq2
hg38_rmsk_AluY_range=chr14:74372783-74373093	AluY
hg38_rmsk_Tigger3b_range=chr14:74373094-74373292	Tigger3b
hg38_rmsk_AluJr_range=chr14:74373283-74373415	AluJr
hg38_rmsk_AluSz_range=chr14:74373484-74373801	AluSz
hg38_rmsk_AluJo_range=chr14:74373805-74373923	AluJo
hg38_rmsk_Tigger3_range=chr14:74373947-74374789	Tigger3
hg38_rmsk_AluJo_range=chr14:74374790-74374952	AluJo
hg38_rmsk_AluSc_range=chr14:74374953-74375261	AluSc
hg38_rmsk_Tigger3_range=chr14:74375262-74375559	Tigger3
hg38_rmsk_THE1B_range=chr14:74375560-74375768	THE1B
hg38_rmsk_AluSz_range=chr14:74375769-74376067	AluSz
hg38_rmsk_THE1B_range=chr14:74376068-74376228	THE1B
hg38_rmsk_Tigger3_range=chr14:74376229-74376719	Tigger3
hg38_rmsk_AluY_range=chr14:74376720-74377023	AluY
hg38_rmsk_Tigger3_range=chr14:74377024-74377132	Tigger3
hg38_rmsk_AluJb_range=chr14:74377133-74377443	AluJb
hg38_rmsk_Tigger3_range=chr14:74377444-74377683	Tigger3
hg38_rmsk_AluSx1_range=chr14:74378667-74378969	AluSx1
hg38_rmsk_AluY_range=chr14:74378997-74379308	AluY
hg38_rmsk_AluSx1_range=chr14:74379315-74379623	AluSx1
hg38_rmsk_Tigger3c_range=chr14:74379629-74379870	Tigger3c
hg38_rmsk_AluJb_range=chr14:74379871-74380159	AluJb
hg38_rmsk_Tigger3c_range=chr14:74380160-74380448	Tigger3c
hg38_rmsk_L1ME3A_range=chr14:74380449-74380847	L1ME3A
hg38_rmsk_AluSg_range=chr14:74380849-74381143	AluSg
hg38_rmsk_AluJr_range=chr14:74381154-74381274	AluJr
hg38_rmsk_L1ME3A_range=chr14:74381278-74381403	L1ME3A
hg38_rmsk_AluSg_range=chr14:74381417-74381719	AluSg
hg38_rmsk_L1ME2z_range=chr14:74381738-74381998	L1ME2z
hg38_rmsk_AluJr_range=chr14:74381999-74382108	AluJr
hg38_rmsk_AluJo_range=chr14:74382189-74382448	AluJo
hg38_rmsk_L1ME2z_range=chr14:74382453-74382541	L1ME2z
hg38_rmsk_AluY_range=chr14:74382542-74382851	AluY
hg38_rmsk_L1ME2z_range=chr14:74382852-74382980	L1ME2z
hg38_rmsk_AluSq2_range=chr14:74382981-74383275	AluSq2
hg38_rmsk_L1ME2z_range=chr14:74383276-74383746	L1ME2z
hg38_rmsk_AluSx1_range=chr14:74383747-74384061	AluSx1
hg38_rmsk_L1ME2z_range=chr14:74384062-74384278	L1ME2z
hg38_rmsk_AluSg_range=chr14:74384279-74384598	AluSg
hg38_rmsk_L1ME2z_range=chr14:74384599-74384625	L1ME2z
hg38_rmsk_L1P2_range=chr14:74384681-74385702	L1P2
hg38_rmsk_L2a_range=chr14:74385737-74385783	L2a
hg38_rmsk_L2a_range=chr14:74385860-74385905	L2a
hg38_rmsk_L2a_range=chr14:74385983-74386028	L2a
hg38_rmsk_MIRc_range=chr14:74386483-74386707	MIRc
hg38_rmsk_MER53_range=chr14:74387087-74387230	MER53
hg38_rmsk_L1MB5_range=chr14:74387237-74388387	L1MB5
hg38_rmsk_L1MB5_range=chr14:74388390-74388581	L1MB5
hg38_rmsk_AluSg_range=chr14:74388594-74388896	AluSg
hg38_rmsk_AluJo_range=chr14:74389147-74389447	AluJo
hg38_rmsk_Charlie4z_range=chr14:74389858-74389999	Charlie4z
hg38_rmsk_HAL1ME_range=chr14:74390567-74390655	HAL1ME
hg38_rmsk_AluSx_range=chr14:74390805-74391116	AluSx
hg38_rmsk_MER33_range=chr14:74391180-74391499	MER33
hg38_rmsk_L1ME4b_range=chr14:74391556-74391750	L1ME4b
hg38_rmsk_AluJb_range=chr14:74391751-74392054	AluJb
hg38_rmsk_L1ME4b_range=chr14:74392055-74392166	L1ME4b
hg38_rmsk_L2c_range=chr14:74392325-74392499	L2c
hg38_rmsk_AluJb_range=chr14:74392619-74392913	AluJb
hg38_rmsk_MIRb_range=chr14:74393047-74393146	MIRb
hg38_rmsk_MIR_range=chr14:74393286-74393449	MIR
hg38_rmsk_AluSg_range=chr14:74393616-74393904	AluSg
hg38_rmsk_L1MB5_range=chr14:74394065-74394466	L1MB5
hg38_rmsk_L2a_range=chr14:74394637-74395022	L2a
hg38_rmsk_MIRb_range=chr14:74395694-74395824	MIRb
hg38_rmsk_MIR_range=chr14:74396557-74396771	MIR
hg38_rmsk_L2b_range=chr14:74396982-74397352	L2b
hg38_rmsk_AluJb_range=chr14:74397609-74397915	AluJb
hg38_rmsk_MER30_range=chr14:74398577-74398806	MER30
hg38_rmsk_AluSz6_range=chr14:74398855-74399161	AluSz6
hg38_rmsk_L1MB2_range=chr14:74399162-74399477	L1MB2
hg38_rmsk_L2b_range=chr14:74399479-74399613	L2b
hg38_rmsk_MIR_range=chr14:74400741-74400925	MIR
hg38_rmsk_MIRb_range=chr14:74401012-74401157	MIRb
hg38_rmsk_MIR3_range=chr14:74401806-74401964	MIR3
hg38_rmsk_MamRep38_range=chr14:74402156-74402347	MamRep38
hg38_rmsk_AluSq2_range=chr14:74403411-74403718	AluSq2
hg38_rmsk_AluJo_range=chr14:74403984-74404276	AluJo
hg38_rmsk_LTR16C_range=chr14:74404516-74404723	LTR16C
hg38_rmsk_LTR16A_range=chr14:74404806-74405192	LTR16A
hg38_rmsk_L2c_range=chr14:74406477-74406600	L2c
hg38_rmsk_L1ME4a_range=chr14:74408036-74408281	L1ME4a
hg38_rmsk_AluSx1_range=chr14:74408282-74408585	AluSx1
hg38_rmsk_L1ME4a_range=chr14:74408586-74408766	L1ME4a
hg38_rmsk_MER5A_range=chr14:74408968-74409048	MER5A
hg38_rmsk_AluJr_range=chr14:74409049-74409299	AluJr
hg38_rmsk_MIRc_range=chr14:74409845-74410017	MIRc
hg38_rmsk_L2b_range=chr14:74410026-74410376	L2b
hg38_rmsk_L2c_range=chr14:74410719-74410755	L2c
hg38_rmsk_MIRc_range=chr14:74411138-74411295	MIRc
hg38_rmsk_L1ME4a_range=chr14:74413324-74413649	L1ME4a
hg38_rmsk_MIR_range=chr14:74414692-74414760	MIR
hg38_rmsk_L1ME1_range=chr14:74414886-74415282	L1ME1
hg38_rmsk_MER5A_range=chr14:74415293-74415475	MER5A
hg38_rmsk_L1ME1_range=chr14:74415476-74415542	L1ME1
hg38_rmsk_AluJb_range=chr14:74415543-74415808	AluJb
hg38_rmsk_L1ME1_range=chr14:74415809-74416140	L1ME1
hg38_rmsk_L1ME1_range=chr14:74416219-74416345	L1ME1
hg38_rmsk_AluJb_range=chr14:74416354-74416641	AluJb
hg38_rmsk_MIR_range=chr14:74416769-74417014	MIR
hg38_rmsk_MIRb_range=chr14:74417019-74417217	MIRb
hg38_rmsk_MIRb_range=chr14:74417493-74417701	MIRb
hg38_rmsk_MIRc_range=chr14:74418107-74418153	MIRc
hg38_rmsk_L2c_range=chr14:74418389-74418488	L2c
hg38_rmsk_MLT1H1_range=chr14:74418493-74419030	MLT1H1
hg38_rmsk_L2c_range=chr14:74419064-74419412	L2c
hg38_rmsk_L2c_range=chr14:74419522-74420114	L2c
hg38_rmsk_AluSz_range=chr14:74420115-74420408	AluSz
hg38_rmsk_L2c_range=chr14:74420409-74420622	L2c
hg38_rmsk_HAL1ME_range=chr14:74420637-74420900	HAL1ME
hg38_rmsk_HAL1ME_range=chr14:74420878-74421595	HAL1ME
hg38_rmsk_GA-rich_range=chr14:74421742-74421792	GA-rich
hg38_rmsk_GA-rich_range=chr14:74422243-74422289	GA-rich
hg38_rmsk_AluSz6_range=chr14:74422702-74422998	AluSz6
hg38_rmsk_MIR3_range=chr14:74424195-74424351	MIR3
hg38_rmsk_L2c_range=chr14:74424374-74424492	L2c
hg38_rmsk_MIRc_range=chr14:74424775-74424985	MIRc
hg38_rmsk_G-rich_range=chr14:74426337-74426395	G-rich
hg38_rmsk_MIR_range=chr14:74426579-74426699	MIR
hg38_rmsk_MIR3_range=chr14:74426742-74426800	MIR3
hg38_rmsk_MIRb_range=chr14:74426807-74427009	MIRb
hg38_rmsk_MIRc_range=chr14:74428066-74428196	MIRc
hg38_rmsk_L2c_range=chr14:74428401-74428746	L2c
hg38_rmsk_AluSz_range=chr14:74430438-74430734	AluSz
hg38_rmsk_AluSz6_range=chr14:74430767-74430834	AluSz6
hg38_rmsk_MIRb_range=chr14:74430842-74430963	MIRb
hg38_rmsk_MIRb_range=chr14:74431501-74431663	MIRb
hg38_rmsk_AluSz_range=chr14:74432574-74432873	AluSz
hg38_rmsk_MIRb_range=chr14:74432897-74432999	MIRb
hg38_rmsk_MIRb_range=chr14:74433031-74433091	MIRb
hg38_rmsk_MIRb_range=chr14:74433148-74433217	MIRb
hg38_rmsk_L1ME4a_range=chr14:74433241-74433318	L1ME4a
hg38_rmsk_MIR_range=chr14:74433319-74433390	MIR
hg38_rmsk_AluSx_range=chr14:74433391-74433683	AluSx
hg38_rmsk_MIR_range=chr14:74433684-74433860	MIR
hg38_rmsk_L1ME4a_range=chr14:74433861-74434225	L1ME4a
hg38_rmsk_AluYj4_range=chr14:74434800-74435110	AluYj4
hg38_rmsk_MIR3_range=chr14:74435406-74435528	MIR3
hg38_rmsk_MIRc_range=chr14:74435531-74435754	MIRc
hg38_rmsk_L2c_range=chr14:74436022-74436100	L2c
hg38_rmsk_L2c_range=chr14:74436181-74436227	L2c
hg38_rmsk_AluJr_range=chr14:74436228-74436538	AluJr
hg38_rmsk_L2c_range=chr14:74436539-74436567	L2c
hg38_rmsk_AluSq2_range=chr14:74436568-74436868	AluSq2
hg38_rmsk_L2c_range=chr14:74436869-74437127	L2c
hg38_rmsk_MIR3_range=chr14:74437160-74437204	MIR3
hg38_rmsk_MER46C_range=chr14:74438001-74438334	MER46C
hg38_rmsk_Charlie20a_range=chr14:74438636-74438749	Charlie20a
hg38_rmsk_MIRb_range=chr14:74438759-74438892	MIRb
hg38_rmsk_AluSq2_range=chr14:74438895-74439134	AluSq2
hg38_rmsk_L2c_range=chr14:74439135-74439308	L2c
hg38_rmsk_MIRb_range=chr14:74439307-74439446	MIRb
hg38_rmsk_Charlie20a_range=chr14:74439480-74439572	Charlie20a
hg38_rmsk_AluSp_range=chr14:74439599-74439896	AluSp
hg38_rmsk_AluY_range=chr14:74440098-74440233	AluY
hg38_rmsk_AluY_range=chr14:74440234-74440536	AluY
hg38_rmsk_AluY_range=chr14:74440537-74440700	AluY
hg38_rmsk_MIR_range=chr14:74440864-74441068	MIR
hg38_rmsk_Charlie20a_range=chr14:74441087-74441253	Charlie20a
hg38_rmsk_MIR3_range=chr14:74441384-74441473	MIR3
hg38_rmsk_AluJr4_range=chr14:74441502-74441811	AluJr4
hg38_rmsk_MIR_range=chr14:74441954-74442119	MIR
hg38_rmsk_L2c_range=chr14:74442128-74443531	L2c
hg38_rmsk_Charlie15b_range=chr14:74444023-74444063	Charlie15b
hg38_rmsk_AluSq2_range=chr14:74444064-74444359	AluSq2
hg38_rmsk_Charlie15b_range=chr14:74444360-74444468	Charlie15b
hg38_rmsk_AluJb_range=chr14:74444469-74444784	AluJb
hg38_rmsk_Charlie15b_range=chr14:74444785-74444934	Charlie15b
hg38_rmsk_MSTB_range=chr14:74444959-74445375	MSTB
hg38_rmsk_AluSz_range=chr14:74445490-74445776	AluSz
hg38_rmsk_MIR_range=chr14:74445871-74446003	MIR
hg38_rmsk_L1MEd_range=chr14:74446004-74446116	L1MEd
hg38_rmsk_L1MEd_range=chr14:74446253-74446615	L1MEd
hg38_rmsk_AluSx_range=chr14:74446616-74446916	AluSx
hg38_rmsk_L1MEd_range=chr14:74446917-74446958	L1MEd
hg38_rmsk_AluJo_range=chr14:74446959-74447082	AluJo
hg38_rmsk_L1MEd_range=chr14:74447085-74447339	L1MEd
hg38_rmsk_AluSx_range=chr14:74447340-74447603	AluSx
hg38_rmsk_L1MEd_range=chr14:74447604-74447792	L1MEd
hg38_rmsk_L1ME1_range=chr14:74447791-74448818	L1ME1
hg38_rmsk_L1ME1_range=chr14:74448928-74448948	L1ME1
hg38_rmsk_AluJb_range=chr14:74448949-74449261	AluJb
hg38_rmsk_L1ME1_range=chr14:74449262-74449319	L1ME1
hg38_rmsk_AluJr_range=chr14:74449320-74449640	AluJr
hg38_rmsk_L1ME1_range=chr14:74449641-74450650	L1ME1
hg38_rmsk_L1MC_range=chr14:74450678-74450890	L1MC
hg38_rmsk_L1ME1_range=chr14:74450907-74451709	L1ME1
hg38_rmsk_AluSg_range=chr14:74451710-74452012	AluSg
hg38_rmsk_L1ME1_range=chr14:74452013-74452291	L1ME1
hg38_rmsk_THE1B_range=chr14:74452292-74452646	THE1B
hg38_rmsk_L1ME1_range=chr14:74452647-74453064	L1ME1
hg38_rmsk_AluSx_range=chr14:74453065-74453382	AluSx
hg38_rmsk_L1ME1_range=chr14:74453383-74453635	L1ME1
hg38_rmsk_AluSz_range=chr14:74453671-74453992	AluSz
hg38_rmsk_GA-rich_range=chr14:74454004-74454038	GA-rich
hg38_rmsk_MIRb_range=chr14:74454060-74454157	MIRb
hg38_rmsk_MER113B_range=chr14:74454173-74454378	MER113B
hg38_rmsk_LTR22A_range=chr14:74454396-74454830	LTR22A
hg38_rmsk_MLT2C1_range=chr14:74454849-74455227	MLT2C1
hg38_rmsk_AluSx1_range=chr14:74455395-74455717	AluSx1
hg38_rmsk_MIRc_range=chr14:74455955-74456056	MIRc
hg38_rmsk_MIR3_range=chr14:74456113-74456248	MIR3
hg38_rmsk_AluSq2_range=chr14:74456249-74456549	AluSq2
hg38_rmsk_MIRb_range=chr14:74457784-74457843	MIRb
hg38_rmsk_AluJo_range=chr14:74457844-74458096	AluJo
hg38_rmsk_MIRb_range=chr14:74458097-74458191	MIRb
hg38_rmsk_MIRb_range=chr14:74458195-74458251	MIRb
hg38_rmsk_AluSx1_range=chr14:74458314-74458639	AluSx1
hg38_rmsk_MIRc_range=chr14:74458789-74458844	MIRc
hg38_rmsk_AluJb_range=chr14:74459234-74459512	AluJb
hg38_rmsk_AluSx1_range=chr14:74460663-74460948	AluSx1
hg38_rmsk_AluSx_range=chr14:74461139-74461247	AluSx
hg38_rmsk_L2c_range=chr14:74461489-74461702	L2c
hg38_rmsk_MLT1F2_range=chr14:74461726-74461784	MLT1F2
hg38_rmsk_AluSz6_range=chr14:74461799-74462106	AluSz6
hg38_rmsk_MER47B_range=chr14:74462107-74462201	MER47B
hg38_rmsk_AluSx_range=chr14:74462202-74462498	AluSx
hg38_rmsk_MER47B_range=chr14:74462499-74462544	MER47B
hg38_rmsk_AluJo_range=chr14:74462545-74462784	AluJo
hg38_rmsk_MER47B_range=chr14:74462785-74462897	MER47B
hg38_rmsk_MLT1F_range=chr14:74462904-74463046	MLT1F
hg38_rmsk_L2c_range=chr14:74463111-74463371	L2c
hg38_rmsk_L3b_range=chr14:74463631-74463790	L3b
hg38_rmsk_L2c_range=chr14:74464254-74464496	L2c
hg38_rmsk_MIRc_range=chr14:74464645-74464871	MIRc
hg38_rmsk_MIR3_range=chr14:74466460-74466557	MIR3
hg38_rmsk_Charlie15a_range=chr14:74466617-74466809	Charlie15a
hg38_rmsk_AluJr4_range=chr14:74467136-74467266	AluJr4
hg38_rmsk_MIR_range=chr14:74468135-74468213	MIR
hg38_rmsk_L1PA5_range=chr14:74469210-74469532	L1PA5
hg38_rmsk_L2c_range=chr14:74470992-74471045	L2c
hg38_rmsk_AluJb_range=chr14:74471316-74471596	AluJb
hg38_rmsk_L2c_range=chr14:74472488-74472922	L2c
hg38_rmsk_AluSx1_range=chr14:74473100-74473401	AluSx1
hg38_rmsk_L2b_range=chr14:74473560-74473770	L2b
hg38_rmsk_MIRc_range=chr14:74474137-74474181	MIRc
hg38_rmsk_L2c_range=chr14:74474936-74475004	L2c
hg38_rmsk_MIR_range=chr14:74475224-74475438	MIR
hg38_rmsk_MIR3_range=chr14:74475899-74475961	MIR3
hg38_rmsk_Tigger19a_range=chr14:74477343-74477488	Tigger19a
hg38_rmsk_MER106B_range=chr14:74478121-74478309	MER106B
hg38_rmsk_MIR_range=chr14:74478793-74479014	MIR
hg38_rmsk_MSTB_range=chr14:74481074-74481480	MSTB
hg38_rmsk_MIRb_range=chr14:74482657-74482835	MIRb
hg38_rmsk_AluSx_range=chr14:74485012-74485324	AluSx
hg38_rmsk_AluSc_range=chr14:74486957-74487244	AluSc
hg38_rmsk_AluJb_range=chr14:74487265-74487566	AluJb
hg38_rmsk_MIRb_range=chr14:74487865-74488007	MIRb
hg38_rmsk_AluSg_range=chr14:74488438-74488734	AluSg
hg38_rmsk_MIR_range=chr14:74489766-74489870	MIR
hg38_rmsk_MIR_range=chr14:74490977-74491047	MIR
hg38_rmsk_AluSc_range=chr14:74491070-74491370	AluSc
hg38_rmsk_LTR8_range=chr14:74491681-74492342	LTR8
hg38_rmsk_A-rich_range=chr14:74492777-74492807	A-rich
hg38_rmsk_MER53_range=chr14:74495829-74495983	MER53
hg38_rmsk_AluSx1_range=chr14:74496834-74497134	AluSx1
hg38_rmsk_AluJb_range=chr14:74497349-74497630	AluJb
hg38_rmsk_L1ME4b_range=chr14:74498196-74498340	L1ME4b
hg38_rmsk_L1ME4b_range=chr14:74498324-74498618	L1ME4b
hg38_rmsk_L1ME4b_range=chr14:74498913-74499271	L1ME4b
hg38_rmsk_MIR_range=chr14:74499302-74499454	MIR
hg38_rmsk_MIR_range=chr14:74504095-74504303	MIR
hg38_rmsk_MIRc_range=chr14:74505258-74505479	MIRc
hg38_rmsk_G-rich_range=chr14:74508244-74508283	G-rich
hg38_rmsk_MLT1I_range=chr14:74513411-74513521	MLT1I
hg38_rmsk_AluSx1_range=chr14:74513522-74513828	AluSx1
hg38_rmsk_MLT1I_range=chr14:74513829-74513892	MLT1I
hg38_rmsk_L2c_range=chr14:74514254-74514342	L2c
hg38_rmsk_MIRb_range=chr14:74515063-74515173	MIRb
hg38_rmsk_AluSz_range=chr14:74515253-74515556	AluSz
hg38_rmsk_MIRb_range=chr14:74515604-74515743	MIRb
hg38_rmsk_L2c_range=chr14:74516369-74516463	L2c
hg38_rmsk_AluSq2_range=chr14:74517341-74517672	AluSq2
hg38_rmsk_MIRb_range=chr14:74518146-74518298	MIRb
hg38_rmsk_L2c_range=chr14:74518568-74518657	L2c
hg38_rmsk_MER5A_range=chr14:74518695-74518851	MER5A
hg38_rmsk_L1M5_range=chr14:74518875-74519453	L1M5
hg38_rmsk_L2b_range=chr14:74519863-74520259	L2b
hg38_rmsk_MIRb_range=chr14:74520288-74520520	MIRb
hg38_rmsk_AluSg4_range=chr14:74520521-74520798	AluSg4
hg38_rmsk_L2a_range=chr14:74520935-74520985	L2a
hg38_rmsk_L2b_range=chr14:74523648-74523740	L2b
hg38_rmsk_MIR3_range=chr14:74525383-74525562	MIR3
hg38_rmsk_MIRc_range=chr14:74525553-74525678	MIRc
hg38_rmsk_MIR_range=chr14:74526246-74526337	MIR
hg38_rmsk_MIR_range=chr14:74526319-74526423	MIR
hg38_rmsk_L2b_range=chr14:74529533-74529639	L2b
hg38_rmsk_MIRc_range=chr14:74529962-74530063	MIRc
hg38_rmsk_MLT1K_range=chr14:74530076-74530204	MLT1K
hg38_rmsk_MLT1K_range=chr14:74530226-74530521	MLT1K
hg38_rmsk_AluSz_range=chr14:74530522-74530814	AluSz
hg38_rmsk_MLT1K_range=chr14:74530815-74530890	MLT1K
hg38_rmsk_A-rich_range=chr14:74532126-74532170	A-rich
hg38_rmsk_MIR_range=chr14:74532681-74532807	MIR
hg38_rmsk_AluSz6_range=chr14:74532832-74533145	AluSz6
hg38_rmsk_MIRb_range=chr14:74533149-74533334	MIRb
hg38_rmsk_L2b_range=chr14:74534375-74534703	L2b
hg38_rmsk_L1MA8_range=chr14:74536205-74536565	L1MA8
hg38_rmsk_AluSx_range=chr14:74536566-74536861	AluSx
hg38_rmsk_L1MA8_range=chr14:74536862-74536907	L1MA8
hg38_rmsk_Charlie7_range=chr14:74537369-74537742	Charlie7
hg38_rmsk_AluSx_range=chr14:74537743-74538054	AluSx
hg38_rmsk_Charlie7_range=chr14:74538055-74538143	Charlie7
hg38_rmsk_Charlie7_range=chr14:74538162-74538771	Charlie7
hg38_rmsk_MIRc_range=chr14:74539097-74539329	MIRc
hg38_rmsk_AluJb_range=chr14:74539429-74539697	AluJb
hg38_rmsk_GA-rich_range=chr14:74539698-74539741	GA-rich
hg38_rmsk_AluJb_range=chr14:74540191-74540488	AluJb
hg38_rmsk_AluY_range=chr14:74540489-74540769	AluY
hg38_rmsk_L2b_range=chr14:74541080-74541328	L2b
hg38_rmsk_MIR_range=chr14:74541342-74541601	MIR
hg38_rmsk_MIRb_range=chr14:74542669-74542769	MIRb
hg38_rmsk_AluSg_range=chr14:74542770-74543065	AluSg
hg38_rmsk_MIRb_range=chr14:74543066-74543096	MIRb
hg38_rmsk_AluY_range=chr14:74543097-74543397	AluY
hg38_rmsk_MIRb_range=chr14:74543398-74543492	MIRb
hg38_rmsk_MIRb_range=chr14:74543587-74543788	MIRb
hg38_rmsk_MIRb_range=chr14:74544364-74544496	MIRb
hg38_rmsk_L3_range=chr14:74544783-74544968	L3
hg38_rmsk_MIRb_range=chr14:74545154-74545396	MIRb
hg38_rmsk_MIR1_Amn_range=chr14:74546193-74546258	MIR1_Amn
hg38_rmsk_L2c_range=chr14:74547970-74548129	L2c
hg38_rmsk_MER91B_range=chr14:74548130-74548270	MER91B
hg38_rmsk_L2c_range=chr14:74548376-74548518	L2c
hg38_rmsk_MIR_range=chr14:74548743-74548844	MIR
hg38_rmsk_L2c_range=chr14:74549248-74549309	L2c
hg38_rmsk_L2c_range=chr14:74551654-74551979	L2c
hg38_rmsk_MIRc_range=chr14:74552624-74552773	MIRc
hg38_rmsk_L2b_range=chr14:74553157-74553270	L2b
hg38_rmsk_MADE2_range=chr14:74553302-74553379	MADE2
hg38_rmsk_MIR_range=chr14:74553386-74553482	MIR
hg38_rmsk_L2b_range=chr14:74553480-74553770	L2b
hg38_rmsk_L1MB5_range=chr14:74554149-74554218	L1MB5
hg38_rmsk_AluJr4_range=chr14:74554219-74554527	AluJr4
hg38_rmsk_L1MB5_range=chr14:74554528-74554835	L1MB5
hg38_rmsk_L2c_range=chr14:74555324-74555384	L2c
hg38_rmsk_MIR3_range=chr14:74555932-74556041	MIR3
hg38_rmsk_L1ME4c_range=chr14:74556209-74556511	L1ME4c
hg38_rmsk_AluSq2_range=chr14:74556512-74556815	AluSq2
hg38_rmsk_L1ME4c_range=chr14:74556816-74556886	L1ME4c
hg38_rmsk_AluSz_range=chr14:74556980-74557283	AluSz
hg38_rmsk_L1ME4c_range=chr14:74557284-74557592	L1ME4c
hg38_rmsk_MIRb_range=chr14:74557765-74557871	MIRb
hg38_rmsk_AluSx_range=chr14:74558118-74558422	AluSx
hg38_rmsk_MamSINE1_range=chr14:74558717-74558790	MamSINE1
hg38_rmsk_MIRb_range=chr14:74558844-74559030	MIRb
hg38_rmsk_Charlie18a_range=chr14:74560065-74560339	Charlie18a
hg38_rmsk_Charlie15a_range=chr14:74560571-74560662	Charlie15a
hg38_rmsk_MER2_range=chr14:74560663-74560985	MER2
hg38_rmsk_Charlie15a_range=chr14:74560986-74561031	Charlie15a
hg38_rmsk_AluSx1_range=chr14:74561055-74561332	AluSx1
hg38_rmsk_MIRc_range=chr14:74561698-74561740	MIRc
hg38_rmsk_AluSq2_range=chr14:74561928-74562240	AluSq2
hg38_rmsk_MIRb_range=chr14:74562348-74562436	MIRb
hg38_rmsk_L1ME4b_range=chr14:74562532-74562934	L1ME4b
hg38_rmsk_LTR16A1_range=chr14:74562935-74563315	LTR16A1
hg38_rmsk_L1ME4b_range=chr14:74563316-74563542	L1ME4b
hg38_rmsk_MER58B_range=chr14:74563551-74563840	MER58B
hg38_rmsk_L1ME4b_range=chr14:74563841-74564018	L1ME4b
hg38_rmsk_L1M5_range=chr14:74564036-74564363	L1M5
hg38_rmsk_AluSx4_range=chr14:74564386-74564682	AluSx4
hg38_rmsk_MIRb_range=chr14:74564690-74564928	MIRb
hg38_rmsk_MIRc_range=chr14:74564926-74564977	MIRc
hg38_rmsk_L2a_range=chr14:74565113-74565163	L2a
hg38_rmsk_Charlie22a_range=chr14:74565835-74566225	Charlie22a
hg38_rmsk_L2b_range=chr14:74567665-74567760	L2b
hg38_rmsk_MER91A_range=chr14:74568116-74568262	MER91A
hg38_rmsk_MIR_range=chr14:74568566-74568793	MIR
hg38_rmsk_MIRb_range=chr14:74569699-74569959	MIRb
hg38_rmsk_MIRb_range=chr14:74570597-74570796	MIRb
hg38_rmsk_MSTB1_range=chr14:74570996-74571033	MSTB1
hg38_rmsk_AluSx1_range=chr14:74571054-74571331	AluSx1
hg38_rmsk_MIRb_range=chr14:74571357-74571549	MIRb
hg38_rmsk_MIRb_range=chr14:74573240-74573318	MIRb
hg38_rmsk_LTR33_range=chr14:74573325-74573759	LTR33
hg38_rmsk_MIRb_range=chr14:74573781-74574014	MIRb
hg38_rmsk_MER91C_range=chr14:74575440-74575529	MER91C
hg38_rmsk_L2a_range=chr14:74576296-74576520	L2a
hg38_rmsk_MER91C_range=chr14:74576599-74576698	MER91C
hg38_rmsk_MIRc_range=chr14:74576865-74577081	MIRc
hg38_rmsk_A-rich_range=chr14:74577174-74577221	A-rich
hg38_rmsk_AluSx1_range=chr14:74577498-74577804	AluSx1
hg38_rmsk_MIR3_range=chr14:74577820-74577902	MIR3
hg38_rmsk_MIRb_range=chr14:74578274-74578475	MIRb
hg38_rmsk_AluSq2_range=chr14:74578854-74579156	AluSq2
hg38_rmsk_MIRc_range=chr14:74579778-74579901	MIRc
hg38_rmsk_MLT1C_range=chr14:74580242-74580679	MLT1C
hg38_rmsk_AluJb_range=chr14:74580682-74580973	AluJb
hg38_rmsk_L2a_range=chr14:74580978-74581153	L2a
hg38_rmsk_MLT1E2_range=chr14:74581273-74581823	MLT1E2
hg38_rmsk_AluSq2_range=chr14:74582014-74582131	AluSq2
hg38_rmsk_MIRb_range=chr14:74582513-74582704	MIRb
hg38_rmsk_MER5A1_range=chr14:74582708-74582859	MER5A1
hg38_rmsk_L2b_range=chr14:74583718-74583921	L2b
hg38_rmsk_MIR_range=chr14:74585355-74585600	MIR
hg38_rmsk_L2c_range=chr14:74586437-74586545	L2c
hg38_rmsk_L2a_range=chr14:74587242-74587666	L2a
hg38_rmsk_L2c_range=chr14:74587905-74588208	L2c
hg38_rmsk_AluSp_range=chr14:74588209-74588520	AluSp
hg38_rmsk_L2c_range=chr14:74588521-74588633	L2c
hg38_rmsk_MIRb_range=chr14:74588673-74588923	MIRb
hg38_rmsk_L2c_range=chr14:74589254-74589439	L2c
hg38_rmsk_L1PB3_range=chr14:74590025-74590417	L1PB3
hg38_rmsk_AluSx3_range=chr14:74590418-74590607	AluSx3
hg38_rmsk_L1PB3_range=chr14:74590608-74590999	L1PB3
hg38_rmsk_L2b_range=chr14:74591118-74591202	L2b
hg38_rmsk_Tigger11a_range=chr14:74591289-74591533	Tigger11a
hg38_rmsk_Tigger11a_range=chr14:74591566-74591650	Tigger11a
hg38_rmsk_Charlie18a_range=chr14:74591744-74592064	Charlie18a
hg38_rmsk_Tigger11a_range=chr14:74592076-74592221	Tigger11a
hg38_rmsk_AluJr_range=chr14:74592391-74592683	AluJr
hg38_rmsk_MIRc_range=chr14:74593324-74593563	MIRc
hg38_rmsk_MER3_range=chr14:74593568-74593767	MER3
hg38_rmsk_MIR_range=chr14:74593882-74593976	MIR
hg38_rmsk_MIRb_range=chr14:74593936-74594124	MIRb
hg38_rmsk_MIRc_range=chr14:74595686-74595803	MIRc
hg38_rmsk_L2a_range=chr14:74595833-74595918	L2a
hg38_rmsk_AluSx_range=chr14:74595919-74596226	AluSx
hg38_rmsk_AluSx_range=chr14:74596266-74596281	AluSx
hg38_rmsk_L2a_range=chr14:74596282-74596501	L2a
hg38_rmsk_L2a_range=chr14:74596585-74597174	L2a
hg38_rmsk_L2_range=chr14:74597343-74597449	L2
hg38_rmsk_MIR_range=chr14:74597943-74598182	MIR
hg38_rmsk_L2c_range=chr14:74598471-74598555	L2c
hg38_rmsk_MIR_range=chr14:74598567-74598782	MIR
hg38_rmsk_MIR_range=chr14:74598866-74599074	MIR
hg38_rmsk_MIRb_range=chr14:74599034-74599245	MIRb
hg38_rmsk_MER5A1_range=chr14:74600821-74600977	MER5A1
hg38_rmsk_MER5B_range=chr14:74601022-74601106	MER5B
hg38_rmsk_MIR3_range=chr14:74601164-74601263	MIR3
hg38_rmsk_AluSz6_range=chr14:74601264-74601389	AluSz6
hg38_rmsk_MIR_range=chr14:74602133-74602379	MIR
hg38_rmsk_MIRc_range=chr14:74602410-74602473	MIRc
hg38_rmsk_MIR_range=chr14:74602474-74602599	MIR
hg38_rmsk_AluSx1_range=chr14:74603131-74603426	AluSx1
hg38_rmsk_MIRb_range=chr14:74603845-74603994	MIRb
hg38_rmsk_MIRb_range=chr14:74604051-74604161	MIRb
hg38_rmsk_A-rich_range=chr14:74604165-74604201	A-rich
hg38_rmsk_MamRep1879_range=chr14:74604379-74604469	MamRep1879
hg38_rmsk_AluSx1_range=chr14:74604555-74604790	AluSx1
hg38_rmsk_L2a_range=chr14:74606336-74606566	L2a
hg38_rmsk_AluSc_range=chr14:74606567-74606869	AluSc
hg38_rmsk_L2a_range=chr14:74606870-74607061	L2a
hg38_rmsk_MER113_range=chr14:74607076-74607457	MER113
hg38_rmsk_L1ME3C_range=chr14:74607512-74607914	L1ME3C
hg38_rmsk_AluYb8_range=chr14:74607915-74608219	AluYb8
hg38_rmsk_L1ME3C_range=chr14:74608220-74608291	L1ME3C
hg38_rmsk_AluSz6_range=chr14:74608427-74608736	AluSz6
hg38_rmsk_L2a_range=chr14:74608782-74608897	L2a
hg38_rmsk_L2a_range=chr14:74608903-74609020	L2a
hg38_rmsk_L2a_range=chr14:74610056-74610386	L2a
hg38_rmsk_G-rich_range=chr14:74612690-74612747	G-rich
hg38_rmsk_AluSp_range=chr14:74612929-74613250	AluSp
hg38_rmsk_L2a_range=chr14:74613738-74614067	L2a
hg38_rmsk_LTR78B_range=chr14:74614072-74614205	LTR78B
hg38_rmsk_LTR78B_range=chr14:74614490-74614640	LTR78B
hg38_rmsk_LTR78B_range=chr14:74614924-74615241	LTR78B
hg38_rmsk_L2a_range=chr14:74615246-74615382	L2a
hg38_rmsk_MIRc_range=chr14:74615386-74615451	MIRc
hg38_rmsk_MIRb_range=chr14:74616202-74616429	MIRb
hg38_rmsk_AluJb_range=chr14:74617798-74618104	AluJb
hg38_rmsk_MIR_range=chr14:74618110-74618324	MIR
hg38_rmsk_MIRb_range=chr14:74618667-74618837	MIRb
hg38_rmsk_MIRb_range=chr14:74620666-74620817	MIRb
hg38_rmsk_MLT1M_range=chr14:74620847-74621006	MLT1M
hg38_rmsk_L2c_range=chr14:74621032-74621080	L2c
hg38_rmsk_MIR3_range=chr14:74621106-74621180	MIR3
hg38_rmsk_MIRb_range=chr14:74621379-74621533	MIRb
hg38_rmsk_MIR3_range=chr14:74621567-74621744	MIR3
hg38_rmsk_L2b_range=chr14:74622225-74622286	L2b
hg38_rmsk_AluJb_range=chr14:74622427-74622710	AluJb
hg38_rmsk_AluJb_range=chr14:74622726-74623028	AluJb
hg38_rmsk_L2c_range=chr14:74623029-74623215	L2c
hg38_rmsk_AluSq2_range=chr14:74623268-74623582	AluSq2
hg38_rmsk_L2c_range=chr14:74624250-74624552	L2c
hg38_rmsk_L3_range=chr14:74624549-74624616	L3
hg38_rmsk_AluJb_range=chr14:74624617-74624907	AluJb
hg38_rmsk_L3_range=chr14:74624908-74625178	L3
hg38_rmsk_AluSp_range=chr14:74625179-74625491	AluSp
hg38_rmsk_L3_range=chr14:74625492-74625667	L3
hg38_rmsk_AluSx_range=chr14:74625670-74625893	AluSx
hg38_rmsk_AluJr4_range=chr14:74626067-74626309	AluJr4
hg38_rmsk_L1MB7_range=chr14:74626369-74626530	L1MB7
hg38_rmsk_AluSp_range=chr14:74626558-74626852	AluSp
hg38_rmsk_AluSq2_range=chr14:74626870-74627168	AluSq2
hg38_rmsk_L2c_range=chr14:74627191-74627363	L2c
hg38_rmsk_AluSz6_range=chr14:74627366-74627659	AluSz6
hg38_rmsk_L3b_range=chr14:74627706-74627889	L3b
hg38_rmsk_FLAM_A_range=chr14:74628406-74628530	FLAM_A
hg38_rmsk_L2b_range=chr14:74628715-74628764	L2b
hg38_rmsk_AluSq2_range=chr14:74629498-74629790	AluSq2
hg38_rmsk_MER112_range=chr14:74629794-74629843	MER112
hg38_rmsk_L3b_range=chr14:74629986-74630157	L3b
hg38_rmsk_AluJb_range=chr14:74630250-74630558	AluJb
hg38_rmsk_MIR3_range=chr14:74632125-74632216	MIR3
hg38_rmsk_MLT1K_range=chr14:74632326-74632398	MLT1K
hg38_rmsk_AluJb_range=chr14:74632691-74633002	AluJb
hg38_rmsk_AluSx1_range=chr14:74633040-74633348	AluSx1
hg38_rmsk_AluSc5_range=chr14:74633940-74634209	AluSc5
hg38_rmsk_MLT1K_range=chr14:74634651-74634825	MLT1K
hg38_rmsk_AluSz_range=chr14:74635595-74635885	AluSz
hg38_rmsk_L2b_range=chr14:74635985-74636441	L2b
hg38_rmsk_MIRb_range=chr14:74637747-74637954	MIRb
hg38_rmsk_MIRb_range=chr14:74638551-74638710	MIRb
hg38_rmsk_MIRb_range=chr14:74639063-74639278	MIRb
hg38_rmsk_AluSg7_range=chr14:74639656-74639965	AluSg7
hg38_rmsk_MIR_range=chr14:74640239-74640500	MIR
hg38_rmsk_AluSx_range=chr14:74641244-74641555	AluSx
hg38_rmsk_UCON41_range=chr14:74641983-74642111	UCON41
hg38_rmsk_MER5A1_range=chr14:74642539-74642701	MER5A1
hg38_rmsk_L1MC4a_range=chr14:74642803-74643819	L1MC4a
hg38_rmsk_AluSx_range=chr14:74643980-74644100	AluSx
hg38_rmsk_AluSx_range=chr14:74644146-74644314	AluSx
hg38_rmsk_MIR_range=chr14:74644472-74644696	MIR
hg38_rmsk_L2a_range=chr14:74644735-74644877	L2a
hg38_rmsk_AluY_range=chr14:74644891-74645191	AluY
hg38_rmsk_MLT1K_range=chr14:74645319-74645435	MLT1K
hg38_rmsk_MLT1K_range=chr14:74645457-74645614	MLT1K
hg38_rmsk_AluSz_range=chr14:74646745-74647059	AluSz
hg38_rmsk_L2a_range=chr14:74648945-74649034	L2a
hg38_rmsk_MIRb_range=chr14:74649112-74649210	MIRb
hg38_rmsk_LTR16C_range=chr14:74649295-74649720	LTR16C
hg38_rmsk_Arthur1B_range=chr14:74650182-74650352	Arthur1B
hg38_rmsk_Arthur1_range=chr14:74650360-74650415	Arthur1
hg38_rmsk_AluJb_range=chr14:74650416-74650712	AluJb
hg38_rmsk_Arthur1_range=chr14:74650713-74651090	Arthur1
hg38_rmsk_AluJo_range=chr14:74651095-74651285	AluJo
hg38_rmsk_Arthur1_range=chr14:74651332-74651410	Arthur1
hg38_rmsk_MIRc_range=chr14:74651870-74652065	MIRc
hg38_rmsk_MIRb_range=chr14:74652109-74652208	MIRb
hg38_rmsk_L2c_range=chr14:74652200-74652306	L2c
hg38_rmsk_MIR_range=chr14:74653042-74653228	MIR
hg38_rmsk_L2b_range=chr14:74655466-74655596	L2b
hg38_rmsk_MIRb_range=chr14:74656743-74656928	MIRb
hg38_rmsk_MIRc_range=chr14:74657381-74657458	MIRc
hg38_rmsk_AluSx_range=chr14:74657480-74657782	AluSx
hg38_rmsk_A-rich_range=chr14:74658770-74658801	A-rich
hg38_rmsk_AluY_range=chr14:74659238-74659539	AluY
hg38_rmsk_L1ME3B_range=chr14:74659651-74659771	L1ME3B
hg38_rmsk_AluJb_range=chr14:74660182-74660296	AluJb
hg38_rmsk_AluJo_range=chr14:74660308-74660455	AluJo
hg38_rmsk_A-rich_range=chr14:74661606-74661635	A-rich
hg38_rmsk_AluSx3_range=chr14:74664445-74664758	AluSx3
hg38_rmsk_AluYh3a3_range=chr14:74665258-74665393	AluYh3a3
hg38_rmsk_L2a_range=chr14:74666521-74666646	L2a
hg38_rmsk_AluSx_range=chr14:74666719-74667019	AluSx
hg38_rmsk_MIR3_range=chr14:74668047-74668157	MIR3
hg38_rmsk_Charlie20a_range=chr14:74668516-74668883	Charlie20a
hg38_rmsk_AluJr_range=chr14:74668884-74669195	AluJr
hg38_rmsk_Charlie20a_range=chr14:74669196-74669407	Charlie20a
hg38_rmsk_MER3_range=chr14:74669431-74669595	MER3
hg38_rmsk_MIR1_Amn_range=chr14:74671759-74671882	MIR1_Amn
hg38_rmsk_AluJb_range=chr14:74672458-74672757	AluJb
hg38_rmsk_AluSz6_range=chr14:74674317-74674625	AluSz6
hg38_rmsk_L1MC5_range=chr14:74675044-74675162	L1MC5
hg38_rmsk_AluY_range=chr14:74676788-74677097	AluY
hg38_rmsk_AluJo_range=chr14:74677213-74677495	AluJo
hg38_rmsk_AluSx4_range=chr14:74677501-74677799	AluSx4
hg38_rmsk_GA-rich_range=chr14:74677818-74677855	GA-rich
hg38_rmsk_L1MD1_range=chr14:74677946-74678226	L1MD1
hg38_rmsk_AluJb_range=chr14:74678227-74678516	AluJb
hg38_rmsk_L1MD1_range=chr14:74678517-74678890	L1MD1
hg38_rmsk_AluJb_range=chr14:74678891-74679153	AluJb
hg38_rmsk_L1MD1_range=chr14:74679154-74679225	L1MD1
hg38_rmsk_AluJb_range=chr14:74679226-74679440	AluJb
hg38_rmsk_L1MD1_range=chr14:74679441-74679544	L1MD1
hg38_rmsk_AluSx1_range=chr14:74679545-74679854	AluSx1
hg38_rmsk_L1MD1_range=chr14:74679855-74679894	L1MD1
hg38_rmsk_AluSz_range=chr14:74679895-74680205	AluSz
hg38_rmsk_L1MD1_range=chr14:74680206-74680697	L1MD1
hg38_rmsk_Tigger4a_range=chr14:74680701-74680902	Tigger4a
hg38_rmsk_AluJr_range=chr14:74680912-74681198	AluJr
hg38_rmsk_Tigger4b_range=chr14:74681223-74681283	Tigger4b
hg38_rmsk_L1MD1_range=chr14:74681284-74681492	L1MD1
hg38_rmsk_AluSc5_range=chr14:74681493-74681795	AluSc5
hg38_rmsk_L1MD1_range=chr14:74681796-74682035	L1MD1
hg38_rmsk_L1MB7_range=chr14:74682365-74682581	L1MB7
hg38_rmsk_MSTB_range=chr14:74682582-74683002	MSTB
hg38_rmsk_L1MB7_range=chr14:74683005-74683226	L1MB7
hg38_rmsk_A-rich_range=chr14:74683243-74683289	A-rich
hg38_rmsk_MER58A_range=chr14:74683997-74684183	MER58A
hg38_rmsk_MER58A_range=chr14:74684855-74685066	MER58A
hg38_rmsk_L2b_range=chr14:74685228-74685450	L2b
hg38_rmsk_MIR_range=chr14:74687529-74687763	MIR
hg38_rmsk_L1MC5a_range=chr14:74687912-74687977	L1MC5a
hg38_rmsk_L2c_range=chr14:74687992-74688019	L2c
hg38_rmsk_AluY_range=chr14:74688020-74688324	AluY
hg38_rmsk_L2c_range=chr14:74688325-74688408	L2c
hg38_rmsk_AluSx1_range=chr14:74688852-74689147	AluSx1
hg38_rmsk_AluSp_range=chr14:74689588-74689895	AluSp
hg38_rmsk_AluJb_range=chr14:74689966-74690285	AluJb
hg38_rmsk_MIR_range=chr14:74690826-74691037	MIR
hg38_rmsk_AluJb_range=chr14:74691038-74691348	AluJb
hg38_rmsk_MIR_range=chr14:74691349-74691388	MIR
hg38_rmsk_AluJb_range=chr14:74692697-74692995	AluJb
hg38_rmsk_MIR_range=chr14:74693524-74693749	MIR
hg38_rmsk_AluJb_range=chr14:74693895-74694175	AluJb
hg38_rmsk_L1ME4a_range=chr14:74694345-74694598	L1ME4a
hg38_rmsk_AluY_range=chr14:74694708-74695017	AluY
hg38_rmsk_AluSx_range=chr14:74695060-74695379	AluSx
hg38_rmsk_L2c_range=chr14:74695630-74695762	L2c
hg38_rmsk_MER5A1_range=chr14:74695793-74695868	MER5A1
hg38_rmsk_MER5A1_range=chr14:74695875-74695983	MER5A1
hg38_rmsk_MER58A_range=chr14:74695998-74696172	MER58A
hg38_rmsk_AluJo_range=chr14:74696563-74696682	AluJo
hg38_rmsk_AluSx_range=chr14:74696683-74696992	AluSx
hg38_rmsk_AluJo_range=chr14:74696993-74697149	AluJo
hg38_rmsk_CR1-L3A_Croc_range=chr14:74697634-74697771	CR1-L3A_Croc
hg38_rmsk_Charlie16a_range=chr14:74697925-74698184	Charlie16a
hg38_rmsk_L2b_range=chr14:74698480-74698673	L2b
hg38_rmsk_AluJo_range=chr14:74698742-74699031	AluJo
hg38_rmsk_MIR_range=chr14:74699102-74699130	MIR
hg38_rmsk_MER6A_range=chr14:74699131-74699348	MER6A
hg38_rmsk_MER6A_range=chr14:74699378-74699785	MER6A
hg38_rmsk_MIR_range=chr14:74699786-74699824	MIR
hg38_rmsk_MIR_range=chr14:74700153-74700380	MIR
hg38_rmsk_AluSc8_range=chr14:74700498-74700803	AluSc8
hg38_rmsk_THE1B_range=chr14:74701270-74701632	THE1B
hg38_rmsk_THE1B-int_range=chr14:74701633-74703123	THE1B-int
hg38_rmsk_THE1B_range=chr14:74703126-74703481	THE1B
hg38_rmsk_L2b_range=chr14:74703483-74703570	L2b
hg38_rmsk_L1ME1_range=chr14:74703581-74704220	L1ME1
hg38_rmsk_MER4A1_range=chr14:74704221-74704649	MER4A1
hg38_rmsk_L1ME1_range=chr14:74704650-74704875	L1ME1
hg38_rmsk_AluSp_range=chr14:74705044-74705338	AluSp
hg38_rmsk_AluSq2_range=chr14:74707086-74707378	AluSq2
hg38_rmsk_AluY_range=chr14:74707381-74707513	AluY
hg38_rmsk_AluY_range=chr14:74707514-74707807	AluY
hg38_rmsk_AluY_range=chr14:74707808-74707980	AluY
hg38_rmsk_L1MD3_range=chr14:74707985-74708255	L1MD3
hg38_rmsk_FLAM_C_range=chr14:74709155-74709277	FLAM_C
hg38_rmsk_L2a_range=chr14:74709521-74709567	L2a
hg38_rmsk_AluSx_range=chr14:74711258-74711543	AluSx
hg38_rmsk_MIR_range=chr14:74711662-74711863	MIR
hg38_rmsk_MIR3_range=chr14:74712163-74712254	MIR3
hg38_rmsk_Charlie4z_range=chr14:74712298-74712439	Charlie4z
hg38_rmsk_AluSx_range=chr14:74714173-74714304	AluSx
hg38_rmsk_A-rich_range=chr14:74714870-74714913	A-rich
hg38_rmsk_Charlie18a_range=chr14:74715094-74715476	Charlie18a
hg38_rmsk_Alu_range=chr14:74717048-74717084	Alu
hg38_rmsk_AluSc_range=chr14:74717085-74717364	AluSc
hg38_rmsk_AluSx_range=chr14:74717883-74718164	AluSx
hg38_rmsk_AluSz_range=chr14:74718490-74718771	AluSz
hg38_rmsk_AluJr4_range=chr14:74718821-74718877	AluJr4
hg38_rmsk_AluSg_range=chr14:74718878-74719152	AluSg
hg38_rmsk_AluJr4_range=chr14:74719153-74719324	AluJr4
hg38_rmsk_AluJo_range=chr14:74719335-74719462	AluJo
hg38_rmsk_AluJb_range=chr14:74719480-74719780	AluJb
hg38_rmsk_AluSq2_range=chr14:74719877-74720145	AluSq2
hg38_rmsk_L1MB8_range=chr14:74720175-74720653	L1MB8
hg38_rmsk_AluJb_range=chr14:74720654-74720868	AluJb
hg38_rmsk_AluSz6_range=chr14:74720876-74721044	AluSz6
hg38_rmsk_AluSx_range=chr14:74721045-74721346	AluSx
hg38_rmsk_AluSz6_range=chr14:74721347-74721395	AluSz6
hg38_rmsk_AluSx1_range=chr14:74721419-74721695	AluSx1
hg38_rmsk_L1M5_range=chr14:74721754-74722042	L1M5
hg38_rmsk_AluSq2_range=chr14:74722043-74722347	AluSq2
hg38_rmsk_L1M5_range=chr14:74722348-74722394	L1M5
hg38_rmsk_MIR_range=chr14:74722428-74722514	MIR
hg38_rmsk_AluJo_range=chr14:74722654-74722981	AluJo
hg38_rmsk_AluSp_range=chr14:74723555-74723850	AluSp
hg38_rmsk_L1M5_range=chr14:74723890-74724195	L1M5
hg38_rmsk_AluJb_range=chr14:74724273-74724585	AluJb
hg38_rmsk_AluJb_range=chr14:74724623-74724922	AluJb
hg38_rmsk_Charlie9_range=chr14:74724962-74725076	Charlie9
hg38_rmsk_L1ME3D_range=chr14:74725145-74725208	L1ME3D
hg38_rmsk_AluSx1_range=chr14:74725209-74725509	AluSx1
hg38_rmsk_AluJo_range=chr14:74725510-74725653	AluJo
hg38_rmsk_AluY_range=chr14:74725654-74725954	AluY
hg38_rmsk_AluJo_range=chr14:74725955-74726079	AluJo
hg38_rmsk_L1ME3D_range=chr14:74726080-74726199	L1ME3D
hg38_rmsk_AluJb_range=chr14:74726205-74726487	AluJb
hg38_rmsk_FLAM_A_range=chr14:74726492-74726604	FLAM_A
hg38_rmsk_L1PA3_range=chr14:74726606-74730113	L1PA3
hg38_rmsk_L1ME3Cz_range=chr14:74730115-74730206	L1ME3Cz
hg38_rmsk_AluJb_range=chr14:74730207-74730431	AluJb
hg38_rmsk_AluSx1_range=chr14:74730432-74730717	AluSx1
hg38_rmsk_AluSx_range=chr14:74730718-74731012	AluSx
hg38_rmsk_AluJb_range=chr14:74731013-74731134	AluJb
hg38_rmsk_L1ME3Cz_range=chr14:74731135-74731160	L1ME3Cz
hg38_rmsk_L2_range=chr14:74731162-74731388	L2
hg38_rmsk_L1MC4a_range=chr14:74732150-74732418	L1MC4a
hg38_rmsk_MIRb_range=chr14:74732425-74732545	MIRb
hg38_rmsk_MIRc_range=chr14:74733022-74733141	MIRc
hg38_rmsk_LTR104_Mam_range=chr14:74733217-74733578	LTR104_Mam
hg38_rmsk_LTR104_Mam_range=chr14:74733744-74733841	LTR104_Mam
hg38_rmsk_A-rich_range=chr14:74734301-74734343	A-rich
hg38_rmsk_LTR15_range=chr14:74735007-74735494	LTR15
hg38_rmsk_AluSc5_range=chr14:74735571-74735866	AluSc5
hg38_rmsk_AluSc_range=chr14:74735897-74736065	AluSc
hg38_rmsk_AluSx_range=chr14:74736127-74736424	AluSx
hg38_rmsk_L1MA7_range=chr14:74736428-74736689	L1MA7
hg38_rmsk_L2c_range=chr14:74736767-74736937	L2c
hg38_rmsk_AluSz_range=chr14:74737096-74737374	AluSz
hg38_rmsk_MIR_range=chr14:74737461-74737661	MIR
hg38_rmsk_AluSp_range=chr14:74737701-74738010	AluSp
hg38_rmsk_L1ME1_range=chr14:74738019-74738083	L1ME1
hg38_rmsk_AluJb_range=chr14:74738084-74738304	AluJb
hg38_rmsk_LTR82A_range=chr14:74738662-74738709	LTR82A
hg38_rmsk_L1ME3G_range=chr14:74738711-74738818	L1ME3G
hg38_rmsk_AluSx_range=chr14:74738819-74739119	AluSx
hg38_rmsk_L1ME3G_range=chr14:74739120-74739183	L1ME3G
hg38_rmsk_L1MB2_range=chr14:74739183-74739403	L1MB2
hg38_rmsk_FRAM_range=chr14:74739404-74739540	FRAM
hg38_rmsk_L1MB2_range=chr14:74739543-74740135	L1MB2
hg38_rmsk_AluSx_range=chr14:74740136-74740434	AluSx
hg38_rmsk_L1MB2_range=chr14:74740435-74740481	L1MB2
hg38_rmsk_AluSx_range=chr14:74740720-74741016	AluSx
hg38_rmsk_L1MEi_range=chr14:74741451-74741530	L1MEi
hg38_rmsk_AluY_range=chr14:74741531-74741832	AluY
hg38_rmsk_L1MEi_range=chr14:74741833-74741927	L1MEi
hg38_rmsk_L1ME1_range=chr14:74742002-74742111	L1ME1
hg38_rmsk_AluSc8_range=chr14:74742112-74742412	AluSc8
hg38_rmsk_L1ME1_range=chr14:74742413-74742470	L1ME1
hg38_rmsk_MER1A_range=chr14:74742471-74742978	MER1A
hg38_rmsk_L1ME1_range=chr14:74742979-74743118	L1ME1
hg38_rmsk_MER47C_range=chr14:74743123-74743186	MER47C
hg38_rmsk_Tigger5b_range=chr14:74743183-74743239	Tigger5b
hg38_rmsk_AluJo_range=chr14:74743240-74743369	AluJo
hg38_rmsk_Tigger5b_range=chr14:74743370-74743420	Tigger5b
hg38_rmsk_L1ME1_range=chr14:74743421-74743511	L1ME1
hg38_rmsk_L1ME2_range=chr14:74743539-74743737	L1ME2
hg38_rmsk_AluJb_range=chr14:74743778-74744088	AluJb
hg38_rmsk_L1M4_range=chr14:74744132-74744284	L1M4
hg38_rmsk_AluYi6_range=chr14:74744305-74744609	AluYi6
hg38_rmsk_AluSq2_range=chr14:74744610-74744894	AluSq2
hg38_rmsk_AluSx3_range=chr14:74744973-74745271	AluSx3
hg38_rmsk_L1M4_range=chr14:74745299-74745387	L1M4
hg38_rmsk_THE1B_range=chr14:74745388-74745596	THE1B
hg38_rmsk_AluYj4_range=chr14:74745597-74745881	AluYj4
hg38_rmsk_THE1B_range=chr14:74745882-74746043	THE1B
hg38_rmsk_L1M4_range=chr14:74746044-74746200	L1M4
hg38_rmsk_MLT1I-int_range=chr14:74746227-74746265	MLT1I-int
hg38_rmsk_AluSc5_range=chr14:74746266-74746577	AluSc5
hg38_rmsk_AluSz_range=chr14:74746581-74746883	AluSz
hg38_rmsk_MLT1I-int_range=chr14:74746884-74747045	MLT1I-int
hg38_rmsk_MLT1I_range=chr14:74747236-74747622	MLT1I
hg38_rmsk_L1M3_range=chr14:74747637-74748131	L1M3
hg38_rmsk_AluSg_range=chr14:74748132-74748438	AluSg
hg38_rmsk_L1M3_range=chr14:74748439-74748868	L1M3
hg38_rmsk_AluSp_range=chr14:74748873-74749161	AluSp
hg38_rmsk_MLT1A0_range=chr14:74749164-74749375	MLT1A0
hg38_rmsk_AluSq_range=chr14:74749376-74749679	AluSq
hg38_rmsk_MLT1A0_range=chr14:74749680-74749747	MLT1A0
hg38_rmsk_AluJb_range=chr14:74749898-74750202	AluJb
hg38_rmsk_AluSx_range=chr14:74750889-74751195	AluSx
hg38_rmsk_AluJo_range=chr14:74751198-74751448	AluJo
hg38_rmsk_AluSx1_range=chr14:74751466-74751772	AluSx1
hg38_rmsk_MSTA_range=chr14:74751777-74752167	MSTA
hg38_rmsk_L1MEd_range=chr14:74752175-74752225	L1MEd
hg38_rmsk_AluY_range=chr14:74752226-74752528	AluY
hg38_rmsk_L1MEd_range=chr14:74752529-74752567	L1MEd
hg38_rmsk_AluSz_range=chr14:74752618-74752907	AluSz
hg38_rmsk_L1MEd_range=chr14:74752908-74753122	L1MEd
hg38_rmsk_AluSx_range=chr14:74753150-74753453	AluSx
hg38_rmsk_L1ME3Cz_range=chr14:74753456-74753546	L1ME3Cz
hg38_rmsk_MLT1J_range=chr14:74753547-74753606	MLT1J
hg38_rmsk_AluJr_range=chr14:74754781-74755077	AluJr
hg38_rmsk_AluSx_range=chr14:74755089-74755213	AluSx
hg38_rmsk_AluSx_range=chr14:74755214-74755513	AluSx
hg38_rmsk_AluSx_range=chr14:74755514-74755668	AluSx
hg38_rmsk_AluSz_range=chr14:74755699-74756010	AluSz
hg38_rmsk_AluSp_range=chr14:74756049-74756352	AluSp
hg38_rmsk_AluJb_range=chr14:74756719-74757032	AluJb
hg38_rmsk_L1ME3A_range=chr14:74757041-74757156	L1ME3A
hg38_rmsk_AluSx1_range=chr14:74757157-74757465	AluSx1
hg38_rmsk_L1ME3A_range=chr14:74757466-74757685	L1ME3A
hg38_rmsk_L1ME3A_range=chr14:74757664-74758105	L1ME3A
hg38_rmsk_AluJb_range=chr14:74758112-74758361	AluJb
hg38_rmsk_AluSc_range=chr14:74758391-74758666	AluSc
hg38_rmsk_L1ME3A_range=chr14:74758735-74758896	L1ME3A
hg38_rmsk_AluSz_range=chr14:74758897-74759201	AluSz
hg38_rmsk_L1ME3A_range=chr14:74759202-74759234	L1ME3A
hg38_rmsk_AluSz6_range=chr14:74759267-74759321	AluSz6
hg38_rmsk_L1ME3A_range=chr14:74759322-74759374	L1ME3A
hg38_rmsk_AluSg_range=chr14:74759375-74759673	AluSg
hg38_rmsk_L1ME3A_range=chr14:74759674-74760136	L1ME3A
hg38_rmsk_L1ME3A_range=chr14:74760175-74760328	L1ME3A
hg38_rmsk_MLT1C_range=chr14:74760429-74760861	MLT1C
hg38_rmsk_L1M3_range=chr14:74760871-74760950	L1M3
hg38_rmsk_AluJb_range=chr14:74760951-74761062	AluJb
hg38_rmsk_AluSz_range=chr14:74761082-74761380	AluSz
hg38_rmsk_L1ME3A_range=chr14:74761442-74761531	L1ME3A
hg38_rmsk_LTR54_range=chr14:74761532-74761768	LTR54
hg38_rmsk_AluSg_range=chr14:74761769-74762079	AluSg
hg38_rmsk_LTR54_range=chr14:74762080-74762237	LTR54
hg38_rmsk_L1ME3A_range=chr14:74762238-74762285	L1ME3A
hg38_rmsk_L1MD_range=chr14:74762815-74763094	L1MD
hg38_rmsk_L2a_range=chr14:74766074-74766200	L2a
hg38_rmsk_L1MC5a_range=chr14:74766347-74766498	L1MC5a
hg38_rmsk_AluJb_range=chr14:74766499-74766776	AluJb
hg38_rmsk_L1MC5a_range=chr14:74766777-74766878	L1MC5a
hg38_rmsk_AluSg_range=chr14:74766879-74767181	AluSg
hg38_rmsk_L1MC5a_range=chr14:74767182-74767454	L1MC5a
hg38_rmsk_MER20_range=chr14:74767455-74767663	MER20
hg38_rmsk_L1MC5a_range=chr14:74767664-74768231	L1MC5a
hg38_rmsk_AluSz_range=chr14:74768247-74768546	AluSz
hg38_rmsk_L2b_range=chr14:74768641-74768813	L2b
hg38_rmsk_L2a_range=chr14:74768895-74768991	L2a
hg38_rmsk_AluSg7_range=chr14:74769067-74769241	AluSg7
hg38_rmsk_AluSq2_range=chr14:74769242-74769586	AluSq2
hg38_rmsk_AluSg7_range=chr14:74769587-74769722	AluSg7
hg38_rmsk_AluJr_range=chr14:74769773-74769900	AluJr
hg38_rmsk_AluY_range=chr14:74769901-74770195	AluY
hg38_rmsk_AluJr_range=chr14:74770196-74770335	AluJr
hg38_rmsk_AluSz_range=chr14:74770342-74770643	AluSz
hg38_rmsk_L2b_range=chr14:74770728-74771441	L2b
hg38_rmsk_MADE1_range=chr14:74771442-74771514	MADE1
hg38_rmsk_L2b_range=chr14:74771515-74771855	L2b
hg38_rmsk_FLAM_C_range=chr14:74772218-74772309	FLAM_C
hg38_rmsk_AluSg_range=chr14:74772360-74772656	AluSg
hg38_rmsk_AluY_range=chr14:74773006-74773306	AluY
hg38_rmsk_AluSx_range=chr14:74773712-74774020	AluSx
hg38_rmsk_MER47B_range=chr14:74774057-74774243	MER47B
hg38_rmsk_AluSx1_range=chr14:74774244-74774400	AluSx1
hg38_rmsk_AluY_range=chr14:74774401-74774705	AluY
hg38_rmsk_AluSx1_range=chr14:74774706-74774843	AluSx1
hg38_rmsk_MER47B_range=chr14:74774844-74775059	MER47B
hg38_rmsk_L2b_range=chr14:74775223-74775282	L2b
hg38_rmsk_Tigger18a_range=chr14:74775467-74775970	Tigger18a
hg38_rmsk_Tigger18a_range=chr14:74776009-74776118	Tigger18a
hg38_rmsk_Tigger17a_range=chr14:74776194-74776780	Tigger17a
hg38_rmsk_AluJb_range=chr14:74776781-74777075	AluJb
hg38_rmsk_Tigger17a_range=chr14:74777076-74777131	Tigger17a
hg38_rmsk_AluSx1_range=chr14:74777284-74777588	AluSx1
hg38_rmsk_AluJb_range=chr14:74777693-74777993	AluJb
hg38_rmsk_AluSz_range=chr14:74778835-74779141	AluSz
hg38_rmsk_MIR_range=chr14:74779257-74779499	MIR
hg38_rmsk_AluJb_range=chr14:74779642-74779780	AluJb
hg38_rmsk_AluSx1_range=chr14:74779809-74780103	AluSx1
hg38_rmsk_L2c_range=chr14:74782642-74782726	L2c
hg38_rmsk_L2a_range=chr14:74782782-74782880	L2a
hg38_rmsk_AluJr_range=chr14:74783077-74783386	AluJr
hg38_rmsk_L1ME4a_range=chr14:74783424-74783529	L1ME4a
hg38_rmsk_MIRb_range=chr14:74783781-74783978	MIRb
hg38_rmsk_MIRc_range=chr14:74784355-74784568	MIRc
hg38_rmsk_L3_range=chr14:74784628-74785025	L3
hg38_rmsk_Plat_L3_range=chr14:74785026-74785161	Plat_L3
hg38_rmsk_L3_range=chr14:74785187-74785339	L3
hg38_rmsk_L1ME3A_range=chr14:74786016-74786079	L1ME3A
hg38_rmsk_AluSx4_range=chr14:74786080-74786382	AluSx4
hg38_rmsk_L1ME3A_range=chr14:74786383-74787257	L1ME3A
hg38_rmsk_AluSz_range=chr14:74787282-74787591	AluSz
hg38_rmsk_Looper_range=chr14:74787619-74787732	Looper
hg38_rmsk_AluSz6_range=chr14:74787733-74788021	AluSz6
hg38_rmsk_Looper_range=chr14:74788022-74788035	Looper
hg38_rmsk_Looper_range=chr14:74788059-74788117	Looper
hg38_rmsk_AluY_range=chr14:74788118-74788419	AluY
hg38_rmsk_Looper_range=chr14:74788420-74788558	Looper
hg38_rmsk_AluJr_range=chr14:74788561-74788857	AluJr
hg38_rmsk_L1ME3A_range=chr14:74788887-74789204	L1ME3A
hg38_rmsk_AluSx_range=chr14:74789224-74789516	AluSx
hg38_rmsk_MER58C_range=chr14:74789518-74789602	MER58C
hg38_rmsk_AluJo_range=chr14:74789603-74789923	AluJo
hg38_rmsk_MER58C_range=chr14:74789924-74789972	MER58C
hg38_rmsk_L1ME3A_range=chr14:74790009-74790149	L1ME3A
hg38_rmsk_AluJb_range=chr14:74790963-74791286	AluJb
hg38_rmsk_L2c_range=chr14:74791493-74791815	L2c
hg38_rmsk_HAL1_range=chr14:74792495-74792745	HAL1
hg38_rmsk_HAL1_range=chr14:74792799-74793736	HAL1
hg38_rmsk_MLT2F_range=chr14:74794122-74794180	MLT2F
hg38_rmsk_AluSz_range=chr14:74794181-74794480	AluSz
hg38_rmsk_MLT2F_range=chr14:74794481-74794527	MLT2F
hg38_rmsk_ERVL-E-int_range=chr14:74794530-74795378	ERVL-E-int
hg38_rmsk_MLT1J_range=chr14:74795925-74796182	MLT1J
hg38_rmsk_L2c_range=chr14:74796247-74796612	L2c
hg38_rmsk_AluSq2_range=chr14:74796969-74797290	AluSq2
hg38_rmsk_GA-rich_range=chr14:74798487-74798526	GA-rich
hg38_rmsk_X6B_LINE_range=chr14:74799884-74799938	X6B_LINE
hg38_rmsk_MIR_range=chr14:74800372-74800480	MIR
hg38_rmsk_MIRb_range=chr14:74800808-74801033	MIRb
hg38_rmsk_Plat_L3_range=chr14:74801452-74801584	Plat_L3
hg38_rmsk_MER102a_range=chr14:74801585-74801912	MER102a
hg38_rmsk_Plat_L3_range=chr14:74801913-74801934	Plat_L3
hg38_rmsk_AluSx3_range=chr14:74801935-74802236	AluSx3
hg38_rmsk_Plat_L3_range=chr14:74802237-74802343	Plat_L3
hg38_rmsk_FLAM_C_range=chr14:74802977-74803111	FLAM_C
hg38_rmsk_L1ME1_range=chr14:74803808-74803875	L1ME1
hg38_rmsk_AluSp_range=chr14:74803876-74804180	AluSp
hg38_rmsk_L1ME1_range=chr14:74804181-74804217	L1ME1
hg38_rmsk_L2c_range=chr14:74804267-74804803	L2c
hg38_rmsk_L1M5_range=chr14:74804863-74804985	L1M5
hg38_rmsk_AluSx1_range=chr14:74805011-74805320	AluSx1
hg38_rmsk_AluJr_range=chr14:74805341-74805650	AluJr
hg38_rmsk_AluSx1_range=chr14:74805705-74806005	AluSx1
hg38_rmsk_AluSx_range=chr14:74806075-74806358	AluSx
hg38_rmsk_AluSq_range=chr14:74806363-74806616	AluSq
hg38_rmsk_L1ME4c_range=chr14:74806696-74806855	L1ME4c
hg38_rmsk_FLAM_C_range=chr14:74807400-74807534	FLAM_C
hg38_rmsk_MER5A_range=chr14:74807936-74808063	MER5A
hg38_rmsk_L1MB8_range=chr14:74808096-74808520	L1MB8
hg38_rmsk_AluSq2_range=chr14:74808521-74808822	AluSq2
hg38_rmsk_L1MB8_range=chr14:74808823-74809291	L1MB8
hg38_rmsk_AluJb_range=chr14:74810838-74811125	AluJb
hg38_rmsk_AluJb_range=chr14:74811200-74811494	AluJb
hg38_rmsk_L1ME4c_range=chr14:74811911-74812222	L1ME4c
hg38_rmsk_L1M4b_range=chr14:74813258-74813436	L1M4b
hg38_rmsk_L1M4b_range=chr14:74813529-74813604	L1M4b
hg38_rmsk_L1PA17_range=chr14:74813605-74813723	L1PA17
hg38_rmsk_L1M4b_range=chr14:74813724-74813758	L1M4b
hg38_rmsk_L1M4_range=chr14:74813747-74814080	L1M4
hg38_rmsk_AluY_range=chr14:74814081-74814375	AluY
hg38_rmsk_L1M4_range=chr14:74814376-74815071	L1M4
hg38_rmsk_FLAM_A_range=chr14:74815072-74815198	FLAM_A
hg38_rmsk_L1M4_range=chr14:74815199-74815280	L1M4
hg38_rmsk_AluSx1_range=chr14:74815281-74815577	AluSx1
hg38_rmsk_L1M4_range=chr14:74815578-74816120	L1M4
hg38_rmsk_Tigger3a_range=chr14:74817312-74817620	Tigger3a
hg38_rmsk_AluJb_range=chr14:74817773-74818070	AluJb
hg38_rmsk_L1MC4_range=chr14:74818357-74819194	L1MC4
hg38_rmsk_AluSz_range=chr14:74819274-74819574	AluSz
hg38_rmsk_L2_range=chr14:74819592-74819929	L2
hg38_rmsk_L1ME4a_range=chr14:74819992-74820119	L1ME4a
hg38_rmsk_L2_range=chr14:74820125-74820265	L2
hg38_rmsk_AluJr_range=chr14:74820266-74820548	AluJr
hg38_rmsk_L2_range=chr14:74820549-74820679	L2
hg38_rmsk_GA-rich_range=chr14:74821087-74821128	GA-rich
hg38_rmsk_L2_range=chr14:74829649-74830318	L2
hg38_rmsk_L1ME4b_range=chr14:74830397-74830554	L1ME4b
hg38_rmsk_MSTB_range=chr14:74830555-74830943	MSTB
hg38_rmsk_L1ME4b_range=chr14:74830944-74830992	L1ME4b
hg38_rmsk_L1ME4b_range=chr14:74831023-74831211	L1ME4b
hg38_rmsk_L1ME4c_range=chr14:74831917-74832059	L1ME4c
hg38_rmsk_L2c_range=chr14:74832270-74832410	L2c
hg38_rmsk_AluSx1_range=chr14:74832463-74832772	AluSx1
hg38_rmsk_MamSINE1_range=chr14:74833057-74833147	MamSINE1
hg38_rmsk_AluSx1_range=chr14:74833267-74833551	AluSx1
hg38_rmsk_FLAM_C_range=chr14:74834067-74834199	FLAM_C
hg38_rmsk_MIRb_range=chr14:74838925-74838977	MIRb
hg38_rmsk_AluJo_range=chr14:74838978-74839280	AluJo
hg38_rmsk_MIRb_range=chr14:74839281-74839421	MIRb
hg38_rmsk_L1ME4b_range=chr14:74839780-74839892	L1ME4b
hg38_rmsk_L1MD2_range=chr14:74840190-74840437	L1MD2
hg38_rmsk_MER102a_range=chr14:74841401-74841602	MER102a
hg38_rmsk_MIR3_range=chr14:74841712-74841888	MIR3
hg38_rmsk_AluJb_range=chr14:74842551-74842649	AluJb
hg38_rmsk_FRAM_range=chr14:74842658-74842736	FRAM
hg38_rmsk_AluSg_range=chr14:74842740-74842990	AluSg
hg38_rmsk_MER102a_range=chr14:74843419-74843483	MER102a
hg38_rmsk_Charlie8_range=chr14:74843487-74843885	Charlie8
hg38_rmsk_L1ME3G_range=chr14:74844568-74845056	L1ME3G
hg38_rmsk_MER5B_range=chr14:74845892-74846030	MER5B
hg38_rmsk_MER135_range=chr14:74846208-74846280	MER135
hg38_rmsk_L1MD2_range=chr14:74846798-74847064	L1MD2
hg38_rmsk_L1MD2_range=chr14:74847038-74847148	L1MD2
hg38_rmsk_AluJb_range=chr14:74848408-74848703	AluJb
hg38_rmsk_AluSx3_range=chr14:74849032-74849340	AluSx3
hg38_rmsk_MIR_range=chr14:74849670-74849899	MIR
hg38_rmsk_AluSx_range=chr14:74850477-74850769	AluSx
hg38_rmsk_AluSp_range=chr14:74851436-74851731	AluSp
hg38_rmsk_AluJb_range=chr14:74851777-74852089	AluJb
hg38_rmsk_AluJb_range=chr14:74852578-74852871	AluJb
hg38_rmsk_MIR3_range=chr14:74854018-74854156	MIR3
hg38_rmsk_MIRb_range=chr14:74854528-74854650	MIRb
hg38_rmsk_L4_C_Mam_range=chr14:74856318-74856502	L4_C_Mam
hg38_rmsk_AluSx_range=chr14:74857755-74858061	AluSx
hg38_rmsk_MIR3_range=chr14:74858958-74859023	MIR3
hg38_rmsk_L2c_range=chr14:74859148-74859437	L2c
hg38_rmsk_MIRc_range=chr14:74859858-74859969	MIRc
hg38_rmsk_MIR_range=chr14:74859980-74860144	MIR
hg38_rmsk_MER46C_range=chr14:74860145-74860466	MER46C
hg38_rmsk_MIRb_range=chr14:74860467-74860523	MIRb
hg38_rmsk_MamTip2_range=chr14:74860622-74860760	MamTip2
hg38_rmsk_MER103C_range=chr14:74861312-74861452	MER103C
hg38_rmsk_AluJr4_range=chr14:74862215-74862495	AluJr4
hg38_rmsk_MER5A1_range=chr14:74864052-74864208	MER5A1
hg38_rmsk_MIRb_range=chr14:74864314-74864493	MIRb
hg38_rmsk_AluSx1_range=chr14:74864560-74864852	AluSx1
hg38_rmsk_AluSx_range=chr14:74864862-74865174	AluSx
hg38_rmsk_L2a_range=chr14:74865228-74865477	L2a
hg38_rmsk_AluY_range=chr14:74865561-74865837	AluY
hg38_rmsk_L2a_range=chr14:74865905-74865974	L2a
hg38_rmsk_AluSg7_range=chr14:74865975-74866277	AluSg7
hg38_rmsk_L2-3_Crp_range=chr14:74866320-74866847	L2-3_Crp
hg38_rmsk_L2a_range=chr14:74866849-74867112	L2a
hg38_rmsk_L2b_range=chr14:74867258-74867509	L2b
hg38_rmsk_L1ME4a_range=chr14:74868146-74868313	L1ME4a
hg38_rmsk_L1ME4a_range=chr14:74868362-74868542	L1ME4a
hg38_rmsk_AluYe5_range=chr14:74868553-74868849	AluYe5
hg38_rmsk_MIR_range=chr14:74868854-74869097	MIR
hg38_rmsk_L1ME4a_range=chr14:74869131-74869242	L1ME4a
hg38_rmsk_AluSp_range=chr14:74869281-74869574	AluSp
hg38_rmsk_L1ME4a_range=chr14:74869666-74869837	L1ME4a
hg38_rmsk_L1ME4a_range=chr14:74869852-74869986	L1ME4a
hg38_rmsk_AluJo_range=chr14:74870145-74870440	AluJo
hg38_rmsk_L1ME4a_range=chr14:74870486-74870616	L1ME4a
hg38_rmsk_L1MC1_range=chr14:74870654-74870757	L1MC1
hg38_rmsk_AluSx_range=chr14:74870758-74871056	AluSx
hg38_rmsk_FAM_range=chr14:74871084-74871264	FAM
hg38_rmsk_AluJo_range=chr14:74871492-74871795	AluJo
hg38_rmsk_MIRb_range=chr14:74872965-74872988	MIRb
hg38_rmsk_AluSc8_range=chr14:74872989-74873286	AluSc8
hg38_rmsk_MIR_range=chr14:74873287-74873406	MIR
hg38_rmsk_AluSg4_range=chr14:74874252-74874550	AluSg4
hg38_rmsk_Charlie18a_range=chr14:74874720-74874802	Charlie18a
hg38_rmsk_AluSx_range=chr14:74874864-74875174	AluSx
hg38_rmsk_Charlie18a_range=chr14:74875227-74875325	Charlie18a
hg38_rmsk_MIR3_range=chr14:74875337-74875403	MIR3
hg38_rmsk_MIR3_range=chr14:74875463-74875516	MIR3
hg38_rmsk_L1ME3Cz_range=chr14:74875721-74875837	L1ME3Cz
hg38_rmsk_L1ME3D_range=chr14:74876722-74876814	L1ME3D
hg38_rmsk_AluJb_range=chr14:74876815-74877126	AluJb
hg38_rmsk_AluY_range=chr14:74877131-74877429	AluY
hg38_rmsk_L1ME3D_range=chr14:74877430-74877500	L1ME3D
hg38_rmsk_L1ME3D_range=chr14:74878040-74878149	L1ME3D
hg38_rmsk_AluSc_range=chr14:74878172-74878465	AluSc
hg38_rmsk_AluY_range=chr14:74878809-74879100	AluY
hg38_rmsk_AluSg_range=chr14:74879154-74879480	AluSg
hg38_rmsk_L2c_range=chr14:74879611-74879936	L2c
hg38_rmsk_L2c_range=chr14:74880107-74880174	L2c
hg38_rmsk_AluSz_range=chr14:74880175-74880487	AluSz
hg38_rmsk_L2c_range=chr14:74880488-74880621	L2c
hg38_rmsk_FLAM_C_range=chr14:74880732-74880802	FLAM_C
hg38_rmsk_AluJb_range=chr14:74881068-74881167	AluJb
hg38_rmsk_L2a_range=chr14:74882778-74883012	L2a
hg38_rmsk_AluY_range=chr14:74883013-74883314	AluY
hg38_rmsk_L2a_range=chr14:74883315-74883479	L2a
hg38_rmsk_MIRb_range=chr14:74883603-74883824	MIRb
hg38_rmsk_L2c_range=chr14:74883818-74884230	L2c
hg38_rmsk_MIRc_range=chr14:74884402-74884610	MIRc
hg38_rmsk_Charlie16a_range=chr14:74885185-74885444	Charlie16a
hg38_rmsk_AluJb_range=chr14:74886326-74886630	AluJb
hg38_rmsk_L1M5_range=chr14:74886692-74886738	L1M5
hg38_rmsk_AluSx_range=chr14:74886739-74887038	AluSx
hg38_rmsk_L1M5_range=chr14:74887039-74887091	L1M5
hg38_rmsk_L1ME4b_range=chr14:74887561-74887672	L1ME4b
hg38_rmsk_AluJr_range=chr14:74888457-74888722	AluJr
hg38_rmsk_MER5A_range=chr14:74888850-74889003	MER5A
hg38_rmsk_AluSx1_range=chr14:74889361-74889665	AluSx1
hg38_rmsk_AluSx_range=chr14:74890125-74890417	AluSx
hg38_rmsk_AluSz_range=chr14:74890718-74890976	AluSz
hg38_rmsk_Tigger4a_range=chr14:74891442-74891564	Tigger4a
hg38_rmsk_AluSc_range=chr14:74892091-74892402	AluSc
hg38_rmsk_MIRb_range=chr14:74893084-74893289	MIRb
hg38_rmsk_MIRc_range=chr14:74893545-74893656	MIRc
hg38_rmsk_AluY_range=chr14:74894536-74894846	AluY
hg38_rmsk_AluJo_range=chr14:74894946-74895151	AluJo
hg38_rmsk_AluJr4_range=chr14:74895475-74895604	AluJr4
hg38_rmsk_AluSz6_range=chr14:74895618-74895905	AluSz6
hg38_rmsk_AluJo_range=chr14:74895948-74896153	AluJo
hg38_rmsk_L2c_range=chr14:74897620-74897681	L2c
hg38_rmsk_AluJr_range=chr14:74900725-74901000	AluJr
hg38_rmsk_MER5A1_range=chr14:74901365-74901498	MER5A1
hg38_rmsk_MER4B_range=chr14:74903960-74904537	MER4B
hg38_rmsk_MIRc_range=chr14:74905295-74905353	MIRc
hg38_rmsk_MIRb_range=chr14:74907713-74907784	MIRb
hg38_rmsk_AluSx_range=chr14:74910871-74911171	AluSx
hg38_rmsk_L2b_range=chr14:74912011-74912180	L2b
hg38_rmsk_MIR3_range=chr14:74912508-74912593	MIR3
hg38_rmsk_L1PA13_range=chr14:74912682-74912761	L1PA13
hg38_rmsk_AluSx_range=chr14:74913275-74913585	AluSx
hg38_rmsk_MIRb_range=chr14:74913644-74913797	MIRb
hg38_rmsk_MIRb_range=chr14:74913861-74914015	MIRb
hg38_rmsk_MIR3_range=chr14:74914049-74914123	MIR3
hg38_rmsk_L1ME4a_range=chr14:74914505-74914604	L1ME4a
hg38_rmsk_AluSq2_range=chr14:74914705-74915011	AluSq2
hg38_rmsk_MIRc_range=chr14:74915016-74915065	MIRc
hg38_rmsk_MER3_range=chr14:74915066-74915262	MER3
hg38_rmsk_MIRc_range=chr14:74915263-74915343	MIRc
hg38_rmsk_MER102b_range=chr14:74915573-74915838	MER102b
hg38_rmsk_AluJb_range=chr14:74916407-74916695	AluJb
hg38_rmsk_MIRb_range=chr14:74917179-74917340	MIRb
hg38_rmsk_FLAM_C_range=chr14:74918083-74918093	FLAM_C
hg38_rmsk_FLAM_C_range=chr14:74918131-74918255	FLAM_C
hg38_rmsk_AluSz_range=chr14:74918894-74919178	AluSz
hg38_rmsk_GA-rich_range=chr14:74920147-74920180	GA-rich
hg38_rmsk_L2b_range=chr14:74920575-74920833	L2b
hg38_rmsk_MIR_range=chr14:74920846-74921132	MIR
hg38_rmsk_AluSz_range=chr14:74921768-74922072	AluSz
hg38_rmsk_L2b_range=chr14:74922105-74922170	L2b
hg38_rmsk_G-rich_range=chr14:74923441-74923472	G-rich
hg38_rmsk_L2a_range=chr14:74923565-74923710	L2a
hg38_rmsk_AluJb_range=chr14:74923764-74924034	AluJb
hg38_rmsk_L2a_range=chr14:74924057-74924519	L2a
hg38_rmsk_AluSx_range=chr14:74924572-74924691	AluSx
hg38_rmsk_L1MB7_range=chr14:74924707-74925575	L1MB7
hg38_rmsk_AluSp_range=chr14:74925576-74925892	AluSp
hg38_rmsk_L1MB7_range=chr14:74925893-74925953	L1MB7
hg38_rmsk_L2a_range=chr14:74925972-74926105	L2a
hg38_rmsk_L2a_range=chr14:74926085-74926267	L2a
hg38_rmsk_AluSz_range=chr14:74926268-74926572	AluSz
hg38_rmsk_L2a_range=chr14:74926573-74926738	L2a
hg38_rmsk_AluJo_range=chr14:74926739-74927039	AluJo
hg38_rmsk_L2a_range=chr14:74927040-74927191	L2a
hg38_rmsk_L1ME4a_range=chr14:74927289-74927506	L1ME4a
hg38_rmsk_MLT1I_range=chr14:74927516-74927863	MLT1I
hg38_rmsk_L1ME4a_range=chr14:74927884-74928034	L1ME4a
hg38_rmsk_AluJr_range=chr14:74928052-74928097	AluJr
hg38_rmsk_Tigger4_range=chr14:74928106-74928239	Tigger4
hg38_rmsk_Tigger4a_range=chr14:74928192-74928249	Tigger4a
hg38_rmsk_L1ME3Cz_range=chr14:74928250-74928565	L1ME3Cz
hg38_rmsk_AluSq2_range=chr14:74928632-74928936	AluSq2
hg38_rmsk_AluJr_range=chr14:74929414-74929698	AluJr
hg38_rmsk_AluSg_range=chr14:74930253-74930546	AluSg
hg38_rmsk_Charlie1_range=chr14:74930640-74931027	Charlie1
hg38_rmsk_AluSz6_range=chr14:74931031-74931328	AluSz6
hg38_rmsk_MIR_range=chr14:74931337-74931522	MIR
hg38_rmsk_AluJb_range=chr14:74931675-74931771	AluJb
hg38_rmsk_FLAM_A_range=chr14:74931902-74931967	FLAM_A
hg38_rmsk_AluSz_range=chr14:74931968-74932279	AluSz
hg38_rmsk_L2b_range=chr14:74932354-74932714	L2b
hg38_rmsk_L2b_range=chr14:74932847-74932932	L2b
hg38_rmsk_L1ME4a_range=chr14:74932984-74933167	L1ME4a
hg38_rmsk_AluSq_range=chr14:74933168-74933470	AluSq
hg38_rmsk_L1ME4a_range=chr14:74933471-74933539	L1ME4a
hg38_rmsk_MamRTE1_range=chr14:74934109-74934188	MamRTE1
hg38_rmsk_MIRb_range=chr14:74935585-74935735	MIRb
hg38_rmsk_MIR3_range=chr14:74935702-74935793	MIR3
hg38_rmsk_AluJr_range=chr14:74935813-74935971	AluJr
hg38_rmsk_AluJb_range=chr14:74935972-74936267	AluJb
hg38_rmsk_AluJr_range=chr14:74936268-74936374	AluJr
hg38_rmsk_L2c_range=chr14:74936442-74936848	L2c
hg38_rmsk_L2c_range=chr14:74937318-74937480	L2c
hg38_rmsk_AluSz6_range=chr14:74937481-74937775	AluSz6
hg38_rmsk_L2c_range=chr14:74937776-74938139	L2c
hg38_rmsk_MLT1H1_range=chr14:74938141-74938616	MLT1H1
hg38_rmsk_LTR78B_range=chr14:74938697-74938946	LTR78B
hg38_rmsk_LTR78B_range=chr14:74939083-74939307	LTR78B
hg38_rmsk_LTR78B_range=chr14:74939554-74939715	LTR78B
hg38_rmsk_L2c_range=chr14:74939729-74939845	L2c
hg38_rmsk_AluSz_range=chr14:74940668-74940979	AluSz
hg38_rmsk_MIR3_range=chr14:74941438-74941599	MIR3
hg38_rmsk_MIR3_range=chr14:74941600-74941668	MIR3
hg38_rmsk_MIR3_range=chr14:74941702-74941756	MIR3
hg38_rmsk_MIRb_range=chr14:74942899-74943092	MIRb
hg38_rmsk_Charlie2b_range=chr14:74943383-74944083	Charlie2b
hg38_rmsk_AluY_range=chr14:74944084-74944401	AluY
hg38_rmsk_Charlie2b_range=chr14:74944402-74944551	Charlie2b
hg38_rmsk_AluJb_range=chr14:74944552-74944846	AluJb
hg38_rmsk_Charlie2b_range=chr14:74944847-74944919	Charlie2b
hg38_rmsk_AluSz_range=chr14:74944920-74945220	AluSz
hg38_rmsk_Charlie2b_range=chr14:74945221-74945272	Charlie2b
hg38_rmsk_L2b_range=chr14:74945826-74945927	L2b
hg38_rmsk_MIR3_range=chr14:74945945-74946064	MIR3
hg38_rmsk_MIRc_range=chr14:74947167-74947211	MIRc
hg38_rmsk_MIR_range=chr14:74947470-74947700	MIR
hg38_rmsk_MIRb_range=chr14:74947696-74947764	MIRb
hg38_rmsk_MIRb_range=chr14:74948798-74949015	MIRb
hg38_rmsk_MIR3_range=chr14:74950583-74950754	MIR3
hg38_rmsk_MIRc_range=chr14:74952383-74952532	MIRc
hg38_rmsk_MIR3_range=chr14:74952819-74952895	MIR3
hg38_rmsk_GA-rich_range=chr14:74953274-74953301	GA-rich
hg38_rmsk_MIR3_range=chr14:74954093-74954201	MIR3
hg38_rmsk_G-rich_range=chr14:74955452-74955494	G-rich
hg38_rmsk_MIRb_range=chr14:74955979-74956044	MIRb
hg38_rmsk_AluSz6_range=chr14:74957409-74957714	AluSz6
hg38_rmsk_L2a_range=chr14:74957731-74957849	L2a
hg38_rmsk_AluJr_range=chr14:74958118-74958370	AluJr
hg38_rmsk_MIR_range=chr14:74958377-74958511	MIR
hg38_rmsk_AluSx1_range=chr14:74958605-74958918	AluSx1
hg38_rmsk_MIRb_range=chr14:74959194-74959434	MIRb
hg38_rmsk_L2c_range=chr14:74960257-74960530	L2c
hg38_rmsk_LTR104_Mam_range=chr14:74961031-74961149	LTR104_Mam
hg38_rmsk_AluJb_range=chr14:74961336-74961576	AluJb
hg38_rmsk_MIRb_range=chr14:74962392-74962576	MIRb
hg38_rmsk_MIRc_range=chr14:74962638-74962690	MIRc
hg38_rmsk_L2c_range=chr14:74964249-74964748	L2c
hg38_rmsk_MLT1J_range=chr14:74964751-74965154	MLT1J
hg38_rmsk_MIR_range=chr14:74965941-74966160	MIR
hg38_rmsk_THE1B_range=chr14:74966223-74966587	THE1B
hg38_rmsk_MIRc_range=chr14:74966853-74966949	MIRc
hg38_rmsk_AluJo_range=chr14:74966995-74967278	AluJo
hg38_rmsk_L2b_range=chr14:74967283-74967461	L2b
hg38_rmsk_THE1B_range=chr14:74967572-74967930	THE1B
hg38_rmsk_MER44A_range=chr14:74967957-74968134	MER44A
hg38_rmsk_FLAM_C_range=chr14:74968135-74968269	FLAM_C
hg38_rmsk_AluSz_range=chr14:74968275-74968610	AluSz
hg38_rmsk_MER44A_range=chr14:74968611-74968733	MER44A
hg38_rmsk_MER113_range=chr14:74968734-74969064	MER113
hg38_rmsk_AluSx_range=chr14:74969299-74969455	AluSx
hg38_rmsk_AluSg_range=chr14:74969456-74969723	AluSg
hg38_rmsk_Tigger7_range=chr14:74969724-74969768	Tigger7
hg38_rmsk_AluSz_range=chr14:74969810-74970110	AluSz
hg38_rmsk_AluSz_range=chr14:74970138-74970427	AluSz
hg38_rmsk_MIRc_range=chr14:74970459-74970563	MIRc
hg38_rmsk_L1ME4a_range=chr14:74971198-74971345	L1ME4a
hg38_rmsk_AluJr_range=chr14:74971374-74971683	AluJr
hg38_rmsk_MER5A1_range=chr14:74971767-74971928	MER5A1
hg38_rmsk_AluSx1_range=chr14:74972246-74972556	AluSx1
hg38_rmsk_L1ME3G_range=chr14:74972574-74972976	L1ME3G
hg38_rmsk_MIRc_range=chr14:74973750-74973834	MIRc
hg38_rmsk_MIR_range=chr14:74973843-74973987	MIR
hg38_rmsk_L2b_range=chr14:74975775-74975913	L2b
hg38_rmsk_L3b_range=chr14:74977166-74977248	L3b
hg38_rmsk_L3_range=chr14:74978533-74978618	L3
hg38_rmsk_MIRb_range=chr14:74979191-74979326	MIRb
hg38_rmsk_L2b_range=chr14:74980418-74980476	L2b
hg38_rmsk_MIR_range=chr14:74982198-74982359	MIR
hg38_rmsk_L1ME4a_range=chr14:74982737-74983078	L1ME4a
hg38_rmsk_AluJb_range=chr14:74983079-74983378	AluJb
hg38_rmsk_L1ME4a_range=chr14:74983379-74983478	L1ME4a
hg38_rmsk_L1MB3_range=chr14:74983479-74983853	L1MB3
hg38_rmsk_AluSx3_range=chr14:74983854-74984164	AluSx3
hg38_rmsk_L1MB3_range=chr14:74984165-74984216	L1MB3
hg38_rmsk_L1ME4a_range=chr14:74984217-74984318	L1ME4a
hg38_rmsk_MIRb_range=chr14:74985515-74985719	MIRb
hg38_rmsk_AluSx_range=chr14:74986331-74986629	AluSx
hg38_rmsk_MIRb_range=chr14:74986714-74986779	MIRb
hg38_rmsk_MIRc_range=chr14:74986952-74987050	MIRc
hg38_rmsk_AluSx_range=chr14:74987295-74987603	AluSx
hg38_rmsk_MLT1K_range=chr14:74987799-74987884	MLT1K
hg38_rmsk_MLT1K_range=chr14:74988191-74988333	MLT1K
hg38_rmsk_L1ME4a_range=chr14:74988731-74988817	L1ME4a
hg38_rmsk_MLT1J_range=chr14:74988828-74989310	MLT1J
hg38_rmsk_L1ME4a_range=chr14:74989315-74989445	L1ME4a
hg38_rmsk_AluSg7_range=chr14:74989547-74989833	AluSg7
hg38_rmsk_AluJr_range=chr14:74989928-74990228	AluJr
hg38_rmsk_L1MD2_range=chr14:74990315-74990508	L1MD2
hg38_rmsk_L1MD2_range=chr14:74990535-74990749	L1MD2
hg38_rmsk_AluSz6_range=chr14:74990750-74991051	AluSz6
hg38_rmsk_L1MD2_range=chr14:74991052-74991388	L1MD2
hg38_rmsk_AluSc_range=chr14:74991419-74991734	AluSc
hg38_rmsk_L1ME4a_range=chr14:74992140-74992236	L1ME4a
hg38_rmsk_AluSq2_range=chr14:74992237-74992548	AluSq2
hg38_rmsk_L1ME4a_range=chr14:74992549-74992732	L1ME4a
hg38_rmsk_MLT1L_range=chr14:74992854-74992972	MLT1L
hg38_rmsk_MIR_range=chr14:74993000-74993212	MIR
hg38_rmsk_AluJr_range=chr14:74993243-74993379	AluJr
hg38_rmsk_MLT1L_range=chr14:74993380-74993784	MLT1L
hg38_rmsk_L1M5_range=chr14:74993791-74993947	L1M5
hg38_rmsk_LTR12C_range=chr14:74993971-74996345	LTR12C
hg38_rmsk_L1ME3F_range=chr14:74996351-74996613	L1ME3F
hg38_rmsk_AluJb_range=chr14:74996624-74996906	AluJb
hg38_rmsk_FLAM_C_range=chr14:74996911-74997048	FLAM_C
hg38_rmsk_AluSc5_range=chr14:74997053-74997349	AluSc5
hg38_rmsk_L1ME3F_range=chr14:74997369-74997485	L1ME3F
hg38_rmsk_AluJb_range=chr14:74997486-74997778	AluJb
hg38_rmsk_L1ME3F_range=chr14:74997779-74998076	L1ME3F
hg38_rmsk_AluJb_range=chr14:74998077-74998390	AluJb
hg38_rmsk_AluJr_range=chr14:74998396-74998708	AluJr
hg38_rmsk_L1ME3F_range=chr14:74998709-74999505	L1ME3F
hg38_rmsk_L1MB3_range=chr14:74999522-74999632	L1MB3
hg38_rmsk_AluY_range=chr14:74999649-74999930	AluY
hg38_rmsk_L1MB2_range=chr14:75000001-75000077	L1MB2
hg38_rmsk_AluJr_range=chr14:75000078-75000405	AluJr
hg38_rmsk_L1MB2_range=chr14:75000406-75000448	L1MB2
hg38_rmsk_AluSx_range=chr14:75000561-75000876	AluSx
hg38_rmsk_AluJb_range=chr14:75001009-75001190	AluJb
hg38_rmsk_L1MD_range=chr14:75001237-75001918	L1MD
hg38_rmsk_L1M5_range=chr14:75001908-75002013	L1M5
hg38_rmsk_MIRb_range=chr14:75002024-75002212	MIRb
hg38_rmsk_FLAM_C_range=chr14:75004410-75004541	FLAM_C
hg38_rmsk_AluSx_range=chr14:75005096-75005391	AluSx
hg38_rmsk_L1MB5_range=chr14:75007168-75007691	L1MB5
hg38_rmsk_L2b_range=chr14:75008391-75008882	L2b
hg38_rmsk_AluJr_range=chr14:75009712-75010014	AluJr
hg38_rmsk_MER5A_range=chr14:75010084-75010218	MER5A
hg38_rmsk_L1ME3G_range=chr14:75010222-75010302	L1ME3G
hg38_rmsk_L1M5_range=chr14:75010322-75010440	L1M5
hg38_rmsk_MER102b_range=chr14:75010522-75010769	MER102b
hg38_rmsk_AluSx1_range=chr14:75010907-75011211	AluSx1
hg38_rmsk_MER5A_range=chr14:75011390-75011505	MER5A
hg38_rmsk_MADE1_range=chr14:75012950-75012995	MADE1
hg38_rmsk_GA-rich_range=chr14:75013747-75013787	GA-rich
hg38_rmsk_MIRb_range=chr14:75014815-75014947	MIRb
hg38_rmsk_MIRc_range=chr14:75014976-75015120	MIRc
hg38_rmsk_AluSx3_range=chr14:75017257-75017552	AluSx3
hg38_rmsk_AluSp_range=chr14:75017864-75018166	AluSp
hg38_rmsk_AluSx4_range=chr14:75019130-75019435	AluSx4
hg38_rmsk_L2c_range=chr14:75019787-75020532	L2c
hg38_rmsk_THE1D_range=chr14:75020536-75020700	THE1D
hg38_rmsk_AluSx1_range=chr14:75020893-75021174	AluSx1
hg38_rmsk_L1PA15_range=chr14:75021191-75022334	L1PA15
hg38_rmsk_L2b_range=chr14:75022433-75022612	L2b
hg38_rmsk_AluSp_range=chr14:75024215-75024500	AluSp
hg38_rmsk_AluYe5_range=chr14:75024504-75024599	AluYe5
hg38_rmsk_L2c_range=chr14:75025065-75026121	L2c
hg38_rmsk_L1MEd_range=chr14:75026247-75026816	L1MEd
hg38_rmsk_AluSx1_range=chr14:75026817-75027124	AluSx1
hg38_rmsk_L1MEd_range=chr14:75027125-75027264	L1MEd
hg38_rmsk_AluSq2_range=chr14:75027265-75027560	AluSq2
hg38_rmsk_L1MEd_range=chr14:75027561-75028143	L1MEd
hg38_rmsk_L2c_range=chr14:75028258-75028316	L2c
hg38_rmsk_Tigger2a_range=chr14:75028370-75028416	Tigger2a
hg38_rmsk_AluSz_range=chr14:75028417-75028717	AluSz
hg38_rmsk_Tigger2a_range=chr14:75028718-75028866	Tigger2a
hg38_rmsk_AluSz_range=chr14:75028867-75029146	AluSz
hg38_rmsk_Tigger2a_range=chr14:75029181-75029403	Tigger2a
hg38_rmsk_AluSp_range=chr14:75029531-75029834	AluSp
hg38_rmsk_AluJr_range=chr14:75029865-75030166	AluJr
hg38_rmsk_L2c_range=chr14:75030392-75030463	L2c
hg38_rmsk_AluJb_range=chr14:75031531-75031823	AluJb
hg38_rmsk_MIRb_range=chr14:75031870-75032032	MIRb
hg38_rmsk_L1ME4b_range=chr14:75032861-75033013	L1ME4b
hg38_rmsk_L1ME4b_range=chr14:75033702-75033805	L1ME4b
hg38_rmsk_AluSc_range=chr14:75033913-75034207	AluSc
hg38_rmsk_MER58B_range=chr14:75034403-75034710	MER58B
hg38_rmsk_MER5A1_range=chr14:75034726-75034782	MER5A1
hg38_rmsk_AluSx1_range=chr14:75034783-75035086	AluSx1
hg38_rmsk_AluSq2_range=chr14:75035240-75035543	AluSq2
hg38_rmsk_L2a_range=chr14:75035921-75036347	L2a
hg38_rmsk_AluSx1_range=chr14:75036348-75036643	AluSx1
hg38_rmsk_L2a_range=chr14:75036644-75037022	L2a
hg38_rmsk_L2a_range=chr14:75037063-75037189	L2a
hg38_rmsk_L2a_range=chr14:75037214-75037499	L2a
hg38_rmsk_FLAM_C_range=chr14:75037671-75037804	FLAM_C
hg38_rmsk_AluSz6_range=chr14:75037933-75038198	AluSz6
hg38_rmsk_AluY_range=chr14:75038827-75039155	AluY
hg38_rmsk_AluY_range=chr14:75040168-75040479	AluY
hg38_rmsk_FAM_range=chr14:75041042-75041229	FAM
hg38_rmsk_AluSp_range=chr14:75041268-75041581	AluSp
hg38_rmsk_MER20_range=chr14:75042722-75042779	MER20
hg38_rmsk_AluSx3_range=chr14:75042780-75043074	AluSx3
hg38_rmsk_MER20_range=chr14:75043075-75043207	MER20
hg38_rmsk_L2c_range=chr14:75043300-75043462	L2c
hg38_rmsk_Penelope1_Vert_range=chr14:75043421-75043538	Penelope1_Vert
hg38_rmsk_AluSp_range=chr14:75043818-75044101	AluSp
hg38_rmsk_AluSq_range=chr14:75045048-75045341	AluSq
hg38_rmsk_AluSz_range=chr14:75045899-75046199	AluSz
hg38_rmsk_HAL1ME_range=chr14:75050266-75050389	HAL1ME
hg38_rmsk_AluJb_range=chr14:75050411-75050699	AluJb
hg38_rmsk_L2a_range=chr14:75051663-75051859	L2a
hg38_rmsk_MIR3_range=chr14:75051880-75051937	MIR3
hg38_rmsk_AluSp_range=chr14:75051938-75052243	AluSp
hg38_rmsk_MIR3_range=chr14:75052244-75052284	MIR3
hg38_rmsk_MLT1B_range=chr14:75052583-75052948	MLT1B
hg38_rmsk_L3b_range=chr14:75054045-75054381	L3b
hg38_rmsk_AluY_range=chr14:75055080-75055386	AluY
hg38_rmsk_L1MB7_range=chr14:75055673-75056359	L1MB7
hg38_rmsk_AluJb_range=chr14:75056472-75056552	AluJb
hg38_rmsk_L1MB7_range=chr14:75056553-75057645	L1MB7
hg38_rmsk_MSTB1_range=chr14:75057646-75057686	MSTB1
hg38_rmsk_AluSg4_range=chr14:75057687-75057991	AluSg4
hg38_rmsk_MSTB1_range=chr14:75057992-75058168	MSTB1
hg38_rmsk_AluSq2_range=chr14:75058169-75058467	AluSq2
hg38_rmsk_MSTB1_range=chr14:75058468-75058658	MSTB1
hg38_rmsk_L1MB7_range=chr14:75058659-75058917	L1MB7
hg38_rmsk_AluSg_range=chr14:75058918-75059204	AluSg
hg38_rmsk_L1MB7_range=chr14:75059205-75059225	L1MB7
hg38_rmsk_AluSz_range=chr14:75059226-75059346	AluSz
hg38_rmsk_L1MB7_range=chr14:75059347-75059743	L1MB7
hg38_rmsk_L1MB3_range=chr14:75059744-75060125	L1MB3
hg38_rmsk_L1M5_range=chr14:75060126-75060264	L1M5
hg38_rmsk_L1MB7_range=chr14:75060264-75060783	L1MB7
hg38_rmsk_AluSx_range=chr14:75060784-75061056	AluSx
hg38_rmsk_L1MB7_range=chr14:75061057-75061076	L1MB7
hg38_rmsk_L1MB7_range=chr14:75061104-75061314	L1MB7
hg38_rmsk_AluSp_range=chr14:75061820-75062148	AluSp
hg38_rmsk_AluJb_range=chr14:75062149-75062402	AluJb
hg38_rmsk_A-rich_range=chr14:75062403-75062426	A-rich
hg38_rmsk_AluSg7_range=chr14:75062534-75062664	AluSg7
hg38_rmsk_L2a_range=chr14:75064314-75064455	L2a
hg38_rmsk_AluSx1_range=chr14:75064472-75064764	AluSx1
hg38_rmsk_L2c_range=chr14:75065512-75065672	L2c
hg38_rmsk_MIR_range=chr14:75065831-75065908	MIR
hg38_rmsk_MER5B_range=chr14:75065985-75066068	MER5B
hg38_rmsk_L1MA9_range=chr14:75066275-75066385	L1MA9
hg38_rmsk_AluSx_range=chr14:75066584-75066869	AluSx
hg38_rmsk_AluJb_range=chr14:75067714-75068007	AluJb
hg38_rmsk_AluSq_range=chr14:75068008-75068312	AluSq
hg38_rmsk_GA-rich_range=chr14:75068468-75068588	GA-rich
hg38_rmsk_MIR3_range=chr14:75070088-75070150	MIR3
hg38_rmsk_L2a_range=chr14:75070341-75070408	L2a
hg38_rmsk_A-rich_range=chr14:75071325-75071356	A-rich
hg38_rmsk_MIRb_range=chr14:75072026-75072219	MIRb
hg38_rmsk_L1ME4a_range=chr14:75072244-75072308	L1ME4a
hg38_rmsk_L2c_range=chr14:75073689-75073740	L2c
hg38_rmsk_AluSg7_range=chr14:75073900-75074207	AluSg7
hg38_rmsk_HAL1_range=chr14:75074459-75074565	HAL1
hg38_rmsk_AluSz_range=chr14:75074566-75074868	AluSz
hg38_rmsk_HAL1_range=chr14:75074869-75075320	HAL1
hg38_rmsk_HAL1_range=chr14:75075400-75075776	HAL1
hg38_rmsk_AluSx_range=chr14:75075777-75076086	AluSx
hg38_rmsk_HAL1_range=chr14:75076087-75076258	HAL1
hg38_rmsk_AluSc8_range=chr14:75076259-75076567	AluSc8
hg38_rmsk_HAL1_range=chr14:75076568-75077488	HAL1
hg38_rmsk_FLAM_C_range=chr14:75078615-75078743	FLAM_C
hg38_rmsk_AluSc_range=chr14:75079175-75079245	AluSc
hg38_rmsk_MER102b_range=chr14:75079561-75079857	MER102b
hg38_rmsk_AluSc_range=chr14:75080050-75080358	AluSc
hg38_rmsk_AluY_range=chr14:75080639-75080931	AluY
hg38_rmsk_AluY_range=chr14:75080945-75081243	AluY
hg38_rmsk_MER81_range=chr14:75084877-75084971	MER81
hg38_rmsk_AluJb_range=chr14:75085019-75085290	AluJb
hg38_rmsk_MIRb_range=chr14:75085314-75085457	MIRb
hg38_rmsk_L1MC5a_range=chr14:75085522-75085724	L1MC5a
hg38_rmsk_AluJb_range=chr14:75085743-75085897	AluJb
hg38_rmsk_AluSx4_range=chr14:75085909-75086216	AluSx4
hg38_rmsk_L1MC5a_range=chr14:75086252-75086495	L1MC5a
hg38_rmsk_AluSc_range=chr14:75086626-75086913	AluSc
hg38_rmsk_MER58A_range=chr14:75087805-75088021	MER58A
hg38_rmsk_MER58C_range=chr14:75087997-75088062	MER58C
hg38_rmsk_AluJr_range=chr14:75089074-75089239	AluJr
hg38_rmsk_AluSz_range=chr14:75089240-75089528	AluSz
hg38_rmsk_AluJr_range=chr14:75089529-75089543	AluJr
hg38_rmsk_AluSx_range=chr14:75089544-75089702	AluSx
hg38_rmsk_AluSc_range=chr14:75089703-75089995	AluSc
hg38_rmsk_AluSx_range=chr14:75089996-75090132	AluSx
hg38_rmsk_AluJr_range=chr14:75090133-75090277	AluJr
hg38_rmsk_L1ME4a_range=chr14:75090322-75090566	L1ME4a
hg38_rmsk_AluJb_range=chr14:75090567-75090868	AluJb
hg38_rmsk_L1ME4a_range=chr14:75090869-75091000	L1ME4a
hg38_rmsk_AluSx_range=chr14:75091981-75092270	AluSx
hg38_rmsk_AluSx1_range=chr14:75092273-75092566	AluSx1
hg38_rmsk_Tigger19a_range=chr14:75092584-75092763	Tigger19a
hg38_rmsk_L1ME3F_range=chr14:75092980-75093098	L1ME3F
hg38_rmsk_MER3_range=chr14:75093099-75093290	MER3
hg38_rmsk_L1ME3F_range=chr14:75093291-75093448	L1ME3F
hg38_rmsk_AluSc_range=chr14:75093449-75093754	AluSc
hg38_rmsk_L1ME3F_range=chr14:75093755-75093828	L1ME3F
hg38_rmsk_L2a_range=chr14:75093876-75093992	L2a
hg38_rmsk_AluJr4_range=chr14:75094283-75094454	AluJr4
hg38_rmsk_AluSz6_range=chr14:75094514-75094804	AluSz6
hg38_rmsk_MER5B_range=chr14:75095634-75095676	MER5B
hg38_rmsk_AluJb_range=chr14:75095678-75095903	AluJb
hg38_rmsk_MER5B_range=chr14:75095927-75096001	MER5B
hg38_rmsk_AluSx4_range=chr14:75096002-75096301	AluSx4
hg38_rmsk_MER5B_range=chr14:75096302-75096349	MER5B
hg38_rmsk_AluSq2_range=chr14:75096535-75096850	AluSq2
hg38_rmsk_L2a_range=chr14:75097527-75098290	L2a
hg38_rmsk_MER94_range=chr14:75098291-75098424	MER94
hg38_rmsk_L2a_range=chr14:75098618-75098726	L2a
hg38_rmsk_AluSx_range=chr14:75099175-75099344	AluSx
hg38_rmsk_AluSx1_range=chr14:75099500-75099801	AluSx1
hg38_rmsk_AluSx4_range=chr14:75099849-75100158	AluSx4
hg38_rmsk_AluSp_range=chr14:75100165-75100473	AluSp
hg38_rmsk_Tigger15a_range=chr14:75100517-75100597	Tigger15a
hg38_rmsk_L3b_range=chr14:75101863-75102005	L3b
hg38_rmsk_AluY_range=chr14:75102336-75102650	AluY
hg38_rmsk_L1PA5_range=chr14:75102855-75103206	L1PA5
hg38_rmsk_L1ME3_range=chr14:75103447-75103731	L1ME3
hg38_rmsk_AluSz_range=chr14:75104476-75104782	AluSz
hg38_rmsk_A-rich_range=chr14:75105306-75105342	A-rich
hg38_rmsk_MamRep137_range=chr14:75105348-75105728	MamRep137
hg38_rmsk_AluSx3_range=chr14:75106075-75106385	AluSx3
hg38_rmsk_AluJo_range=chr14:75107552-75107667	AluJo
hg38_rmsk_AluSq2_range=chr14:75108126-75108425	AluSq2
hg38_rmsk_AluSz6_range=chr14:75108562-75108854	AluSz6
hg38_rmsk_L2-3_Crp_range=chr14:75108902-75109207	L2-3_Crp
hg38_rmsk_MIRc_range=chr14:75109368-75109465	MIRc
hg38_rmsk_L2a_range=chr14:75109458-75109567	L2a
hg38_rmsk_L2c_range=chr14:75110643-75111004	L2c
hg38_rmsk_MER5B_range=chr14:75111279-75111342	MER5B
hg38_rmsk_L2c_range=chr14:75111376-75111494	L2c
hg38_rmsk_AluSx_range=chr14:75111610-75111916	AluSx
hg38_rmsk_AluJr_range=chr14:75112542-75112845	AluJr
hg38_rmsk_MIRb_range=chr14:75112888-75113079	MIRb
hg38_rmsk_MER5A_range=chr14:75113621-75113819	MER5A
hg38_rmsk_MamSINE1_range=chr14:75114468-75114514	MamSINE1
hg38_rmsk_MIRb_range=chr14:75114757-75114969	MIRb
hg38_rmsk_AluSx_range=chr14:75115128-75115416	AluSx
hg38_rmsk_MIRb_range=chr14:75115540-75115696	MIRb
hg38_rmsk_MER5A1_range=chr14:75115709-75115844	MER5A1
hg38_rmsk_AluJr_range=chr14:75116171-75116431	AluJr
hg38_rmsk_AluSz6_range=chr14:75116637-75116733	AluSz6
hg38_rmsk_AluSz_range=chr14:75116762-75117035	AluSz
hg38_rmsk_AluJb_range=chr14:75119034-75119341	AluJb
hg38_rmsk_AluSz6_range=chr14:75121567-75121885	AluSz6
hg38_rmsk_MIR_range=chr14:75122436-75122517	MIR
hg38_rmsk_AluSc5_range=chr14:75122518-75122789	AluSc5
hg38_rmsk_AluJb_range=chr14:75122790-75123091	AluJb
hg38_rmsk_MIR_range=chr14:75123092-75123119	MIR
hg38_rmsk_AluSp_range=chr14:75123120-75123434	AluSp
hg38_rmsk_MIR_range=chr14:75123435-75123543	MIR
hg38_rmsk_AluJr_range=chr14:75124776-75125073	AluJr
hg38_rmsk_MIR1_Amn_range=chr14:75125506-75125618	MIR1_Amn
hg38_rmsk_Charlie4z_range=chr14:75125989-75126082	Charlie4z
hg38_rmsk_MIRc_range=chr14:75126336-75126496	MIRc
hg38_rmsk_AluSx1_range=chr14:75127470-75127761	AluSx1
hg38_rmsk_L3_range=chr14:75127778-75127933	L3
hg38_rmsk_MIR_range=chr14:75128185-75128394	MIR
hg38_rmsk_AluSz6_range=chr14:75128438-75128718	AluSz6
hg38_rmsk_AluSz6_range=chr14:75129449-75129735	AluSz6
hg38_rmsk_MER33_range=chr14:75129919-75130151	MER33
hg38_rmsk_AluSc5_range=chr14:75130152-75130340	AluSc5
hg38_rmsk_MER33_range=chr14:75130341-75130430	MER33
hg38_rmsk_AluSp_range=chr14:75130468-75130776	AluSp
hg38_rmsk_MADE1_range=chr14:75131100-75131160	MADE1
hg38_rmsk_AluSz_range=chr14:75132106-75132408	AluSz
hg38_rmsk_L1ME1_range=chr14:75133230-75134244	L1ME1
hg38_rmsk_AluSc8_range=chr14:75135167-75135467	AluSc8
hg38_rmsk_AluJb_range=chr14:75136160-75136457	AluJb
hg38_rmsk_AluSc_range=chr14:75137016-75137309	AluSc
hg38_rmsk_AluY_range=chr14:75137391-75137691	AluY
hg38_rmsk_AluSx_range=chr14:75137697-75138008	AluSx
hg38_rmsk_MamRTE1_range=chr14:75138291-75138403	MamRTE1
hg38_rmsk_L1ME3G_range=chr14:75138974-75139368	L1ME3G
hg38_rmsk_AluJb_range=chr14:75139490-75139653	AluJb
hg38_rmsk_MLT1A0_range=chr14:75140033-75140170	MLT1A0
hg38_rmsk_AluSg_range=chr14:75140204-75140398	AluSg
hg38_rmsk_AluSz6_range=chr14:75140427-75140718	AluSz6
hg38_rmsk_AluJr_range=chr14:75140778-75140881	AluJr
hg38_rmsk_L2c_range=chr14:75141158-75141318	L2c
hg38_rmsk_MIRb_range=chr14:75141532-75141678	MIRb
hg38_rmsk_MIR3_range=chr14:75142240-75142325	MIR3
hg38_rmsk_AluSx1_range=chr14:75142848-75143158	AluSx1
hg38_rmsk_AluSz_range=chr14:75143657-75143950	AluSz
hg38_rmsk_AluSx1_range=chr14:75144753-75144958	AluSx1
hg38_rmsk_AluY_range=chr14:75145504-75145804	AluY
hg38_rmsk_AluSx_range=chr14:75147186-75147492	AluSx
hg38_rmsk_L2c_range=chr14:75148748-75148812	L2c
hg38_rmsk_MSTD_range=chr14:75148813-75148923	MSTD
hg38_rmsk_AluJo_range=chr14:75148924-75149215	AluJo
hg38_rmsk_MSTD_range=chr14:75149216-75149521	MSTD
hg38_rmsk_L2c_range=chr14:75149522-75149812	L2c
hg38_rmsk_AluSz_range=chr14:75149827-75150115	AluSz
hg38_rmsk_Tigger3a_range=chr14:75150463-75150766	Tigger3a
hg38_rmsk_AluSx_range=chr14:75150907-75151204	AluSx
hg38_rmsk_AluSz_range=chr14:75151209-75151518	AluSz
hg38_rmsk_L1MC1_range=chr14:75151522-75151852	L1MC1
hg38_rmsk_AluJb_range=chr14:75152752-75152837	AluJb
hg38_rmsk_AluSc_range=chr14:75152838-75153130	AluSc
hg38_rmsk_AluJb_range=chr14:75153131-75153292	AluJb
hg38_rmsk_AluSc8_range=chr14:75153760-75154070	AluSc8
hg38_rmsk_AluSx1_range=chr14:75154109-75154430	AluSx1
hg38_rmsk_AluSc8_range=chr14:75154659-75154962	AluSc8
hg38_rmsk_AluSz_range=chr14:75154964-75155259	AluSz
hg38_rmsk_L2c_range=chr14:75155262-75155366	L2c
hg38_rmsk_L1M2_range=chr14:75155379-75155468	L1M2
hg38_rmsk_L1MA9_range=chr14:75155469-75155600	L1MA9
hg38_rmsk_L2c_range=chr14:75155673-75155809	L2c
hg38_rmsk_MIRb_range=chr14:75155847-75155999	MIRb
hg38_rmsk_L2c_range=chr14:75156001-75156256	L2c
hg38_rmsk_Charlie8_range=chr14:75156429-75156663	Charlie8
hg38_rmsk_AluSc_range=chr14:75156664-75156912	AluSc
hg38_rmsk_Charlie8_range=chr14:75156961-75157028	Charlie8
hg38_rmsk_MIRb_range=chr14:75157230-75157369	MIRb
hg38_rmsk_AluJb_range=chr14:75157370-75157655	AluJb
hg38_rmsk_AluSq2_range=chr14:75157658-75157969	AluSq2
hg38_rmsk_MIRb_range=chr14:75157970-75158030	MIRb
hg38_rmsk_AluJo_range=chr14:75158329-75158626	AluJo
hg38_rmsk_AluSp_range=chr14:75158643-75158925	AluSp
hg38_rmsk_AluSx1_range=chr14:75160768-75161068	AluSx1
hg38_rmsk_L4_C_Mam_range=chr14:75161407-75161642	L4_C_Mam
hg38_rmsk_L1MC3_range=chr14:75161882-75162032	L1MC3
hg38_rmsk_AluSz_range=chr14:75162033-75162292	AluSz
hg38_rmsk_L1MC3_range=chr14:75162293-75162951	L1MC3
hg38_rmsk_AluJo_range=chr14:75162954-75163264	AluJo
hg38_rmsk_AluSz_range=chr14:75163271-75163580	AluSz
hg38_rmsk_MIR_range=chr14:75163619-75163797	MIR
hg38_rmsk_FLAM_A_range=chr14:75163798-75163923	FLAM_A
hg38_rmsk_MIR_range=chr14:75163927-75164008	MIR
hg38_rmsk_AluSz6_range=chr14:75164065-75164229	AluSz6
hg38_rmsk_AluSx3_range=chr14:75164230-75164530	AluSx3
hg38_rmsk_AluSz6_range=chr14:75164579-75164722	AluSz6
hg38_rmsk_AluSg_range=chr14:75165223-75165525	AluSg
hg38_rmsk_AluSc_range=chr14:75166940-75167239	AluSc
hg38_rmsk_AluJr_range=chr14:75167703-75167825	AluJr
hg38_rmsk_OldhAT1_range=chr14:75167925-75167968	OldhAT1
hg38_rmsk_L2a_range=chr14:75168106-75168376	L2a
hg38_rmsk_MIRb_range=chr14:75168493-75168741	MIRb
hg38_rmsk_L2b_range=chr14:75168946-75169084	L2b
hg38_rmsk_L2c_range=chr14:75169106-75169293	L2c
hg38_rmsk_AluSq2_range=chr14:75169382-75169666	AluSq2
hg38_rmsk_MLT1M_range=chr14:75169700-75169856	MLT1M
hg38_rmsk_AluYe5_range=chr14:75169946-75170241	AluYe5
hg38_rmsk_L1MC5a_range=chr14:75170352-75170964	L1MC5a
hg38_rmsk_MLT1D_range=chr14:75170965-75171281	MLT1D
hg38_rmsk_AluSz_range=chr14:75171282-75171579	AluSz
hg38_rmsk_MLT1D_range=chr14:75171580-75171817	MLT1D
hg38_rmsk_L1MC5a_range=chr14:75171818-75171929	L1MC5a
hg38_rmsk_L1PA8_range=chr14:75171930-75172030	L1PA8
hg38_rmsk_L1MC5a_range=chr14:75172031-75172305	L1MC5a
hg38_rmsk_AluSx3_range=chr14:75172306-75172607	AluSx3
hg38_rmsk_L1MC5a_range=chr14:75172608-75172844	L1MC5a
hg38_rmsk_MER102b_range=chr14:75173038-75173099	MER102b
hg38_rmsk_AluJb_range=chr14:75173104-75173352	AluJb
hg38_rmsk_GA-rich_range=chr14:75173353-75173414	GA-rich
hg38_rmsk_MER102c_range=chr14:75173420-75173618	MER102c
hg38_rmsk_AluSx_range=chr14:75173720-75174030	AluSx
hg38_rmsk_L2c_range=chr14:75174114-75174254	L2c
hg38_rmsk_AluSc_range=chr14:75174761-75175071	AluSc
hg38_rmsk_L1PA5_range=chr14:75175480-75175758	L1PA5
hg38_rmsk_MIRb_range=chr14:75175777-75175944	MIRb
hg38_rmsk_MIR_range=chr14:75177535-75177612	MIR
hg38_rmsk_AluSg7_range=chr14:75177680-75177986	AluSg7
hg38_rmsk_MIRc_range=chr14:75178522-75178671	MIRc
hg38_rmsk_MER31A_range=chr14:75178676-75178723	MER31A
hg38_rmsk_AluSx1_range=chr14:75178724-75179022	AluSx1
hg38_rmsk_MER31A_range=chr14:75179023-75179352	MER31A
hg38_rmsk_MIR_range=chr14:75179414-75179471	MIR
hg38_rmsk_AluSg_range=chr14:75179499-75179792	AluSg
hg38_rmsk_L2a_range=chr14:75179827-75180062	L2a
hg38_rmsk_AluSc8_range=chr14:75180335-75180635	AluSc8
hg38_rmsk_AluSz_range=chr14:75180646-75180944	AluSz
hg38_rmsk_MER5A_range=chr14:75181201-75181269	MER5A
hg38_rmsk_AluJb_range=chr14:75181270-75181581	AluJb
hg38_rmsk_MER5A_range=chr14:75181582-75181625	MER5A
hg38_rmsk_L1MC_range=chr14:75181811-75181893	L1MC
hg38_rmsk_L2a_range=chr14:75181912-75182003	L2a
hg38_rmsk_AluSp_range=chr14:75182004-75182309	AluSp
hg38_rmsk_AluSx_range=chr14:75182315-75182618	AluSx
hg38_rmsk_L2a_range=chr14:75182619-75182927	L2a
hg38_rmsk_MER58C_range=chr14:75182978-75183193	MER58C
hg38_rmsk_L2a_range=chr14:75183219-75183302	L2a
hg38_rmsk_L2a_range=chr14:75183432-75183654	L2a
hg38_rmsk_AluSz_range=chr14:75183655-75183964	AluSz
hg38_rmsk_AluJo_range=chr14:75183967-75184270	AluJo
hg38_rmsk_L2a_range=chr14:75184271-75184471	L2a
hg38_rmsk_MIRb_range=chr14:75184461-75184538	MIRb
hg38_rmsk_MIR3_range=chr14:75184539-75184685	MIR3
hg38_rmsk_AluSq2_range=chr14:75184851-75185165	AluSq2
hg38_rmsk_MER21A_range=chr14:75185240-75185495	MER21A
hg38_rmsk_MER21A_range=chr14:75185501-75185971	MER21A
hg38_rmsk_AluSq_range=chr14:75185972-75186264	AluSq
hg38_rmsk_MER21A_range=chr14:75186265-75186329	MER21A
hg38_rmsk_AluSq2_range=chr14:75187436-75187736	AluSq2
hg38_rmsk_MER5B_range=chr14:75187776-75187862	MER5B
hg38_rmsk_MER5B_range=chr14:75187863-75187927	MER5B
hg38_rmsk_AluSx_range=chr14:75187928-75188237	AluSx
hg38_rmsk_MER5B_range=chr14:75188238-75188371	MER5B
hg38_rmsk_MIR3_range=chr14:75189114-75189206	MIR3
hg38_rmsk_MLT1D_range=chr14:75189449-75189868	MLT1D
hg38_rmsk_L2c_range=chr14:75189931-75189988	L2c
hg38_rmsk_MER5A_range=chr14:75190064-75190203	MER5A
hg38_rmsk_AluSx3_range=chr14:75190204-75190342	AluSx3
hg38_rmsk_AluSp_range=chr14:75190343-75190643	AluSp
hg38_rmsk_AluSx4_range=chr14:75190645-75190945	AluSx4
hg38_rmsk_AluSx3_range=chr14:75190946-75191095	AluSx3
hg38_rmsk_MSTD-int_range=chr14:75191155-75191402	MSTD-int
hg38_rmsk_AluSq2_range=chr14:75191403-75191540	AluSq2
hg38_rmsk_AluSc_range=chr14:75191541-75191842	AluSc
hg38_rmsk_AluSq2_range=chr14:75191843-75192029	AluSq2
hg38_rmsk_AluSq2_range=chr14:75192040-75192176	AluSq2
hg38_rmsk_AluSc_range=chr14:75192177-75192482	AluSc
hg38_rmsk_AluSq2_range=chr14:75192483-75192671	AluSq2
hg38_rmsk_MSTD-int_range=chr14:75192672-75192683	MSTD-int
hg38_rmsk_AluSg_range=chr14:75192684-75192962	AluSg
hg38_rmsk_MSTD-int_range=chr14:75192996-75193458	MSTD-int
hg38_rmsk_AluJb_range=chr14:75193459-75193780	AluJb
hg38_rmsk_MSTD-int_range=chr14:75193781-75194127	MSTD-int
hg38_rmsk_MSTD_range=chr14:75194130-75194521	MSTD
hg38_rmsk_MIR_range=chr14:75194526-75194691	MIR
hg38_rmsk_AluJb_range=chr14:75194692-75194958	AluJb
hg38_rmsk_MIR_range=chr14:75194989-75195040	MIR
hg38_rmsk_AluSx4_range=chr14:75195101-75195367	AluSx4
hg38_rmsk_MIR_range=chr14:75195468-75195677	MIR
hg38_rmsk_AluSz_range=chr14:75195831-75196134	AluSz
hg38_rmsk_L2b_range=chr14:75196743-75196865	L2b
hg38_rmsk_MIRb_range=chr14:75196881-75197072	MIRb
hg38_rmsk_AluJo_range=chr14:75197308-75197402	AluJo
hg38_rmsk_AluSx_range=chr14:75197704-75197982	AluSx
hg38_rmsk_MIRb_range=chr14:75198296-75198525	MIRb
hg38_rmsk_L3_range=chr14:75198962-75199089	L3
hg38_rmsk_MER5B_range=chr14:75199091-75199255	MER5B
hg38_rmsk_L2a_range=chr14:75199349-75199423	L2a
hg38_rmsk_AluSz_range=chr14:75199424-75199687	AluSz
hg38_rmsk_L2a_range=chr14:75199713-75199856	L2a
hg38_rmsk_AluSq2_range=chr14:75199857-75200031	AluSq2
hg38_rmsk_AluSx4_range=chr14:75200032-75200340	AluSx4
hg38_rmsk_AluSq2_range=chr14:75200341-75200476	AluSq2
hg38_rmsk_L2a_range=chr14:75200477-75200813	L2a
hg38_rmsk_MIR_range=chr14:75200963-75201035	MIR
hg38_rmsk_MER5B_range=chr14:75201054-75201120	MER5B
hg38_rmsk_MIRb_range=chr14:75201108-75201264	MIRb
hg38_rmsk_AluSx_range=chr14:75201671-75201970	AluSx
hg38_rmsk_AluJo_range=chr14:75202226-75202361	AluJo
hg38_rmsk_AluY_range=chr14:75203027-75203346	AluY
hg38_rmsk_AluSq2_range=chr14:75203374-75203675	AluSq2
hg38_rmsk_MER113A_range=chr14:75204635-75204955	MER113A
hg38_rmsk_LTR67B_range=chr14:75205099-75205163	LTR67B
hg38_rmsk_AluSx1_range=chr14:75205164-75205457	AluSx1
hg38_rmsk_LTR67B_range=chr14:75205458-75205891	LTR67B
hg38_rmsk_AluSx_range=chr14:75205925-75206129	AluSx
hg38_rmsk_L2a_range=chr14:75206637-75206738	L2a
hg38_rmsk_AluJb_range=chr14:75206783-75207068	AluJb
hg38_rmsk_AluJr_range=chr14:75207098-75207333	AluJr
hg38_rmsk_L2_range=chr14:75207498-75207578	L2
hg38_rmsk_LTR85a_range=chr14:75207848-75207926	LTR85a
hg38_rmsk_AluSg7_range=chr14:75207927-75208230	AluSg7
hg38_rmsk_LTR85a_range=chr14:75208231-75208420	LTR85a
hg38_rmsk_MLT1E2_range=chr14:75208582-75209139	MLT1E2
hg38_rmsk_AluSx_range=chr14:75209208-75209378	AluSx
hg38_rmsk_AluSx3_range=chr14:75209379-75209674	AluSx3
hg38_rmsk_AluSx_range=chr14:75209675-75209803	AluSx
hg38_rmsk_L2a_range=chr14:75210030-75210111	L2a
hg38_rmsk_L2c_range=chr14:75210141-75210569	L2c
hg38_rmsk_AluSx_range=chr14:75210577-75210879	AluSx
hg38_rmsk_MER5A1_range=chr14:75210889-75211019	MER5A1
hg38_rmsk_MamSINE1_range=chr14:75211076-75211222	MamSINE1
hg38_rmsk_AluYb8_range=chr14:75211414-75211732	AluYb8
hg38_rmsk_L1MD3_range=chr14:75211733-75211982	L1MD3
hg38_rmsk_AluSx1_range=chr14:75211984-75212295	AluSx1
hg38_rmsk_L2c_range=chr14:75212658-75212866	L2c
hg38_rmsk_MLT1K_range=chr14:75213331-75213639	MLT1K
hg38_rmsk_AluSz6_range=chr14:75213640-75213955	AluSz6
hg38_rmsk_MLT1K_range=chr14:75213956-75214021	MLT1K
hg38_rmsk_MLT1J2_range=chr14:75214255-75214560	MLT1J2
hg38_rmsk_AluJb_range=chr14:75214867-75215163	AluJb
hg38_rmsk_MLT1J2_range=chr14:75215176-75215223	MLT1J2
hg38_rmsk_MER102b_range=chr14:75215788-75216099	MER102b
hg38_rmsk_MER81_range=chr14:75216763-75216866	MER81
hg38_rmsk_AluSc5_range=chr14:75216946-75217243	AluSc5
hg38_rmsk_AluJr_range=chr14:75217246-75217475	AluJr
hg38_rmsk_SVA_F_range=chr14:75217476-75217544	SVA_F
hg38_rmsk_FLAM_C_range=chr14:75217488-75217620	FLAM_C
hg38_rmsk_L2a_range=chr14:75217686-75218036	L2a
hg38_rmsk_L2a_range=chr14:75218097-75218163	L2a
hg38_rmsk_AluSz_range=chr14:75218647-75218937	AluSz
hg38_rmsk_AluJo_range=chr14:75218946-75219245	AluJo
hg38_rmsk_AluSc5_range=chr14:75219287-75219594	AluSc5
hg38_rmsk_MER20_range=chr14:75219752-75219933	MER20
hg38_rmsk_AluSg_range=chr14:75220656-75220964	AluSg
hg38_rmsk_AluSc_range=chr14:75221077-75221204	AluSc
hg38_rmsk_AluSc8_range=chr14:75221210-75221513	AluSc8
hg38_rmsk_L1ME4a_range=chr14:75221664-75221783	L1ME4a
hg38_rmsk_MIRb_range=chr14:75222465-75222547	MIRb
hg38_rmsk_L2a_range=chr14:75222702-75222927	L2a
hg38_rmsk_AluJb_range=chr14:75222943-75223103	AluJb
hg38_rmsk_AluSx3_range=chr14:75223104-75223397	AluSx3
hg38_rmsk_AluJb_range=chr14:75223398-75223458	AluJb
hg38_rmsk_AluSz_range=chr14:75223467-75223763	AluSz
hg38_rmsk_L2a_range=chr14:75223766-75224258	L2a
hg38_rmsk_AluSx_range=chr14:75224259-75224560	AluSx
hg38_rmsk_L2a_range=chr14:75224561-75224682	L2a
hg38_rmsk_L1MC5a_range=chr14:75224815-75224981	L1MC5a
hg38_rmsk_AluSx1_range=chr14:75224987-75225263	AluSx1
hg38_rmsk_AluJb_range=chr14:75225333-75225637	AluJb
hg38_rmsk_L2b_range=chr14:75225735-75225813	L2b
hg38_rmsk_AluSx_range=chr14:75225814-75226118	AluSx
hg38_rmsk_AluSp_range=chr14:75226122-75226431	AluSp
hg38_rmsk_L2b_range=chr14:75226432-75226738	L2b
hg38_rmsk_L2_range=chr14:75226927-75227141	L2
hg38_rmsk_L2c_range=chr14:75227233-75227421	L2c
hg38_rmsk_AluJb_range=chr14:75227422-75227718	AluJb
hg38_rmsk_L2c_range=chr14:75227719-75227730	L2c
hg38_rmsk_AluSp_range=chr14:75227731-75228045	AluSp
hg38_rmsk_L2c_range=chr14:75228046-75228276	L2c
hg38_rmsk_LTR50_range=chr14:75228316-75228576	LTR50
hg38_rmsk_AluSp_range=chr14:75228595-75228888	AluSp
hg38_rmsk_L2c_range=chr14:75228892-75229348	L2c
hg38_rmsk_MIRb_range=chr14:75229902-75230092	MIRb
hg38_rmsk_MIRb_range=chr14:75230544-75230752	MIRb
hg38_rmsk_AluSc_range=chr14:75230888-75231169	AluSc
hg38_rmsk_AluSx_range=chr14:75231934-75232243	AluSx
hg38_rmsk_MLT1E1A_range=chr14:75232527-75232941	MLT1E1A
hg38_rmsk_AluSq2_range=chr14:75232942-75233257	AluSq2
hg38_rmsk_AluJo_range=chr14:75233260-75233552	AluJo
hg38_rmsk_MLT1E1A_range=chr14:75233553-75233800	MLT1E1A
hg38_rmsk_AluSx_range=chr14:75233963-75234275	AluSx
hg38_rmsk_AluSg_range=chr14:75234911-75235217	AluSg
hg38_rmsk_AluSq_range=chr14:75235505-75235811	AluSq
hg38_rmsk_AluSc5_range=chr14:75236028-75236333	AluSc5
hg38_rmsk_AluJo_range=chr14:75236341-75236654	AluJo
hg38_rmsk_FLAM_C_range=chr14:75238373-75238504	FLAM_C
hg38_rmsk_L2b_range=chr14:75239398-75239642	L2b
hg38_rmsk_AluJb_range=chr14:75239643-75239943	AluJb
hg38_rmsk_L2b_range=chr14:75239944-75240116	L2b
hg38_rmsk_AluSz6_range=chr14:75240229-75240359	AluSz6
hg38_rmsk_L2b_range=chr14:75240376-75240426	L2b
hg38_rmsk_AluY_range=chr14:75241318-75241605	AluY
hg38_rmsk_AluSz6_range=chr14:75241848-75242124	AluSz6
hg38_rmsk_AluSx1_range=chr14:75242196-75242498	AluSx1
hg38_rmsk_MIR_range=chr14:75243048-75243111	MIR
hg38_rmsk_AluSz_range=chr14:75243112-75243408	AluSz
hg38_rmsk_MIR_range=chr14:75243409-75243585	MIR
hg38_rmsk_AluSg4_range=chr14:75243594-75243868	AluSg4
hg38_rmsk_AluSz6_range=chr14:75243926-75244221	AluSz6
hg38_rmsk_L2a_range=chr14:75244467-75244585	L2a
hg38_rmsk_MIR_range=chr14:75245017-75245096	MIR
hg38_rmsk_AluSp_range=chr14:75245279-75245456	AluSp
hg38_rmsk_AluSx1_range=chr14:75245544-75245837	AluSx1
hg38_rmsk_MLT1K_range=chr14:75245942-75246384	MLT1K
hg38_rmsk_AluJb_range=chr14:75246932-75247243	AluJb
hg38_rmsk_AluJb_range=chr14:75247282-75247409	AluJb
hg38_rmsk_MIRb_range=chr14:75248018-75248200	MIRb
hg38_rmsk_L2b_range=chr14:75248208-75248259	L2b
hg38_rmsk_AluJo_range=chr14:75248360-75248520	AluJo
hg38_rmsk_L2b_range=chr14:75248594-75248654	L2b
hg38_rmsk_AluSq2_range=chr14:75248655-75248982	AluSq2
hg38_rmsk_L2b_range=chr14:75248983-75249078	L2b
hg38_rmsk_MIRb_range=chr14:75249293-75249443	MIRb
hg38_rmsk_AluSx_range=chr14:75250452-75250746	AluSx
hg38_rmsk_MIR_range=chr14:75250877-75251123	MIR
hg38_rmsk_AluSc_range=chr14:75251748-75252046	AluSc
hg38_rmsk_FLAM_C_range=chr14:75252081-75252142	FLAM_C
hg38_rmsk_MIR_range=chr14:75252143-75252268	MIR
hg38_rmsk_AluJb_range=chr14:75252832-75253148	AluJb
hg38_rmsk_MIR_range=chr14:75253341-75253561	MIR
hg38_rmsk_AluSp_range=chr14:75253783-75254086	AluSp
hg38_rmsk_AluJo_range=chr14:75254092-75254280	AluJo
hg38_rmsk_MIRb_range=chr14:75255501-75255666	MIRb
hg38_rmsk_AluSp_range=chr14:75255854-75256154	AluSp
hg38_rmsk_AluSx_range=chr14:75256520-75256832	AluSx
hg38_rmsk_AluSz_range=chr14:75256846-75257147	AluSz
hg38_rmsk_AluSx1_range=chr14:75257894-75258210	AluSx1
hg38_rmsk_AluSx1_range=chr14:75261047-75261352	AluSx1
hg38_rmsk_AluSx_range=chr14:75261460-75261739	AluSx
hg38_rmsk_MIR_range=chr14:75262002-75262166	MIR
hg38_rmsk_AluSq2_range=chr14:75262366-75262570	AluSq2
hg38_rmsk_MIRc_range=chr14:75262571-75262660	MIRc
hg38_rmsk_MamTip2_range=chr14:75262819-75262924	MamTip2
hg38_rmsk_Charlie18a_range=chr14:75263253-75263378	Charlie18a
hg38_rmsk_AluSx_range=chr14:75263379-75263684	AluSx
hg38_rmsk_Charlie18a_range=chr14:75263685-75263784	Charlie18a
hg38_rmsk_AluSx_range=chr14:75264485-75264784	AluSx
hg38_rmsk_FLAM_C_range=chr14:75264951-75265081	FLAM_C
hg38_rmsk_MIR_range=chr14:75265101-75265161	MIR
hg38_rmsk_AluSx1_range=chr14:75265162-75265300	AluSx1
hg38_rmsk_AluSx1_range=chr14:75265301-75265588	AluSx1
hg38_rmsk_AluSx1_range=chr14:75265589-75265757	AluSx1
hg38_rmsk_MIR_range=chr14:75265758-75265826	MIR
hg38_rmsk_L2a_range=chr14:75265834-75265963	L2a
hg38_rmsk_L2a_range=chr14:75265962-75266299	L2a
hg38_rmsk_AluJo_range=chr14:75266408-75266524	AluJo
hg38_rmsk_AluSx_range=chr14:75266729-75266899	AluSx
hg38_rmsk_L2a_range=chr14:75267941-75268094	L2a
hg38_rmsk_AluSz_range=chr14:75268095-75268401	AluSz
hg38_rmsk_L2a_range=chr14:75268402-75268559	L2a
hg38_rmsk_L2a_range=chr14:75269624-75269721	L2a
hg38_rmsk_AluSx1_range=chr14:75269761-75270069	AluSx1
hg38_rmsk_MamTip1_range=chr14:75270098-75270192	MamTip1
hg38_rmsk_AluSx_range=chr14:75270266-75270577	AluSx
hg38_rmsk_AluSx_range=chr14:75270896-75271030	AluSx
hg38_rmsk_AluSx_range=chr14:75271031-75271333	AluSx
hg38_rmsk_AluSx_range=chr14:75271334-75271488	AluSx
hg38_rmsk_AluJo_range=chr14:75271637-75271935	AluJo
hg38_rmsk_L2a_range=chr14:75271937-75272451	L2a
hg38_rmsk_AluSx1_range=chr14:75272931-75273235	AluSx1
hg38_rmsk_L2a_range=chr14:75274472-75274497	L2a
hg38_rmsk_AluJr_range=chr14:75274498-75274802	AluJr
hg38_rmsk_L2a_range=chr14:75274803-75274891	L2a
hg38_rmsk_L2c_range=chr14:75275759-75276002	L2c
hg38_rmsk_AluSz_range=chr14:75276280-75276579	AluSz
hg38_rmsk_A-rich_range=chr14:75277978-75278026	A-rich
hg38_rmsk_AluSp_range=chr14:75282789-75283079	AluSp
hg38_rmsk_AluJb_range=chr14:75283936-75284210	AluJb
hg38_rmsk_LTR104_Mam_range=chr14:75284361-75284461	LTR104_Mam
hg38_rmsk_AluSx1_range=chr14:75284680-75284969	AluSx1
hg38_rmsk_AluSq2_range=chr14:75285053-75285366	AluSq2
hg38_rmsk_L2a_range=chr14:75285454-75285550	L2a
hg38_rmsk_LTR9_range=chr14:75286281-75286357	LTR9
hg38_rmsk_L2a_range=chr14:75286399-75286751	L2a
hg38_rmsk_AluSx_range=chr14:75286752-75287046	AluSx
hg38_rmsk_L2a_range=chr14:75287047-75287177	L2a
hg38_rmsk_AluSx1_range=chr14:75287997-75288280	AluSx1
hg38_rmsk_AluSz_range=chr14:75288669-75288949	AluSz
hg38_rmsk_MIR_range=chr14:75288964-75289192	MIR
hg38_rmsk_AluSq2_range=chr14:75289193-75289503	AluSq2
hg38_rmsk_L2c_range=chr14:75289567-75289971	L2c
hg38_rmsk_L2c_range=chr14:75290116-75290401	L2c
hg38_rmsk_MIR_range=chr14:75290493-75290551	MIR
hg38_rmsk_L2c_range=chr14:75290565-75290646	L2c
hg38_rmsk_MIRb_range=chr14:75290636-75290838	MIRb
hg38_rmsk_MIR3_range=chr14:75290864-75290973	MIR3
hg38_rmsk_MLT1E3_range=chr14:75291201-75291788	MLT1E3
hg38_rmsk_Zaphod3_range=chr14:75291801-75291871	Zaphod3
hg38_rmsk_Zaphod3_range=chr14:75292490-75292640	Zaphod3
hg38_rmsk_Zaphod3_range=chr14:75292686-75292866	Zaphod3
hg38_rmsk_AluJb_range=chr14:75292867-75293163	AluJb
hg38_rmsk_Zaphod3_range=chr14:75293164-75293233	Zaphod3
hg38_rmsk_MIR_range=chr14:75293273-75293331	MIR
hg38_rmsk_MIR_range=chr14:75293372-75293546	MIR
hg38_rmsk_A-rich_range=chr14:75293607-75293620	A-rich
hg38_rmsk_AluSx_range=chr14:75293621-75293946	AluSx
hg38_rmsk_L2c_range=chr14:75294969-75295026	L2c
hg38_rmsk_MIR3_range=chr14:75295437-75295630	MIR3
hg38_rmsk_AluSz_range=chr14:75296564-75296863	AluSz
hg38_rmsk_AluSx1_range=chr14:75296932-75297230	AluSx1
hg38_rmsk_L2b_range=chr14:75297309-75297413	L2b
hg38_rmsk_MIR_range=chr14:75297683-75297803	MIR
hg38_rmsk_AluSx_range=chr14:75297804-75298109	AluSx
hg38_rmsk_MIR_range=chr14:75298110-75298208	MIR
hg38_rmsk_MIRb_range=chr14:75298299-75298509	MIRb
hg38_rmsk_FLAM_C_range=chr14:75299506-75299624	FLAM_C
hg38_rmsk_L1ME4a_range=chr14:75299690-75299773	L1ME4a
hg38_rmsk_L1ME4a_range=chr14:75299884-75300024	L1ME4a
hg38_rmsk_AluJr_range=chr14:75300025-75300288	AluJr
hg38_rmsk_L1ME4a_range=chr14:75300289-75300446	L1ME4a
hg38_rmsk_AluSx3_range=chr14:75300447-75300748	AluSx3
hg38_rmsk_L1ME4a_range=chr14:75300749-75300926	L1ME4a
hg38_rmsk_MIR_range=chr14:75301002-75301189	MIR
hg38_rmsk_AluJb_range=chr14:75301289-75301577	AluJb
hg38_rmsk_L2a_range=chr14:75301832-75302062	L2a
hg38_rmsk_AluJb_range=chr14:75302063-75302366	AluJb
hg38_rmsk_L2a_range=chr14:75302367-75302634	L2a
hg38_rmsk_AluSz_range=chr14:75302653-75302950	AluSz
hg38_rmsk_MER5A1_range=chr14:75303147-75303192	MER5A1
hg38_rmsk_AluSx1_range=chr14:75303193-75303511	AluSx1
hg38_rmsk_MER5A1_range=chr14:75303512-75303625	MER5A1
hg38_rmsk_AluJo_range=chr14:75303857-75303994	AluJo
hg38_rmsk_AluSg_range=chr14:75304027-75304330	AluSg
hg38_rmsk_AluJo_range=chr14:75304348-75304515	AluJo
hg38_rmsk_L1MB3_range=chr14:75304538-75305225	L1MB3
hg38_rmsk_AluJo_range=chr14:75305226-75305240	AluJo
hg38_rmsk_AluJo_range=chr14:75305278-75305583	AluJo
hg38_rmsk_L1MB3_range=chr14:75305584-75305602	L1MB3
hg38_rmsk_AluSp_range=chr14:75305603-75305896	AluSp
hg38_rmsk_L1MB3_range=chr14:75305897-75306551	L1MB3
hg38_rmsk_ORSL_range=chr14:75306593-75306668	ORSL
hg38_rmsk_AluSx1_range=chr14:75306669-75306978	AluSx1
hg38_rmsk_ORSL_range=chr14:75306979-75307088	ORSL
hg38_rmsk_MIRb_range=chr14:75307215-75307303	MIRb
hg38_rmsk_MIRc_range=chr14:75307737-75307800	MIRc
hg38_rmsk_MLT1H1_range=chr14:75308227-75308399	MLT1H1
hg38_rmsk_L2a_range=chr14:75308411-75308576	L2a
hg38_rmsk_AluSp_range=chr14:75308584-75308894	AluSp
hg38_rmsk_AluSq_range=chr14:75308962-75309268	AluSq
hg38_rmsk_MIR1_Amn_range=chr14:75309367-75309430	MIR1_Amn
hg38_rmsk_AluSx_range=chr14:75309471-75309775	AluSx
hg38_rmsk_AluSz6_range=chr14:75309807-75310061	AluSz6
hg38_rmsk_L1MB3_range=chr14:75311640-75311927	L1MB3
hg38_rmsk_MIRc_range=chr14:75311998-75312132	MIRc
hg38_rmsk_Alu_range=chr14:75312157-75312204	Alu
hg38_rmsk_AluSx1_range=chr14:75312717-75313022	AluSx1
hg38_rmsk_MIRb_range=chr14:75313219-75313348	MIRb
hg38_rmsk_Charlie25_range=chr14:75313360-75313552	Charlie25
hg38_rmsk_AluSz_range=chr14:75313578-75313882	AluSz
hg38_rmsk_MIR_range=chr14:75314073-75314305	MIR
hg38_rmsk_LTR16A_range=chr14:75314481-75314597	LTR16A
hg38_rmsk_AluJo_range=chr14:75314775-75315071	AluJo
hg38_rmsk_MIRb_range=chr14:75315746-75315813	MIRb
hg38_rmsk_LTR102_Mam_range=chr14:75316041-75316109	LTR102_Mam
hg38_rmsk_AluSx_range=chr14:75316110-75316405	AluSx
hg38_rmsk_LTR102_Mam_range=chr14:75316406-75316832	LTR102_Mam
hg38_rmsk_AluY_range=chr14:75316833-75317161	AluY
hg38_rmsk_LTR102_Mam_range=chr14:75317162-75317286	LTR102_Mam
hg38_rmsk_LTR16A1_range=chr14:75317299-75317550	LTR16A1
hg38_rmsk_MLT1I_range=chr14:75317825-75318097	MLT1I
hg38_rmsk_MER5A_range=chr14:75318719-75318885	MER5A
hg38_rmsk_MIR_range=chr14:75318905-75319082	MIR
hg38_rmsk_MLT1I_range=chr14:75319185-75319461	MLT1I
hg38_rmsk_AluSx1_range=chr14:75319504-75319808	AluSx1
hg38_rmsk_L2c_range=chr14:75319856-75320185	L2c
hg38_rmsk_L2b_range=chr14:75321280-75321376	L2b
hg38_rmsk_AluSq_range=chr14:75321384-75321691	AluSq
hg38_rmsk_MER63C_range=chr14:75321935-75322719	MER63C
hg38_rmsk_L2b_range=chr14:75322761-75322922	L2b
hg38_rmsk_L2c_range=chr14:75323246-75323304	L2c
hg38_rmsk_L2a_range=chr14:75323304-75323782	L2a
hg38_rmsk_MADE1_range=chr14:75324237-75324281	MADE1
hg38_rmsk_AluSz_range=chr14:75324284-75324589	AluSz
hg38_rmsk_MER102b_range=chr14:75324597-75324756	MER102b
hg38_rmsk_MIRb_range=chr14:75324816-75324943	MIRb
hg38_rmsk_L1ME4a_range=chr14:75325557-75325656	L1ME4a
hg38_rmsk_AluSx_range=chr14:75325850-75326046	AluSx
hg38_rmsk_MIRb_range=chr14:75326101-75326300	MIRb
hg38_rmsk_AluSx1_range=chr14:75326382-75326675	AluSx1
hg38_rmsk_MIRc_range=chr14:75326732-75326849	MIRc
hg38_rmsk_MIRb_range=chr14:75327260-75327369	MIRb
hg38_rmsk_MIRb_range=chr14:75327407-75327521	MIRb
hg38_rmsk_AluSg_range=chr14:75327553-75327862	AluSg
hg38_rmsk_AluSx3_range=chr14:75327864-75328169	AluSx3
hg38_rmsk_L2c_range=chr14:75329213-75329269	L2c
hg38_rmsk_L2c_range=chr14:75329278-75329619	L2c
hg38_rmsk_MLT1J1_range=chr14:75329627-75329808	MLT1J1
hg38_rmsk_AluSz_range=chr14:75329840-75330148	AluSz
hg38_rmsk_MLT1J1_range=chr14:75330169-75330260	MLT1J1
hg38_rmsk_L2c_range=chr14:75330425-75331046	L2c
hg38_rmsk_L2c_range=chr14:75331031-75331070	L2c
hg38_rmsk_AluJr4_range=chr14:75331071-75331372	AluJr4
hg38_rmsk_L2c_range=chr14:75331373-75331671	L2c
hg38_rmsk_AluSx1_range=chr14:75331832-75332142	AluSx1
hg38_rmsk_A-rich_range=chr14:75332144-75332181	A-rich
hg38_rmsk_L1MC5a_range=chr14:75332201-75332300	L1MC5a
hg38_rmsk_L1MC5_range=chr14:75332361-75332606	L1MC5
hg38_rmsk_GA-rich_range=chr14:75332939-75333029	GA-rich
hg38_rmsk_AluSp_range=chr14:75333220-75333380	AluSp
hg38_rmsk_AluSp_range=chr14:75333428-75333555	AluSp
hg38_rmsk_MIR_range=chr14:75334663-75334820	MIR
hg38_rmsk_Tigger10_range=chr14:75334889-75334978	Tigger10
hg38_rmsk_Tigger15a_range=chr14:75335006-75335136	Tigger15a
hg38_rmsk_AluSx1_range=chr14:75335139-75335451	AluSx1
hg38_rmsk_AluSx_range=chr14:75336163-75336463	AluSx
hg38_rmsk_L1MC4a_range=chr14:75336504-75337040	L1MC4a
hg38_rmsk_AluJb_range=chr14:75337041-75337289	AluJb
hg38_rmsk_L1MC4a_range=chr14:75337290-75337852	L1MC4a
hg38_rmsk_AluSq2_range=chr14:75337853-75338159	AluSq2
hg38_rmsk_L1MC4a_range=chr14:75338160-75338445	L1MC4a
hg38_rmsk_L1MC4a_range=chr14:75338485-75338532	L1MC4a
hg38_rmsk_MIR3_range=chr14:75338833-75339024	MIR3
hg38_rmsk_MIRc_range=chr14:75339280-75339381	MIRc
hg38_rmsk_L2b_range=chr14:75339439-75339515	L2b
hg38_rmsk_MIRc_range=chr14:75339518-75339591	MIRc
hg38_rmsk_L1MD3_range=chr14:75339656-75339693	L1MD3
hg38_rmsk_MIR3_range=chr14:75339694-75339746	MIR3
hg38_rmsk_MER117_range=chr14:75339863-75340031	MER117
hg38_rmsk_AluJr4_range=chr14:75342079-75342371	AluJr4
hg38_rmsk_MLT1N2_range=chr14:75342630-75343034	MLT1N2
hg38_rmsk_L2c_range=chr14:75343573-75343726	L2c
hg38_rmsk_MLT1K_range=chr14:75343878-75344349	MLT1K
hg38_rmsk_LTR16C_range=chr14:75344361-75344843	LTR16C
hg38_rmsk_AluSx3_range=chr14:75344952-75345251	AluSx3
hg38_rmsk_L2c_range=chr14:75345286-75345413	L2c
hg38_rmsk_L2c_range=chr14:75345500-75345636	L2c
hg38_rmsk_L4_C_Mam_range=chr14:75345712-75345810	L4_C_Mam
hg38_rmsk_MLT2B4_range=chr14:75345881-75346312	MLT2B4
hg38_rmsk_AluJr_range=chr14:75346313-75346535	AluJr
hg38_rmsk_MLT2B4_range=chr14:75346536-75346616	MLT2B4
hg38_rmsk_L4_C_Mam_range=chr14:75346731-75346801	L4_C_Mam
hg38_rmsk_AluJr_range=chr14:75346861-75346995	AluJr
hg38_rmsk_MSTD_range=chr14:75347031-75347428	MSTD
hg38_rmsk_L4_C_Mam_range=chr14:75347437-75347603	L4_C_Mam
hg38_rmsk_MLT1N2_range=chr14:75348155-75348234	MLT1N2
hg38_rmsk_AluSz_range=chr14:75348928-75349207	AluSz
hg38_rmsk_L2b_range=chr14:75349288-75349395	L2b
hg38_rmsk_MLT1J2_range=chr14:75349560-75349975	MLT1J2
hg38_rmsk_LTR88a_range=chr14:75350867-75350934	LTR88a
hg38_rmsk_MIRb_range=chr14:75351015-75351192	MIRb
hg38_rmsk_MIRc_range=chr14:75351213-75351280	MIRc
hg38_rmsk_MLT1K_range=chr14:75351398-75351677	MLT1K
hg38_rmsk_MIRb_range=chr14:75351906-75352057	MIRb
hg38_rmsk_AluJb_range=chr14:75352064-75352195	AluJb
hg38_rmsk_L2b_range=chr14:75352644-75352881	L2b
hg38_rmsk_5S_range=chr14:75352885-75352924	5S
hg38_rmsk_AluSx3_range=chr14:75352925-75353062	AluSx3
hg38_rmsk_MIRb_range=chr14:75353072-75353124	MIRb
hg38_rmsk_AluSx_range=chr14:75354006-75354303	AluSx
hg38_rmsk_L2a_range=chr14:75354443-75354543	L2a
hg38_rmsk_MIR3_range=chr14:75355336-75355501	MIR3
hg38_rmsk_AluJr_range=chr14:75355530-75355657	AluJr
hg38_rmsk_Tigger16a_range=chr14:75356187-75356719	Tigger16a
hg38_rmsk_FordPrefect_range=chr14:75356806-75357097	FordPrefect
hg38_rmsk_L4_B_Mam_range=chr14:75357430-75357531	L4_B_Mam
hg38_rmsk_AluSp_range=chr14:75357903-75358022	AluSp
hg38_rmsk_AluJb_range=chr14:75358026-75358337	AluJb
hg38_rmsk_L4_A_Mam_range=chr14:75358399-75358713	L4_A_Mam
hg38_rmsk_FLAM_C_range=chr14:75358756-75358890	FLAM_C
hg38_rmsk_Tigger16a_range=chr14:75359025-75359088	Tigger16a
hg38_rmsk_AluSz_range=chr14:75359853-75360157	AluSz
hg38_rmsk_MamRep137_range=chr14:75360538-75360625	MamRep137
hg38_rmsk_MamRep137_range=chr14:75360670-75360906	MamRep137
hg38_rmsk_MamRep1879_range=chr14:75360921-75360960	MamRep1879
hg38_rmsk_AluSz_range=chr14:75360961-75361210	AluSz
hg38_rmsk_MamRep1879_range=chr14:75361211-75361241	MamRep1879
hg38_rmsk_L2c_range=chr14:75361662-75361712	L2c
hg38_rmsk_AluJb_range=chr14:75362524-75362804	AluJb
hg38_rmsk_MIR3_range=chr14:75362907-75363089	MIR3
hg38_rmsk_MIRb_range=chr14:75363597-75363791	MIRb
hg38_rmsk_MLT1K_range=chr14:75363953-75364338	MLT1K
hg38_rmsk_MIRc_range=chr14:75364538-75364747	MIRc
hg38_rmsk_L2a_range=chr14:75364828-75364935	L2a
hg38_rmsk_L2b_range=chr14:75365251-75365367	L2b
hg38_rmsk_L2a_range=chr14:75365367-75365423	L2a
hg38_rmsk_FLAM_C_range=chr14:75366493-75366633	FLAM_C
hg38_rmsk_MIRc_range=chr14:75366723-75366783	MIRc
hg38_rmsk_L1ME4c_range=chr14:75367761-75368011	L1ME4c
hg38_rmsk_HAL1ME_range=chr14:75368633-75368855	HAL1ME
hg38_rmsk_MSTD_range=chr14:75368864-75369162	MSTD
hg38_rmsk_AluSg_range=chr14:75369163-75369465	AluSg
hg38_rmsk_MSTD_range=chr14:75369466-75369561	MSTD
hg38_rmsk_LTR16A_range=chr14:75369589-75370008	LTR16A
hg38_rmsk_MLT2F_range=chr14:75370049-75370247	MLT2F
hg38_rmsk_MLT2F_range=chr14:75370263-75370616	MLT2F
hg38_rmsk_HAL1ME_range=chr14:75370668-75370896	HAL1ME
hg38_rmsk_MIRb_range=chr14:75371504-75371641	MIRb
hg38_rmsk_AluSx1_range=chr14:75371721-75371916	AluSx1
hg38_rmsk_L2_range=chr14:75371988-75372190	L2
hg38_rmsk_AluSx_range=chr14:75372731-75373031	AluSx
hg38_rmsk_L2b_range=chr14:75373100-75373205	L2b
hg38_rmsk_MIR3_range=chr14:75374249-75374384	MIR3
hg38_rmsk_MLT2A2_range=chr14:75374557-75375034	MLT2A2
hg38_rmsk_MIRb_range=chr14:75375183-75375359	MIRb
hg38_rmsk_MER5A1_range=chr14:75375802-75375958	MER5A1
hg38_rmsk_MSTB_range=chr14:75376258-75376605	MSTB
hg38_rmsk_AluSz6_range=chr14:75376731-75377032	AluSz6
hg38_rmsk_MSTB_range=chr14:75377033-75377096	MSTB
hg38_rmsk_MIR_range=chr14:75377423-75377674	MIR
hg38_rmsk_L2c_range=chr14:75377765-75377815	L2c
hg38_rmsk_MSTD_range=chr14:75377825-75378157	MSTD
hg38_rmsk_MSTD-int_range=chr14:75378160-75378888	MSTD-int
hg38_rmsk_MSTD-int_range=chr14:75378916-75378977	MSTD-int
hg38_rmsk_MSTD_range=chr14:75378984-75379180	MSTD
hg38_rmsk_MSTD-int_range=chr14:75379154-75379602	MSTD-int
hg38_rmsk_MSTD_range=chr14:75379604-75379795	MSTD
hg38_rmsk_LTR32_range=chr14:75379796-75380235	LTR32
hg38_rmsk_MSTD_range=chr14:75380236-75380364	MSTD
hg38_rmsk_Tigger15a_range=chr14:75381117-75381221	Tigger15a
hg38_rmsk_L1MC3_range=chr14:75381372-75382259	L1MC3
hg38_rmsk_AluSx1_range=chr14:75382263-75382557	AluSx1
hg38_rmsk_AluJr4_range=chr14:75382603-75382752	AluJr4
hg38_rmsk_L1MA3_range=chr14:75382822-75383072	L1MA3
hg38_rmsk_AluY_range=chr14:75383073-75383366	AluY
hg38_rmsk_L1MA3_range=chr14:75383367-75384294	L1MA3
hg38_rmsk_L1MC3_range=chr14:75384297-75385309	L1MC3
hg38_rmsk_AluSg_range=chr14:75385310-75385598	AluSg
hg38_rmsk_L1MC3_range=chr14:75385599-75386389	L1MC3
hg38_rmsk_AluSq_range=chr14:75386390-75386676	AluSq
hg38_rmsk_L1MC3_range=chr14:75386677-75388516	L1MC3
hg38_rmsk_MADE1_range=chr14:75388517-75388562	MADE1
hg38_rmsk_L1MC3_range=chr14:75388563-75389345	L1MC3
hg38_rmsk_L1MC3_range=chr14:75389340-75389542	L1MC3
hg38_rmsk_L1MC3_range=chr14:75389578-75390702	L1MC3
hg38_rmsk_Alu_range=chr14:75390704-75390741	Alu
hg38_rmsk_Alu_range=chr14:75390793-75390830	Alu
hg38_rmsk_AluYk11_range=chr14:75390884-75390921	AluYk11
hg38_rmsk_AluYk11_range=chr14:75390975-75391012	AluYk11
hg38_rmsk_AluYk11_range=chr14:75391066-75391103	AluYk11
hg38_rmsk_L1MC3_range=chr14:75391117-75391156	L1MC3
hg38_rmsk_AluJb_range=chr14:75391157-75391459	AluJb
hg38_rmsk_L1MC3_range=chr14:75391460-75392048	L1MC3
hg38_rmsk_L1MC3_range=chr14:75392044-75392142	L1MC3
hg38_rmsk_FLAM_C_range=chr14:75392143-75392279	FLAM_C
hg38_rmsk_L1MC3_range=chr14:75392296-75392344	L1MC3
hg38_rmsk_Tigger15a_range=chr14:75392514-75392605	Tigger15a
hg38_rmsk_MIRc_range=chr14:75392694-75392931	MIRc
hg38_rmsk_MER102b_range=chr14:75393684-75393802	MER102b
hg38_rmsk_AluJb_range=chr14:75394260-75394563	AluJb
hg38_rmsk_MIR_range=chr14:75394775-75394849	MIR
hg38_rmsk_MIR3_range=chr14:75395014-75395110	MIR3
hg38_rmsk_L2c_range=chr14:75395643-75396079	L2c
hg38_rmsk_MIR_range=chr14:75396166-75396372	MIR
hg38_rmsk_MLT1O_range=chr14:75396495-75396682	MLT1O
hg38_rmsk_AluSz6_range=chr14:75396683-75396996	AluSz6
hg38_rmsk_MLT1O_range=chr14:75396997-75397104	MLT1O
hg38_rmsk_MER33_range=chr14:75397824-75397960	MER33
hg38_rmsk_AluJr_range=chr14:75397961-75398157	AluJr
hg38_rmsk_MLT1J_range=chr14:75398221-75398618	MLT1J
hg38_rmsk_L2c_range=chr14:75399106-75399192	L2c
hg38_rmsk_L2c_range=chr14:75399214-75399370	L2c
hg38_rmsk_MLT1K_range=chr14:75399397-75399827	MLT1K
hg38_rmsk_L2c_range=chr14:75400290-75400359	L2c
hg38_rmsk_AluSg_range=chr14:75401054-75401359	AluSg
hg38_rmsk_MER115_range=chr14:75401994-75402595	MER115
hg38_rmsk_MLT1N2_range=chr14:75402814-75402857	MLT1N2
hg38_rmsk_MLT1J_range=chr14:75402942-75403245	MLT1J
hg38_rmsk_AluJo_range=chr14:75403341-75403648	AluJo
hg38_rmsk_MLT1N2_range=chr14:75403717-75403789	MLT1N2
hg38_rmsk_MLT1N2_range=chr14:75403838-75404080	MLT1N2
hg38_rmsk_A-rich_range=chr14:75404359-75404414	A-rich
hg38_rmsk_Tigger15a_range=chr14:75404555-75404786	Tigger15a
hg38_rmsk_L1ME3E_range=chr14:75404948-75405333	L1ME3E
hg38_rmsk_AluJb_range=chr14:75405334-75405646	AluJb
hg38_rmsk_L1ME3E_range=chr14:75405647-75405956	L1ME3E
hg38_rmsk_Tigger15a_range=chr14:75405990-75406141	Tigger15a
hg38_rmsk_MER5A1_range=chr14:75406334-75406428	MER5A1
hg38_rmsk_MSTC_range=chr14:75406434-75406666	MSTC
hg38_rmsk_FLAM_A_range=chr14:75406667-75406786	FLAM_A
hg38_rmsk_MSTC_range=chr14:75406787-75406988	MSTC
hg38_rmsk_L1PB4_range=chr14:75407063-75407715	L1PB4
hg38_rmsk_AluYm1_range=chr14:75407716-75408020	AluYm1
hg38_rmsk_L1PB4_range=chr14:75408021-75408190	L1PB4
hg38_rmsk_MADE2_range=chr14:75408334-75408403	MADE2
hg38_rmsk_L2a_range=chr14:75408415-75408556	L2a
hg38_rmsk_AluY_range=chr14:75408557-75408849	AluY
hg38_rmsk_L2a_range=chr14:75408850-75409080	L2a
hg38_rmsk_MIRb_range=chr14:75409982-75410100	MIRb
hg38_rmsk_MamTip2_range=chr14:75410163-75410378	MamTip2
hg38_rmsk_MIRb_range=chr14:75411226-75411446	MIRb
hg38_rmsk_AluJb_range=chr14:75411665-75411947	AluJb
hg38_rmsk_MLT1A0_range=chr14:75412251-75412406	MLT1A0
hg38_rmsk_FRAM_range=chr14:75412407-75412595	FRAM
hg38_rmsk_MLT1A0_range=chr14:75412596-75412818	MLT1A0
hg38_rmsk_L1ME3A_range=chr14:75412824-75412905	L1ME3A
hg38_rmsk_MIRb_range=chr14:75413166-75413348	MIRb
hg38_rmsk_MER5B_range=chr14:75413366-75413452	MER5B
hg38_rmsk_AluSx1_range=chr14:75413457-75413754	AluSx1
hg38_rmsk_MIR3_range=chr14:75414077-75414183	MIR3
hg38_rmsk_L1MC1_range=chr14:75414209-75414774	L1MC1
hg38_rmsk_AluY_range=chr14:75414775-75415033	AluY
hg38_rmsk_L1MC1_range=chr14:75415034-75415494	L1MC1
hg38_rmsk_MIR_range=chr14:75415531-75415766	MIR
hg38_rmsk_AluSx_range=chr14:75416559-75416859	AluSx
hg38_rmsk_MIRb_range=chr14:75417168-75417272	MIRb
hg38_rmsk_MER85_range=chr14:75417578-75417705	MER85
hg38_rmsk_MIR_range=chr14:75417974-75418213	MIR
hg38_rmsk_AluJr_range=chr14:75418462-75418588	AluJr
hg38_rmsk_MIRc_range=chr14:75419856-75419920	MIRc
hg38_rmsk_MIR_range=chr14:75420384-75420517	MIR
hg38_rmsk_AluSq2_range=chr14:75420521-75420821	AluSq2
hg38_rmsk_AluJr_range=chr14:75421326-75421468	AluJr
hg38_rmsk_AluSx_range=chr14:75421469-75421772	AluSx
hg38_rmsk_AluJr_range=chr14:75421773-75421912	AluJr
hg38_rmsk_MLT1K_range=chr14:75422536-75423072	MLT1K
hg38_rmsk_FLAM_C_range=chr14:75423128-75423255	FLAM_C
hg38_rmsk_AluJo_range=chr14:75423260-75423578	AluJo
hg38_rmsk_MER102b_range=chr14:75424224-75424359	MER102b
hg38_rmsk_MLT1I_range=chr14:75424360-75424760	MLT1I
hg38_rmsk_MER102b_range=chr14:75424761-75424833	MER102b
hg38_rmsk_FLAM_A_range=chr14:75424853-75424989	FLAM_A
hg38_rmsk_MLT1K_range=chr14:75425486-75425740	MLT1K
hg38_rmsk_MLT1K_range=chr14:75425833-75425890	MLT1K
hg38_rmsk_MamRep488_range=chr14:75426014-75426187	MamRep488
hg38_rmsk_GA-rich_range=chr14:75429114-75429159	GA-rich
hg38_rmsk_MIR_range=chr14:75431876-75432095	MIR
hg38_rmsk_AluSp_range=chr14:75432920-75433224	AluSp
hg38_rmsk_MADE1_range=chr14:75433234-75433313	MADE1
hg38_rmsk_Plat_L3_range=chr14:75434203-75434299	Plat_L3
hg38_rmsk_L2b_range=chr14:75434929-75435043	L2b
hg38_rmsk_MamTip2_range=chr14:75435461-75435507	MamTip2
hg38_rmsk_MIR3_range=chr14:75435554-75435738	MIR3
hg38_rmsk_L2c_range=chr14:75436572-75436650	L2c
hg38_rmsk_AluSx1_range=chr14:75436913-75437192	AluSx1
hg38_rmsk_MamTip2_range=chr14:75437360-75437457	MamTip2
hg38_rmsk_MIR_range=chr14:75437471-75437644	MIR
hg38_rmsk_MER5A1_range=chr14:75438186-75438350	MER5A1
hg38_rmsk_MER102b_range=chr14:75439281-75439518	MER102b
hg38_rmsk_MIRb_range=chr14:75440505-75440699	MIRb
hg38_rmsk_MIR_range=chr14:75440746-75440953	MIR
hg38_rmsk_L2a_range=chr14:75441409-75441632	L2a
hg38_rmsk_L3_range=chr14:75442034-75442099	L3
hg38_rmsk_MER102c_range=chr14:75442219-75442477	MER102c
hg38_rmsk_MIRc_range=chr14:75442514-75442551	MIRc
hg38_rmsk_MER5B_range=chr14:75442669-75442786	MER5B
hg38_rmsk_UCON72_range=chr14:75443402-75443528	UCON72
hg38_rmsk_MIR_range=chr14:75443860-75443909	MIR
hg38_rmsk_AluJb_range=chr14:75443910-75444193	AluJb
hg38_rmsk_MIR_range=chr14:75444194-75444286	MIR
hg38_rmsk_MIRc_range=chr14:75444450-75444599	MIRc
hg38_rmsk_Tigger19b_range=chr14:75445462-75445622	Tigger19b
hg38_rmsk_L1MB8_range=chr14:75445624-75446842	L1MB8
hg38_rmsk_MIRb_range=chr14:75446845-75446953	MIRb
hg38_rmsk_MER5B_range=chr14:75447083-75447151	MER5B
hg38_rmsk_MIRc_range=chr14:75447291-75447424	MIRc
hg38_rmsk_Charlie15b_range=chr14:75447426-75447594	Charlie15b
hg38_rmsk_AluSz_range=chr14:75447663-75447957	AluSz
hg38_rmsk_Charlie15b_range=chr14:75448014-75448250	Charlie15b
hg38_rmsk_MER5A_range=chr14:75448276-75448402	MER5A
hg38_rmsk_MIR3_range=chr14:75448424-75448467	MIR3
hg38_rmsk_MIRc_range=chr14:75450654-75450735	MIRc
hg38_rmsk_L2b_range=chr14:75450764-75451068	L2b
hg38_rmsk_L2b_range=chr14:75451474-75451726	L2b
hg38_rmsk_MIR3_range=chr14:75451811-75451890	MIR3
hg38_rmsk_AluJb_range=chr14:75451919-75452085	AluJb
hg38_rmsk_MIR3_range=chr14:75452163-75452222	MIR3
hg38_rmsk_MIRb_range=chr14:75452249-75452393	MIRb
hg38_rmsk_MIR3_range=chr14:75452403-75452503	MIR3
hg38_rmsk_MER102b_range=chr14:75452522-75452820	MER102b
hg38_rmsk_MIRb_range=chr14:75453591-75453731	MIRb
hg38_rmsk_MIRc_range=chr14:75454314-75454476	MIRc
hg38_rmsk_L2b_range=chr14:75454478-75454535	L2b
hg38_rmsk_L2b_range=chr14:75454712-75455099	L2b
hg38_rmsk_MER5A1_range=chr14:75455161-75455256	MER5A1
hg38_rmsk_LTR33_range=chr14:75455438-75455817	LTR33
hg38_rmsk_MLT1O_range=chr14:75456077-75456142	MLT1O
hg38_rmsk_MLT1O_range=chr14:75456758-75456846	MLT1O
hg38_rmsk_L2b_range=chr14:75457978-75458170	L2b
hg38_rmsk_L1PREC2_range=chr14:75458171-75458726	L1PREC2
hg38_rmsk_L2b_range=chr14:75458727-75458940	L2b
hg38_rmsk_MIRb_range=chr14:75459871-75460117	MIRb
hg38_rmsk_MSTD_range=chr14:75460833-75461192	MSTD
hg38_rmsk_MIR_range=chr14:75462380-75462549	MIR
hg38_rmsk_L2b_range=chr14:75462596-75462703	L2b
hg38_rmsk_L2b_range=chr14:75463196-75463236	L2b
hg38_rmsk_MIRb_range=chr14:75463214-75463375	MIRb
hg38_rmsk_MER94_range=chr14:75463779-75463906	MER94
hg38_rmsk_MER2_range=chr14:75464336-75464642	MER2
hg38_rmsk_MIRc_range=chr14:75465053-75465101	MIRc
hg38_rmsk_MIRc_range=chr14:75465131-75465225	MIRc
hg38_rmsk_AluJo_range=chr14:75465345-75465629	AluJo
hg38_rmsk_MIR3_range=chr14:75465649-75465794	MIR3
hg38_rmsk_AluSz6_range=chr14:75466159-75466452	AluSz6
hg38_rmsk_MIR3_range=chr14:75466996-75467076	MIR3
hg38_rmsk_MER20_range=chr14:75468172-75468378	MER20
hg38_rmsk_L2a_range=chr14:75468952-75469056	L2a
hg38_rmsk_GA-rich_range=chr14:75469486-75469546	GA-rich
hg38_rmsk_MIRc_range=chr14:75470556-75470612	MIRc
hg38_rmsk_L2b_range=chr14:75470641-75470748	L2b
hg38_rmsk_MIRb_range=chr14:75470761-75470873	MIRb
hg38_rmsk_MIRb_range=chr14:75470878-75471090	MIRb
hg38_rmsk_MamSINE1_range=chr14:75471107-75471220	MamSINE1
hg38_rmsk_MamRTE1_range=chr14:75471119-75471276	MamRTE1
hg38_rmsk_MIRb_range=chr14:75472139-75472338	MIRb
hg38_rmsk_MIRc_range=chr14:75472570-75472706	MIRc
hg38_rmsk_MIRc_range=chr14:75472825-75473014	MIRc
hg38_rmsk_AluSc8_range=chr14:75473096-75473360	AluSc8
hg38_rmsk_L1ME3Cz_range=chr14:75473400-75474086	L1ME3Cz
hg38_rmsk_MamRep137_range=chr14:75474175-75474248	MamRep137
hg38_rmsk_MLT1D_range=chr14:75474547-75474849	MLT1D
hg38_rmsk_AluSq2_range=chr14:75474850-75475157	AluSq2
hg38_rmsk_MLT1D_range=chr14:75475158-75475360	MLT1D
hg38_rmsk_L2a_range=chr14:75475467-75475556	L2a
hg38_rmsk_AluSx_range=chr14:75475888-75476192	AluSx
hg38_rmsk_LTR16E2_range=chr14:75476344-75476637	LTR16E2
hg38_rmsk_ERVL-E-int_range=chr14:75476671-75477050	ERVL-E-int
hg38_rmsk_AluJb_range=chr14:75477051-75477342	AluJb
hg38_rmsk_ERVL-E-int_range=chr14:75477343-75477451	ERVL-E-int
hg38_rmsk_LTR78_range=chr14:75477489-75478085	LTR78
hg38_rmsk_AluSx1_range=chr14:75478528-75478834	AluSx1
hg38_rmsk_MIRb_range=chr14:75479030-75479115	MIRb
hg38_rmsk_L2c_range=chr14:75479150-75479228	L2c
hg38_rmsk_AluSz6_range=chr14:75479561-75479866	AluSz6
hg38_rmsk_L1MC2_range=chr14:75480881-75481989	L1MC2
hg38_rmsk_AluSz6_range=chr14:75481990-75482284	AluSz6
hg38_rmsk_L1MC2_range=chr14:75482285-75482303	L1MC2
hg38_rmsk_MLT1A1-int_range=chr14:75482363-75483091	MLT1A1-int
hg38_rmsk_AluSx4_range=chr14:75483092-75483377	AluSx4
hg38_rmsk_MLT1A1-int_range=chr14:75483378-75483882	MLT1A1-int
hg38_rmsk_MLT1A1_range=chr14:75483881-75484327	MLT1A1
hg38_rmsk_L1ME3C_range=chr14:75484350-75484600	L1ME3C
hg38_rmsk_MER68C_range=chr14:75484684-75485060	MER68C
hg38_rmsk_THE1D_range=chr14:75485362-75485720	THE1D
hg38_rmsk_L1MC4_range=chr14:75485884-75485930	L1MC4
hg38_rmsk_AluSq2_range=chr14:75485931-75486241	AluSq2
hg38_rmsk_L1MC4_range=chr14:75486242-75486547	L1MC4
hg38_rmsk_MIRb_range=chr14:75487009-75487093	MIRb
hg38_rmsk_AluSx3_range=chr14:75488228-75488534	AluSx3
hg38_rmsk_L1ME4a_range=chr14:75488540-75488594	L1ME4a
hg38_rmsk_L1ME4a_range=chr14:75488666-75488751	L1ME4a
hg38_rmsk_AluY_range=chr14:75489138-75489442	AluY
hg38_rmsk_MIR_range=chr14:75489817-75489890	MIR
hg38_rmsk_MIR_range=chr14:75489864-75490091	MIR
hg38_rmsk_MIRb_range=chr14:75490159-75490383	MIRb
hg38_rmsk_FLAM_C_range=chr14:75490431-75490570	FLAM_C
hg38_rmsk_MLT1J2_range=chr14:75490600-75490948	MLT1J2
hg38_rmsk_L2b_range=chr14:75490969-75491113	L2b
hg38_rmsk_L2b_range=chr14:75491155-75491172	L2b
hg38_rmsk_AluJb_range=chr14:75491173-75491459	AluJb
hg38_rmsk_L2b_range=chr14:75491460-75491605	L2b
hg38_rmsk_AluJr_range=chr14:75492414-75492731	AluJr
hg38_rmsk_MIR3_range=chr14:75492837-75492954	MIR3
hg38_rmsk_L1ME4c_range=chr14:75493840-75493992	L1ME4c
hg38_rmsk_MIRb_range=chr14:75494019-75494154	MIRb
hg38_rmsk_AluY_range=chr14:75494397-75494627	AluY
hg38_rmsk_MIR3_range=chr14:75495223-75495335	MIR3
hg38_rmsk_MIR3_range=chr14:75496338-75496527	MIR3
hg38_rmsk_MLT1O_range=chr14:75496921-75497237	MLT1O
hg38_rmsk_L2b_range=chr14:75497676-75497951	L2b
hg38_rmsk_AluY_range=chr14:75497952-75498227	AluY
hg38_rmsk_AluSz_range=chr14:75498577-75498873	AluSz
hg38_rmsk_Charlie7_range=chr14:75498947-75499022	Charlie7
hg38_rmsk_MIRb_range=chr14:75499824-75499988	MIRb
hg38_rmsk_AluSz_range=chr14:75500267-75500579	AluSz
hg38_rmsk_HAL1ME_range=chr14:75500765-75501072	HAL1ME
hg38_rmsk_HAL1ME_range=chr14:75501084-75501147	HAL1ME
hg38_rmsk_LTR16_range=chr14:75501205-75501648	LTR16
hg38_rmsk_HAL1ME_range=chr14:75501849-75502060	HAL1ME
hg38_rmsk_L1MC4_range=chr14:75502369-75502524	L1MC4
hg38_rmsk_AluSx1_range=chr14:75502607-75502916	AluSx1
hg38_rmsk_MER33_range=chr14:75502945-75503007	MER33
hg38_rmsk_L4_A_Mam_range=chr14:75503304-75503382	L4_A_Mam
hg38_rmsk_AluJb_range=chr14:75503383-75503531	AluJb
hg38_rmsk_AluJb_range=chr14:75503595-75503714	AluJb
hg38_rmsk_L4_A_Mam_range=chr14:75503715-75504314	L4_A_Mam
hg38_rmsk_MSTD_range=chr14:75504482-75504836	MSTD
hg38_rmsk_AluJb_range=chr14:75505208-75505495	AluJb
hg38_rmsk_Tigger8_range=chr14:75505655-75506001	Tigger8
hg38_rmsk_L1MB8_range=chr14:75506002-75506448	L1MB8
hg38_rmsk_L1MB7_range=chr14:75506441-75507490	L1MB7
hg38_rmsk_AluSx1_range=chr14:75507491-75507775	AluSx1
hg38_rmsk_L1MB7_range=chr14:75507776-75511363	L1MB7
hg38_rmsk_L1MD_range=chr14:75511385-75511756	L1MD
hg38_rmsk_AluJr4_range=chr14:75511757-75512059	AluJr4
hg38_rmsk_L1MD_range=chr14:75512060-75512190	L1MD
hg38_rmsk_L1M5_range=chr14:75512190-75512335	L1M5
hg38_rmsk_AluSq2_range=chr14:75512643-75512947	AluSq2
hg38_rmsk_AluJb_range=chr14:75513003-75513286	AluJb
hg38_rmsk_MIR_range=chr14:75513377-75513545	MIR
hg38_rmsk_MamRep4096_range=chr14:75513877-75513987	MamRep4096
hg38_rmsk_MER20_range=chr14:75514266-75514476	MER20
hg38_rmsk_MER5B_range=chr14:75515559-75515648	MER5B
hg38_rmsk_MamRep38_range=chr14:75516107-75516257	MamRep38
hg38_rmsk_MIR_range=chr14:75516441-75516611	MIR
hg38_rmsk_MIR3_range=chr14:75516737-75516841	MIR3
hg38_rmsk_MLT1F1_range=chr14:75516905-75517013	MLT1F1
hg38_rmsk_AluJb_range=chr14:75517014-75517256	AluJb
hg38_rmsk_MLT1F1_range=chr14:75517257-75517307	MLT1F1
hg38_rmsk_MLT1F1_range=chr14:75517356-75517709	MLT1F1
hg38_rmsk_AluSz_range=chr14:75517729-75518031	AluSz
hg38_rmsk_MIR_range=chr14:75518431-75518562	MIR
hg38_rmsk_MIR_range=chr14:75518568-75518792	MIR
hg38_rmsk_MER91A_range=chr14:75518803-75518906	MER91A
hg38_rmsk_L1ME3Cz_range=chr14:75519180-75519412	L1ME3Cz
hg38_rmsk_L2b_range=chr14:75519880-75519977	L2b
hg38_rmsk_L2a_range=chr14:75519974-75520191	L2a
hg38_rmsk_MLT1H_range=chr14:75520192-75520659	MLT1H
hg38_rmsk_L2a_range=chr14:75520689-75520769	L2a
hg38_rmsk_L2a_range=chr14:75520917-75521247	L2a
hg38_rmsk_MIRc_range=chr14:75521525-75521744	MIRc
hg38_rmsk_GA-rich_range=chr14:75523209-75523262	GA-rich
hg38_rmsk_MIRb_range=chr14:75524532-75524675	MIRb
hg38_rmsk_L2a_range=chr14:75524642-75524680	L2a
hg38_rmsk_AluSq2_range=chr14:75525383-75525678	AluSq2
hg38_rmsk_MIRb_range=chr14:75527012-75527193	MIRb
hg38_rmsk_L3_range=chr14:75527301-75527539	L3
hg38_rmsk_L1ME4b_range=chr14:75528970-75529281	L1ME4b
hg38_rmsk_AluSz_range=chr14:75529352-75529457	AluSz
hg38_rmsk_L1ME4b_range=chr14:75529519-75529783	L1ME4b
hg38_rmsk_AluY_range=chr14:75529784-75530090	AluY
hg38_rmsk_L1ME4b_range=chr14:75530091-75530648	L1ME4b
hg38_rmsk_FLAM_C_range=chr14:75530676-75530813	FLAM_C
hg38_rmsk_MER117_range=chr14:75531241-75531369	MER117
hg38_rmsk_MIRb_range=chr14:75532037-75532107	MIRb
hg38_rmsk_MIR_range=chr14:75532124-75532208	MIR
hg38_rmsk_L1ME4a_range=chr14:75532575-75533014	L1ME4a
hg38_rmsk_AluY_range=chr14:75533184-75533449	AluY
hg38_rmsk_X6A_LINE_range=chr14:75533490-75533555	X6A_LINE
hg38_rmsk_MIR3_range=chr14:75533787-75533862	MIR3
hg38_rmsk_L1ME4c_range=chr14:75534202-75534297	L1ME4c
hg38_rmsk_MER20_range=chr14:75534366-75534570	MER20
hg38_rmsk_L1ME4c_range=chr14:75534573-75535137	L1ME4c
hg38_rmsk_AluJr_range=chr14:75535138-75535418	AluJr
hg38_rmsk_L1ME4c_range=chr14:75535419-75535520	L1ME4c
hg38_rmsk_MER94_range=chr14:75535643-75535752	MER94
hg38_rmsk_L2a_range=chr14:75536002-75536376	L2a
hg38_rmsk_AluJr_range=chr14:75536444-75536761	AluJr
hg38_rmsk_L2a_range=chr14:75537463-75537556	L2a
hg38_rmsk_AluJb_range=chr14:75537965-75538254	AluJb
hg38_rmsk_MER5B_range=chr14:75538297-75538455	MER5B
hg38_rmsk_AluY_range=chr14:75538620-75538926	AluY
hg38_rmsk_MLT1J_range=chr14:75539109-75539409	MLT1J
hg38_rmsk_LTR67B_range=chr14:75539323-75539424	LTR67B
hg38_rmsk_LTR67B_range=chr14:75539452-75539530	LTR67B
hg38_rmsk_MIR_range=chr14:75540566-75540802	MIR
hg38_rmsk_AluSx1_range=chr14:75540803-75541110	AluSx1
hg38_rmsk_MER5B_range=chr14:75541185-75541282	MER5B
hg38_rmsk_AluSz_range=chr14:75541653-75541963	AluSz
hg38_rmsk_MIRc_range=chr14:75542216-75542301	MIRc
hg38_rmsk_AluJb_range=chr14:75543559-75543669	AluJb
hg38_rmsk_AluJb_range=chr14:75543674-75543752	AluJb
hg38_rmsk_AluSx3_range=chr14:75543753-75543856	AluSx3
hg38_rmsk_AluJo_range=chr14:75543857-75543933	AluJo
hg38_rmsk_Tigger19a_range=chr14:75543934-75544026	Tigger19a
hg38_rmsk_L2b_range=chr14:75544037-75544090	L2b
hg38_rmsk_MER5B_range=chr14:75544152-75544211	MER5B
hg38_rmsk_AluSx_range=chr14:75544284-75544587	AluSx
hg38_rmsk_MER5A_range=chr14:75544615-75544723	MER5A
hg38_rmsk_AluSx_range=chr14:75545217-75545534	AluSx
hg38_rmsk_AluSx_range=chr14:75545877-75546161	AluSx
hg38_rmsk_MADE2_range=chr14:75546162-75546223	MADE2
hg38_rmsk_AluSz_range=chr14:75547296-75547555	AluSz
hg38_rmsk_AluJb_range=chr14:75548990-75549149	AluJb
hg38_rmsk_MER102c_range=chr14:75549674-75549904	MER102c
hg38_rmsk_AluJr_range=chr14:75550119-75550443	AluJr
hg38_rmsk_MER115_range=chr14:75550444-75551061	MER115
hg38_rmsk_AluJo_range=chr14:75551657-75551759	AluJo
hg38_rmsk_MamTip2_range=chr14:75551781-75551847	MamTip2
hg38_rmsk_AluSx_range=chr14:75551985-75552143	AluSx
hg38_rmsk_AluSx_range=chr14:75552174-75552215	AluSx
hg38_rmsk_MLT1J_range=chr14:75552467-75552761	MLT1J
hg38_rmsk_MER20_range=chr14:75552991-75553209	MER20
hg38_rmsk_AluSc8_range=chr14:75553437-75553613	AluSc8
hg38_rmsk_L1MA5_range=chr14:75553614-75554070	L1MA5
hg38_rmsk_MER21A_range=chr14:75554131-75555039	MER21A
hg38_rmsk_MSTB1_range=chr14:75555225-75555639	MSTB1
hg38_rmsk_AluJb_range=chr14:75555669-75555827	AluJb
hg38_rmsk_AluJb_range=chr14:75555861-75555984	AluJb
hg38_rmsk_L2c_range=chr14:75556329-75556796	L2c
hg38_rmsk_MSTD_range=chr14:75557293-75557653	MSTD
hg38_rmsk_MST-int_range=chr14:75557659-75557943	MST-int
hg38_rmsk_AluJr_range=chr14:75557945-75558227	AluJr
hg38_rmsk_MSTD_range=chr14:75558228-75558576	MSTD
hg38_rmsk_L2b_range=chr14:75558683-75558792	L2b
hg38_rmsk_AluSz_range=chr14:75559282-75559572	AluSz
hg38_rmsk_MLT1N2_range=chr14:75559810-75559949	MLT1N2
hg38_rmsk_MamRep38_range=chr14:75560361-75560461	MamRep38
hg38_rmsk_MIRb_range=chr14:75560884-75561051	MIRb
hg38_rmsk_L1PA15_range=chr14:75561599-75562042	L1PA15
hg38_rmsk_MIRc_range=chr14:75562093-75562157	MIRc
hg38_rmsk_AluSp_range=chr14:75562898-75563211	AluSp
hg38_rmsk_AluJr_range=chr14:75563685-75563965	AluJr
hg38_rmsk_L2c_range=chr14:75564377-75564532	L2c
hg38_rmsk_AluSz_range=chr14:75564533-75564829	AluSz
hg38_rmsk_L2c_range=chr14:75564830-75565026	L2c
hg38_rmsk_L2a_range=chr14:75565224-75565829	L2a
hg38_rmsk_AluJb_range=chr14:75565840-75566000	AluJb
hg38_rmsk_MER113_range=chr14:75566653-75566761	MER113
hg38_rmsk_AluY_range=chr14:75567226-75567536	AluY
hg38_rmsk_AluJb_range=chr14:75567543-75567807	AluJb
hg38_rmsk_L2b_range=chr14:75569529-75570090	L2b
hg38_rmsk_AluSx1_range=chr14:75570091-75570389	AluSx1
hg38_rmsk_L2b_range=chr14:75570390-75570618	L2b
hg38_rmsk_L2b_range=chr14:75570620-75570876	L2b
hg38_rmsk_L2c_range=chr14:75571864-75572130	L2c
hg38_rmsk_AluSc8_range=chr14:75573018-75573325	AluSc8
hg38_rmsk_HAL1_range=chr14:75573401-75573511	HAL1
hg38_rmsk_FLAM_C_range=chr14:75573679-75573815	FLAM_C
hg38_rmsk_HAL1_range=chr14:75573828-75574224	HAL1
hg38_rmsk_AluSq10_range=chr14:75574225-75574539	AluSq10
hg38_rmsk_HAL1_range=chr14:75574540-75574982	HAL1
hg38_rmsk_L2c_range=chr14:75575641-75575687	L2c
hg38_rmsk_MIRc_range=chr14:75575821-75575876	MIRc
hg38_rmsk_AluSz_range=chr14:75575877-75576185	AluSz
hg38_rmsk_MIRc_range=chr14:75576186-75576349	MIRc
hg38_rmsk_MIR3_range=chr14:75576464-75576589	MIR3
hg38_rmsk_MER5B_range=chr14:75576858-75577022	MER5B
hg38_rmsk_MER5A1_range=chr14:75577098-75577192	MER5A1
hg38_rmsk_MER5A1_range=chr14:75577251-75577323	MER5A1
hg38_rmsk_MIRb_range=chr14:75577342-75577520	MIRb
hg38_rmsk_MIR_range=chr14:75577545-75577772	MIR
hg38_rmsk_LTR7B_range=chr14:75580498-75580928	LTR7B
hg38_rmsk_HERVH-int_range=chr14:75580929-75581368	HERVH-int
hg38_rmsk_HERVH-int_range=chr14:75581373-75586070	HERVH-int
hg38_rmsk_LTR7B_range=chr14:75586071-75586497	LTR7B
hg38_rmsk_L2c_range=chr14:75586786-75586866	L2c
hg38_rmsk_MIRb_range=chr14:75587067-75587304	MIRb
hg38_rmsk_MER33_range=chr14:75588004-75588130	MER33
hg38_rmsk_MSTB2_range=chr14:75588132-75588472	MSTB2
hg38_rmsk_AluSx1_range=chr14:75588473-75588778	AluSx1
hg38_rmsk_MSTB2_range=chr14:75588779-75588820	MSTB2
hg38_rmsk_MSTB2-int_range=chr14:75588821-75589031	MSTB2-int
hg38_rmsk_AluJb_range=chr14:75589062-75589222	AluJb
hg38_rmsk_MSTB2-int_range=chr14:75589232-75589918	MSTB2-int
hg38_rmsk_MSTB2_range=chr14:75589957-75590398	MSTB2
hg38_rmsk_MSTB2-int_range=chr14:75590399-75590485	MSTB2-int
hg38_rmsk_MSTA_range=chr14:75590486-75590908	MSTA
hg38_rmsk_MSTB2-int_range=chr14:75590909-75591064	MSTB2-int
hg38_rmsk_AluJb_range=chr14:75591065-75591331	AluJb
hg38_rmsk_MSTB2-int_range=chr14:75591332-75591806	MSTB2-int
hg38_rmsk_AluJb_range=chr14:75591837-75592130	AluJb
hg38_rmsk_MSTB2-int_range=chr14:75592131-75592704	MSTB2-int
hg38_rmsk_AluSx_range=chr14:75592707-75592836	AluSx
hg38_rmsk_MSTB2-int_range=chr14:75592840-75593261	MSTB2-int
hg38_rmsk_MSTB2_range=chr14:75593265-75593706	MSTB2
hg38_rmsk_MSTD-int_range=chr14:75593729-75594455	MSTD-int
hg38_rmsk_MSTD_range=chr14:75594458-75594721	MSTD
hg38_rmsk_AluJo_range=chr14:75594722-75595017	AluJo
hg38_rmsk_MSTD_range=chr14:75595018-75595113	MSTD
hg38_rmsk_MER33_range=chr14:75595127-75595255	MER33
hg38_rmsk_MER102c_range=chr14:75596362-75596601	MER102c
hg38_rmsk_L1MB4_range=chr14:75596602-75596902	L1MB4
hg38_rmsk_Charlie8_range=chr14:75596903-75596951	Charlie8
hg38_rmsk_AluJo_range=chr14:75597003-75597308	AluJo
hg38_rmsk_MER5A_range=chr14:75597497-75597565	MER5A
hg38_rmsk_AluSx1_range=chr14:75597566-75597869	AluSx1
hg38_rmsk_MER5A_range=chr14:75597870-75597933	MER5A
hg38_rmsk_AluJr4_range=chr14:75598020-75598143	AluJr4
hg38_rmsk_AluJr_range=chr14:75598475-75598767	AluJr
hg38_rmsk_L1MB3_range=chr14:75598998-75599219	L1MB3
hg38_rmsk_L1MB3_range=chr14:75599289-75599924	L1MB3
hg38_rmsk_MER41B_range=chr14:75599925-75600550	MER41B
hg38_rmsk_L1MB3_range=chr14:75600551-75600939	L1MB3
hg38_rmsk_MER9a1_range=chr14:75600940-75601430	MER9a1
hg38_rmsk_L1MB3_range=chr14:75601431-75601818	L1MB3
hg38_rmsk_MER21C_range=chr14:75601896-75602363	MER21C
hg38_rmsk_MER21C_range=chr14:75602364-75602619	MER21C
hg38_rmsk_L1MB3_range=chr14:75602631-75602847	L1MB3
hg38_rmsk_LTR1E_range=chr14:75603125-75603904	LTR1E
hg38_rmsk_5S_range=chr14:75604173-75604262	5S
hg38_rmsk_MIRb_range=chr14:75604266-75604441	MIRb
hg38_rmsk_FLAM_C_range=chr14:75604454-75604574	FLAM_C
hg38_rmsk_AluJb_range=chr14:75606022-75606318	AluJb
hg38_rmsk_MER5A_range=chr14:75606607-75606682	MER5A
hg38_rmsk_AluJb_range=chr14:75606683-75606958	AluJb
hg38_rmsk_MER5A_range=chr14:75606959-75607080	MER5A
hg38_rmsk_MIRb_range=chr14:75607119-75607265	MIRb
hg38_rmsk_MER57F_range=chr14:75607329-75607433	MER57F
hg38_rmsk_MIRc_range=chr14:75607497-75607750	MIRc
hg38_rmsk_AluJr4_range=chr14:75607791-75608082	AluJr4
hg38_rmsk_L2a_range=chr14:75609105-75609327	L2a
hg38_rmsk_L2c_range=chr14:75610624-75610723	L2c
hg38_rmsk_L2a_range=chr14:75610972-75611137	L2a
hg38_rmsk_MIRb_range=chr14:75611343-75611458	MIRb
hg38_rmsk_AluJb_range=chr14:75611459-75611735	AluJb
hg38_rmsk_MIRb_range=chr14:75611777-75611892	MIRb
hg38_rmsk_MIR_range=chr14:75611941-75612034	MIR
hg38_rmsk_LTR54_range=chr14:75612035-75612110	LTR54
hg38_rmsk_MSTA_range=chr14:75613143-75613539	MSTA
hg38_rmsk_AluSz_range=chr14:75613540-75613850	AluSz
hg38_rmsk_MSTA_range=chr14:75613851-75613885	MSTA
hg38_rmsk_THE1D_range=chr14:75614667-75615036	THE1D
hg38_rmsk_MIR_range=chr14:75615511-75615664	MIR
hg38_rmsk_AluY_range=chr14:75615738-75616048	AluY
hg38_rmsk_AluSx3_range=chr14:75616067-75616337	AluSx3
hg38_rmsk_MIR_range=chr14:75617492-75617689	MIR
hg38_rmsk_L2b_range=chr14:75617708-75618218	L2b
hg38_rmsk_MIRb_range=chr14:75618781-75618869	MIRb
hg38_rmsk_AluSx1_range=chr14:75618942-75619231	AluSx1
hg38_rmsk_MamRTE1_range=chr14:75620096-75620159	MamRTE1
hg38_rmsk_MIR3_range=chr14:75620358-75620533	MIR3
hg38_rmsk_L2c_range=chr14:75620562-75620695	L2c
hg38_rmsk_AluSc_range=chr14:75621164-75621435	AluSc
hg38_rmsk_MIRb_range=chr14:75622518-75622714	MIRb
hg38_rmsk_L1ME4a_range=chr14:75622833-75622899	L1ME4a
hg38_rmsk_AluSx1_range=chr14:75622966-75623281	AluSx1
hg38_rmsk_AluSz_range=chr14:75623769-75624066	AluSz
hg38_rmsk_AluSz_range=chr14:75624082-75624381	AluSz
hg38_rmsk_L2c_range=chr14:75624895-75625215	L2c
hg38_rmsk_L3_range=chr14:75625249-75625418	L3
hg38_rmsk_CR1-3_Croc_range=chr14:75625425-75625587	CR1-3_Croc
hg38_rmsk_L3_range=chr14:75625653-75625772	L3
hg38_rmsk_MIRb_range=chr14:75625780-75625980	MIRb
hg38_rmsk_AluSq_range=chr14:75625984-75626291	AluSq
hg38_rmsk_CR1-3_Croc_range=chr14:75626630-75626709	CR1-3_Croc
hg38_rmsk_L3_range=chr14:75626725-75626786	L3
hg38_rmsk_L1M4_range=chr14:75627271-75627852	L1M4
hg38_rmsk_MIRb_range=chr14:75627900-75628025	MIRb
hg38_rmsk_AluSx1_range=chr14:75628123-75628376	AluSx1
hg38_rmsk_MIR1_Amn_range=chr14:75628689-75628858	MIR1_Amn
hg38_rmsk_MamRTE1_range=chr14:75629086-75629149	MamRTE1
hg38_rmsk_MER53_range=chr14:75629167-75629337	MER53
hg38_rmsk_MER5B_range=chr14:75630093-75630260	MER5B
hg38_rmsk_MER5A_range=chr14:75630428-75630559	MER5A
hg38_rmsk_AluJr_range=chr14:75630574-75630710	AluJr
hg38_rmsk_MER5A_range=chr14:75631276-75631385	MER5A
hg38_rmsk_MIR_range=chr14:75632134-75632217	MIR
hg38_rmsk_LTR87_range=chr14:75632227-75632769	LTR87
hg38_rmsk_MIR_range=chr14:75632788-75632901	MIR
hg38_rmsk_MIR3_range=chr14:75632950-75633132	MIR3
hg38_rmsk_MIRb_range=chr14:75633802-75634056	MIRb
hg38_rmsk_MIR_range=chr14:75634241-75634497	MIR
hg38_rmsk_MIRb_range=chr14:75634569-75634631	MIRb
hg38_rmsk_MIRc_range=chr14:75635131-75635243	MIRc
hg38_rmsk_AluJb_range=chr14:75635583-75635864	AluJb
hg38_rmsk_MIRb_range=chr14:75637116-75637340	MIRb
hg38_rmsk_AluYh3_range=chr14:75637445-75637758	AluYh3
hg38_rmsk_AluSq2_range=chr14:75638154-75638466	AluSq2
hg38_rmsk_L2b_range=chr14:75638854-75638952	L2b
hg38_rmsk_AluSz6_range=chr14:75638953-75639226	AluSz6
hg38_rmsk_L2b_range=chr14:75639227-75639294	L2b
hg38_rmsk_MIRc_range=chr14:75639735-75639972	MIRc
hg38_rmsk_AluSx4_range=chr14:75639978-75640284	AluSx4
hg38_rmsk_MIRb_range=chr14:75641422-75641610	MIRb
hg38_rmsk_L1ME4a_range=chr14:75642609-75642868	L1ME4a
hg38_rmsk_AluSz_range=chr14:75642869-75643161	AluSz
hg38_rmsk_L1ME4a_range=chr14:75643162-75643514	L1ME4a
hg38_rmsk_AluSg_range=chr14:75643799-75644065	AluSg
hg38_rmsk_L1ME4a_range=chr14:75644202-75644260	L1ME4a
hg38_rmsk_AluSx1_range=chr14:75645637-75645939	AluSx1
hg38_rmsk_AluSc_range=chr14:75648958-75649259	AluSc
hg38_rmsk_MLT1K_range=chr14:75649473-75649702	MLT1K
hg38_rmsk_L2a_range=chr14:75649762-75649951	L2a
hg38_rmsk_AluJb_range=chr14:75649952-75650163	AluJb
hg38_rmsk_L2a_range=chr14:75650167-75650427	L2a
hg38_rmsk_L1ME3B_range=chr14:75651246-75651429	L1ME3B
hg38_rmsk_L1ME3Cz_range=chr14:75652560-75652816	L1ME3Cz
hg38_rmsk_AluSz_range=chr14:75652818-75653124	AluSz
hg38_rmsk_AluSg_range=chr14:75653323-75653622	AluSg
hg38_rmsk_MIRc_range=chr14:75653746-75653904	MIRc
hg38_rmsk_MIRb_range=chr14:75654008-75654163	MIRb
hg38_rmsk_MER5B_range=chr14:75655648-75655815	MER5B
hg38_rmsk_MIR3_range=chr14:75656339-75656420	MIR3
hg38_rmsk_MER5A_range=chr14:75657165-75657312	MER5A
hg38_rmsk_MER49_range=chr14:75658028-75658932	MER49
hg38_rmsk_MIRb_range=chr14:75659004-75659229	MIRb
hg38_rmsk_AluJb_range=chr14:75659350-75659563	AluJb
hg38_rmsk_MIRb_range=chr14:75660360-75660558	MIRb
hg38_rmsk_A-rich_range=chr14:75661105-75661136	A-rich
hg38_rmsk_L1ME4a_range=chr14:75661899-75662059	L1ME4a
hg38_rmsk_AluSp_range=chr14:75662320-75662638	AluSp
hg38_rmsk_MIRb_range=chr14:75663620-75663739	MIRb
hg38_rmsk_AluSq2_range=chr14:75663803-75664101	AluSq2
hg38_rmsk_MIRc_range=chr14:75664416-75664537	MIRc
hg38_rmsk_MADE2_range=chr14:75664901-75664980	MADE2
hg38_rmsk_L2b_range=chr14:75664985-75665021	L2b
hg38_rmsk_Charlie4a_range=chr14:75665092-75665279	Charlie4a
hg38_rmsk_Charlie4a_range=chr14:75665513-75665576	Charlie4a
hg38_rmsk_AluSx1_range=chr14:75665577-75665872	AluSx1
hg38_rmsk_Charlie4a_range=chr14:75665873-75666028	Charlie4a
hg38_rmsk_L2c_range=chr14:75666535-75666750	L2c
hg38_rmsk_MIR3_range=chr14:75667395-75667482	MIR3
hg38_rmsk_AluSc_range=chr14:75667752-75668058	AluSc
hg38_rmsk_MIRb_range=chr14:75668300-75668468	MIRb
hg38_rmsk_MLT1K_range=chr14:75668971-75669325	MLT1K
hg38_rmsk_L1MB5_range=chr14:75669736-75670233	L1MB5
hg38_rmsk_AluJr_range=chr14:75670234-75670343	AluJr
hg38_rmsk_L1MB5_range=chr14:75670344-75672230	L1MB5
hg38_rmsk_AluSg7_range=chr14:75672262-75672542	AluSg7
hg38_rmsk_L1MB5_range=chr14:75672543-75672666	L1MB5
hg38_rmsk_L1MB5_range=chr14:75672670-75672935	L1MB5
hg38_rmsk_AluJr_range=chr14:75672936-75673233	AluJr
hg38_rmsk_L1MB5_range=chr14:75673234-75673347	L1MB5
hg38_rmsk_MIRb_range=chr14:75673434-75673687	MIRb
hg38_rmsk_Charlie5_range=chr14:75674756-75675124	Charlie5
hg38_rmsk_MLT2B1_range=chr14:75675785-75676293	MLT2B1
hg38_rmsk_MER102b_range=chr14:75676300-75676456	MER102b
hg38_rmsk_AluJr_range=chr14:75676763-75677071	AluJr
hg38_rmsk_MIR_range=chr14:75677155-75677378	MIR
hg38_rmsk_AluJb_range=chr14:75677391-75677616	AluJb
hg38_rmsk_AluJr4_range=chr14:75677627-75677929	AluJr4
hg38_rmsk_L1MC4_range=chr14:75678184-75679052	L1MC4
hg38_rmsk_MLT1D_range=chr14:75679053-75679544	MLT1D
hg38_rmsk_L1MC4_range=chr14:75679545-75679756	L1MC4
hg38_rmsk_MER102b_range=chr14:75680231-75680557	MER102b
hg38_rmsk_AluSx_range=chr14:75680616-75680926	AluSx
hg38_rmsk_Charlie4a_range=chr14:75680932-75681374	Charlie4a
hg38_rmsk_AluSc_range=chr14:75681960-75682210	AluSc
hg38_rmsk_AluJo_range=chr14:75682755-75683071	AluJo
hg38_rmsk_AluSz_range=chr14:75683777-75684073	AluSz
hg38_rmsk_Charlie2b_range=chr14:75684115-75684394	Charlie2b
hg38_rmsk_Charlie2b_range=chr14:75684401-75684587	Charlie2b
hg38_rmsk_Charlie2b_range=chr14:75684586-75684787	Charlie2b
hg38_rmsk_L1ME3A_range=chr14:75684809-75684992	L1ME3A
hg38_rmsk_Charlie2b_range=chr14:75685031-75685099	Charlie2b
hg38_rmsk_AluJb_range=chr14:75685100-75685394	AluJb
hg38_rmsk_Charlie2b_range=chr14:75685395-75685565	Charlie2b
hg38_rmsk_MER5A_range=chr14:75685636-75685720	MER5A
hg38_rmsk_MER5A_range=chr14:75685858-75686022	MER5A
hg38_rmsk_L1ME1_range=chr14:75687108-75687274	L1ME1
hg38_rmsk_AluSz_range=chr14:75687275-75687568	AluSz
hg38_rmsk_L1ME1_range=chr14:75687569-75688011	L1ME1
hg38_rmsk_MER21B_range=chr14:75688012-75688828	MER21B
hg38_rmsk_L1ME1_range=chr14:75688878-75688911	L1ME1
hg38_rmsk_MLT1F1_range=chr14:75688912-75689440	MLT1F1
hg38_rmsk_L1ME1_range=chr14:75689441-75689999	L1ME1
hg38_rmsk_AluJo_range=chr14:75690627-75690919	AluJo
hg38_rmsk_LTR79_range=chr14:75691074-75691356	LTR79
hg38_rmsk_MIR_range=chr14:75691414-75691455	MIR
hg38_rmsk_MIR_range=chr14:75691471-75691606	MIR
hg38_rmsk_MIR_range=chr14:75692086-75692265	MIR
hg38_rmsk_MIRc_range=chr14:75693876-75694067	MIRc
hg38_rmsk_AluSx_range=chr14:75694345-75694633	AluSx
hg38_rmsk_MER11B_range=chr14:75694637-75695716	MER11B
hg38_rmsk_AluJr4_range=chr14:75695924-75696174	AluJr4
hg38_rmsk_L2c_range=chr14:75696190-75696396	L2c
hg38_rmsk_L1ME4b_range=chr14:75696617-75696945	L1ME4b
hg38_rmsk_MER58B_range=chr14:75696951-75697265	MER58B
hg38_rmsk_L1ME4b_range=chr14:75697295-75697396	L1ME4b
hg38_rmsk_AluJr_range=chr14:75698621-75698929	AluJr
hg38_rmsk_MER50_range=chr14:75700152-75700841	MER50
hg38_rmsk_HAL1ME_range=chr14:75700853-75701287	HAL1ME
hg38_rmsk_HAL1ME_range=chr14:75701310-75701699	HAL1ME
hg38_rmsk_HAL1ME_range=chr14:75701705-75701956	HAL1ME
hg38_rmsk_MIR_range=chr14:75704016-75704189	MIR
hg38_rmsk_AluSz_range=chr14:75704258-75704548	AluSz
hg38_rmsk_MIR_range=chr14:75705465-75705680	MIR
hg38_rmsk_L2a_range=chr14:75705659-75705706	L2a
hg38_rmsk_L2b_range=chr14:75706350-75706413	L2b
hg38_rmsk_MIRc_range=chr14:75707228-75707318	MIRc
hg38_rmsk_AluY_range=chr14:75708384-75708624	AluY
hg38_rmsk_MER30_range=chr14:75708874-75709085	MER30
hg38_rmsk_FLAM_C_range=chr14:75709710-75709844	FLAM_C
hg38_rmsk_Tigger3a_range=chr14:75713141-75713512	Tigger3a
hg38_rmsk_Charlie8_range=chr14:75713687-75713817	Charlie8
hg38_rmsk_L1MC4_range=chr14:75713916-75715113	L1MC4
hg38_rmsk_L3b_range=chr14:75716107-75716147	L3b
hg38_rmsk_AluJo_range=chr14:75717148-75717414	AluJo
hg38_rmsk_MIR_range=chr14:75717583-75717758	MIR
hg38_rmsk_MIRb_range=chr14:75717721-75717798	MIRb
hg38_rmsk_L1ME4a_range=chr14:75718292-75718416	L1ME4a
hg38_rmsk_L1ME4a_range=chr14:75718526-75718701	L1ME4a
hg38_rmsk_MIR_range=chr14:75721530-75721779	MIR
hg38_rmsk_AluJr_range=chr14:75722251-75722452	AluJr
hg38_rmsk_AluJo_range=chr14:75722644-75722808	AluJo
hg38_rmsk_L2c_range=chr14:75722826-75723125	L2c
hg38_rmsk_FLAM_A_range=chr14:75723126-75723252	FLAM_A
hg38_rmsk_L2c_range=chr14:75723253-75723312	L2c
hg38_rmsk_MIR3_range=chr14:75724515-75724641	MIR3
hg38_rmsk_MamRTE1_range=chr14:75724943-75725020	MamRTE1
hg38_rmsk_MIRb_range=chr14:75725470-75725619	MIRb
hg38_rmsk_L2c_range=chr14:75726417-75726626	L2c
hg38_rmsk_L1ME1_range=chr14:75727147-75727691	L1ME1
hg38_rmsk_L1ME2_range=chr14:75727716-75728033	L1ME2
hg38_rmsk_AluSq2_range=chr14:75728074-75728384	AluSq2
hg38_rmsk_L2c_range=chr14:75728412-75728927	L2c
hg38_rmsk_MIR3_range=chr14:75730662-75730751	MIR3
hg38_rmsk_AluSq4_range=chr14:75730760-75731017	AluSq4
hg38_rmsk_MER102c_range=chr14:75736407-75736720	MER102c
hg38_rmsk_AmnSINE1_range=chr14:75736782-75737119	AmnSINE1
hg38_rmsk_L2a_range=chr14:75738644-75738694	L2a
hg38_rmsk_AluJb_range=chr14:75738820-75739107	AluJb
hg38_rmsk_MIRb_range=chr14:75739595-75739822	MIRb
hg38_rmsk_CR1-12_AMi_range=chr14:75739951-75740571	CR1-12_AMi
hg38_rmsk_AluSq2_range=chr14:75742412-75742694	AluSq2
hg38_rmsk_L2a_range=chr14:75743053-75743165	L2a
hg38_rmsk_MLT1A_range=chr14:75743331-75743575	MLT1A
hg38_rmsk_AluY_range=chr14:75743576-75743880	AluY
hg38_rmsk_MLT1A_range=chr14:75743881-75744049	MLT1A
hg38_rmsk_L1ME3F_range=chr14:75745714-75745909	L1ME3F
hg38_rmsk_L1ME1_range=chr14:75745906-75746398	L1ME1
hg38_rmsk_L1MEc_range=chr14:75746400-75746547	L1MEc
hg38_rmsk_AluJb_range=chr14:75746548-75746863	AluJb
hg38_rmsk_L1MEc_range=chr14:75746864-75748261	L1MEc
hg38_rmsk_L1ME3F_range=chr14:75748318-75748562	L1ME3F
hg38_rmsk_Tigger7_range=chr14:75748565-75748631	Tigger7
hg38_rmsk_L1ME3F_range=chr14:75748678-75748953	L1ME3F
hg38_rmsk_LTR79_range=chr14:75749304-75749530	LTR79
hg38_rmsk_MIRb_range=chr14:75749966-75750167	MIRb
hg38_rmsk_Tigger7_range=chr14:75750327-75750389	Tigger7
hg38_rmsk_Tigger2a_range=chr14:75750390-75750488	Tigger2a
hg38_rmsk_Tigger2b_Pri_range=chr14:75750480-75750727	Tigger2b_Pri
hg38_rmsk_Tigger7_range=chr14:75750728-75751001	Tigger7
hg38_rmsk_Tigger7_range=chr14:75751002-75751652	Tigger7
hg38_rmsk_MER41A_range=chr14:75751740-75752299	MER41A
hg38_rmsk_Tigger15a_range=chr14:75753226-75753582	Tigger15a
hg38_rmsk_HAL1ME_range=chr14:75753768-75754605	HAL1ME
hg38_rmsk_Charlie4a_range=chr14:75754607-75754938	Charlie4a
hg38_rmsk_AluSp_range=chr14:75754983-75755269	AluSp
hg38_rmsk_L2c_range=chr14:75755432-75755675	L2c
hg38_rmsk_MER5B_range=chr14:75756011-75756074	MER5B
hg38_rmsk_L1MD2_range=chr14:75756275-75756510	L1MD2
hg38_rmsk_AluSz6_range=chr14:75756512-75756799	AluSz6
hg38_rmsk_AluSx_range=chr14:75756984-75757277	AluSx
hg38_rmsk_MIRc_range=chr14:75757372-75757539	MIRc
hg38_rmsk_AluSc8_range=chr14:75762114-75762414	AluSc8
hg38_rmsk_L2a_range=chr14:75762484-75762602	L2a
hg38_rmsk_L1ME3E_range=chr14:75764180-75764279	L1ME3E
hg38_rmsk_L2a_range=chr14:75765299-75765367	L2a
hg38_rmsk_AluJb_range=chr14:75765581-75765867	AluJb
hg38_rmsk_MIRb_range=chr14:75766418-75766588	MIRb
hg38_rmsk_L2a_range=chr14:75766643-75766880	L2a
hg38_rmsk_AluSp_range=chr14:75766882-75767180	AluSp
hg38_rmsk_L2a_range=chr14:75767210-75768289	L2a
hg38_rmsk_MIR3_range=chr14:75768853-75769025	MIR3
hg38_rmsk_MIR3_range=chr14:75769077-75769115	MIR3
hg38_rmsk_Charlie15a_range=chr14:75769214-75769284	Charlie15a
hg38_rmsk_AluSq2_range=chr14:75769897-75770203	AluSq2
hg38_rmsk_AluSz6_range=chr14:75771141-75771437	AluSz6
hg38_rmsk_MIRb_range=chr14:75772126-75772348	MIRb
hg38_rmsk_AluSx1_range=chr14:75772667-75772966	AluSx1
hg38_rmsk_AluSz_range=chr14:75773607-75773904	AluSz
hg38_rmsk_AluSz_range=chr14:75774686-75774988	AluSz
hg38_rmsk_FLAM_A_range=chr14:75776966-75777099	FLAM_A
hg38_rmsk_A-rich_range=chr14:75777959-75777994	A-rich
hg38_rmsk_Charlie8_range=chr14:75778311-75778384	Charlie8
hg38_rmsk_MIR3_range=chr14:75778825-75778912	MIR3
hg38_rmsk_MER58C_range=chr14:75779017-75779206	MER58C
hg38_rmsk_MER3_range=chr14:75779243-75779355	MER3
hg38_rmsk_MER3_range=chr14:75779309-75779367	MER3
hg38_rmsk_MIR_range=chr14:75779943-75780177	MIR
hg38_rmsk_MER20B_range=chr14:75780219-75780384	MER20B
hg38_rmsk_L2c_range=chr14:75780584-75780662	L2c
hg38_rmsk_L2b_range=chr14:75780852-75781009	L2b
hg38_rmsk_AluSq2_range=chr14:75781673-75781980	AluSq2
hg38_rmsk_L2c_range=chr14:75783738-75783805	L2c
hg38_rmsk_L1MB7_range=chr14:75783995-75784315	L1MB7
hg38_rmsk_L1MB7_range=chr14:75784315-75785176	L1MB7
hg38_rmsk_AluSc_range=chr14:75785177-75785478	AluSc
hg38_rmsk_L1MB7_range=chr14:75785479-75785967	L1MB7
hg38_rmsk_L1MB7_range=chr14:75786378-75786533	L1MB7
hg38_rmsk_L1ME3F_range=chr14:75786596-75786850	L1ME3F
hg38_rmsk_AluSz_range=chr14:75786851-75787154	AluSz
hg38_rmsk_L1ME3F_range=chr14:75787155-75788006	L1ME3F
hg38_rmsk_FLAM_C_range=chr14:75788016-75788122	FLAM_C
hg38_rmsk_L1ME3F_range=chr14:75788162-75789281	L1ME3F
hg38_rmsk_L1ME3F_range=chr14:75789317-75789488	L1ME3F
hg38_rmsk_L1MB3_range=chr14:75789489-75789591	L1MB3
hg38_rmsk_L1ME3F_range=chr14:75789592-75790246	L1ME3F
hg38_rmsk_L1ME3G_range=chr14:75790291-75790335	L1ME3G
hg38_rmsk_L1ME3F_range=chr14:75790355-75790457	L1ME3F
hg38_rmsk_AluJb_range=chr14:75790458-75790764	AluJb
hg38_rmsk_L1ME3F_range=chr14:75790765-75790814	L1ME3F
hg38_rmsk_AluY_range=chr14:75790815-75791124	AluY
hg38_rmsk_L1ME3F_range=chr14:75791125-75791737	L1ME3F
hg38_rmsk_AluJr4_range=chr14:75791907-75792072	AluJr4
hg38_rmsk_L1PA5_range=chr14:75792204-75792384	L1PA5
hg38_rmsk_LFSINE_Vert_range=chr14:75793294-75793372	LFSINE_Vert
hg38_rmsk_MIR1_Amn_range=chr14:75793525-75793660	MIR1_Amn
hg38_rmsk_MIRc_range=chr14:75794741-75794849	MIRc
hg38_rmsk_MIRb_range=chr14:75794891-75794955	MIRb
hg38_rmsk_MIRc_range=chr14:75794951-75794999	MIRc
hg38_rmsk_MIR3_range=chr14:75795033-75795094	MIR3
hg38_rmsk_MIR3_range=chr14:75795096-75795139	MIR3
hg38_rmsk_MIRc_range=chr14:75795141-75795224	MIRc
hg38_rmsk_L1MA2_range=chr14:75795381-75795432	L1MA2
hg38_rmsk_L1PB1_range=chr14:75795428-75797810	L1PB1
hg38_rmsk_MADE1_range=chr14:75797811-75797848	MADE1
hg38_rmsk_L1PB1_range=chr14:75797849-75801364	L1PB1
hg38_rmsk_L1MA3_range=chr14:75801366-75801613	L1MA3
hg38_rmsk_L1M5_range=chr14:75802054-75802368	L1M5
hg38_rmsk_L2c_range=chr14:75802600-75803058	L2c
hg38_rmsk_MIR_range=chr14:75804733-75804791	MIR
hg38_rmsk_L2c_range=chr14:75805414-75806027	L2c
hg38_rmsk_AluSx1_range=chr14:75806028-75806330	AluSx1
hg38_rmsk_L2c_range=chr14:75806331-75806499	L2c
hg38_rmsk_L2c_range=chr14:75806551-75806768	L2c
hg38_rmsk_L2a_range=chr14:75806783-75806896	L2a
hg38_rmsk_AluJo_range=chr14:75807166-75807448	AluJo
hg38_rmsk_MIRb_range=chr14:75807491-75807707	MIRb
hg38_rmsk_AluJo_range=chr14:75808801-75808923	AluJo
hg38_rmsk_Charlie4z_range=chr14:75809098-75809289	Charlie4z
hg38_rmsk_L2a_range=chr14:75809394-75809432	L2a
hg38_rmsk_L1MA4_range=chr14:75809438-75809990	L1MA4
hg38_rmsk_L1MA4_range=chr14:75809991-75810082	L1MA4
hg38_rmsk_L2a_range=chr14:75810083-75810170	L2a
hg38_rmsk_AluJr4_range=chr14:75810358-75810666	AluJr4
hg38_rmsk_GA-rich_range=chr14:75812200-75812253	GA-rich
hg38_rmsk_MER5A1_range=chr14:75812786-75812857	MER5A1
hg38_rmsk_MER5A1_range=chr14:75812894-75812970	MER5A1
hg38_rmsk_MIRb_range=chr14:75812984-75813194	MIRb
hg38_rmsk_MIRb_range=chr14:75813226-75813250	MIRb
hg38_rmsk_AluJb_range=chr14:75813318-75813602	AluJb
hg38_rmsk_MamSINE1_range=chr14:75813790-75813976	MamSINE1
hg38_rmsk_Tigger4a_range=chr14:75814010-75814209	Tigger4a
hg38_rmsk_MER3_range=chr14:75814788-75814974	MER3
hg38_rmsk_MER117_range=chr14:75814978-75815075	MER117
hg38_rmsk_MIRb_range=chr14:75815777-75815960	MIRb
hg38_rmsk_MIRb_range=chr14:75815981-75816175	MIRb
hg38_rmsk_AluSx1_range=chr14:75816176-75816427	AluSx1
hg38_rmsk_MIRb_range=chr14:75816428-75816476	MIRb
hg38_rmsk_AluSc_range=chr14:75816975-75817277	AluSc
hg38_rmsk_AluY_range=chr14:75817816-75818137	AluY
hg38_rmsk_L1ME4a_range=chr14:75818217-75818476	L1ME4a
hg38_rmsk_AluSc8_range=chr14:75818477-75818796	AluSc8
hg38_rmsk_L1ME4a_range=chr14:75818797-75818910	L1ME4a
hg38_rmsk_MIRb_range=chr14:75818927-75819167	MIRb
hg38_rmsk_L1ME4a_range=chr14:75819188-75819603	L1ME4a
hg38_rmsk_L2a_range=chr14:75819730-75819807	L2a
hg38_rmsk_MIR3_range=chr14:75822232-75822333	MIR3
hg38_rmsk_L2a_range=chr14:75824092-75824204	L2a
hg38_rmsk_L1MB2_range=chr14:75824439-75824733	L1MB2
hg38_rmsk_MIRb_range=chr14:75824939-75825149	MIRb
hg38_rmsk_L1MB2_range=chr14:75826357-75826456	L1MB2
hg38_rmsk_AluJb_range=chr14:75827708-75828016	AluJb
hg38_rmsk_Tigger2a_range=chr14:75828210-75828650	Tigger2a
hg38_rmsk_Tigger2_range=chr14:75829319-75829539	Tigger2
hg38_rmsk_MLT1K_range=chr14:75829841-75829948	MLT1K
hg38_rmsk_L1MA8_range=chr14:75830364-75830578	L1MA8
hg38_rmsk_L2c_range=chr14:75830627-75830813	L2c
hg38_rmsk_MER3_range=chr14:75830965-75831118	MER3
hg38_rmsk_L2c_range=chr14:75832153-75832218	L2c
hg38_rmsk_MIRc_range=chr14:75832470-75832645	MIRc
hg38_rmsk_MIRb_range=chr14:75833450-75833694	MIRb
hg38_rmsk_MIR3_range=chr14:75833718-75833881	MIR3
hg38_rmsk_AluJb_range=chr14:75834784-75835095	AluJb
hg38_rmsk_L1MA2_range=chr14:75835610-75836706	L1MA2
hg38_rmsk_MLT1F_range=chr14:75836956-75837400	MLT1F
hg38_rmsk_L1MB3_range=chr14:75837420-75838078	L1MB3
hg38_rmsk_AluY_range=chr14:75838273-75838580	AluY
hg38_rmsk_L1MB3_range=chr14:75839256-75839401	L1MB3
hg38_rmsk_THE1D_range=chr14:75839402-75839760	THE1D
hg38_rmsk_L1MB3_range=chr14:75839761-75840217	L1MB3
hg38_rmsk_L1PA8_range=chr14:75840230-75840504	L1PA8
hg38_rmsk_MLT1F_range=chr14:75840505-75840644	MLT1F
hg38_rmsk_HAL1_range=chr14:75840658-75840811	HAL1
hg38_rmsk_MSTB_range=chr14:75840812-75841224	MSTB
hg38_rmsk_HAL1_range=chr14:75841225-75841452	HAL1
hg38_rmsk_L1ME3G_range=chr14:75841881-75842275	L1ME3G
hg38_rmsk_MIRb_range=chr14:75843644-75843727	MIRb
hg38_rmsk_L1MD_range=chr14:75843861-75843882	L1MD
hg38_rmsk_AluSx4_range=chr14:75843883-75844179	AluSx4
hg38_rmsk_L1MD_range=chr14:75844180-75844387	L1MD
hg38_rmsk_MIRb_range=chr14:75844495-75844700	MIRb
hg38_rmsk_L2c_range=chr14:75844909-75845163	L2c
hg38_rmsk_MIRb_range=chr14:75845589-75845803	MIRb
hg38_rmsk_AluSp_range=chr14:75846509-75846815	AluSp
hg38_rmsk_AluSx1_range=chr14:75847008-75847301	AluSx1
hg38_rmsk_MIR_range=chr14:75847516-75847754	MIR
hg38_rmsk_MER5A_range=chr14:75847755-75847919	MER5A
hg38_rmsk_L3_range=chr14:75849495-75849818	L3
hg38_rmsk_AluJb_range=chr14:75849819-75850119	AluJb
hg38_rmsk_AluSp_range=chr14:75850125-75850428	AluSp
hg38_rmsk_L3_range=chr14:75850429-75850769	L3
hg38_rmsk_AluJr_range=chr14:75850826-75851117	AluJr
hg38_rmsk_MIR_range=chr14:75851950-75852194	MIR
hg38_rmsk_L3_range=chr14:75852272-75852453	L3
hg38_rmsk_L2c_range=chr14:75853430-75853530	L2c
hg38_rmsk_AluSz_range=chr14:75853762-75854063	AluSz
hg38_rmsk_L1ME2_range=chr14:75854080-75855014	L1ME2
hg38_rmsk_L1ME2_range=chr14:75855006-75855100	L1ME2
hg38_rmsk_L1ME2_range=chr14:75855181-75855270	L1ME2
hg38_rmsk_L1MEb_range=chr14:75855312-75856080	L1MEb
hg38_rmsk_AluSq_range=chr14:75856081-75856367	AluSq
hg38_rmsk_L1MEb_range=chr14:75856368-75856443	L1MEb
hg38_rmsk_L1ME2_range=chr14:75856439-75856625	L1ME2
hg38_rmsk_AluSx4_range=chr14:75856626-75856923	AluSx4
hg38_rmsk_L1ME2_range=chr14:75856924-75857120	L1ME2
hg38_rmsk_L1ME2_range=chr14:75857168-75857381	L1ME2
hg38_rmsk_L1ME2_range=chr14:75857419-75857639	L1ME2
hg38_rmsk_AluSx1_range=chr14:75857640-75857949	AluSx1
hg38_rmsk_L1ME2_range=chr14:75857950-75857991	L1ME2
hg38_rmsk_Charlie1a_range=chr14:75858126-75858744	Charlie1a
hg38_rmsk_MER20B_range=chr14:75858841-75859003	MER20B
hg38_rmsk_X6A_LINE_range=chr14:75861693-75861799	X6A_LINE
hg38_rmsk_L1MB3_range=chr14:75861845-75862542	L1MB3
hg38_rmsk_AluJb_range=chr14:75862660-75862958	AluJb
hg38_rmsk_X7A_LINE_range=chr14:75863093-75863278	X7A_LINE
hg38_rmsk_L2b_range=chr14:75863400-75863552	L2b
hg38_rmsk_L2a_range=chr14:75864379-75864500	L2a
hg38_rmsk_Tigger15a_range=chr14:75864633-75864679	Tigger15a
hg38_rmsk_L1PA15_range=chr14:75865395-75865543	L1PA15
hg38_rmsk_MER58A_range=chr14:75867046-75867266	MER58A
hg38_rmsk_MER5A_range=chr14:75867281-75867347	MER5A
hg38_rmsk_MIR_range=chr14:75867391-75867466	MIR
hg38_rmsk_AluSg_range=chr14:75867480-75867785	AluSg
hg38_rmsk_MIRb_range=chr14:75869343-75869472	MIRb
hg38_rmsk_MIR_range=chr14:75869515-75869727	MIR
hg38_rmsk_AluSx4_range=chr14:75869822-75870118	AluSx4
hg38_rmsk_FLAM_C_range=chr14:75870273-75870407	FLAM_C
hg38_rmsk_AluY_range=chr14:75870798-75871094	AluY
hg38_rmsk_MIRb_range=chr14:75871301-75871452	MIRb
hg38_rmsk_MIR3_range=chr14:75871904-75872000	MIR3
hg38_rmsk_MIR_range=chr14:75872402-75872626	MIR
hg38_rmsk_AluSp_range=chr14:75872628-75872927	AluSp
hg38_rmsk_L1MB1_range=chr14:75872969-75873074	L1MB1
hg38_rmsk_AluY_range=chr14:75873075-75873373	AluY
hg38_rmsk_L1MB1_range=chr14:75873374-75873814	L1MB1
hg38_rmsk_AluY_range=chr14:75874077-75874391	AluY
hg38_rmsk_L1ME4a_range=chr14:75874573-75874807	L1ME4a
hg38_rmsk_AluYa5_range=chr14:75874934-75875232	AluYa5
hg38_rmsk_AluSc5_range=chr14:75875262-75875560	AluSc5
hg38_rmsk_L1ME4a_range=chr14:75875709-75875906	L1ME4a
hg38_rmsk_MamSINE1_range=chr14:75876083-75876247	MamSINE1
hg38_rmsk_L3b_range=chr14:75876224-75876271	L3b
hg38_rmsk_MLT1J_range=chr14:75878199-75878697	MLT1J
hg38_rmsk_MIRb_range=chr14:75879474-75879764	MIRb
hg38_rmsk_L1ME4b_range=chr14:75879965-75880262	L1ME4b
hg38_rmsk_AluJb_range=chr14:75880925-75881212	AluJb
hg38_rmsk_MIRc_range=chr14:75882024-75882094	MIRc
hg38_rmsk_MIR1_Amn_range=chr14:75882364-75882483	MIR1_Amn
hg38_rmsk_MER5B_range=chr14:75883040-75883113	MER5B
hg38_rmsk_L2a_range=chr14:75883728-75883786	L2a
hg38_rmsk_MIR_range=chr14:75883936-75884182	MIR
hg38_rmsk_AluY_range=chr14:75884889-75885181	AluY
hg38_rmsk_AluY_range=chr14:75885209-75885482	AluY
hg38_rmsk_L1MD3_range=chr14:75885484-75885625	L1MD3
hg38_rmsk_MIR_range=chr14:75885744-75885904	MIR
hg38_rmsk_MIR3_range=chr14:75886348-75886394	MIR3
hg38_rmsk_AluSx3_range=chr14:75888654-75888950	AluSx3
hg38_rmsk_AluSx1_range=chr14:75889544-75889844	AluSx1
hg38_rmsk_GA-rich_range=chr14:75889846-75889954	GA-rich
hg38_rmsk_MER117_range=chr14:75890081-75890219	MER117
hg38_rmsk_AluSc8_range=chr14:75890712-75891018	AluSc8
hg38_rmsk_L2a_range=chr14:75891414-75891550	L2a
hg38_rmsk_MIRb_range=chr14:75891752-75891914	MIRb
hg38_rmsk_L1MEi_range=chr14:75892169-75892471	L1MEi
hg38_rmsk_MER20_range=chr14:75892472-75892680	MER20
hg38_rmsk_L1MEi_range=chr14:75892681-75893118	L1MEi
hg38_rmsk_L1MEi_range=chr14:75893169-75893536	L1MEi
hg38_rmsk_AluSc8_range=chr14:75893537-75893840	AluSc8
hg38_rmsk_L1MEi_range=chr14:75893841-75894269	L1MEi
hg38_rmsk_AluSx_range=chr14:75894270-75894573	AluSx
hg38_rmsk_L1MEi_range=chr14:75894574-75894745	L1MEi
hg38_rmsk_L1MD_range=chr14:75894756-75894878	L1MD
hg38_rmsk_L1M5_range=chr14:75894879-75895049	L1M5
hg38_rmsk_MER4E1_range=chr14:75895115-75895156	MER4E1
hg38_rmsk_Charlie9_range=chr14:75895260-75895341	Charlie9
hg38_rmsk_L1M5_range=chr14:75895378-75895819	L1M5
hg38_rmsk_L2a_range=chr14:75895855-75895918	L2a
hg38_rmsk_AluSq2_range=chr14:75897461-75897771	AluSq2
hg38_rmsk_MamRep137_range=chr14:75898139-75898359	MamRep137
hg38_rmsk_AluJb_range=chr14:75898360-75898660	AluJb
hg38_rmsk_MamRep137_range=chr14:75898661-75898875	MamRep137
hg38_rmsk_MIRb_range=chr14:75899092-75899206	MIRb
hg38_rmsk_Tigger16b_range=chr14:75899356-75899565	Tigger16b
hg38_rmsk_L2b_range=chr14:75900649-75900930	L2b
hg38_rmsk_L2a_range=chr14:75901168-75901293	L2a
hg38_rmsk_MER20_range=chr14:75901500-75901726	MER20
hg38_rmsk_L2a_range=chr14:75901803-75902048	L2a
hg38_rmsk_MIRb_range=chr14:75902507-75902664	MIRb
hg38_rmsk_L2b_range=chr14:75902830-75902975	L2b
hg38_rmsk_MIR_range=chr14:75903003-75903228	MIR
hg38_rmsk_L2b_range=chr14:75903235-75903550	L2b
hg38_rmsk_AluJr_range=chr14:75903622-75903916	AluJr
hg38_rmsk_MIRb_range=chr14:75903938-75904021	MIRb
hg38_rmsk_A-rich_range=chr14:75904203-75904232	A-rich
hg38_rmsk_MamSINE1_range=chr14:75905361-75905460	MamSINE1
hg38_rmsk_MIRb_range=chr14:75905452-75905520	MIRb
hg38_rmsk_MamRTE1_range=chr14:75907688-75908375	MamRTE1
hg38_rmsk_MamRep488_range=chr14:75908528-75908640	MamRep488
hg38_rmsk_MER74B_range=chr14:75908703-75908788	MER74B
hg38_rmsk_AluJb_range=chr14:75908789-75909077	AluJb
hg38_rmsk_MER74B_range=chr14:75909078-75909545	MER74B
hg38_rmsk_AluSz_range=chr14:75911018-75911332	AluSz
hg38_rmsk_L4_B_Mam_range=chr14:75912460-75913195	L4_B_Mam
hg38_rmsk_L2b_range=chr14:75913233-75913558	L2b
hg38_rmsk_A-rich_range=chr14:75913569-75913624	A-rich
hg38_rmsk_AluSz_range=chr14:75913732-75914034	AluSz
hg38_rmsk_L2c_range=chr14:75914253-75914322	L2c
hg38_rmsk_AluY_range=chr14:75914620-75914922	AluY
hg38_rmsk_L3b_range=chr14:75915190-75915282	L3b
hg38_rmsk_MIRb_range=chr14:75915478-75915643	MIRb
hg38_rmsk_L1M3_range=chr14:75915654-75915846	L1M3
hg38_rmsk_AluJr_range=chr14:75915847-75916129	AluJr
hg38_rmsk_L1M3_range=chr14:75916130-75916155	L1M3
hg38_rmsk_GA-rich_range=chr14:75916156-75916228	GA-rich
hg38_rmsk_L1MB3_range=chr14:75916231-75916359	L1MB3
hg38_rmsk_AluJb_range=chr14:75916360-75916651	AluJb
hg38_rmsk_L1MB3_range=chr14:75916652-75917218	L1MB3
hg38_rmsk_MIR_range=chr14:75917252-75917381	MIR
hg38_rmsk_MLT1J_range=chr14:75917846-75918360	MLT1J
hg38_rmsk_hAT-N1_Mam_range=chr14:75918678-75918865	hAT-N1_Mam
hg38_rmsk_AluSc5_range=chr14:75918921-75919227	AluSc5
hg38_rmsk_L1MB8_range=chr14:75919389-75919840	L1MB8
hg38_rmsk_AluSz6_range=chr14:75919841-75920123	AluSz6
hg38_rmsk_L1MB8_range=chr14:75920124-75920273	L1MB8
hg38_rmsk_L1PA6_range=chr14:75920273-75924289	L1PA6
hg38_rmsk_SVA_D_range=chr14:75924290-75926059	SVA_D
hg38_rmsk_L1P2_range=chr14:75926120-75926156	L1P2
hg38_rmsk_L1P2_range=chr14:75926185-75926487	L1P2
hg38_rmsk_L1MB8_range=chr14:75926485-75926962	L1MB8
hg38_rmsk_L1MB8_range=chr14:75926963-75927090	L1MB8
hg38_rmsk_L1MA1_range=chr14:75927109-75927368	L1MA1
hg38_rmsk_L1MB8_range=chr14:75927373-75927456	L1MB8
hg38_rmsk_L2a_range=chr14:75927577-75927631	L2a
hg38_rmsk_MIRc_range=chr14:75929186-75929307	MIRc
hg38_rmsk_MER103C_range=chr14:75929309-75929447	MER103C
hg38_rmsk_AluSx1_range=chr14:75929448-75929752	AluSx1
hg38_rmsk_MER103C_range=chr14:75929753-75929834	MER103C
hg38_rmsk_Tigger4a_range=chr14:75930325-75930560	Tigger4a
hg38_rmsk_L2a_range=chr14:75931179-75931697	L2a
hg38_rmsk_L2a_range=chr14:75931840-75932033	L2a
hg38_rmsk_MIR_range=chr14:75932632-75932737	MIR
hg38_rmsk_MIRc_range=chr14:75932803-75932870	MIRc
hg38_rmsk_MLT1F_range=chr14:75933107-75933175	MLT1F
hg38_rmsk_AluJb_range=chr14:75933176-75933471	AluJb
hg38_rmsk_MLT1F_range=chr14:75933472-75933672	MLT1F
hg38_rmsk_MLT1B_range=chr14:75933673-75934064	MLT1B
hg38_rmsk_MLT1F_range=chr14:75934065-75934306	MLT1F
hg38_rmsk_L1ME4b_range=chr14:75935636-75935908	L1ME4b
hg38_rmsk_MIRb_range=chr14:75936092-75936183	MIRb
hg38_rmsk_MLT1K_range=chr14:75936557-75936913	MLT1K
hg38_rmsk_L1MB3_range=chr14:75937046-75937122	L1MB3
hg38_rmsk_AluSc5_range=chr14:75937123-75937424	AluSc5
hg38_rmsk_L1MB3_range=chr14:75937425-75938084	L1MB3
hg38_rmsk_L2_range=chr14:75938239-75938334	L2
hg38_rmsk_MIRc_range=chr14:75938535-75938704	MIRc
hg38_rmsk_Charlie9_range=chr14:75938922-75938991	Charlie9
hg38_rmsk_MER63A_range=chr14:75938991-75939156	MER63A
hg38_rmsk_MER112_range=chr14:75939199-75939358	MER112
hg38_rmsk_AluJo_range=chr14:75939395-75939687	AluJo
hg38_rmsk_AluY_range=chr14:75940078-75940378	AluY
hg38_rmsk_FLAM_C_range=chr14:75941671-75941799	FLAM_C
hg38_rmsk_AluY_range=chr14:75941909-75942198	AluY
hg38_rmsk_MamRep137_range=chr14:75942539-75942921	MamRep137
hg38_rmsk_L1MEd_range=chr14:75943446-75943994	L1MEd
hg38_rmsk_MER50_range=chr14:75943998-75944253	MER50
hg38_rmsk_MER50-int_range=chr14:75944289-75944599	MER50-int
hg38_rmsk_MER50_range=chr14:75944601-75945190	MER50
hg38_rmsk_AluSc_range=chr14:75945268-75945554	AluSc
hg38_rmsk_L1MEd_range=chr14:75945590-75946158	L1MEd
hg38_rmsk_L1MEd_range=chr14:75946174-75946584	L1MEd
hg38_rmsk_L2a_range=chr14:75946593-75947180	L2a
hg38_rmsk_L1MEd_range=chr14:75947205-75947662	L1MEd
hg38_rmsk_AluJb_range=chr14:75947663-75947954	AluJb
hg38_rmsk_L1MEd_range=chr14:75947955-75948202	L1MEd
hg38_rmsk_AluSq2_range=chr14:75948203-75948496	AluSq2
hg38_rmsk_L1MEd_range=chr14:75948497-75949052	L1MEd
hg38_rmsk_L1MEd_range=chr14:75949049-75949294	L1MEd
hg38_rmsk_L1MEd_range=chr14:75949457-75949569	L1MEd
hg38_rmsk_AluSx3_range=chr14:75949570-75949872	AluSx3
hg38_rmsk_L1MEd_range=chr14:75949873-75950109	L1MEd
hg38_rmsk_L1MEd_range=chr14:75950124-75950455	L1MEd
hg38_rmsk_L1MC5a_range=chr14:75950434-75950675	L1MC5a
hg38_rmsk_AluJr_range=chr14:75950686-75950982	AluJr
hg38_rmsk_AluJo_range=chr14:75951062-75951359	AluJo
hg38_rmsk_L1M5_range=chr14:75951436-75951477	L1M5
hg38_rmsk_AluJb_range=chr14:75951478-75951769	AluJb
hg38_rmsk_L1M5_range=chr14:75951770-75951879	L1M5
hg38_rmsk_L1MB8_range=chr14:75951876-75952228	L1MB8
hg38_rmsk_FLAM_C_range=chr14:75952247-75952332	FLAM_C
hg38_rmsk_L1MB8_range=chr14:75952344-75953053	L1MB8
hg38_rmsk_L1MEd_range=chr14:75953048-75953481	L1MEd
hg38_rmsk_L1ME3F_range=chr14:75953452-75953567	L1ME3F
hg38_rmsk_GA-rich_range=chr14:75953864-75953900	GA-rich
hg38_rmsk_Tigger15a_range=chr14:75953920-75953966	Tigger15a
hg38_rmsk_AluY_range=chr14:75953967-75954275	AluY
hg38_rmsk_Tigger15a_range=chr14:75954276-75954361	Tigger15a
hg38_rmsk_AluSg4_range=chr14:75955650-75955959	AluSg4
hg38_rmsk_MER5A_range=chr14:75956897-75957037	MER5A
hg38_rmsk_G-rich_range=chr14:75958454-75958496	G-rich
hg38_rmsk_AluSx1_range=chr14:75959488-75959790	AluSx1
hg38_rmsk_AluSx3_range=chr14:75959932-75960241	AluSx3
hg38_rmsk_AmnSINE1_range=chr14:75960626-75960795	AmnSINE1
hg38_rmsk_L3_range=chr14:75961622-75961720	L3
hg38_rmsk_MLT1L_range=chr14:75961765-75962237	MLT1L
hg38_rmsk_L3_range=chr14:75962328-75962452	L3
hg38_rmsk_L2c_range=chr14:75962523-75962630	L2c
hg38_rmsk_AluSz_range=chr14:75963868-75964175	AluSz
hg38_rmsk_L3b_range=chr14:75964381-75964790	L3b
hg38_rmsk_MIRb_range=chr14:75965218-75965368	MIRb
hg38_rmsk_MIR_range=chr14:75967686-75967860	MIR
hg38_rmsk_L2b_range=chr14:75968116-75968174	L2b
hg38_rmsk_UCON105_range=chr14:75968505-75968621	UCON105
hg38_rmsk_MER102c_range=chr14:75968856-75969163	MER102c
hg38_rmsk_MIRb_range=chr14:75969397-75969509	MIRb
hg38_rmsk_MIRc_range=chr14:75969502-75969629	MIRc
hg38_rmsk_L2_range=chr14:75969672-75970079	L2
hg38_rmsk_L2b_range=chr14:75970188-75970275	L2b
hg38_rmsk_AluSz_range=chr14:75970276-75970560	AluSz
hg38_rmsk_L2b_range=chr14:75970619-75970922	L2b
hg38_rmsk_L2b_range=chr14:75970929-75970988	L2b
hg38_rmsk_MIRb_range=chr14:75970995-75971058	MIRb
hg38_rmsk_MIRb_range=chr14:75971445-75971487	MIRb
hg38_rmsk_L2c_range=chr14:75972128-75972240	L2c
hg38_rmsk_MER85_range=chr14:75972241-75972366	MER85
hg38_rmsk_L2c_range=chr14:75972367-75972448	L2c
hg38_rmsk_CR1-12_AMi_range=chr14:75973233-75973392	CR1-12_AMi
hg38_rmsk_AluJb_range=chr14:75973654-75973778	AluJb
hg38_rmsk_AluSg_range=chr14:75973860-75974152	AluSg
hg38_rmsk_MIR3_range=chr14:75974407-75974522	MIR3
hg38_rmsk_AluSx_range=chr14:75974571-75974793	AluSx
hg38_rmsk_AluJo_range=chr14:75974806-75975026	AluJo
hg38_rmsk_AluSz6_range=chr14:75975086-75975401	AluSz6
hg38_rmsk_MIRc_range=chr14:75975550-75975712	MIRc
hg38_rmsk_MIR3_range=chr14:75975722-75975773	MIR3
hg38_rmsk_Charlie22a_range=chr14:75975870-75976016	Charlie22a
hg38_rmsk_MER5B_range=chr14:75976208-75976374	MER5B
hg38_rmsk_Charlie22a_range=chr14:75976378-75976439	Charlie22a
hg38_rmsk_Charlie8_range=chr14:75976557-75976706	Charlie8
hg38_rmsk_MER102b_range=chr14:75976808-75976858	MER102b
hg38_rmsk_MER5A_range=chr14:75976882-75977010	MER5A
hg38_rmsk_MIR3_range=chr14:75977461-75977546	MIR3
hg38_rmsk_MIR_range=chr14:75977869-75977985	MIR
hg38_rmsk_A-rich_range=chr14:75981383-75981441	A-rich
hg38_rmsk_A-rich_range=chr14:75981763-75981801	A-rich
hg38_rmsk_G-rich_range=chr14:75982659-75982718	G-rich
hg38_rmsk_MIR_range=chr14:75983201-75983306	MIR
hg38_rmsk_MIR_range=chr14:75983309-75983464	MIR
hg38_rmsk_L2a_range=chr14:75983475-75983657	L2a
hg38_rmsk_AluJb_range=chr14:75983658-75983952	AluJb
hg38_rmsk_L2a_range=chr14:75983953-75984061	L2a
hg38_rmsk_MER5A_range=chr14:75984073-75984206	MER5A
hg38_rmsk_MIR3_range=chr14:75984502-75984663	MIR3
hg38_rmsk_MIRb_range=chr14:75985065-75985199	MIRb
hg38_rmsk_MIRc_range=chr14:75985308-75985476	MIRc
hg38_rmsk_MIRb_range=chr14:75986474-75986579	MIRb
hg38_rmsk_MIRb_range=chr14:75986625-75986701	MIRb
hg38_rmsk_L2a_range=chr14:75986882-75987057	L2a
hg38_rmsk_MamRTE1_range=chr14:75987386-75987442	MamRTE1
hg38_rmsk_MIRb_range=chr14:75987454-75987648	MIRb
hg38_rmsk_AluJo_range=chr14:75988179-75988363	AluJo
hg38_rmsk_AluSc8_range=chr14:75988518-75988816	AluSc8
hg38_rmsk_L2c_range=chr14:75989539-75989803	L2c
hg38_rmsk_Charlie8_range=chr14:75989868-75990375	Charlie8
hg38_rmsk_L2c_range=chr14:75990381-75990534	L2c
hg38_rmsk_L2a_range=chr14:75990882-75991008	L2a
hg38_rmsk_AluSq2_range=chr14:75991049-75991320	AluSq2
hg38_rmsk_UCON132b_range=chr14:75992033-75992115	UCON132b
hg38_rmsk_MIRc_range=chr14:75992171-75992362	MIRc
hg38_rmsk_AluJr_range=chr14:75992542-75992840	AluJr
hg38_rmsk_MIRb_range=chr14:75992895-75993109	MIRb
hg38_rmsk_MER102b_range=chr14:75993175-75993518	MER102b
hg38_rmsk_MLT1J_range=chr14:75993556-75993822	MLT1J
hg38_rmsk_MIRb_range=chr14:75994407-75994582	MIRb
hg38_rmsk_MIRb_range=chr14:75995045-75995249	MIRb
hg38_rmsk_MIRb_range=chr14:75996142-75996197	MIRb
hg38_rmsk_MIR_range=chr14:75996265-75996435	MIR
hg38_rmsk_L2b_range=chr14:75996849-75997202	L2b
hg38_rmsk_L2b_range=chr14:75997784-75997952	L2b
hg38_rmsk_L2b_range=chr14:75997978-75998042	L2b
hg38_rmsk_L2b_range=chr14:75998059-75998260	L2b
hg38_rmsk_L2b_range=chr14:75998285-75998704	L2b
hg38_rmsk_L2b_range=chr14:75998743-75998797	L2b
hg38_rmsk_AluJr_range=chr14:75998822-75999029	AluJr
hg38_rmsk_AluJb_range=chr14:75999287-75999447	AluJb
hg38_rmsk_L2c_range=chr14:75999471-75999831	L2c
hg38_rmsk_L2c_range=chr14:75999856-75999994	L2c
hg38_rmsk_MER113A_range=chr14:76000055-76000259	MER113A
hg38_rmsk_AluY_range=chr14:76000260-76000571	AluY
hg38_rmsk_MER113A_range=chr14:76000572-76000656	MER113A
hg38_rmsk_L2_range=chr14:76000714-76001018	L2
hg38_rmsk_L2_range=chr14:76001108-76001162	L2
hg38_rmsk_Arthur1C_range=chr14:76001173-76001447	Arthur1C
hg38_rmsk_L2_range=chr14:76001469-76001514	L2
hg38_rmsk_L2_range=chr14:76001536-76001644	L2
hg38_rmsk_MSTD_range=chr14:76001652-76001965	MSTD
hg38_rmsk_AluSq2_range=chr14:76001966-76002262	AluSq2
hg38_rmsk_MSTD_range=chr14:76002263-76002342	MSTD
hg38_rmsk_L2_range=chr14:76002528-76002928	L2
hg38_rmsk_L1MEf_range=chr14:76003211-76003340	L1MEf
hg38_rmsk_AluSg_range=chr14:76003341-76003642	AluSg
hg38_rmsk_L1MEf_range=chr14:76003643-76003774	L1MEf
hg38_rmsk_AluSx1_range=chr14:76003775-76004075	AluSx1
hg38_rmsk_L1MEf_range=chr14:76004076-76005925	L1MEf
hg38_rmsk_Charlie18a_range=chr14:76006519-76006812	Charlie18a
hg38_rmsk_AluJo_range=chr14:76006856-76007155	AluJo
hg38_rmsk_MIRb_range=chr14:76008458-76008619	MIRb
hg38_rmsk_MIRb_range=chr14:76009203-76009348	MIRb
hg38_rmsk_AluSx_range=chr14:76009802-76010093	AluSx
hg38_rmsk_L1ME2z_range=chr14:76010437-76010594	L1ME2z
hg38_rmsk_LTR82A_range=chr14:76010602-76010653	LTR82A
hg38_rmsk_L1MC5a_range=chr14:76010661-76010904	L1MC5a
hg38_rmsk_AluJr_range=chr14:76010905-76011209	AluJr
hg38_rmsk_L1MC5a_range=chr14:76011210-76011637	L1MC5a
hg38_rmsk_LTR89_range=chr14:76015727-76015872	LTR89
hg38_rmsk_L1M2_range=chr14:76015873-76019982	L1M2
hg38_rmsk_AluSc5_range=chr14:76019983-76020272	AluSc5
hg38_rmsk_L1M2_range=chr14:76020273-76021266	L1M2
hg38_rmsk_AluSx1_range=chr14:76021969-76022279	AluSx1
hg38_rmsk_L1MB8_range=chr14:76022470-76022820	L1MB8
hg38_rmsk_MIR_range=chr14:76023335-76023592	MIR
hg38_rmsk_MER107_range=chr14:76023912-76024108	MER107
hg38_rmsk_MIRb_range=chr14:76024407-76024589	MIRb
hg38_rmsk_L1PA13_range=chr14:76025227-76026276	L1PA13
hg38_rmsk_AluSp_range=chr14:76026277-76026580	AluSp
hg38_rmsk_L1PA13_range=chr14:76026581-76027249	L1PA13
hg38_rmsk_L1MC4_range=chr14:76027350-76027440	L1MC4
hg38_rmsk_AluYj4_range=chr14:76027441-76027724	AluYj4
hg38_rmsk_L1MC4_range=chr14:76027725-76028463	L1MC4
hg38_rmsk_L1PA17_range=chr14:76028475-76029826	L1PA17
hg38_rmsk_AluJr4_range=chr14:76029828-76030179	AluJr4
hg38_rmsk_L1MC4_range=chr14:76030180-76030550	L1MC4
hg38_rmsk_L1MC5a_range=chr14:76030563-76031039	L1MC5a
hg38_rmsk_MER58A_range=chr14:76031139-76031219	MER58A
hg38_rmsk_L1M5_range=chr14:76031225-76031457	L1M5
hg38_rmsk_L2a_range=chr14:76031809-76032464	L2a
hg38_rmsk_L2a_range=chr14:76032449-76032690	L2a
hg38_rmsk_L2_range=chr14:76032770-76032904	L2
hg38_rmsk_L2_range=chr14:76033063-76033264	L2
hg38_rmsk_L2c_range=chr14:76033694-76033787	L2c
hg38_rmsk_MLT1A_range=chr14:76034134-76034483	MLT1A
hg38_rmsk_L1MC5a_range=chr14:76036134-76036308	L1MC5a
hg38_rmsk_AluSx_range=chr14:76036397-76036704	AluSx
hg38_rmsk_AluJr4_range=chr14:76036836-76037039	AluJr4
hg38_rmsk_L1MC5a_range=chr14:76037057-76037534	L1MC5a
hg38_rmsk_L1MC4_range=chr14:76037549-76037703	L1MC4
hg38_rmsk_L2a_range=chr14:76037788-76037874	L2a
hg38_rmsk_AluJr4_range=chr14:76039131-76039459	AluJr4
hg38_rmsk_L1ME4b_range=chr14:76039651-76039956	L1ME4b
hg38_rmsk_AluJb_range=chr14:76039957-76040248	AluJb
hg38_rmsk_L1ME4b_range=chr14:76040249-76040285	L1ME4b
hg38_rmsk_L1ME3G_range=chr14:76041607-76041740	L1ME3G
hg38_rmsk_L1MC5a_range=chr14:76041725-76041955	L1MC5a
hg38_rmsk_MIR_range=chr14:76042139-76042380	MIR
hg38_rmsk_AluSx3_range=chr14:76043472-76043560	AluSx3
hg38_rmsk_MER21C_range=chr14:76043662-76044037	MER21C
hg38_rmsk_AluSz6_range=chr14:76044038-76044339	AluSz6
hg38_rmsk_MER21C_range=chr14:76044340-76044761	MER21C
hg38_rmsk_Tigger2a_range=chr14:76044774-76044867	Tigger2a
hg38_rmsk_Tigger2_range=chr14:76044867-76045096	Tigger2
hg38_rmsk_MLT1J_range=chr14:76045476-76045734	MLT1J
hg38_rmsk_MIRb_range=chr14:76046624-76046812	MIRb
hg38_rmsk_MLT1A1_range=chr14:76046840-76047189	MLT1A1
hg38_rmsk_MIR3_range=chr14:76047926-76048013	MIR3
hg38_rmsk_L3_range=chr14:76048017-76048074	L3
hg38_rmsk_Eulor1_range=chr14:76048400-76048479	Eulor1
hg38_rmsk_MER113_range=chr14:76049259-76049655	MER113
hg38_rmsk_FLAM_A_range=chr14:76050489-76050617	FLAM_A
hg38_rmsk_MIRb_range=chr14:76052968-76053140	MIRb
hg38_rmsk_MIR3_range=chr14:76054432-76054571	MIR3
hg38_rmsk_AluJr_range=chr14:76055063-76055375	AluJr
hg38_rmsk_MER112_range=chr14:76055522-76055592	MER112
hg38_rmsk_Charlie8_range=chr14:76055758-76055839	Charlie8
hg38_rmsk_MER102c_range=chr14:76056018-76056096	MER102c
hg38_rmsk_AluSx1_range=chr14:76057222-76057529	AluSx1
hg38_rmsk_L1MC5a_range=chr14:76057838-76057900	L1MC5a
hg38_rmsk_MER5A_range=chr14:76057915-76058095	MER5A
hg38_rmsk_MER91C_range=chr14:76059085-76059166	MER91C
hg38_rmsk_L2c_range=chr14:76059511-76059688	L2c
hg38_rmsk_MIR_range=chr14:76059706-76059919	MIR
hg38_rmsk_L2c_range=chr14:76059927-76060048	L2c
hg38_rmsk_AluSz_range=chr14:76060232-76060518	AluSz
hg38_rmsk_L1MEc_range=chr14:76060539-76060808	L1MEc
hg38_rmsk_L1MEc_range=chr14:76060862-76060896	L1MEc
hg38_rmsk_AluSz_range=chr14:76060897-76061180	AluSz
hg38_rmsk_L1MEc_range=chr14:76061181-76061735	L1MEc
hg38_rmsk_Tigger4a_range=chr14:76061736-76061965	Tigger4a
hg38_rmsk_L1MEc_range=chr14:76061966-76062063	L1MEc
hg38_rmsk_AluY_range=chr14:76062064-76062369	AluY
hg38_rmsk_L1MEc_range=chr14:76062370-76062465	L1MEc
hg38_rmsk_Tigger5b_range=chr14:76062476-76062532	Tigger5b
hg38_rmsk_Tigger5b_range=chr14:76062583-76062635	Tigger5b
hg38_rmsk_AluSx1_range=chr14:76062636-76062946	AluSx1
hg38_rmsk_Tigger5b_range=chr14:76062947-76062984	Tigger5b
hg38_rmsk_5S_range=chr14:76063217-76063258	5S
hg38_rmsk_L1MEc_range=chr14:76063371-76063712	L1MEc
hg38_rmsk_L1ME1_range=chr14:76065332-76065765	L1ME1
hg38_rmsk_FLAM_C_range=chr14:76065802-76065917	FLAM_C
hg38_rmsk_MIR_range=chr14:76065918-76066054	MIR
hg38_rmsk_L2a_range=chr14:76066931-76067040	L2a
hg38_rmsk_AluSx_range=chr14:76067284-76067599	AluSx
hg38_rmsk_L2a_range=chr14:76068140-76068271	L2a
hg38_rmsk_MIRc_range=chr14:76068709-76068786	MIRc
hg38_rmsk_L2b_range=chr14:76068801-76068982	L2b
hg38_rmsk_MSTA_range=chr14:76069016-76069280	MSTA
hg38_rmsk_L2b_range=chr14:76069284-76069438	L2b
hg38_rmsk_MSTA_range=chr14:76070579-76070984	MSTA
hg38_rmsk_MIRb_range=chr14:76071272-76071458	MIRb
hg38_rmsk_MER63B_range=chr14:76071482-76071860	MER63B
hg38_rmsk_L2a_range=chr14:76077802-76077877	L2a
hg38_rmsk_L1ME4b_range=chr14:76078057-76078228	L1ME4b
hg38_rmsk_L2a_range=chr14:76078379-76078533	L2a
hg38_rmsk_MIRc_range=chr14:76079217-76079264	MIRc
hg38_rmsk_MIR_range=chr14:76079354-76079561	MIR
hg38_rmsk_MER5B_range=chr14:76081996-76082150	MER5B
hg38_rmsk_MIRb_range=chr14:76085023-76085221	MIRb
hg38_rmsk_L2a_range=chr14:76086061-76086469	L2a
hg38_rmsk_MIRb_range=chr14:76087215-76087373	MIRb
hg38_rmsk_L1MB8_range=chr14:76087572-76087814	L1MB8
hg38_rmsk_AluSz_range=chr14:76087816-76087992	AluSz
hg38_rmsk_L1M5_range=chr14:76087993-76088098	L1M5
hg38_rmsk_L2c_range=chr14:76088269-76088341	L2c
hg38_rmsk_MER58B_range=chr14:76088553-76088737	MER58B
hg38_rmsk_L3b_range=chr14:76088820-76088860	L3b
hg38_rmsk_MIRb_range=chr14:76089782-76090014	MIRb
hg38_rmsk_MER102b_range=chr14:76090112-76090250	MER102b
hg38_rmsk_AluSc8_range=chr14:76090337-76090644	AluSc8
hg38_rmsk_MER102c_range=chr14:76090666-76090739	MER102c
hg38_rmsk_LTR16B1_range=chr14:76091274-76091628	LTR16B1
hg38_rmsk_L1ME1_range=chr14:76092483-76092650	L1ME1
hg38_rmsk_AluSz6_range=chr14:76092651-76092918	AluSz6
hg38_rmsk_L1ME1_range=chr14:76092919-76092930	L1ME1
hg38_rmsk_L1ME1_range=chr14:76092936-76092992	L1ME1
hg38_rmsk_L1ME3G_range=chr14:76093546-76093835	L1ME3G
hg38_rmsk_MIR_range=chr14:76094751-76094892	MIR
hg38_rmsk_MER5A1_range=chr14:76095270-76095358	MER5A1
hg38_rmsk_MER5A_range=chr14:76095285-76095406	MER5A
hg38_rmsk_MER102a_range=chr14:76095499-76095643	MER102a
hg38_rmsk_MER5A_range=chr14:76095915-76096081	MER5A
hg38_rmsk_MER5A_range=chr14:76096659-76096837	MER5A
hg38_rmsk_L2_range=chr14:76097057-76097131	L2
hg38_rmsk_MER45A_range=chr14:76097183-76097320	MER45A
hg38_rmsk_AluSx3_range=chr14:76097397-76097702	AluSx3
hg38_rmsk_MIRb_range=chr14:76097960-76098118	MIRb
hg38_rmsk_MIRb_range=chr14:76099678-76099908	MIRb
hg38_rmsk_G-rich_range=chr14:76100679-76100707	G-rich
hg38_rmsk_MLT1B_range=chr14:76101381-76101788	MLT1B
hg38_rmsk_MIRc_range=chr14:76102666-76102811	MIRc
hg38_rmsk_MER58B_range=chr14:76102820-76103152	MER58B
hg38_rmsk_L3_range=chr14:76103156-76103236	L3
hg38_rmsk_MIR_range=chr14:76103583-76103814	MIR
hg38_rmsk_L1ME3E_range=chr14:76104130-76104322	L1ME3E
hg38_rmsk_AluSx1_range=chr14:76104323-76104619	AluSx1
hg38_rmsk_L1ME3E_range=chr14:76104620-76104721	L1ME3E
hg38_rmsk_MIRc_range=chr14:76105446-76105552	MIRc
hg38_rmsk_L2a_range=chr14:76105636-76105802	L2a
hg38_rmsk_AluJr_range=chr14:76105803-76105977	AluJr
hg38_rmsk_L2a_range=chr14:76105983-76106253	L2a
hg38_rmsk_MIR_range=chr14:76106280-76106482	MIR
hg38_rmsk_L2a_range=chr14:76106487-76106857	L2a
hg38_rmsk_L2a_range=chr14:76108263-76108702	L2a
hg38_rmsk_MIRc_range=chr14:76108724-76108843	MIRc
hg38_rmsk_MSTB1_range=chr14:76108856-76109327	MSTB1
hg38_rmsk_MIRc_range=chr14:76110379-76110593	MIRc
hg38_rmsk_MLT1I_range=chr14:76110691-76111085	MLT1I
hg38_rmsk_MER5A_range=chr14:76111132-76111176	MER5A
hg38_rmsk_AluSx1_range=chr14:76111177-76111441	AluSx1
hg38_rmsk_MER5A_range=chr14:76111442-76111522	MER5A
hg38_rmsk_MER52C_range=chr14:76111536-76112763	MER52C
hg38_rmsk_MIRb_range=chr14:76113647-76113833	MIRb
hg38_rmsk_MER5A1_range=chr14:76113835-76113975	MER5A1
hg38_rmsk_MIRb_range=chr14:76114523-76114662	MIRb
hg38_rmsk_L1MEg_range=chr14:76115217-76115403	L1MEg
hg38_rmsk_L1MB2_range=chr14:76115397-76115686	L1MB2
hg38_rmsk_L1MEg_range=chr14:76115672-76115766	L1MEg
hg38_rmsk_MIRb_range=chr14:76115971-76116192	MIRb
hg38_rmsk_AluJb_range=chr14:76118449-76118547	AluJb
hg38_rmsk_L2a_range=chr14:76118623-76118752	L2a
hg38_rmsk_MER119_range=chr14:76118868-76118944	MER119
hg38_rmsk_FRAM_range=chr14:76118945-76119111	FRAM
hg38_rmsk_MER119_range=chr14:76119112-76119214	MER119
hg38_rmsk_AluJb_range=chr14:76119262-76119555	AluJb
hg38_rmsk_AluYj4_range=chr14:76119605-76119702	AluYj4
hg38_rmsk_AluY_range=chr14:76119703-76119938	AluY
hg38_rmsk_MER119_range=chr14:76119944-76120278	MER119
hg38_rmsk_MIR_range=chr14:76120348-76120450	MIR
hg38_rmsk_MLT2C2_range=chr14:76120451-76120843	MLT2C2
hg38_rmsk_MLT2C2_range=chr14:76120875-76120945	MLT2C2
hg38_rmsk_MIR_range=chr14:76120946-76120978	MIR
hg38_rmsk_MIR3_range=chr14:76120986-76121097	MIR3
hg38_rmsk_MLT1L_range=chr14:76121414-76121588	MLT1L
hg38_rmsk_L3_range=chr14:76121913-76122156	L3
hg38_rmsk_AluY_range=chr14:76122158-76122457	AluY
hg38_rmsk_MIR_range=chr14:76122517-76122609	MIR
hg38_rmsk_L3_range=chr14:76122608-76122724	L3
hg38_rmsk_AluSx_range=chr14:76122725-76123006	AluSx
hg38_rmsk_L3_range=chr14:76123040-76123519	L3
hg38_rmsk_MLT1K_range=chr14:76123556-76124015	MLT1K
hg38_rmsk_MIRc_range=chr14:76124382-76124605	MIRc
hg38_rmsk_MIRb_range=chr14:76126042-76126097	MIRb
hg38_rmsk_MLT1H1_range=chr14:76126196-76126682	MLT1H1
hg38_rmsk_Zaphod3_range=chr14:76126854-76127062	Zaphod3
hg38_rmsk_MIRb_range=chr14:76127183-76127360	MIRb
hg38_rmsk_MIR_range=chr14:76127528-76127741	MIR
hg38_rmsk_THE1B_range=chr14:76127804-76128154	THE1B
hg38_rmsk_MIR_range=chr14:76128159-76128337	MIR
hg38_rmsk_AluY_range=chr14:76128503-76128825	AluY
hg38_rmsk_L1ME3G_range=chr14:76128840-76129228	L1ME3G
hg38_rmsk_AluSz_range=chr14:76129229-76129532	AluSz
hg38_rmsk_L1ME3G_range=chr14:76129533-76129802	L1ME3G
hg38_rmsk_MLT1A1_range=chr14:76129868-76130205	MLT1A1
hg38_rmsk_Charlie15a_range=chr14:76130577-76130646	Charlie15a
hg38_rmsk_L1ME3_range=chr14:76130912-76130991	L1ME3
hg38_rmsk_MER63A_range=chr14:76130999-76131073	MER63A
hg38_rmsk_LTR16E1_range=chr14:76135508-76136005	LTR16E1
hg38_rmsk_SVA_E_range=chr14:76136228-76136303	SVA_E
hg38_rmsk_FLAM_A_range=chr14:76136253-76136376	FLAM_A
hg38_rmsk_MIR_range=chr14:76137479-76137717	MIR
hg38_rmsk_MamRTE1_range=chr14:76137692-76137725	MamRTE1
hg38_rmsk_AluSg4_range=chr14:76137740-76138018	AluSg4
hg38_rmsk_L2b_range=chr14:76138080-76138434	L2b
hg38_rmsk_L3_range=chr14:76139382-76139466	L3
hg38_rmsk_MIR_range=chr14:76139503-76139667	MIR
hg38_rmsk_MLT1A1_range=chr14:76139736-76140158	MLT1A1
hg38_rmsk_MLT1A1-int_range=chr14:76140188-76140284	MLT1A1-int
hg38_rmsk_AluJo_range=chr14:76140285-76140558	AluJo
hg38_rmsk_MLT1A1-int_range=chr14:76140559-76140913	MLT1A1-int
hg38_rmsk_L1MEc_range=chr14:76140926-76141003	L1MEc
hg38_rmsk_L1MEc_range=chr14:76140983-76141303	L1MEc
hg38_rmsk_AluSp_range=chr14:76141304-76141604	AluSp
hg38_rmsk_L1MEc_range=chr14:76141605-76141847	L1MEc
hg38_rmsk_Tigger1_range=chr14:76141856-76141973	Tigger1
hg38_rmsk_AluJb_range=chr14:76141974-76142274	AluJb
hg38_rmsk_Tigger1a_Mars_range=chr14:76142275-76142413	Tigger1a_Mars
hg38_rmsk_FLAM_A_range=chr14:76142414-76142512	FLAM_A
hg38_rmsk_Tigger1a_Mars_range=chr14:76142517-76142886	Tigger1a_Mars
hg38_rmsk_L1MEc_range=chr14:76142894-76143070	L1MEc
hg38_rmsk_AluSx_range=chr14:76143071-76143368	AluSx
hg38_rmsk_L1MEc_range=chr14:76143369-76143498	L1MEc
hg38_rmsk_Tigger3a_range=chr14:76143499-76143829	Tigger3a
hg38_rmsk_L1MEc_range=chr14:76143830-76144174	L1MEc
hg38_rmsk_MER39_range=chr14:76144237-76144626	MER39
hg38_rmsk_MIRb_range=chr14:76144651-76144736	MIRb
hg38_rmsk_L2a_range=chr14:76145240-76145451	L2a
hg38_rmsk_MLT1A1_range=chr14:76145452-76145844	MLT1A1
hg38_rmsk_L2b_range=chr14:76145873-76146090	L2b
hg38_rmsk_AluJb_range=chr14:76146162-76146295	AluJb
hg38_rmsk_AluSz6_range=chr14:76146296-76146598	AluSz6
hg38_rmsk_AluJb_range=chr14:76146599-76146794	AluJb
hg38_rmsk_MIRb_range=chr14:76146952-76147131	MIRb
hg38_rmsk_L2b_range=chr14:76147518-76147611	L2b
hg38_rmsk_L2b_range=chr14:76147627-76147721	L2b
hg38_rmsk_L2_range=chr14:76147890-76148320	L2
hg38_rmsk_AluJr_range=chr14:76148337-76148588	AluJr
hg38_rmsk_AluJo_range=chr14:76148734-76148768	AluJo
hg38_rmsk_GA-rich_range=chr14:76148814-76148856	GA-rich
hg38_rmsk_AluSq2_range=chr14:76148906-76149197	AluSq2
hg38_rmsk_L2_range=chr14:76149200-76149417	L2
hg38_rmsk_L2_range=chr14:76149397-76149591	L2
hg38_rmsk_L1ME3A_range=chr14:76149755-76149820	L1ME3A
hg38_rmsk_L1ME4a_range=chr14:76149815-76150074	L1ME4a
hg38_rmsk_L1MC3_range=chr14:76150068-76150170	L1MC3
hg38_rmsk_AluSx3_range=chr14:76150171-76150475	AluSx3
hg38_rmsk_L1MC3_range=chr14:76150476-76150548	L1MC3
hg38_rmsk_AluSq2_range=chr14:76150549-76150835	AluSq2
hg38_rmsk_L1MC3_range=chr14:76150836-76151481	L1MC3
hg38_rmsk_MER20B_range=chr14:76155817-76155951	MER20B
hg38_rmsk_MIR_range=chr14:76155967-76156202	MIR
hg38_rmsk_L3_range=chr14:76158928-76159210	L3
hg38_rmsk_L1M6_range=chr14:76159281-76159850	L1M6
hg38_rmsk_AluY_range=chr14:76159851-76160163	AluY
hg38_rmsk_L1M6_range=chr14:76160164-76160410	L1M6
hg38_rmsk_MLT1H2_range=chr14:76160412-76160463	MLT1H2
hg38_rmsk_L1M6_range=chr14:76160726-76160850	L1M6
hg38_rmsk_MLT1F2_range=chr14:76161708-76161753	MLT1F2
hg38_rmsk_AluSx_range=chr14:76161754-76162057	AluSx
hg38_rmsk_MLT1F2_range=chr14:76162058-76162571	MLT1F2
hg38_rmsk_MIRb_range=chr14:76163116-76163342	MIRb
hg38_rmsk_Charlie26a_range=chr14:76163450-76163662	Charlie26a
hg38_rmsk_MIRc_range=chr14:76163665-76163829	MIRc
hg38_rmsk_L2b_range=chr14:76163833-76163919	L2b
hg38_rmsk_MER20_range=chr14:76164255-76164480	MER20
hg38_rmsk_L1ME2z_range=chr14:76164933-76165001	L1ME2z
hg38_rmsk_AluSg_range=chr14:76165212-76165512	AluSg
hg38_rmsk_L1PA8_range=chr14:76165524-76165603	L1PA8
hg38_rmsk_MER5A_range=chr14:76166827-76166997	MER5A
hg38_rmsk_L2a_range=chr14:76168059-76168231	L2a
hg38_rmsk_LTR33_range=chr14:76168235-76168361	LTR33
hg38_rmsk_MLT1H2_range=chr14:76168640-76168735	MLT1H2
hg38_rmsk_LTR33_range=chr14:76168859-76169183	LTR33
hg38_rmsk_L2a_range=chr14:76169191-76169373	L2a
hg38_rmsk_MamSINE1_range=chr14:76169455-76169536	MamSINE1
hg38_rmsk_MER5A_range=chr14:76169881-76170059	MER5A
hg38_rmsk_MIRb_range=chr14:76170800-76171026	MIRb
hg38_rmsk_AluJo_range=chr14:76171167-76171292	AluJo
hg38_rmsk_AluSx1_range=chr14:76171293-76171598	AluSx1
hg38_rmsk_AluJo_range=chr14:76171599-76171743	AluJo
hg38_rmsk_MIR3_range=chr14:76172531-76172715	MIR3
hg38_rmsk_L1ME4a_range=chr14:76172993-76173080	L1ME4a
hg38_rmsk_MIRc_range=chr14:76173205-76173399	MIRc
hg38_rmsk_MIRb_range=chr14:76174101-76174288	MIRb
hg38_rmsk_A-rich_range=chr14:76174618-76174637	A-rich
hg38_rmsk_AluSx1_range=chr14:76174638-76174934	AluSx1
hg38_rmsk_A-rich_range=chr14:76174935-76174946	A-rich
hg38_rmsk_AluJb_range=chr14:76177057-76177345	AluJb
hg38_rmsk_Charlie15a_range=chr14:76178261-76178362	Charlie15a
hg38_rmsk_MER1A_range=chr14:76178363-76178800	MER1A
hg38_rmsk_MER113A_range=chr14:76179183-76179434	MER113A
hg38_rmsk_MIR3_range=chr14:76179448-76179599	MIR3
hg38_rmsk_MIRc_range=chr14:76179775-76179842	MIRc
hg38_rmsk_MIRc_range=chr14:76179855-76179902	MIRc
hg38_rmsk_AluSx1_range=chr14:76179903-76180184	AluSx1
hg38_rmsk_MIRc_range=chr14:76180185-76180339	MIRc
hg38_rmsk_MIRc_range=chr14:76180914-76181106	MIRc
hg38_rmsk_L2a_range=chr14:76181141-76181675	L2a
hg38_rmsk_AluY_range=chr14:76182077-76182384	AluY
hg38_rmsk_AluJb_range=chr14:76182448-76182614	AluJb
hg38_rmsk_L2b_range=chr14:76182686-76182887	L2b
hg38_rmsk_Charlie7a_range=chr14:76183573-76183619	Charlie7a
hg38_rmsk_MER5B_range=chr14:76184733-76184910	MER5B
hg38_rmsk_MIRb_range=chr14:76185879-76186079	MIRb
hg38_rmsk_L2c_range=chr14:76187200-76187419	L2c
hg38_rmsk_L1MA2_range=chr14:76187583-76189920	L1MA2
hg38_rmsk_MER5B_range=chr14:76190724-76190908	MER5B
hg38_rmsk_L1MA5A_range=chr14:76191661-76192165	L1MA5A
hg38_rmsk_L2b_range=chr14:76192605-76192721	L2b
hg38_rmsk_L1ME3A_range=chr14:76193529-76193753	L1ME3A
hg38_rmsk_L1MB3_range=chr14:76194745-76194817	L1MB3
hg38_rmsk_MIRb_range=chr14:76195985-76196129	MIRb
hg38_rmsk_L1ME3_range=chr14:76196460-76196675	L1ME3
hg38_rmsk_MIRb_range=chr14:76196963-76197178	MIRb
hg38_rmsk_L2a_range=chr14:76198775-76198885	L2a
hg38_rmsk_L1ME3D_range=chr14:76199080-76199161	L1ME3D
hg38_rmsk_L1ME3D_range=chr14:76199220-76199575	L1ME3D
hg38_rmsk_L1MB3_range=chr14:76199615-76200353	L1MB3
hg38_rmsk_MER112_range=chr14:76200695-76200776	MER112
hg38_rmsk_MER20B_range=chr14:76200915-76201079	MER20B
hg38_rmsk_MIRb_range=chr14:76201175-76201338	MIRb
hg38_rmsk_MamRep488_range=chr14:76203207-76203416	MamRep488
hg38_rmsk_MIRc_range=chr14:76204021-76204159	MIRc
hg38_rmsk_UCON27_range=chr14:76204374-76204478	UCON27
hg38_rmsk_AluJr4_range=chr14:76204988-76205269	AluJr4
hg38_rmsk_MER5A_range=chr14:76206630-76206780	MER5A
hg38_rmsk_AluJo_range=chr14:76207035-76207339	AluJo
hg38_rmsk_MER5B_range=chr14:76208835-76208989	MER5B
hg38_rmsk_MLT1N2_range=chr14:76209767-76209977	MLT1N2
hg38_rmsk_L2b_range=chr14:76209995-76210024	L2b
hg38_rmsk_MIRb_range=chr14:76210194-76210381	MIRb
hg38_rmsk_L2c_range=chr14:76210837-76211148	L2c
hg38_rmsk_MamSINE1_range=chr14:76211625-76211839	MamSINE1
hg38_rmsk_L1M8_range=chr14:76212000-76212152	L1M8
hg38_rmsk_L1M4_range=chr14:76212307-76212812	L1M4
hg38_rmsk_L1PB_range=chr14:76212974-76213055	L1PB
hg38_rmsk_L1PB_range=chr14:76213263-76213351	L1PB
hg38_rmsk_L1MC4a_range=chr14:76213701-76213914	L1MC4a
hg38_rmsk_L1M5_range=chr14:76213903-76214444	L1M5
hg38_rmsk_MLT1A0_range=chr14:76214456-76214764	MLT1A0
hg38_rmsk_L1PA16_range=chr14:76214873-76214993	L1PA16
hg38_rmsk_L1PA2_range=chr14:76215132-76215925	L1PA2
hg38_rmsk_L1MEd_range=chr14:76216056-76216473	L1MEd
hg38_rmsk_L1MEd_range=chr14:76216467-76216606	L1MEd
hg38_rmsk_L1MEd_range=chr14:76216628-76216968	L1MEd
hg38_rmsk_MER58C_range=chr14:76217122-76217343	MER58C
hg38_rmsk_L1MC5_range=chr14:76217692-76217815	L1MC5
hg38_rmsk_MIR_range=chr14:76217829-76217983	MIR
hg38_rmsk_L1MB7_range=chr14:76217986-76218052	L1MB7
hg38_rmsk_L1MB7_range=chr14:76218045-76219584	L1MB7
hg38_rmsk_MER65B_range=chr14:76219585-76220098	MER65B
hg38_rmsk_MLT1F2_range=chr14:76220120-76220231	MLT1F2
hg38_rmsk_L1MB7_range=chr14:76220247-76220983	L1MB7
hg38_rmsk_L1MB7_range=chr14:76220956-76221069	L1MB7
hg38_rmsk_L1MC1_range=chr14:76221037-76222131	L1MC1
hg38_rmsk_L1MB7_range=chr14:76222141-76222324	L1MB7
hg38_rmsk_AluJb_range=chr14:76222325-76222637	AluJb
hg38_rmsk_L1MB7_range=chr14:76222638-76222674	L1MB7
hg38_rmsk_AluSz_range=chr14:76222675-76222984	AluSz
hg38_rmsk_L1MB7_range=chr14:76222985-76223318	L1MB7
hg38_rmsk_L1MB7_range=chr14:76223345-76223914	L1MB7
hg38_rmsk_L1MB7_range=chr14:76223885-76224402	L1MB7
hg38_rmsk_L1ME3A_range=chr14:76224405-76226521	L1ME3A
hg38_rmsk_MSTD_range=chr14:76226522-76226849	MSTD
hg38_rmsk_L1ME3A_range=chr14:76226850-76226934	L1ME3A
hg38_rmsk_L3_range=chr14:76227850-76227901	L3
hg38_rmsk_L3_range=chr14:76229306-76229532	L3
hg38_rmsk_MLT1K_range=chr14:76229630-76229705	MLT1K
hg38_rmsk_L3_range=chr14:76230219-76230398	L3
hg38_rmsk_MIRb_range=chr14:76230400-76230485	MIRb
hg38_rmsk_L3_range=chr14:76230652-76231088	L3
hg38_rmsk_L1ME4a_range=chr14:76231651-76231793	L1ME4a
hg38_rmsk_AluJb_range=chr14:76231911-76232210	AluJb
hg38_rmsk_AluSg4_range=chr14:76232306-76232471	AluSg4
hg38_rmsk_MER77_range=chr14:76232494-76233100	MER77
hg38_rmsk_L1ME4a_range=chr14:76233103-76233443	L1ME4a
hg38_rmsk_L1MC5_range=chr14:76233448-76233821	L1MC5
hg38_rmsk_AluJr_range=chr14:76233822-76234127	AluJr
hg38_rmsk_L1MC5_range=chr14:76234128-76234247	L1MC5
hg38_rmsk_L2a_range=chr14:76234279-76234316	L2a
hg38_rmsk_MLT1F2_range=chr14:76234317-76234883	MLT1F2
hg38_rmsk_AluSp_range=chr14:76234887-76235197	AluSp
hg38_rmsk_L2a_range=chr14:76235198-76235239	L2a
hg38_rmsk_THE1B_range=chr14:76235241-76235604	THE1B
hg38_rmsk_L3_range=chr14:76235618-76235796	L3
hg38_rmsk_AluSx1_range=chr14:76237061-76237367	AluSx1
hg38_rmsk_L4_A_Mam_range=chr14:76237678-76237936	L4_A_Mam
hg38_rmsk_AluJb_range=chr14:76238227-76238502	AluJb
hg38_rmsk_MER5A_range=chr14:76238765-76238923	MER5A
hg38_rmsk_L1PB2_range=chr14:76239649-76240050	L1PB2
hg38_rmsk_AluYj4_range=chr14:76240051-76240095	AluYj4
hg38_rmsk_AluSz_range=chr14:76240105-76240358	AluSz
hg38_rmsk_L1PB2_range=chr14:76240359-76242025	L1PB2
hg38_rmsk_L1MA6_range=chr14:76242066-76242618	L1MA6
hg38_rmsk_MLT1F1_range=chr14:76242642-76242894	MLT1F1
hg38_rmsk_AluSq_range=chr14:76242895-76243200	AluSq
hg38_rmsk_MLT1F1_range=chr14:76243201-76243481	MLT1F1
hg38_rmsk_MLT1L_range=chr14:76243948-76244242	MLT1L
hg38_rmsk_AluSg_range=chr14:76244243-76244553	AluSg
hg38_rmsk_MLT1L_range=chr14:76244554-76244702	MLT1L
hg38_rmsk_L1ME3A_range=chr14:76244800-76245373	L1ME3A
hg38_rmsk_Charlie20a_range=chr14:76246333-76246407	Charlie20a
hg38_rmsk_Charlie20a_range=chr14:76246461-76247104	Charlie20a
hg38_rmsk_AluSx1_range=chr14:76249128-76249416	AluSx1
hg38_rmsk_MIRb_range=chr14:76252371-76252478	MIRb
hg38_rmsk_MER58A_range=chr14:76252511-76252722	MER58A
hg38_rmsk_L2b_range=chr14:76253568-76253616	L2b
hg38_rmsk_MIR_range=chr14:76254003-76254181	MIR
hg38_rmsk_L1ME3B_range=chr14:76254281-76254325	L1ME3B
hg38_rmsk_MER57A1_range=chr14:76254326-76254768	MER57A1
hg38_rmsk_L1ME3B_range=chr14:76254769-76255030	L1ME3B
hg38_rmsk_MSTA_range=chr14:76255031-76255454	MSTA
hg38_rmsk_L1ME3B_range=chr14:76255455-76256396	L1ME3B
hg38_rmsk_L2a_range=chr14:76256422-76256491	L2a
hg38_rmsk_MLT1B_range=chr14:76257468-76257868	MLT1B
hg38_rmsk_MLT1K_range=chr14:76257890-76258388	MLT1K
hg38_rmsk_MIRb_range=chr14:76258426-76258582	MIRb
hg38_rmsk_MIR_range=chr14:76259096-76259327	MIR
hg38_rmsk_Tigger19a_range=chr14:76259673-76259816	Tigger19a
hg38_rmsk_L2a_range=chr14:76260268-76260437	L2a
hg38_rmsk_AluSc_range=chr14:76260447-76260739	AluSc
hg38_rmsk_AluJb_range=chr14:76260747-76261035	AluJb
hg38_rmsk_MIRb_range=chr14:76261347-76261487	MIRb
hg38_rmsk_L1ME2_range=chr14:76262072-76262615	L1ME2
hg38_rmsk_MIRb_range=chr14:76263690-76263802	MIRb
hg38_rmsk_L4_C_Mam_range=chr14:76263948-76263986	L4_C_Mam
hg38_rmsk_L2b_range=chr14:76264465-76264596	L2b
hg38_rmsk_MIRb_range=chr14:76265268-76265325	MIRb
hg38_rmsk_L1MB7_range=chr14:76265326-76265672	L1MB7
hg38_rmsk_MSTA_range=chr14:76265673-76266041	MSTA
hg38_rmsk_L1MB7_range=chr14:76266042-76266260	L1MB7
hg38_rmsk_MIRb_range=chr14:76266261-76266373	MIRb
hg38_rmsk_AluSx1_range=chr14:76266507-76266792	AluSx1
hg38_rmsk_AluJo_range=chr14:76267079-76267384	AluJo
hg38_rmsk_MLT1K_range=chr14:76267698-76268144	MLT1K
hg38_rmsk_L4_B_Mam_range=chr14:76268249-76268637	L4_B_Mam
hg38_rmsk_MLT1J2_range=chr14:76268922-76269049	MLT1J2
hg38_rmsk_HAL1_range=chr14:76269113-76269261	HAL1
hg38_rmsk_HAL1_range=chr14:76269244-76269354	HAL1
hg38_rmsk_AluJb_range=chr14:76269472-76269757	AluJb
hg38_rmsk_HAL1_range=chr14:76269785-76270161	HAL1
hg38_rmsk_L4_A_Mam_range=chr14:76270181-76270436	L4_A_Mam
hg38_rmsk_L2b_range=chr14:76270468-76270534	L2b
hg38_rmsk_MLT1B_range=chr14:76272233-76272407	MLT1B
hg38_rmsk_GA-rich_range=chr14:76272408-76273055	GA-rich
hg38_rmsk_MLT1B_range=chr14:76273098-76273235	MLT1B
hg38_rmsk_MIRb_range=chr14:76273486-76273773	MIRb
hg38_rmsk_MIR_range=chr14:76274062-76274250	MIR
hg38_rmsk_MLT1F2_range=chr14:76274251-76274703	MLT1F2
hg38_rmsk_MIR_range=chr14:76274756-76275027	MIR
hg38_rmsk_AluSx1_range=chr14:76275163-76275479	AluSx1
hg38_rmsk_AluJr_range=chr14:76276419-76276703	AluJr
hg38_rmsk_MLT1O_range=chr14:76277091-76277171	MLT1O
hg38_rmsk_MIR_range=chr14:76278647-76278707	MIR
hg38_rmsk_MIRb_range=chr14:76278726-76278932	MIRb
hg38_rmsk_L3b_range=chr14:76279120-76279319	L3b
hg38_rmsk_L2c_range=chr14:76279542-76279683	L2c
hg38_rmsk_G-rich_range=chr14:76279992-76280021	G-rich
hg38_rmsk_L2b_range=chr14:76280543-76280626	L2b
hg38_rmsk_MIRb_range=chr14:76280700-76280907	MIRb
hg38_rmsk_FLAM_C_range=chr14:76281039-76281171	FLAM_C
hg38_rmsk_L1MB2_range=chr14:76281184-76282107	L1MB2
hg38_rmsk_L1ME1_range=chr14:76282127-76282604	L1ME1
hg38_rmsk_MLT2B4_range=chr14:76282614-76283149	MLT2B4
hg38_rmsk_L1ME1_range=chr14:76283174-76283197	L1ME1
hg38_rmsk_MLT1D_range=chr14:76283198-76283657	MLT1D
hg38_rmsk_L1ME1_range=chr14:76283658-76283715	L1ME1
hg38_rmsk_MER58A_range=chr14:76284574-76284641	MER58A
hg38_rmsk_MER58A_range=chr14:76284643-76284707	MER58A
hg38_rmsk_L1ME1_range=chr14:76284712-76284787	L1ME1
hg38_rmsk_L1ME3A_range=chr14:76284818-76284891	L1ME3A
hg38_rmsk_L1MEg_range=chr14:76284888-76287119	L1MEg
hg38_rmsk_L1MEg_range=chr14:76287251-76288441	L1MEg
hg38_rmsk_L1MEg_range=chr14:76288465-76288582	L1MEg
hg38_rmsk_AluJo_range=chr14:76288599-76288905	AluJo
hg38_rmsk_L2a_range=chr14:76288963-76289431	L2a
hg38_rmsk_AluSz_range=chr14:76289432-76289755	AluSz
hg38_rmsk_L2a_range=chr14:76289756-76290770	L2a
hg38_rmsk_AluY_range=chr14:76290771-76291062	AluY
hg38_rmsk_L2a_range=chr14:76291063-76291073	L2a
hg38_rmsk_AluJr_range=chr14:76291074-76291367	AluJr
hg38_rmsk_L2a_range=chr14:76291368-76291612	L2a
hg38_rmsk_LTR82A_range=chr14:76292025-76292477	LTR82A
hg38_rmsk_LTR16E1_range=chr14:76292478-76292819	LTR16E1
hg38_rmsk_AluJb_range=chr14:76292871-76293094	AluJb
hg38_rmsk_LTR82A_range=chr14:76293255-76293373	LTR82A
hg38_rmsk_L2b_range=chr14:76293527-76293866	L2b
hg38_rmsk_L2a_range=chr14:76294415-76294472	L2a
hg38_rmsk_AluSq2_range=chr14:76294599-76294905	AluSq2
hg38_rmsk_FRAM_range=chr14:76295204-76295364	FRAM
hg38_rmsk_L2c_range=chr14:76295634-76295964	L2c
hg38_rmsk_MamRep434_range=chr14:76295998-76296262	MamRep434
hg38_rmsk_MIR_range=chr14:76296657-76296869	MIR
hg38_rmsk_AluSz_range=chr14:76297117-76297417	AluSz
hg38_rmsk_AluSx_range=chr14:76297517-76297816	AluSx
hg38_rmsk_MLT1L_range=chr14:76297940-76298191	MLT1L
hg38_rmsk_MER91C_range=chr14:76298561-76298674	MER91C
hg38_rmsk_L2c_range=chr14:76298763-76299129	L2c
hg38_rmsk_L1M3_range=chr14:76299234-76299454	L1M3
hg38_rmsk_L1M3_range=chr14:76299604-76299671	L1M3
hg38_rmsk_AluJb_range=chr14:76299701-76299991	AluJb
hg38_rmsk_L1M3_range=chr14:76299992-76300146	L1M3
hg38_rmsk_AluY_range=chr14:76300147-76300410	AluY
hg38_rmsk_L1M3_range=chr14:76300411-76300422	L1M3
hg38_rmsk_AluSz_range=chr14:76300423-76300708	AluSz
hg38_rmsk_L1M3_range=chr14:76300709-76301572	L1M3
hg38_rmsk_AluSq2_range=chr14:76301573-76301847	AluSq2
hg38_rmsk_L1M3_range=chr14:76301848-76302054	L1M3
hg38_rmsk_L2c_range=chr14:76302058-76302205	L2c
hg38_rmsk_AluY_range=chr14:76302699-76302977	AluY
hg38_rmsk_MLT1K_range=chr14:76303005-76303156	MLT1K
hg38_rmsk_AluSx1_range=chr14:76303319-76303621	AluSx1
hg38_rmsk_MLT1N2_range=chr14:76303659-76303726	MLT1N2
hg38_rmsk_MIRb_range=chr14:76304306-76304558	MIRb
hg38_rmsk_L2c_range=chr14:76304713-76304899	L2c
hg38_rmsk_MIRb_range=chr14:76305743-76305783	MIRb
hg38_rmsk_MLT1C_range=chr14:76305784-76306238	MLT1C
hg38_rmsk_MIRb_range=chr14:76306239-76306332	MIRb
hg38_rmsk_L1MB5_range=chr14:76306489-76306586	L1MB5
hg38_rmsk_MLT1B_range=chr14:76306600-76306679	MLT1B
hg38_rmsk_L1MB5_range=chr14:76306680-76306859	L1MB5
hg38_rmsk_L1MA6_range=chr14:76306826-76307151	L1MA6
hg38_rmsk_L1MB5_range=chr14:76307181-76307249	L1MB5
hg38_rmsk_FLAM_C_range=chr14:76307326-76307465	FLAM_C
hg38_rmsk_MIR_range=chr14:76308158-76308366	MIR
hg38_rmsk_L2a_range=chr14:76309329-76309448	L2a
hg38_rmsk_MIR3_range=chr14:76314687-76314814	MIR3
hg38_rmsk_L2a_range=chr14:76315277-76315344	L2a
hg38_rmsk_MIR_range=chr14:76315401-76315600	MIR
hg38_rmsk_L2a_range=chr14:76316475-76316565	L2a
hg38_rmsk_L1MD2_range=chr14:76317505-76317600	L1MD2
hg38_rmsk_MIR3_range=chr14:76317760-76317852	MIR3
hg38_rmsk_MIRc_range=chr14:76318293-76318444	MIRc
hg38_rmsk_MIR_range=chr14:76318499-76318716	MIR
hg38_rmsk_L1ME3Cz_range=chr14:76319904-76320005	L1ME3Cz
hg38_rmsk_MIR3_range=chr14:76320330-76320447	MIR3
hg38_rmsk_L2c_range=chr14:76320410-76320607	L2c
hg38_rmsk_AluYk11_range=chr14:76321776-76321900	AluYk11
hg38_rmsk_MIRc_range=chr14:76321903-76321984	MIRc
hg38_rmsk_AluJo_range=chr14:76323301-76323609	AluJo
hg38_rmsk_LTR16A1_range=chr14:76324039-76324456	LTR16A1
hg38_rmsk_AmnSINE1_range=chr14:76324593-76324676	AmnSINE1
hg38_rmsk_AluSx_range=chr14:76324955-76325255	AluSx
hg38_rmsk_MIRb_range=chr14:76325514-76325739	MIRb
hg38_rmsk_A-rich_range=chr14:76326230-76326257	A-rich
hg38_rmsk_MIRb_range=chr14:76326324-76326533	MIRb
hg38_rmsk_MIRb_range=chr14:76327519-76327698	MIRb
hg38_rmsk_AluSx_range=chr14:76327699-76328013	AluSx
hg38_rmsk_MIR3_range=chr14:76328067-76328157	MIR3
hg38_rmsk_L2b_range=chr14:76328670-76328975	L2b
hg38_rmsk_G-rich_range=chr14:76329953-76330033	G-rich
hg38_rmsk_MIR_range=chr14:76331274-76331417	MIR
hg38_rmsk_L2c_range=chr14:76332055-76332099	L2c
hg38_rmsk_MER33_range=chr14:76332246-76332319	MER33
hg38_rmsk_AluJo_range=chr14:76332320-76332453	AluJo
hg38_rmsk_L1MEf_range=chr14:76332638-76333367	L1MEf
hg38_rmsk_AluJo_range=chr14:76333510-76333626	AluJo
hg38_rmsk_MER33_range=chr14:76333638-76333889	MER33
hg38_rmsk_MIR_range=chr14:76333920-76334109	MIR
hg38_rmsk_L2b_range=chr14:76335457-76335588	L2b
hg38_rmsk_MIR_range=chr14:76335831-76336089	MIR
hg38_rmsk_MIR3_range=chr14:76336216-76336341	MIR3
hg38_rmsk_L2a_range=chr14:76336748-76337160	L2a
hg38_rmsk_AluSx1_range=chr14:76338664-76338940	AluSx1
hg38_rmsk_MIRb_range=chr14:76339275-76339426	MIRb
hg38_rmsk_MIRb_range=chr14:76340408-76340582	MIRb
hg38_rmsk_MIRb_range=chr14:76340819-76340988	MIRb
hg38_rmsk_MIRb_range=chr14:76341685-76341781	MIRb
hg38_rmsk_AmnSINE1_range=chr14:76342442-76342512	AmnSINE1
hg38_rmsk_MIRc_range=chr14:76342531-76342581	MIRc
hg38_rmsk_MIRb_range=chr14:76342655-76342778	MIRb
hg38_rmsk_L2a_range=chr14:76342785-76343351	L2a
hg38_rmsk_MIR_range=chr14:76343340-76343388	MIR
hg38_rmsk_MLT1G1_range=chr14:76343394-76343866	MLT1G1
hg38_rmsk_L2_range=chr14:76343879-76343994	L2
hg38_rmsk_MIR_range=chr14:76343997-76344243	MIR
hg38_rmsk_L1PB1_range=chr14:76344276-76344568	L1PB1
hg38_rmsk_AluSx1_range=chr14:76344569-76344868	AluSx1
hg38_rmsk_L1PB1_range=chr14:76344869-76345066	L1PB1
hg38_rmsk_L1PB1_range=chr14:76345067-76345712	L1PB1
hg38_rmsk_L2_range=chr14:76345715-76345797	L2
hg38_rmsk_MLT1C_range=chr14:76345879-76346206	MLT1C
hg38_rmsk_MIRb_range=chr14:76347248-76347402	MIRb
hg38_rmsk_MIRb_range=chr14:76347512-76347759	MIRb
hg38_rmsk_MADE1_range=chr14:76348059-76348138	MADE1
hg38_rmsk_MIRb_range=chr14:76348561-76348662	MIRb
hg38_rmsk_L2a_range=chr14:76349513-76349581	L2a
hg38_rmsk_L2a_range=chr14:76349677-76349812	L2a
hg38_rmsk_MamSINE1_range=chr14:76351001-76351199	MamSINE1
hg38_rmsk_MLT1C_range=chr14:76351207-76351643	MLT1C
hg38_rmsk_FRAM_range=chr14:76351840-76352006	FRAM
hg38_rmsk_L2a_range=chr14:76352007-76352104	L2a
hg38_rmsk_MIRb_range=chr14:76352143-76352322	MIRb
hg38_rmsk_MIR_range=chr14:76352536-76352736	MIR
hg38_rmsk_MIR_range=chr14:76353498-76353669	MIR
hg38_rmsk_AluJo_range=chr14:76353670-76353990	AluJo
hg38_rmsk_MIR_range=chr14:76353991-76354077	MIR
hg38_rmsk_L2b_range=chr14:76354078-76354393	L2b
hg38_rmsk_MIRc_range=chr14:76354444-76354536	MIRc
hg38_rmsk_AluSq2_range=chr14:76354707-76355010	AluSq2
hg38_rmsk_MIR_range=chr14:76355660-76355798	MIR
hg38_rmsk_MIR_range=chr14:76356325-76356490	MIR
hg38_rmsk_L1ME4c_range=chr14:76357292-76357415	L1ME4c
hg38_rmsk_AluJr_range=chr14:76357518-76357804	AluJr
hg38_rmsk_AluSx1_range=chr14:76358030-76358323	AluSx1
hg38_rmsk_L1ME3A_range=chr14:76358445-76358622	L1ME3A
hg38_rmsk_MER5A_range=chr14:76358863-76359033	MER5A
hg38_rmsk_MIR_range=chr14:76359396-76359618	MIR
hg38_rmsk_MLT1K_range=chr14:76359847-76359998	MLT1K
hg38_rmsk_MIRb_range=chr14:76362151-76362375	MIRb
hg38_rmsk_Charlie15a_range=chr14:76362706-76362915	Charlie15a
hg38_rmsk_MIRb_range=chr14:76363823-76364067	MIRb
hg38_rmsk_Tigger16a_range=chr14:76364182-76364350	Tigger16a
hg38_rmsk_AluSx_range=chr14:76364407-76364704	AluSx
hg38_rmsk_Zaphod3_range=chr14:76364829-76365197	Zaphod3
hg38_rmsk_AluJr_range=chr14:76365198-76365478	AluJr
hg38_rmsk_MER97a_range=chr14:76365507-76365965	MER97a
hg38_rmsk_MLT1L_range=chr14:76365972-76366219	MLT1L
hg38_rmsk_LTR16D2_range=chr14:76367030-76367231	LTR16D2
hg38_rmsk_AluJb_range=chr14:76367284-76367573	AluJb
hg38_rmsk_LTR16D2_range=chr14:76367620-76367689	LTR16D2
hg38_rmsk_L3b_range=chr14:76367903-76367944	L3b
hg38_rmsk_AluSc8_range=chr14:76367945-76368272	AluSc8
hg38_rmsk_L3b_range=chr14:76368273-76368606	L3b
hg38_rmsk_AluSx_range=chr14:76368915-76369203	AluSx
hg38_rmsk_AluJb_range=chr14:76369262-76369573	AluJb
hg38_rmsk_AluSq2_range=chr14:76370110-76370410	AluSq2
hg38_rmsk_L2a_range=chr14:76370542-76370594	L2a
hg38_rmsk_AluSx1_range=chr14:76372550-76372856	AluSx1
hg38_rmsk_MIR3_range=chr14:76372915-76373049	MIR3
hg38_rmsk_MIRc_range=chr14:76373367-76373452	MIRc
hg38_rmsk_X6B_LINE_range=chr14:76373750-76373816	X6B_LINE
hg38_rmsk_L2a_range=chr14:76374138-76374266	L2a
hg38_rmsk_L2a_range=chr14:76374528-76374660	L2a
hg38_rmsk_X6B_LINE_range=chr14:76374744-76375006	X6B_LINE
hg38_rmsk_MIR_range=chr14:76385904-76385997	MIR
hg38_rmsk_MER53_range=chr14:76386229-76386326	MER53
hg38_rmsk_AluSx_range=chr14:76386447-76386723	AluSx
hg38_rmsk_MIR_range=chr14:76387887-76388134	MIR
hg38_rmsk_AluY_range=chr14:76388168-76388484	AluY
hg38_rmsk_L2c_range=chr14:76389162-76389435	L2c
hg38_rmsk_MIR_range=chr14:76389606-76389671	MIR
hg38_rmsk_MER63B_range=chr14:76389672-76390079	MER63B
hg38_rmsk_MIR_range=chr14:76390080-76390206	MIR
hg38_rmsk_AluSx1_range=chr14:76390207-76390517	AluSx1
hg38_rmsk_MIR_range=chr14:76390518-76390585	MIR
hg38_rmsk_MER91A_range=chr14:76391764-76391836	MER91A
hg38_rmsk_MIRb_range=chr14:76392380-76392533	MIRb
hg38_rmsk_AluSx_range=chr14:76393808-76394100	AluSx
hg38_rmsk_MIR_range=chr14:76394336-76394408	MIR
hg38_rmsk_MIR3_range=chr14:76394518-76394676	MIR3
hg38_rmsk_MIRb_range=chr14:76395459-76395661	MIRb
hg38_rmsk_Charlie23a_range=chr14:76395742-76395893	Charlie23a
hg38_rmsk_AluSc_range=chr14:76395894-76396171	AluSc
hg38_rmsk_AluJr_range=chr14:76397623-76397759	AluJr
hg38_rmsk_MIRb_range=chr14:76398124-76398357	MIRb
hg38_rmsk_MIRb_range=chr14:76398705-76398897	MIRb
hg38_rmsk_MIRb_range=chr14:76399296-76399406	MIRb
hg38_rmsk_MARNA_range=chr14:76399484-76399851	MARNA
hg38_rmsk_Charlie18a_range=chr14:76400401-76400604	Charlie18a
hg38_rmsk_MLT2B4_range=chr14:76401473-76401507	MLT2B4
hg38_rmsk_Tigger3a_range=chr14:76401508-76401822	Tigger3a
hg38_rmsk_MLT2B4_range=chr14:76401823-76402289	MLT2B4
hg38_rmsk_MER103C_range=chr14:76402293-76402445	MER103C
hg38_rmsk_FLAM_C_range=chr14:76402700-76402830	FLAM_C
hg38_rmsk_AluJo_range=chr14:76402853-76403090	AluJo
hg38_rmsk_MIRb_range=chr14:76403099-76403335	MIRb
hg38_rmsk_AluSq2_range=chr14:76403733-76404017	AluSq2
hg38_rmsk_L2a_range=chr14:76404337-76404489	L2a
hg38_rmsk_AluJr_range=chr14:76405090-76405407	AluJr
hg38_rmsk_AluJr4_range=chr14:76405722-76405936	AluJr4
hg38_rmsk_ORSL-2b_range=chr14:76405937-76406185	ORSL-2b
hg38_rmsk_G-rich_range=chr14:76406278-76406319	G-rich
hg38_rmsk_L2c_range=chr14:76406354-76406446	L2c
hg38_rmsk_AluSq4_range=chr14:76406464-76406771	AluSq4
hg38_rmsk_L2c_range=chr14:76406882-76407015	L2c
hg38_rmsk_MIRc_range=chr14:76407017-76407081	MIRc
hg38_rmsk_MER5A_range=chr14:76407158-76407289	MER5A
hg38_rmsk_AluJb_range=chr14:76408297-76408618	AluJb
hg38_rmsk_L2b_range=chr14:76408644-76408703	L2b
hg38_rmsk_MIR_range=chr14:76408844-76409028	MIR
hg38_rmsk_MIRc_range=chr14:76409051-76409097	MIRc
hg38_rmsk_L1ME3G_range=chr14:76409142-76409249	L1ME3G
hg38_rmsk_AluSx_range=chr14:76409942-76410246	AluSx
hg38_rmsk_MIR_range=chr14:76410442-76410664	MIR
hg38_rmsk_AluSz6_range=chr14:76410772-76411083	AluSz6
hg38_rmsk_AluSx1_range=chr14:76411162-76411459	AluSx1
hg38_rmsk_MIR_range=chr14:76411679-76411779	MIR
hg38_rmsk_L2b_range=chr14:76412095-76412252	L2b
hg38_rmsk_AluJo_range=chr14:76412842-76412998	AluJo
hg38_rmsk_L2c_range=chr14:76413264-76413725	L2c
hg38_rmsk_MIR_range=chr14:76414231-76414433	MIR
hg38_rmsk_MIR3_range=chr14:76414845-76414973	MIR3
hg38_rmsk_L2b_range=chr14:76415018-76415214	L2b
hg38_rmsk_AluSg_range=chr14:76415380-76415675	AluSg
hg38_rmsk_AluJo_range=chr14:76415688-76415803	AluJo
hg38_rmsk_MIRb_range=chr14:76415805-76415985	MIRb
hg38_rmsk_AluJo_range=chr14:76416127-76416421	AluJo
hg38_rmsk_AluSq2_range=chr14:76416463-76416768	AluSq2
hg38_rmsk_L2a_range=chr14:76416780-76416970	L2a
hg38_rmsk_AluSx1_range=chr14:76416985-76417163	AluSx1
hg38_rmsk_L2a_range=chr14:76417178-76417447	L2a
hg38_rmsk_AluSx1_range=chr14:76417945-76418254	AluSx1
hg38_rmsk_L1MD3_range=chr14:76418264-76418602	L1MD3
hg38_rmsk_AluSz6_range=chr14:76418603-76418918	AluSz6
hg38_rmsk_L1MD3_range=chr14:76418919-76418958	L1MD3
hg38_rmsk_AluSx_range=chr14:76419019-76419313	AluSx
hg38_rmsk_MIRb_range=chr14:76419378-76419515	MIRb
hg38_rmsk_MIRb_range=chr14:76419668-76419840	MIRb
hg38_rmsk_MIR_range=chr14:76421245-76421484	MIR
hg38_rmsk_MIRc_range=chr14:76421504-76421672	MIRc
hg38_rmsk_AluSc_range=chr14:76422204-76422510	AluSc
hg38_rmsk_MIR_range=chr14:76422616-76422832	MIR
hg38_rmsk_AluSz_range=chr14:76423143-76423438	AluSz
hg38_rmsk_L2a_range=chr14:76423704-76423799	L2a
hg38_rmsk_L2a_range=chr14:76423809-76424018	L2a
hg38_rmsk_MIR_range=chr14:76424047-76424214	MIR
hg38_rmsk_CR1-3_Croc_range=chr14:76424611-76424725	CR1-3_Croc
hg38_rmsk_AluSz_range=chr14:76424733-76425048	AluSz
hg38_rmsk_L3_range=chr14:76425105-76425460	L3
hg38_rmsk_L2a_range=chr14:76425559-76425709	L2a
hg38_rmsk_AluSx1_range=chr14:76425710-76425951	AluSx1
hg38_rmsk_L2a_range=chr14:76425952-76426015	L2a
hg38_rmsk_MLT1J2_range=chr14:76426048-76426468	MLT1J2
hg38_rmsk_MER104_range=chr14:76426481-76426641	MER104
hg38_rmsk_L2a_range=chr14:76426650-76426748	L2a
hg38_rmsk_AluJo_range=chr14:76426749-76426878	AluJo
hg38_rmsk_MLT1O_range=chr14:76427073-76427294	MLT1O
hg38_rmsk_MIR_range=chr14:76427681-76427911	MIR
hg38_rmsk_AluSp_range=chr14:76428013-76428297	AluSp
hg38_rmsk_X7C_LINE_range=chr14:76428301-76428420	X7C_LINE
hg38_rmsk_AluSp_range=chr14:76429469-76429780	AluSp
hg38_rmsk_MamRep434_range=chr14:76430168-76430418	MamRep434
hg38_rmsk_MIR_range=chr14:76430559-76430738	MIR
hg38_rmsk_AluSx_range=chr14:76431015-76431317	AluSx
hg38_rmsk_MER20_range=chr14:76432127-76432326	MER20
hg38_rmsk_AluSz6_range=chr14:76432672-76432973	AluSz6
hg38_rmsk_L2c_range=chr14:76433619-76433959	L2c
hg38_rmsk_AluSx_range=chr14:76433963-76434122	AluSx
hg38_rmsk_AluSz_range=chr14:76434372-76434689	AluSz
hg38_rmsk_MIRb_range=chr14:76435007-76435084	MIRb
hg38_rmsk_L2c_range=chr14:76435352-76435494	L2c
hg38_rmsk_AluSx1_range=chr14:76435548-76435858	AluSx1
hg38_rmsk_AluSx_range=chr14:76437045-76437331	AluSx
hg38_rmsk_AluSx1_range=chr14:76438380-76438678	AluSx1
hg38_rmsk_AluJr_range=chr14:76438803-76439102	AluJr
hg38_rmsk_AluJr_range=chr14:76440187-76440448	AluJr
hg38_rmsk_AluSz_range=chr14:76440757-76441065	AluSz
hg38_rmsk_AluJr_range=chr14:76441066-76441225	AluJr
hg38_rmsk_AluJb_range=chr14:76441446-76441617	AluJb
hg38_rmsk_L2a_range=chr14:76441662-76441763	L2a
hg38_rmsk_MIR_range=chr14:76442117-76442194	MIR
hg38_rmsk_AluSx1_range=chr14:76442195-76442508	AluSx1
hg38_rmsk_MIR_range=chr14:76442509-76442632	MIR
hg38_rmsk_AluSz_range=chr14:76442803-76443115	AluSz
hg38_rmsk_L2b_range=chr14:76443266-76443352	L2b
hg38_rmsk_MER5A_range=chr14:76443350-76443430	MER5A
hg38_rmsk_AluSz_range=chr14:76444058-76444332	AluSz
hg38_rmsk_AluJr_range=chr14:76444562-76444686	AluJr
hg38_rmsk_AluJr_range=chr14:76444881-76445185	AluJr
hg38_rmsk_AluSq2_range=chr14:76445188-76445496	AluSq2
hg38_rmsk_AluSz_range=chr14:76445685-76445981	AluSz
hg38_rmsk_L2a_range=chr14:76445984-76446032	L2a
hg38_rmsk_MER58A_range=chr14:76446061-76446228	MER58A
hg38_rmsk_MamRep605_range=chr14:76446430-76446608	MamRep605
hg38_rmsk_MamRep605_range=chr14:76446688-76446931	MamRep605
hg38_rmsk_L2c_range=chr14:76447980-76448328	L2c
hg38_rmsk_AluSz_range=chr14:76448329-76448635	AluSz
hg38_rmsk_L2c_range=chr14:76448636-76448703	L2c
hg38_rmsk_Kanga2_a_range=chr14:76448704-76449269	Kanga2_a
hg38_rmsk_AluSz6_range=chr14:76449270-76449569	AluSz6
hg38_rmsk_Kanga2_a_range=chr14:76449570-76449750	Kanga2_a
hg38_rmsk_AluJo_range=chr14:76449751-76450003	AluJo
hg38_rmsk_L2a_range=chr14:76450007-76450349	L2a
hg38_rmsk_MIR3_range=chr14:76450752-76450900	MIR3
hg38_rmsk_L2b_range=chr14:76451035-76451179	L2b
hg38_rmsk_MIRb_range=chr14:76451262-76451464	MIRb
hg38_rmsk_L2b_range=chr14:76451479-76451612	L2b
hg38_rmsk_AluSx3_range=chr14:76451616-76451937	AluSx3
hg38_rmsk_AluSg_range=chr14:76451947-76452239	AluSg
hg38_rmsk_AluSx1_range=chr14:76452345-76452647	AluSx1
hg38_rmsk_MER5A_range=chr14:76452963-76453136	MER5A
hg38_rmsk_Kanga1d_range=chr14:76453234-76453365	Kanga1d
hg38_rmsk_Kanga1d_range=chr14:76453411-76453558	Kanga1d
hg38_rmsk_AluJb_range=chr14:76453598-76453898	AluJb
hg38_rmsk_MER104_range=chr14:76453913-76453973	MER104
hg38_rmsk_L2b_range=chr14:76454089-76454211	L2b
hg38_rmsk_L2c_range=chr14:76454262-76454718	L2c
hg38_rmsk_AluSx1_range=chr14:76454878-76455224	AluSx1
hg38_rmsk_HAL1_range=chr14:76455371-76455491	HAL1
hg38_rmsk_HAL1_range=chr14:76455512-76455762	HAL1
hg38_rmsk_AluSp_range=chr14:76455763-76456038	AluSp
hg38_rmsk_AluSp_range=chr14:76456079-76456098	AluSp
hg38_rmsk_HAL1_range=chr14:76456099-76456225	HAL1
hg38_rmsk_L2c_range=chr14:76456619-76456730	L2c
hg38_rmsk_MER30_range=chr14:76457373-76457558	MER30
hg38_rmsk_AluSx1_range=chr14:76457673-76457974	AluSx1
hg38_rmsk_MIRb_range=chr14:76457995-76458079	MIRb
hg38_rmsk_AluSx_range=chr14:76458841-76459144	AluSx
hg38_rmsk_MIRb_range=chr14:76460322-76460477	MIRb
hg38_rmsk_AluSq2_range=chr14:76460710-76461004	AluSq2
hg38_rmsk_L2c_range=chr14:76461049-76461103	L2c
hg38_rmsk_MIR_range=chr14:76461252-76461314	MIR
hg38_rmsk_AluSx_range=chr14:76461479-76461810	AluSx
hg38_rmsk_MER33_range=chr14:76463213-76463438	MER33
hg38_rmsk_AluYf1_range=chr14:76463439-76463746	AluYf1
hg38_rmsk_MER33_range=chr14:76463747-76463807	MER33
hg38_rmsk_AluJo_range=chr14:76463885-76464002	AluJo
hg38_rmsk_MamRep137_range=chr14:76464595-76464701	MamRep137
hg38_rmsk_MIR3_range=chr14:76465133-76465275	MIR3
hg38_rmsk_AluSc_range=chr14:76466717-76467018	AluSc
hg38_rmsk_MIRc_range=chr14:76467050-76467119	MIRc
hg38_rmsk_AluSx_range=chr14:76467219-76467522	AluSx
hg38_rmsk_MIR_range=chr14:76468594-76468725	MIR
hg38_rmsk_L2a_range=chr14:76468853-76469092	L2a
hg38_rmsk_AluSz_range=chr14:76469093-76469394	AluSz
hg38_rmsk_L2a_range=chr14:76469395-76469536	L2a
hg38_rmsk_AluJo_range=chr14:76469583-76469674	AluJo
hg38_rmsk_L2a_range=chr14:76469690-76469829	L2a
hg38_rmsk_AluSx_range=chr14:76469920-76470249	AluSx
hg38_rmsk_MLT1J_range=chr14:76470544-76470649	MLT1J
hg38_rmsk_AluJr4_range=chr14:76470681-76470955	AluJr4
hg38_rmsk_L2a_range=chr14:76470957-76471775	L2a
hg38_rmsk_MER117_range=chr14:76471861-76471997	MER117
hg38_rmsk_MIR3_range=chr14:76472010-76472082	MIR3
hg38_rmsk_MER5A_range=chr14:76472892-76473045	MER5A
hg38_rmsk_MIRc_range=chr14:76473070-76473292	MIRc
hg38_rmsk_G-rich_range=chr14:76473501-76473537	G-rich
hg38_rmsk_GA-rich_range=chr14:76473677-76473717	GA-rich
hg38_rmsk_MIRc_range=chr14:76474106-76474156	MIRc
hg38_rmsk_L2a_range=chr14:76474275-76474314	L2a
hg38_rmsk_MIRb_range=chr14:76474286-76474377	MIRb
hg38_rmsk_L1MB8_range=chr14:76474383-76474459	L1MB8
hg38_rmsk_L1MB4_range=chr14:76474462-76474558	L1MB4
hg38_rmsk_AluJb_range=chr14:76474559-76474816	AluJb
hg38_rmsk_AluJo_range=chr14:76474873-76474946	AluJo
hg38_rmsk_AluJr_range=chr14:76474947-76475223	AluJr
hg38_rmsk_AluJo_range=chr14:76475224-76475397	AluJo
hg38_rmsk_L1MB4_range=chr14:76475398-76475662	L1MB4
hg38_rmsk_L1M3_range=chr14:76475691-76475845	L1M3
hg38_rmsk_L1MD1_range=chr14:76475855-76476020	L1MD1
hg38_rmsk_AluSg7_range=chr14:76476070-76476163	AluSg7
hg38_rmsk_MLT1L_range=chr14:76476579-76476950	MLT1L
hg38_rmsk_AluSc8_range=chr14:76476952-76477107	AluSc8
hg38_rmsk_MIRb_range=chr14:76477902-76478028	MIRb
hg38_rmsk_L2b_range=chr14:76478597-76478629	L2b
hg38_rmsk_MIRb_range=chr14:76478601-76478637	MIRb
hg38_rmsk_MER5A1_range=chr14:76479035-76479172	MER5A1
hg38_rmsk_LTR16C_range=chr14:76479359-76479426	LTR16C
hg38_rmsk_AluSz_range=chr14:76479868-76480158	AluSz
hg38_rmsk_MER5B_range=chr14:76481504-76481609	MER5B
hg38_rmsk_MIRb_range=chr14:76483153-76483361	MIRb
hg38_rmsk_AluSz6_range=chr14:76483851-76484155	AluSz6
hg38_rmsk_MIR_range=chr14:76484740-76484912	MIR
hg38_rmsk_UCON47_range=chr14:76485091-76485233	UCON47
hg38_rmsk_AluSz_range=chr14:76485234-76485541	AluSz
hg38_rmsk_UCON47_range=chr14:76485542-76485575	UCON47
hg38_rmsk_MIR_range=chr14:76487192-76487360	MIR
hg38_rmsk_AluJb_range=chr14:76487603-76487902	AluJb
hg38_rmsk_L1ME4b_range=chr14:76487905-76487955	L1ME4b
hg38_rmsk_L1MC5a_range=chr14:76487953-76488253	L1MC5a
hg38_rmsk_L2b_range=chr14:76488753-76489028	L2b
hg38_rmsk_MIRb_range=chr14:76489955-76490030	MIRb
hg38_rmsk_MIR_range=chr14:76490476-76490625	MIR
hg38_rmsk_MIR_range=chr14:76491944-76492159	MIR
hg38_rmsk_AluJr_range=chr14:76492160-76492465	AluJr
hg38_rmsk_MIR_range=chr14:76492489-76492657	MIR
hg38_rmsk_MIRb_range=chr14:76492999-76493149	MIRb
hg38_rmsk_AluSz6_range=chr14:76493150-76493454	AluSz6
hg38_rmsk_MIRb_range=chr14:76493455-76493554	MIRb
hg38_rmsk_MER81_range=chr14:76493635-76493738	MER81
hg38_rmsk_LTR16A1_range=chr14:76493759-76494121	LTR16A1
hg38_rmsk_AluSq_range=chr14:76494308-76494606	AluSq
hg38_rmsk_L1MC2_range=chr14:76494610-76494707	L1MC2
hg38_rmsk_AluJo_range=chr14:76495575-76495627	AluJo
hg38_rmsk_MER5C_range=chr14:76495649-76495950	MER5C
hg38_rmsk_MIRb_range=chr14:76495960-76496146	MIRb
hg38_rmsk_LTR85a_range=chr14:76497439-76497555	LTR85a
hg38_rmsk_MIR_range=chr14:76497776-76497971	MIR
hg38_rmsk_MIR3_range=chr14:76498024-76498126	MIR3
hg38_rmsk_G-rich_range=chr14:76498620-76498666	G-rich
hg38_rmsk_MLT1K_range=chr14:76502285-76502504	MLT1K
hg38_rmsk_Tigger19a_range=chr14:76502943-76503092	Tigger19a
hg38_rmsk_L2a_range=chr14:76503241-76503331	L2a
hg38_rmsk_AluSx4_range=chr14:76503332-76503640	AluSx4
hg38_rmsk_L2a_range=chr14:76503641-76504142	L2a
hg38_rmsk_L2a_range=chr14:76504393-76504523	L2a
hg38_rmsk_AluJb_range=chr14:76504524-76504827	AluJb
hg38_rmsk_L2a_range=chr14:76504828-76505066	L2a
hg38_rmsk_MER20_range=chr14:76505460-76505660	MER20
hg38_rmsk_AluSx1_range=chr14:76506780-76507082	AluSx1
hg38_rmsk_AluY_range=chr14:76507662-76507967	AluY
hg38_rmsk_L2c_range=chr14:76508528-76508746	L2c
hg38_rmsk_MIRb_range=chr14:76508878-76508980	MIRb
hg38_rmsk_MIRb_range=chr14:76509043-76509239	MIRb
hg38_rmsk_L2a_range=chr14:76509258-76509302	L2a
hg38_rmsk_L3_range=chr14:76510819-76510884	L3
hg38_rmsk_MER53_range=chr14:76510890-76511069	MER53
hg38_rmsk_ERV3-16A3_LTR_range=chr14:76512847-76512911	ERV3-16A3_LTR
hg38_rmsk_MLT1C_range=chr14:76512912-76513403	MLT1C
hg38_rmsk_ERV3-16A3_LTR_range=chr14:76513404-76513453	ERV3-16A3_LTR
hg38_rmsk_L2a_range=chr14:76514039-76514184	L2a
hg38_rmsk_MIRc_range=chr14:76514860-76515031	MIRc
hg38_rmsk_AluSz_range=chr14:76515060-76515341	AluSz
hg38_rmsk_AluSx4_range=chr14:76516301-76516582	AluSx4
hg38_rmsk_MER113A_range=chr14:76516587-76516672	MER113A
hg38_rmsk_AluYj4_range=chr14:76516673-76516739	AluYj4
hg38_rmsk_MER113A_range=chr14:76516740-76516846	MER113A
hg38_rmsk_L2b_range=chr14:76516935-76517020	L2b
hg38_rmsk_L2c_range=chr14:76517213-76517865	L2c
hg38_rmsk_MLT1I_range=chr14:76517937-76518320	MLT1I
hg38_rmsk_G-rich_range=chr14:76518450-76518569	G-rich
hg38_rmsk_MIRc_range=chr14:76519567-76519680	MIRc
hg38_rmsk_L1MDa_range=chr14:76519697-76520056	L1MDa
hg38_rmsk_AluJr_range=chr14:76520057-76520189	AluJr
hg38_rmsk_L1MDa_range=chr14:76520190-76520727	L1MDa
hg38_rmsk_AluJr4_range=chr14:76520728-76521032	AluJr4
hg38_rmsk_L1MDa_range=chr14:76521033-76521197	L1MDa
hg38_rmsk_AluJr_range=chr14:76521201-76521330	AluJr
hg38_rmsk_L1MDa_range=chr14:76521331-76521863	L1MDa
hg38_rmsk_AluSq2_range=chr14:76521864-76522163	AluSq2
hg38_rmsk_L1MDa_range=chr14:76522164-76522376	L1MDa
hg38_rmsk_FLAM_C_range=chr14:76522377-76522510	FLAM_C
hg38_rmsk_L1MDa_range=chr14:76522511-76524501	L1MDa
hg38_rmsk_L2a_range=chr14:76524617-76524740	L2a
hg38_rmsk_L1MDa_range=chr14:76524751-76524802	L1MDa
hg38_rmsk_MER5A1_range=chr14:76524958-76525017	MER5A1
hg38_rmsk_MIR_range=chr14:76525039-76525222	MIR
hg38_rmsk_AluJr_range=chr14:76526112-76526332	AluJr
hg38_rmsk_AluSz_range=chr14:76526599-76526910	AluSz
hg38_rmsk_MIRc_range=chr14:76527045-76527142	MIRc
hg38_rmsk_MamTip2_range=chr14:76527195-76527386	MamTip2
hg38_rmsk_MLT1K_range=chr14:76527540-76527623	MLT1K
hg38_rmsk_LTR16C_range=chr14:76527624-76528046	LTR16C
hg38_rmsk_MLT1K_range=chr14:76528099-76528259	MLT1K
hg38_rmsk_MLT1K_range=chr14:76528273-76528390	MLT1K
hg38_rmsk_AluJo_range=chr14:76528444-76528638	AluJo
hg38_rmsk_AluSx_range=chr14:76528639-76528953	AluSx
hg38_rmsk_AluJo_range=chr14:76528954-76529068	AluJo
hg38_rmsk_MIRb_range=chr14:76529522-76529594	MIRb
hg38_rmsk_AluSx1_range=chr14:76529721-76529992	AluSx1
hg38_rmsk_MLT1I_range=chr14:76530298-76530455	MLT1I
hg38_rmsk_AluSp_range=chr14:76530614-76530914	AluSp
hg38_rmsk_MLT1D_range=chr14:76530988-76531425	MLT1D
hg38_rmsk_CR1-16_AMi_range=chr14:76531947-76532232	CR1-16_AMi
hg38_rmsk_CR1-12_AMi_range=chr14:76532321-76532715	CR1-12_AMi
hg38_rmsk_MIRb_range=chr14:76532734-76532794	MIRb
hg38_rmsk_AluSg_range=chr14:76532795-76533089	AluSg
hg38_rmsk_MIRb_range=chr14:76533090-76533261	MIRb
hg38_rmsk_L2c_range=chr14:76533294-76533752	L2c
hg38_rmsk_MER5A_range=chr14:76533803-76533997	MER5A
hg38_rmsk_MLT1J_range=chr14:76534062-76534329	MLT1J
hg38_rmsk_AluSz_range=chr14:76534404-76534706	AluSz
hg38_rmsk_AluSq_range=chr14:76534779-76535029	AluSq
hg38_rmsk_MLT1J_range=chr14:76535102-76535177	MLT1J
hg38_rmsk_MIR_range=chr14:76535245-76535459	MIR
hg38_rmsk_AluYj4_range=chr14:76535509-76535594	AluYj4
hg38_rmsk_MER5B_range=chr14:76535799-76535898	MER5B
hg38_rmsk_AluJr_range=chr14:76535900-76535987	AluJr
hg38_rmsk_LTR12C_range=chr14:76535988-76537315	LTR12C
hg38_rmsk_AluJr_range=chr14:76537316-76537461	AluJr
hg38_rmsk_MER5B_range=chr14:76537466-76537549	MER5B
hg38_rmsk_MER5A_range=chr14:76537559-76537752	MER5A
hg38_rmsk_MIRb_range=chr14:76538063-76538270	MIRb
hg38_rmsk_MIRb_range=chr14:76539364-76539438	MIRb
hg38_rmsk_MER96_range=chr14:76539574-76539733	MER96
hg38_rmsk_MLT1A1_range=chr14:76539785-76540189	MLT1A1
hg38_rmsk_AluSx_range=chr14:76540281-76540585	AluSx
hg38_rmsk_MIRc_range=chr14:76540741-76540872	MIRc
hg38_rmsk_MER5A_range=chr14:76540873-76541037	MER5A
hg38_rmsk_MER113B_range=chr14:76541164-76541397	MER113B
hg38_rmsk_AluJr_range=chr14:76542733-76542815	AluJr
hg38_rmsk_AluY_range=chr14:76542867-76543150	AluY
hg38_rmsk_AluSg_range=chr14:76543391-76543665	AluSg
hg38_rmsk_MIR3_range=chr14:76544408-76544582	MIR3
hg38_rmsk_AluSx1_range=chr14:76544584-76544879	AluSx1
hg38_rmsk_AluSx3_range=chr14:76544882-76545146	AluSx3
hg38_rmsk_MIRb_range=chr14:76545195-76545385	MIRb
hg38_rmsk_AluSx3_range=chr14:76545522-76545610	AluSx3
hg38_rmsk_L2c_range=chr14:76546549-76546628	L2c
hg38_rmsk_L2b_range=chr14:76546715-76546836	L2b
hg38_rmsk_AluJo_range=chr14:76547398-76547412	AluJo
hg38_rmsk_FLAM_C_range=chr14:76547413-76547562	FLAM_C
hg38_rmsk_G-rich_range=chr14:76547795-76547829	G-rich
hg38_rmsk_L2c_range=chr14:76548506-76548626	L2c
hg38_rmsk_AluSx_range=chr14:76548635-76548941	AluSx
hg38_rmsk_L2a_range=chr14:76549006-76549059	L2a
hg38_rmsk_L2a_range=chr14:76549102-76549144	L2a
hg38_rmsk_MER57E1_range=chr14:76549174-76549297	MER57E1
hg38_rmsk_AluSx1_range=chr14:76549298-76549606	AluSx1
hg38_rmsk_MER57E1_range=chr14:76549607-76549784	MER57E1
hg38_rmsk_AluJr_range=chr14:76549785-76549913	AluJr
hg38_rmsk_MER57E1_range=chr14:76549914-76550027	MER57E1
hg38_rmsk_AluSx1_range=chr14:76550028-76550339	AluSx1
hg38_rmsk_L2a_range=chr14:76550352-76550511	L2a
hg38_rmsk_L2b_range=chr14:76550816-76550914	L2b
hg38_rmsk_L2c_range=chr14:76551216-76551460	L2c
hg38_rmsk_A-rich_range=chr14:76551546-76551575	A-rich
hg38_rmsk_MER5A_range=chr14:76551676-76551734	MER5A
hg38_rmsk_AluSx_range=chr14:76551741-76552053	AluSx
hg38_rmsk_MER20_range=chr14:76552267-76552489	MER20
hg38_rmsk_L1ME4a_range=chr14:76552554-76552814	L1ME4a
hg38_rmsk_L1ME3C_range=chr14:76553171-76553280	L1ME3C
hg38_rmsk_AluJb_range=chr14:76553281-76553590	AluJb
hg38_rmsk_L1ME3C_range=chr14:76553591-76553675	L1ME3C
hg38_rmsk_AluSx1_range=chr14:76553676-76553976	AluSx1
hg38_rmsk_L1ME3C_range=chr14:76553977-76554347	L1ME3C
hg38_rmsk_Charlie1a_range=chr14:76554359-76554398	Charlie1a
hg38_rmsk_AluSq_range=chr14:76554399-76554689	AluSq
hg38_rmsk_Charlie1a_range=chr14:76554690-76555355	Charlie1a
hg38_rmsk_AluSx3_range=chr14:76555356-76555617	AluSx3
hg38_rmsk_Charlie1a_range=chr14:76555618-76555861	Charlie1a
hg38_rmsk_AluSc_range=chr14:76555862-76556158	AluSc
hg38_rmsk_Charlie1a_range=chr14:76556159-76556518	Charlie1a
hg38_rmsk_AluJr_range=chr14:76556519-76556637	AluJr
hg38_rmsk_Charlie1a_range=chr14:76556638-76556738	Charlie1a
hg38_rmsk_L1ME3Cz_range=chr14:76556740-76556968	L1ME3Cz
hg38_rmsk_X7B_LINE_range=chr14:76557021-76557136	X7B_LINE
hg38_rmsk_MER58A_range=chr14:76557686-76557863	MER58A
hg38_rmsk_AluJo_range=chr14:76557873-76558098	AluJo
hg38_rmsk_AluSx_range=chr14:76558215-76558507	AluSx
hg38_rmsk_L1MC4_range=chr14:76558798-76559664	L1MC4
hg38_rmsk_AluSx1_range=chr14:76559665-76559981	AluSx1
hg38_rmsk_L1MC4_range=chr14:76559982-76560083	L1MC4
hg38_rmsk_AluSz6_range=chr14:76560314-76560589	AluSz6
hg38_rmsk_AluSx3_range=chr14:76560595-76560888	AluSx3
hg38_rmsk_MLT2A2_range=chr14:76561268-76561481	MLT2A2
hg38_rmsk_MER51A_range=chr14:76561483-76561956	MER51A
hg38_rmsk_MLT2A2_range=chr14:76561966-76562295	MLT2A2
hg38_rmsk_AluSx1_range=chr14:76563337-76563634	AluSx1
hg38_rmsk_MLT2C1_range=chr14:76563859-76564128	MLT2C1
hg38_rmsk_MLT2C1_range=chr14:76564264-76564313	MLT2C1
hg38_rmsk_L1MB5_range=chr14:76564319-76564557	L1MB5
hg38_rmsk_AluJo_range=chr14:76565846-76566140	AluJo
hg38_rmsk_LTR16C_range=chr14:76566215-76566590	LTR16C
hg38_rmsk_AluJo_range=chr14:76566768-76566926	AluJo
hg38_rmsk_Tigger5b_range=chr14:76567405-76567457	Tigger5b
hg38_rmsk_AluSg_range=chr14:76567458-76567763	AluSg
hg38_rmsk_Tigger5b_range=chr14:76567764-76567809	Tigger5b
hg38_rmsk_MLT1D_range=chr14:76567828-76568243	MLT1D
hg38_rmsk_MIRb_range=chr14:76568289-76568416	MIRb
hg38_rmsk_L1MEd_range=chr14:76568429-76568529	L1MEd
hg38_rmsk_AluJr_range=chr14:76568530-76568835	AluJr
hg38_rmsk_L1MEd_range=chr14:76568836-76569160	L1MEd
hg38_rmsk_MER20_range=chr14:76569161-76569394	MER20
hg38_rmsk_L1MEd_range=chr14:76569395-76569782	L1MEd
hg38_rmsk_L1MB7_range=chr14:76569783-76569870	L1MB7
hg38_rmsk_L1MEd_range=chr14:76569871-76569927	L1MEd
hg38_rmsk_AluSg_range=chr14:76569938-76570237	AluSg
hg38_rmsk_AluSx1_range=chr14:76570407-76570713	AluSx1
hg38_rmsk_Kanga11a_range=chr14:76570754-76570827	Kanga11a
hg38_rmsk_AluSq10_range=chr14:76570831-76571143	AluSq10
hg38_rmsk_MER30_range=chr14:76571319-76571558	MER30
hg38_rmsk_AluJb_range=chr14:76571792-76572087	AluJb
hg38_rmsk_MIR3_range=chr14:76572152-76572205	MIR3
hg38_rmsk_MER70B_range=chr14:76572317-76572609	MER70B
hg38_rmsk_AluJr_range=chr14:76572610-76572790	AluJr
hg38_rmsk_MER70B_range=chr14:76572813-76572958	MER70B
hg38_rmsk_AluSx3_range=chr14:76572959-76573260	AluSx3
hg38_rmsk_MER70B_range=chr14:76573261-76573336	MER70B
hg38_rmsk_MER5A1_range=chr14:76573692-76573835	MER5A1
hg38_rmsk_L2a_range=chr14:76573881-76573971	L2a
hg38_rmsk_MIRb_range=chr14:76574136-76574365	MIRb
hg38_rmsk_MLT1C_range=chr14:76575302-76575617	MLT1C
hg38_rmsk_AluSz_range=chr14:76575618-76575928	AluSz
hg38_rmsk_MLT1C_range=chr14:76575929-76576055	MLT1C
hg38_rmsk_L1MB5_range=chr14:76576963-76577415	L1MB5
hg38_rmsk_L2b_range=chr14:76577537-76577585	L2b
hg38_rmsk_AluJo_range=chr14:76578431-76578555	AluJo
hg38_rmsk_MLT1K_range=chr14:76578563-76578704	MLT1K
hg38_rmsk_MamRTE1_range=chr14:76578922-76578962	MamRTE1
hg38_rmsk_L3_range=chr14:76578983-76579218	L3
hg38_rmsk_MLT1D_range=chr14:76579243-76579335	MLT1D
hg38_rmsk_AluSz6_range=chr14:76579336-76579631	AluSz6
hg38_rmsk_MLT1D_range=chr14:76579632-76580033	MLT1D
hg38_rmsk_MIRb_range=chr14:76580539-76580601	MIRb
hg38_rmsk_MER58A_range=chr14:76581018-76581231	MER58A
hg38_rmsk_MIRb_range=chr14:76581357-76581502	MIRb
hg38_rmsk_MER20B_range=chr14:76582273-76582566	MER20B
hg38_rmsk_L1MC4a_range=chr14:76582584-76582764	L1MC4a
hg38_rmsk_MER20B_range=chr14:76582768-76582853	MER20B
hg38_rmsk_MER20B_range=chr14:76582858-76583021	MER20B
hg38_rmsk_MIRb_range=chr14:76583083-76583291	MIRb
hg38_rmsk_MIR_range=chr14:76583362-76583604	MIR
hg38_rmsk_MER115_range=chr14:76583788-76583925	MER115
hg38_rmsk_MLT1A0_range=chr14:76585442-76585789	MLT1A0
hg38_rmsk_MLT1L_range=chr14:76585917-76586122	MLT1L
hg38_rmsk_L2c_range=chr14:76586719-76586824	L2c
hg38_rmsk_MIR_range=chr14:76586850-76586930	MIR
hg38_rmsk_MIRb_range=chr14:76586933-76587077	MIRb
hg38_rmsk_MIR_range=chr14:76587090-76587270	MIR
hg38_rmsk_L2c_range=chr14:76587314-76587357	L2c
hg38_rmsk_MIR3_range=chr14:76587503-76587604	MIR3
hg38_rmsk_MLT1D_range=chr14:76587664-76587982	MLT1D
hg38_rmsk_MLT2C2_range=chr14:76587983-76588080	MLT2C2
hg38_rmsk_AluJb_range=chr14:76588118-76588399	AluJb
hg38_rmsk_MLT2C2_range=chr14:76588400-76588447	MLT2C2
hg38_rmsk_FRAM_range=chr14:76588448-76588603	FRAM
hg38_rmsk_MLT2C2_range=chr14:76588604-76588872	MLT2C2
hg38_rmsk_AluSx1_range=chr14:76588873-76589171	AluSx1
hg38_rmsk_MLT2C2_range=chr14:76589172-76589200	MLT2C2
hg38_rmsk_MLT1E2_range=chr14:76589183-76589398	MLT1E2
hg38_rmsk_MLT1J_range=chr14:76589408-76589650	MLT1J
hg38_rmsk_AluSz_range=chr14:76589690-76589822	AluSz
hg38_rmsk_AluSq_range=chr14:76589823-76590123	AluSq
hg38_rmsk_AluSz_range=chr14:76590124-76590305	AluSz
hg38_rmsk_AluSc8_range=chr14:76590407-76590689	AluSc8
hg38_rmsk_GA-rich_range=chr14:76591571-76591616	GA-rich
hg38_rmsk_GA-rich_range=chr14:76591687-76591765	GA-rich
hg38_rmsk_MIR_range=chr14:76591984-76592209	MIR
hg38_rmsk_MLT1J_range=chr14:76592282-76592683	MLT1J
hg38_rmsk_AluSz_range=chr14:76592753-76593064	AluSz
hg38_rmsk_MLT2B3_range=chr14:76593633-76594215	MLT2B3
hg38_rmsk_L2a_range=chr14:76595495-76595630	L2a
hg38_rmsk_L1M8_range=chr14:76595646-76596058	L1M8
hg38_rmsk_MER3_range=chr14:76596110-76596160	MER3
hg38_rmsk_AluY_range=chr14:76596161-76596427	AluY
hg38_rmsk_MER3_range=chr14:76596428-76596442	MER3
hg38_rmsk_AluSx_range=chr14:76596443-76596749	AluSx
hg38_rmsk_MER3_range=chr14:76596750-76596890	MER3
hg38_rmsk_MSTA_range=chr14:76596902-76597084	MSTA
hg38_rmsk_AluSz_range=chr14:76597085-76597385	AluSz
hg38_rmsk_MSTA_range=chr14:76597386-76597599	MSTA
hg38_rmsk_L1M8_range=chr14:76597603-76597799	L1M8
hg38_rmsk_L1M8_range=chr14:76597794-76598054	L1M8
hg38_rmsk_AluSx1_range=chr14:76598055-76598368	AluSx1
hg38_rmsk_L1M8_range=chr14:76598369-76598558	L1M8
hg38_rmsk_MIRc_range=chr14:76598576-76598734	MIRc
hg38_rmsk_MER5B_range=chr14:76600082-76600221	MER5B
hg38_rmsk_L1ME3D_range=chr14:76600489-76601394	L1ME3D
hg38_rmsk_MSTA_range=chr14:76601395-76601808	MSTA
hg38_rmsk_L1ME3D_range=chr14:76601809-76601996	L1ME3D
hg38_rmsk_AluSz_range=chr14:76602014-76602302	AluSz
hg38_rmsk_AluSq2_range=chr14:76602813-76603106	AluSq2
hg38_rmsk_MIR3_range=chr14:76603108-76603160	MIR3
hg38_rmsk_MIR3_range=chr14:76604150-76604288	MIR3
hg38_rmsk_MER21C_range=chr14:76604460-76604621	MER21C
hg38_rmsk_MIR_range=chr14:76604637-76604782	MIR
hg38_rmsk_MIRb_range=chr14:76605374-76605496	MIRb
hg38_rmsk_MamTip2_range=chr14:76605622-76605733	MamTip2
hg38_rmsk_MER58A_range=chr14:76605822-76605986	MER58A
hg38_rmsk_MIR_range=chr14:76605987-76606166	MIR
hg38_rmsk_MER53_range=chr14:76606201-76606393	MER53
hg38_rmsk_GA-rich_range=chr14:76606855-76606894	GA-rich
hg38_rmsk_AluSg_range=chr14:76606903-76607194	AluSg
hg38_rmsk_L2a_range=chr14:76608292-76608383	L2a
hg38_rmsk_AluJr_range=chr14:76608387-76608516	AluJr
hg38_rmsk_AluJr_range=chr14:76608538-76608849	AluJr
hg38_rmsk_L1P1_range=chr14:76608850-76609148	L1P1
hg38_rmsk_L1PA5_range=chr14:76609149-76609695	L1PA5
hg38_rmsk_MamRep1151_range=chr14:76610139-76610227	MamRep1151
hg38_rmsk_AluSq2_range=chr14:76610228-76610524	AluSq2
hg38_rmsk_MamRep1151_range=chr14:76610525-76610960	MamRep1151
hg38_rmsk_L1MB2_range=chr14:76610974-76611289	L1MB2
hg38_rmsk_L2a_range=chr14:76612157-76612581	L2a
hg38_rmsk_MLT1M_range=chr14:76612598-76612664	MLT1M
hg38_rmsk_MLT1K_range=chr14:76612800-76613297	MLT1K
hg38_rmsk_L2a_range=chr14:76613836-76613871	L2a
hg38_rmsk_MIR_range=chr14:76613845-76614029	MIR
hg38_rmsk_MIRc_range=chr14:76614056-76614175	MIRc
hg38_rmsk_MER5B_range=chr14:76614356-76614521	MER5B
hg38_rmsk_L1PA4_range=chr14:76615279-76615481	L1PA4
hg38_rmsk_L2a_range=chr14:76615549-76615605	L2a
hg38_rmsk_MER21C_range=chr14:76615774-76616598	MER21C
hg38_rmsk_MIRb_range=chr14:76616913-76617034	MIRb
hg38_rmsk_L1MEf_range=chr14:76617158-76618046	L1MEf
hg38_rmsk_L1M3f_range=chr14:76618054-76618570	L1M3f
hg38_rmsk_AluSx_range=chr14:76618573-76618829	AluSx
hg38_rmsk_L1MEf_range=chr14:76618908-76619553	L1MEf
hg38_rmsk_AluJb_range=chr14:76619857-76620149	AluJb
hg38_rmsk_AluSx3_range=chr14:76620217-76620518	AluSx3
hg38_rmsk_MIRb_range=chr14:76620675-76620883	MIRb
hg38_rmsk_L3_range=chr14:76620932-76621183	L3
hg38_rmsk_MIR3_range=chr14:76621404-76621620	MIR3
hg38_rmsk_L2a_range=chr14:76621583-76621688	L2a
hg38_rmsk_MER117_range=chr14:76621725-76621813	MER117
hg38_rmsk_AluJr_range=chr14:76622163-76622441	AluJr
hg38_rmsk_MLT1C_range=chr14:76622536-76622787	MLT1C
hg38_rmsk_AluSx1_range=chr14:76622788-76623059	AluSx1
hg38_rmsk_MLT1C_range=chr14:76623060-76623233	MLT1C
hg38_rmsk_MIRb_range=chr14:76623553-76623669	MIRb
hg38_rmsk_AluJb_range=chr14:76624539-76624756	AluJb
hg38_rmsk_AluJr_range=chr14:76624763-76625072	AluJr
hg38_rmsk_MIRb_range=chr14:76625160-76625331	MIRb
hg38_rmsk_MIR3_range=chr14:76625576-76625672	MIR3
hg38_rmsk_LTR84b_range=chr14:76626009-76626660	LTR84b
hg38_rmsk_AluSx1_range=chr14:76626699-76626993	AluSx1
hg38_rmsk_AluSx1_range=chr14:76627122-76627373	AluSx1
hg38_rmsk_MLT1L_range=chr14:76627818-76627996	MLT1L
hg38_rmsk_L2c_range=chr14:76628379-76628526	L2c
hg38_rmsk_L2c_range=chr14:76628652-76628981	L2c
hg38_rmsk_AluSg_range=chr14:76628996-76629283	AluSg
hg38_rmsk_MIR3_range=chr14:76629295-76629367	MIR3
hg38_rmsk_MLT1K_range=chr14:76629377-76629812	MLT1K
hg38_rmsk_L2b_range=chr14:76630079-76630419	L2b
hg38_rmsk_L1MD1_range=chr14:76630420-76630597	L1MD1
hg38_rmsk_MLT1A_range=chr14:76630599-76630964	MLT1A
hg38_rmsk_MLT1C_range=chr14:76630983-76631414	MLT1C
hg38_rmsk_L1MD1_range=chr14:76631437-76631612	L1MD1
hg38_rmsk_L2b_range=chr14:76631641-76631906	L2b
hg38_rmsk_AluSg7_range=chr14:76632338-76632637	AluSg7
hg38_rmsk_L1ME1_range=chr14:76632703-76633161	L1ME1
hg38_rmsk_AluY_range=chr14:76633162-76633470	AluY
hg38_rmsk_L1ME1_range=chr14:76633471-76633492	L1ME1
hg38_rmsk_L1PA3_range=chr14:76633493-76633560	L1PA3
hg38_rmsk_L1ME1_range=chr14:76633561-76633648	L1ME1
hg38_rmsk_LTR6A_range=chr14:76635626-76635655	LTR6A
hg38_rmsk_AluSp_range=chr14:76635807-76636107	AluSp
hg38_rmsk_L1ME1_range=chr14:76636250-76637170	L1ME1
hg38_rmsk_AluSg7_range=chr14:76637179-76637469	AluSg7
hg38_rmsk_AluJo_range=chr14:76637682-76637969	AluJo
hg38_rmsk_MIRb_range=chr14:76638041-76638222	MIRb
hg38_rmsk_MIR3_range=chr14:76638294-76638370	MIR3
hg38_rmsk_L4_C_Mam_range=chr14:76638407-76638473	L4_C_Mam
hg38_rmsk_MER58B_range=chr14:76638474-76638662	MER58B
hg38_rmsk_AluSq2_range=chr14:76638663-76638958	AluSq2
hg38_rmsk_MER58B_range=chr14:76638959-76639102	MER58B
hg38_rmsk_L4_C_Mam_range=chr14:76639103-76639255	L4_C_Mam
hg38_rmsk_MER113_range=chr14:76639423-76639624	MER113
hg38_rmsk_L4_A_Mam_range=chr14:76639643-76639690	L4_A_Mam
hg38_rmsk_L2c_range=chr14:76639873-76640035	L2c
hg38_rmsk_MER58D_range=chr14:76640434-76640511	MER58D
hg38_rmsk_MER5A_range=chr14:76640574-76640724	MER5A
hg38_rmsk_L2c_range=chr14:76640796-76641076	L2c
hg38_rmsk_MIR_range=chr14:76641189-76641410	MIR
hg38_rmsk_AluSq_range=chr14:76642169-76642484	AluSq
hg38_rmsk_L2b_range=chr14:76642500-76642582	L2b
hg38_rmsk_L2a_range=chr14:76642632-76642793	L2a
hg38_rmsk_L2b_range=chr14:76642803-76643485	L2b
hg38_rmsk_MIRc_range=chr14:76643486-76643604	MIRc
hg38_rmsk_MER103C_range=chr14:76643748-76643831	MER103C
hg38_rmsk_L2b_range=chr14:76643935-76644044	L2b
hg38_rmsk_Tigger20a_range=chr14:76644556-76644826	Tigger20a
hg38_rmsk_MLT1C_range=chr14:76645239-76645543	MLT1C
hg38_rmsk_MER5A1_range=chr14:76645611-76645699	MER5A1
hg38_rmsk_MLT1I_range=chr14:76645769-76646136	MLT1I
hg38_rmsk_MER5A1_range=chr14:76646382-76646465	MER5A1
hg38_rmsk_MLT1A0_range=chr14:76646466-76646832	MLT1A0
hg38_rmsk_MER5A1_range=chr14:76646833-76646909	MER5A1
hg38_rmsk_AluSx1_range=chr14:76647075-76647257	AluSx1
hg38_rmsk_AluSz_range=chr14:76647273-76647564	AluSz
hg38_rmsk_MIRc_range=chr14:76647567-76647707	MIRc
hg38_rmsk_MIRb_range=chr14:76648132-76648338	MIRb
hg38_rmsk_L2_range=chr14:76648286-76648504	L2
hg38_rmsk_MIR_range=chr14:76648540-76648689	MIR
hg38_rmsk_AluSz_range=chr14:76648690-76648983	AluSz
hg38_rmsk_MIR_range=chr14:76648984-76649026	MIR
hg38_rmsk_L2a_range=chr14:76649115-76649258	L2a
hg38_rmsk_MER20_range=chr14:76649425-76649592	MER20
hg38_rmsk_L1MA4_range=chr14:76649626-76649866	L1MA4
hg38_rmsk_MIRc_range=chr14:76649876-76650028	MIRc
hg38_rmsk_MIRb_range=chr14:76651229-76651348	MIRb
hg38_rmsk_MER20B_range=chr14:76651531-76651641	MER20B
hg38_rmsk_MIR_range=chr14:76651659-76651745	MIR
hg38_rmsk_LTR16C_range=chr14:76651760-76652198	LTR16C
hg38_rmsk_AluJb_range=chr14:76652835-76653105	AluJb
hg38_rmsk_MIRb_range=chr14:76653425-76653517	MIRb
hg38_rmsk_AluSq_range=chr14:76653518-76653789	AluSq
hg38_rmsk_MIRb_range=chr14:76653790-76653902	MIRb
hg38_rmsk_L2a_range=chr14:76653989-76654055	L2a
hg38_rmsk_MIRb_range=chr14:76654090-76654169	MIRb
hg38_rmsk_LTR79_range=chr14:76654175-76654348	LTR79
hg38_rmsk_LTR79_range=chr14:76654413-76654602	LTR79
hg38_rmsk_MIRb_range=chr14:76654609-76654735	MIRb
hg38_rmsk_MIR3_range=chr14:76655470-76655593	MIR3
hg38_rmsk_L2a_range=chr14:76655720-76656111	L2a
hg38_rmsk_LTR9_range=chr14:76656393-76656547	LTR9
hg38_rmsk_MER61-int_range=chr14:76656603-76656745	MER61-int
hg38_rmsk_HUERS-P3b-int_range=chr14:76656730-76656794	HUERS-P3b-int
hg38_rmsk_HUERS-P3-int_range=chr14:76656845-76657043	HUERS-P3-int
hg38_rmsk_LTR9_range=chr14:76657044-76657448	LTR9
hg38_rmsk_A-rich_range=chr14:76657561-76657649	A-rich
hg38_rmsk_MIR_range=chr14:76658374-76658429	MIR
hg38_rmsk_L1M5_range=chr14:76658430-76658611	L1M5
hg38_rmsk_MLT1O_range=chr14:76658617-76658832	MLT1O
hg38_rmsk_AluSx1_range=chr14:76658833-76659129	AluSx1
hg38_rmsk_MLT1O_range=chr14:76659130-76659492	MLT1O
hg38_rmsk_L3_range=chr14:76659765-76660043	L3
hg38_rmsk_L2a_range=chr14:76660491-76660672	L2a
hg38_rmsk_MLT1D_range=chr14:76660981-76661455	MLT1D
hg38_rmsk_L2b_range=chr14:76661479-76661637	L2b
hg38_rmsk_MIRb_range=chr14:76661759-76661991	MIRb
hg38_rmsk_MIR3_range=chr14:76662038-76662198	MIR3
hg38_rmsk_AluSz_range=chr14:76662379-76662680	AluSz
hg38_rmsk_Charlie4z_range=chr14:76662989-76663122	Charlie4z
hg38_rmsk_AluJb_range=chr14:76663427-76663732	AluJb
hg38_rmsk_Charlie4z_range=chr14:76664038-76664092	Charlie4z
hg38_rmsk_Charlie4z_range=chr14:76664138-76664210	Charlie4z
hg38_rmsk_MER33_range=chr14:76664218-76664459	MER33
hg38_rmsk_AluSz6_range=chr14:76664465-76664758	AluSz6
hg38_rmsk_MIR3_range=chr14:76665210-76665358	MIR3
hg38_rmsk_ORSL-2a_range=chr14:76665644-76665815	ORSL-2a
hg38_rmsk_AluY_range=chr14:76666256-76666556	AluY
hg38_rmsk_MSTB1_range=chr14:76666846-76667260	MSTB1
hg38_rmsk_MIRb_range=chr14:76667287-76667474	MIRb
hg38_rmsk_MIR_range=chr14:76667565-76667753	MIR
hg38_rmsk_MER5A1_range=chr14:76668274-76668350	MER5A1
hg38_rmsk_AluSx_range=chr14:76668351-76668660	AluSx
hg38_rmsk_MER5A1_range=chr14:76668661-76668764	MER5A1
hg38_rmsk_MIRc_range=chr14:76668783-76669014	MIRc
hg38_rmsk_MIRb_range=chr14:76669316-76669478	MIRb
hg38_rmsk_AluSx_range=chr14:76669479-76669778	AluSx
hg38_rmsk_MIRb_range=chr14:76669779-76669836	MIRb
hg38_rmsk_MER5A_range=chr14:76670423-76670550	MER5A
hg38_rmsk_AluJb_range=chr14:76670626-76670854	AluJb
hg38_rmsk_MIRb_range=chr14:76671081-76671276	MIRb
hg38_rmsk_MIRc_range=chr14:76671357-76671583	MIRc
hg38_rmsk_AluSz_range=chr14:76672446-76672726	AluSz
hg38_rmsk_MLT2B4_range=chr14:76672872-76672902	MLT2B4
hg38_rmsk_MLT2B4_range=chr14:76672955-76673043	MLT2B4
hg38_rmsk_MLT2B4_range=chr14:76673027-76673257	MLT2B4
hg38_rmsk_GA-rich_range=chr14:76675970-76675993	GA-rich
hg38_rmsk_AluSx3_range=chr14:76676103-76676391	AluSx3
hg38_rmsk_Charlie7_range=chr14:76676577-76676924	Charlie7
hg38_rmsk_MSTA_range=chr14:76677279-76677692	MSTA
hg38_rmsk_AluJo_range=chr14:76678017-76678070	AluJo
hg38_rmsk_MER102c_range=chr14:76678098-76678192	MER102c
hg38_rmsk_AluSq2_range=chr14:76678193-76678532	AluSq2
hg38_rmsk_MER102c_range=chr14:76678533-76678573	MER102c
hg38_rmsk_AluSx_range=chr14:76679114-76679280	AluSx
hg38_rmsk_MER41C_range=chr14:76679282-76679690	MER41C
hg38_rmsk_MER41A_range=chr14:76679691-76680242	MER41A
hg38_rmsk_MER41C_range=chr14:76680243-76680361	MER41C
hg38_rmsk_AluSx_range=chr14:76680362-76680505	AluSx
hg38_rmsk_L2c_range=chr14:76680647-76680714	L2c
hg38_rmsk_LTR10F_range=chr14:76680715-76681194	LTR10F
hg38_rmsk_L2c_range=chr14:76681195-76681370	L2c
hg38_rmsk_L1ME3F_range=chr14:76681398-76681923	L1ME3F
hg38_rmsk_L1ME3F_range=chr14:76681932-76682489	L1ME3F
hg38_rmsk_MLT1H-int_range=chr14:76682504-76683276	MLT1H-int
hg38_rmsk_MLT1H_range=chr14:76683280-76683663	MLT1H
hg38_rmsk_L1MA9_range=chr14:76683724-76683771	L1MA9
hg38_rmsk_L1MA9_range=chr14:76683780-76684514	L1MA9
hg38_rmsk_AluJo_range=chr14:76684526-76684564	AluJo
hg38_rmsk_AluJb_range=chr14:76684566-76684698	AluJb
hg38_rmsk_L1MA9_range=chr14:76684699-76685494	L1MA9
hg38_rmsk_L1ME3F_range=chr14:76685525-76685802	L1ME3F
hg38_rmsk_L1PA4_range=chr14:76685852-76686014	L1PA4
hg38_rmsk_L1MA10_range=chr14:76686376-76686497	L1MA10
hg38_rmsk_L1M5_range=chr14:76686511-76687012	L1M5
hg38_rmsk_FLAM_A_range=chr14:76687022-76687156	FLAM_A
hg38_rmsk_L1MD_range=chr14:76687157-76687341	L1MD
hg38_rmsk_L1MEc_range=chr14:76687326-76687519	L1MEc
hg38_rmsk_L1M5_range=chr14:76687520-76687589	L1M5
hg38_rmsk_MER50_range=chr14:76687591-76688292	MER50
hg38_rmsk_L1MD_range=chr14:76688330-76688927	L1MD
hg38_rmsk_MIRb_range=chr14:76689586-76689711	MIRb
hg38_rmsk_MIR3_range=chr14:76689895-76690001	MIR3
hg38_rmsk_MIR3_range=chr14:76691096-76691283	MIR3
hg38_rmsk_AluSx_range=chr14:76691343-76691646	AluSx
hg38_rmsk_MLT1D_range=chr14:76692135-76692200	MLT1D
hg38_rmsk_AluSq10_range=chr14:76692201-76692510	AluSq10
hg38_rmsk_MLT1D_range=chr14:76692511-76692860	MLT1D
hg38_rmsk_AluSq2_range=chr14:76692862-76693154	AluSq2
hg38_rmsk_L1M5_range=chr14:76693166-76693293	L1M5
hg38_rmsk_AluJr4_range=chr14:76693294-76693560	AluJr4
hg38_rmsk_L1M5_range=chr14:76693561-76693823	L1M5
hg38_rmsk_G-rich_range=chr14:76694060-76694101	G-rich
hg38_rmsk_AluSz_range=chr14:76694320-76694621	AluSz
hg38_rmsk_FLAM_C_range=chr14:76694629-76694774	FLAM_C
hg38_rmsk_MIR_range=chr14:76696025-76696204	MIR
hg38_rmsk_LTR38B_range=chr14:76696217-76696802	LTR38B
hg38_rmsk_MER5A_range=chr14:76696918-76696997	MER5A
hg38_rmsk_MER81_range=chr14:76697018-76697108	MER81
hg38_rmsk_L2b_range=chr14:76697184-76697224	L2b
hg38_rmsk_MIR3_range=chr14:76697927-76698019	MIR3
hg38_rmsk_MSTA_range=chr14:76698617-76698996	MSTA
hg38_rmsk_MER49_range=chr14:76699077-76699955	MER49
hg38_rmsk_L2a_range=chr14:76700117-76700498	L2a
hg38_rmsk_Charlie16a_range=chr14:76700566-76700645	Charlie16a
hg38_rmsk_MLT1B_range=chr14:76701082-76701442	MLT1B
hg38_rmsk_HAL1_range=chr14:76702530-76702630	HAL1
hg38_rmsk_L1ME3A_range=chr14:76702634-76703016	L1ME3A
hg38_rmsk_L1M5_range=chr14:76703029-76703175	L1M5
hg38_rmsk_AluSx1_range=chr14:76703193-76703456	AluSx1
hg38_rmsk_L1M5_range=chr14:76703485-76703606	L1M5
hg38_rmsk_L1M5_range=chr14:76703602-76703889	L1M5
hg38_rmsk_AluJr_range=chr14:76704141-76704298	AluJr
hg38_rmsk_AluSz_range=chr14:76704299-76704610	AluSz
hg38_rmsk_AluJr_range=chr14:76704611-76704787	AluJr
hg38_rmsk_L2b_range=chr14:76704794-76704949	L2b
hg38_rmsk_AluSx1_range=chr14:76704950-76705257	AluSx1
hg38_rmsk_L2b_range=chr14:76705258-76705479	L2b
hg38_rmsk_Tigger3_range=chr14:76705633-76705904	Tigger3
hg38_rmsk_LTR12C_range=chr14:76705905-76707210	LTR12C
hg38_rmsk_Tigger3_range=chr14:76707211-76707381	Tigger3
hg38_rmsk_AluSq_range=chr14:76707382-76707665	AluSq
hg38_rmsk_Tigger3b_range=chr14:76707666-76708313	Tigger3b
hg38_rmsk_L2b_range=chr14:76708316-76708441	L2b
hg38_rmsk_AluSx_range=chr14:76708442-76708743	AluSx
hg38_rmsk_L2b_range=chr14:76708744-76708762	L2b
hg38_rmsk_AluSx_range=chr14:76709194-76709504	AluSx
hg38_rmsk_AluSx_range=chr14:76709648-76709937	AluSx
hg38_rmsk_L1ME3A_range=chr14:76710589-76710667	L1ME3A
hg38_rmsk_MIR3_range=chr14:76710877-76710949	MIR3
hg38_rmsk_Charlie1a_range=chr14:76711069-76711143	Charlie1a
hg38_rmsk_AluSx1_range=chr14:76711144-76711433	AluSx1
hg38_rmsk_Charlie1a_range=chr14:76711434-76711762	Charlie1a
hg38_rmsk_L1ME4c_range=chr14:76711817-76711985	L1ME4c
hg38_rmsk_AluSp_range=chr14:76711990-76712208	AluSp
hg38_rmsk_L1MEc_range=chr14:76712269-76712317	L1MEc
hg38_rmsk_AluJb_range=chr14:76712318-76712555	AluJb
hg38_rmsk_L1MEc_range=chr14:76712556-76712691	L1MEc
hg38_rmsk_AluJb_range=chr14:76712759-76713067	AluJb
hg38_rmsk_MER92D_range=chr14:76713747-76713984	MER92D
hg38_rmsk_AluSq2_range=chr14:76714213-76714504	AluSq2
hg38_rmsk_AluSq2_range=chr14:76714749-76715047	AluSq2
hg38_rmsk_MIR3_range=chr14:76716106-76716186	MIR3
hg38_rmsk_LTR37A_range=chr14:76716435-76716696	LTR37A
hg38_rmsk_LTR37A_range=chr14:76716715-76716900	LTR37A
hg38_rmsk_LTR33_range=chr14:76717099-76717222	LTR33
hg38_rmsk_LTR45B_range=chr14:76717223-76717255	LTR45B
hg38_rmsk_AluY_range=chr14:76717256-76717547	AluY
hg38_rmsk_LTR45B_range=chr14:76717548-76717996	LTR45B
hg38_rmsk_LTR33_range=chr14:76717997-76718119	LTR33
hg38_rmsk_MER110A_range=chr14:76718179-76718623	MER110A
hg38_rmsk_MIR3_range=chr14:76718785-76718857	MIR3
hg38_rmsk_AluSp_range=chr14:76718970-76719287	AluSp
hg38_rmsk_MamGypLTR1c_range=chr14:76719386-76719537	MamGypLTR1c
hg38_rmsk_MER34_range=chr14:76720166-76720366	MER34
hg38_rmsk_G-rich_range=chr14:76720585-76720696	G-rich
hg38_rmsk_AluJb_range=chr14:76720804-76720877	AluJb
hg38_rmsk_MamRep4096_range=chr14:76720886-76720958	MamRep4096
hg38_rmsk_AluSz_range=chr14:76720959-76721248	AluSz
hg38_rmsk_MamRep4096_range=chr14:76721249-76721436	MamRep4096
hg38_rmsk_AluSx1_range=chr14:76721437-76721731	AluSx1
hg38_rmsk_MamRep4096_range=chr14:76721732-76721841	MamRep4096
hg38_rmsk_AluSx_range=chr14:76722291-76722596	AluSx
hg38_rmsk_L2c_range=chr14:76722871-76722972	L2c
hg38_rmsk_L1ME4a_range=chr14:76723035-76723437	L1ME4a
hg38_rmsk_MER34_range=chr14:76723629-76724108	MER34
hg38_rmsk_THE1C_range=chr14:76724622-76724985	THE1C
hg38_rmsk_LTR85a_range=chr14:76725185-76725325	LTR85a
hg38_rmsk_L2a_range=chr14:76725517-76725666	L2a
hg38_rmsk_L1MC4a_range=chr14:76725693-76725830	L1MC4a
hg38_rmsk_LTR1A2_range=chr14:76725831-76726013	LTR1A2
hg38_rmsk_AluSg7_range=chr14:76726055-76726324	AluSg7
hg38_rmsk_LTR1A2_range=chr14:76726325-76726936	LTR1A2
hg38_rmsk_L1MC4a_range=chr14:76726937-76727029	L1MC4a
hg38_rmsk_AluJb_range=chr14:76727036-76727346	AluJb
hg38_rmsk_MIR_range=chr14:76727380-76727618	MIR
hg38_rmsk_MER34_range=chr14:76728054-76728588	MER34
hg38_rmsk_MamGypLTR1a_range=chr14:76728914-76729067	MamGypLTR1a
hg38_rmsk_LTR45C_range=chr14:76729262-76729618	LTR45C
hg38_rmsk_AluSz_range=chr14:76729673-76729929	AluSz
hg38_rmsk_LOR1a_range=chr14:76730043-76730500	LOR1a
hg38_rmsk_MamGypLTR1a_range=chr14:76730547-76730945	MamGypLTR1a
hg38_rmsk_MER34_range=chr14:76731191-76731714	MER34
hg38_rmsk_L1ME4a_range=chr14:76731729-76731906	L1ME4a
hg38_rmsk_AluJr4_range=chr14:76731912-76732203	AluJr4
hg38_rmsk_AluSq2_range=chr14:76732214-76732333	AluSq2
hg38_rmsk_AluSq2_range=chr14:76732389-76732536	AluSq2
hg38_rmsk_ORSL_range=chr14:76732822-76733059	ORSL
hg38_rmsk_L1M5_range=chr14:76733562-76733794	L1M5
hg38_rmsk_AluSx_range=chr14:76733799-76733963	AluSx
hg38_rmsk_SVA_D_range=chr14:76734020-76735514	SVA_D
hg38_rmsk_AluSx_range=chr14:76735519-76735649	AluSx
hg38_rmsk_L1M5_range=chr14:76735650-76735814	L1M5
hg38_rmsk_MIRc_range=chr14:76735837-76735907	MIRc
hg38_rmsk_L1MA4A_range=chr14:76735965-76736476	L1MA4A
hg38_rmsk_L1MA4A_range=chr14:76736508-76740142	L1MA4A
hg38_rmsk_AluSx4_range=chr14:76740143-76740447	AluSx4
hg38_rmsk_L1MA4A_range=chr14:76740448-76741510	L1MA4A
hg38_rmsk_AluJb_range=chr14:76741511-76741807	AluJb
hg38_rmsk_L1MA4A_range=chr14:76741808-76742457	L1MA4A
hg38_rmsk_AluSx3_range=chr14:76742484-76742566	AluSx3
hg38_rmsk_AluSq2_range=chr14:76742684-76742993	AluSq2
hg38_rmsk_MER5A_range=chr14:76743417-76743492	MER5A
hg38_rmsk_LTR37A_range=chr14:76743561-76743910	LTR37A
hg38_rmsk_MER5A_range=chr14:76743912-76743982	MER5A
hg38_rmsk_AluSg_range=chr14:76743983-76744276	AluSg
hg38_rmsk_L1PA5_range=chr14:76744288-76749583	L1PA5
hg38_rmsk_SVA_D_range=chr14:76749584-76751388	SVA_D
hg38_rmsk_L1PA5_range=chr14:76751389-76752276	L1PA5
hg38_rmsk_MER5A_range=chr14:76752277-76752404	MER5A
hg38_rmsk_MIR_range=chr14:76753221-76753388	MIR
hg38_rmsk_MER20_range=chr14:76753843-76753968	MER20
hg38_rmsk_MIRb_range=chr14:76754130-76754287	MIRb
hg38_rmsk_MIR3_range=chr14:76755063-76755228	MIR3
hg38_rmsk_AluY_range=chr14:76755242-76755553	AluY
hg38_rmsk_MIRb_range=chr14:76756221-76756401	MIRb
hg38_rmsk_MER5B_range=chr14:76756754-76756907	MER5B
hg38_rmsk_L2a_range=chr14:76756948-76757018	L2a
hg38_rmsk_AluSg4_range=chr14:76757147-76757458	AluSg4
hg38_rmsk_MER3_range=chr14:76757459-76757648	MER3
hg38_rmsk_AluSg4_range=chr14:76757670-76757971	AluSg4
hg38_rmsk_MIRc_range=chr14:76758487-76758611	MIRc
hg38_rmsk_AluSx1_range=chr14:76758621-76758935	AluSx1
hg38_rmsk_L2b_range=chr14:76759380-76759517	L2b
hg38_rmsk_MLT1G3_range=chr14:76759561-76760069	MLT1G3
hg38_rmsk_MIRc_range=chr14:76760086-76760255	MIRc
hg38_rmsk_MER5A_range=chr14:76760498-76760595	MER5A
hg38_rmsk_MIR3_range=chr14:76761013-76761200	MIR3
hg38_rmsk_GA-rich_range=chr14:76762940-76762976	GA-rich
hg38_rmsk_MIRb_range=chr14:76763504-76763679	MIRb
hg38_rmsk_L2c_range=chr14:76763854-76763949	L2c
hg38_rmsk_L1ME4a_range=chr14:76764312-76764528	L1ME4a
hg38_rmsk_MIRc_range=chr14:76764592-76764673	MIRc
hg38_rmsk_AluSx1_range=chr14:76764688-76764991	AluSx1
hg38_rmsk_MamSINE1_range=chr14:76765148-76765243	MamSINE1
hg38_rmsk_MER102c_range=chr14:76765654-76765901	MER102c
hg38_rmsk_MIR_range=chr14:76765915-76766128	MIR
hg38_rmsk_AluJo_range=chr14:76766440-76766741	AluJo
hg38_rmsk_MIR_range=chr14:76766805-76766973	MIR
hg38_rmsk_AluSz_range=chr14:76766974-76767244	AluSz
hg38_rmsk_MIR_range=chr14:76767287-76767371	MIR
hg38_rmsk_MIR3_range=chr14:76770758-76770888	MIR3
hg38_rmsk_G-rich_range=chr14:76771022-76771066	G-rich
hg38_rmsk_Charlie16a_range=chr14:76771835-76771959	Charlie16a
hg38_rmsk_AluSx1_range=chr14:76771960-76772269	AluSx1
hg38_rmsk_Charlie16a_range=chr14:76772270-76772329	Charlie16a
hg38_rmsk_MIR3_range=chr14:76773246-76773317	MIR3
hg38_rmsk_L1MC5_range=chr14:76773854-76773986	L1MC5
hg38_rmsk_L2c_range=chr14:76774649-76774767	L2c
hg38_rmsk_MIRb_range=chr14:76774779-76774998	MIRb
hg38_rmsk_L2b_range=chr14:76775041-76775221	L2b
hg38_rmsk_G-rich_range=chr14:76775529-76775566	G-rich
hg38_rmsk_L2b_range=chr14:76775687-76775737	L2b
hg38_rmsk_MamTip2_range=chr14:76778553-76778623	MamTip2
hg38_rmsk_MamTip2_range=chr14:76778633-76778751	MamTip2
hg38_rmsk_L3_range=chr14:76780308-76780463	L3
hg38_rmsk_MER102a_range=chr14:76780529-76780803	MER102a
hg38_rmsk_L1MA4_range=chr14:76785057-76785378	L1MA4
hg38_rmsk_MIRc_range=chr14:76785643-76785776	MIRc
hg38_rmsk_MIR1_Amn_range=chr14:76785987-76786143	MIR1_Amn
hg38_rmsk_AluSp_range=chr14:76786144-76786461	AluSp
hg38_rmsk_MIRc_range=chr14:76786462-76786486	MIRc
hg38_rmsk_MER102a_range=chr14:76789623-76789692	MER102a
hg38_rmsk_AluSx1_range=chr14:76789695-76789861	AluSx1
hg38_rmsk_AluSq_range=chr14:76789862-76790149	AluSq
hg38_rmsk_MIRc_range=chr14:76790308-76790433	MIRc
hg38_rmsk_L1ME4b_range=chr14:76791628-76791789	L1ME4b
hg38_rmsk_L1M5_range=chr14:76791903-76791987	L1M5
hg38_rmsk_L1M4_range=chr14:76791994-76793286	L1M4
hg38_rmsk_GA-rich_range=chr14:76793314-76793513	GA-rich
hg38_rmsk_L1M4_range=chr14:76793573-76793698	L1M4
hg38_rmsk_MER44A_range=chr14:76793699-76794007	MER44A
hg38_rmsk_L1M4_range=chr14:76794008-76794128	L1M4
hg38_rmsk_L1MB7_range=chr14:76794129-76794308	L1MB7
hg38_rmsk_L1M5_range=chr14:76794311-76794378	L1M5
hg38_rmsk_AluSc8_range=chr14:76794390-76794690	AluSc8
hg38_rmsk_L1M5_range=chr14:76794703-76795760	L1M5
hg38_rmsk_L1M5_range=chr14:76795794-76796227	L1M5
hg38_rmsk_AluJb_range=chr14:76796245-76796553	AluJb
hg38_rmsk_L1M5_range=chr14:76796561-76796927	L1M5
hg38_rmsk_AluSz_range=chr14:76797318-76797614	AluSz
hg38_rmsk_MLT1A0_range=chr14:76797884-76798127	MLT1A0
hg38_rmsk_AluJr4_range=chr14:76798128-76798426	AluJr4
hg38_rmsk_MLT1A0_range=chr14:76798427-76798546	MLT1A0
hg38_rmsk_AluSz6_range=chr14:76798667-76798969	AluSz6
hg38_rmsk_AluY_range=chr14:76799279-76799592	AluY
hg38_rmsk_AluJb_range=chr14:76799624-76799925	AluJb
hg38_rmsk_L1M7_range=chr14:76800498-76800690	L1M7
hg38_rmsk_AluSx_range=chr14:76800691-76800986	AluSx
hg38_rmsk_L1M7_range=chr14:76800987-76801112	L1M7
hg38_rmsk_AluJo_range=chr14:76801113-76801410	AluJo
hg38_rmsk_L1M7_range=chr14:76801411-76801874	L1M7
hg38_rmsk_AluSx_range=chr14:76801875-76802200	AluSx
hg38_rmsk_L1M7_range=chr14:76802201-76802986	L1M7
hg38_rmsk_MIRc_range=chr14:76803103-76803202	MIRc
hg38_rmsk_L2a_range=chr14:76804516-76804609	L2a
hg38_rmsk_MIRb_range=chr14:76804623-76804727	MIRb
hg38_rmsk_AluSx_range=chr14:76804728-76805012	AluSx
hg38_rmsk_MIRb_range=chr14:76805056-76805071	MIRb
hg38_rmsk_MIRb_range=chr14:76805091-76805338	MIRb
hg38_rmsk_L2a_range=chr14:76805306-76805360	L2a
hg38_rmsk_MIR_range=chr14:76805759-76805988	MIR
hg38_rmsk_L1ME3G_range=chr14:76806027-76806198	L1ME3G
hg38_rmsk_MIRc_range=chr14:76807059-76807288	MIRc
hg38_rmsk_L2c_range=chr14:76808320-76808404	L2c
hg38_rmsk_MIR3_range=chr14:76808759-76808939	MIR3
hg38_rmsk_MIR_range=chr14:76809817-76809866	MIR
hg38_rmsk_AluJr_range=chr14:76810146-76810446	AluJr
hg38_rmsk_Tigger15a_range=chr14:76810573-76810926	Tigger15a
hg38_rmsk_MER20_range=chr14:76811046-76811250	MER20
hg38_rmsk_L2a_range=chr14:76811728-76811877	L2a
hg38_rmsk_MIR3_range=chr14:76813106-76813237	MIR3
hg38_rmsk_LTR38B_range=chr14:76813588-76814093	LTR38B
hg38_rmsk_MER5A_range=chr14:76814755-76814832	MER5A
hg38_rmsk_MIRb_range=chr14:76815031-76815156	MIRb
hg38_rmsk_MER33_range=chr14:76815788-76816106	MER33
hg38_rmsk_L2_range=chr14:76816407-76818360	L2
hg38_rmsk_L1MC4_range=chr14:76818542-76818706	L1MC4
hg38_rmsk_L1MB4_range=chr14:76818707-76818849	L1MB4
hg38_rmsk_L1MC4_range=chr14:76818850-76819210	L1MC4
hg38_rmsk_AluSp_range=chr14:76819211-76819517	AluSp
hg38_rmsk_L1MC4_range=chr14:76819518-76819761	L1MC4
hg38_rmsk_AluSx_range=chr14:76819762-76820069	AluSx
hg38_rmsk_L1MC4_range=chr14:76820070-76821210	L1MC4
hg38_rmsk_AluSz6_range=chr14:76821211-76821493	AluSz6
hg38_rmsk_L1MC4_range=chr14:76821494-76821572	L1MC4
hg38_rmsk_SVA_D_range=chr14:76821575-76822741	SVA_D
hg38_rmsk_L1MC4_range=chr14:76822759-76823630	L1MC4
hg38_rmsk_AluSp_range=chr14:76823641-76823942	AluSp
hg38_rmsk_AluSx3_range=chr14:76823945-76824233	AluSx3
hg38_rmsk_AluY_range=chr14:76824331-76824641	AluY
hg38_rmsk_Charlie26a_range=chr14:76824643-76824701	Charlie26a
hg38_rmsk_L2_range=chr14:76824710-76824770	L2
hg38_rmsk_FordPrefect_a_range=chr14:76825067-76825280	FordPrefect_a
hg38_rmsk_FordPrefect_a_range=chr14:76825275-76825447	FordPrefect_a
hg38_rmsk_AmnSINE1_range=chr14:76826138-76826208	AmnSINE1
hg38_rmsk_MER63B_range=chr14:76826976-76827121	MER63B
hg38_rmsk_MIRc_range=chr14:76827146-76827255	MIRc
hg38_rmsk_MIRb_range=chr14:76828704-76828829	MIRb
hg38_rmsk_MER20_range=chr14:76829935-76830123	MER20
hg38_rmsk_LTR16_range=chr14:76830826-76830925	LTR16
hg38_rmsk_LTR26_range=chr14:76832157-76832317	LTR26
hg38_rmsk_AluJo_range=chr14:76832318-76832607	AluJo
hg38_rmsk_LTR26_range=chr14:76832608-76833029	LTR26
hg38_rmsk_MER44A_range=chr14:76833327-76833436	MER44A
hg38_rmsk_AluSz_range=chr14:76833437-76833738	AluSz
hg38_rmsk_MER44A_range=chr14:76833739-76833958	MER44A
hg38_rmsk_L2c_range=chr14:76834466-76834575	L2c
hg38_rmsk_L3b_range=chr14:76835122-76835208	L3b
hg38_rmsk_AluSx1_range=chr14:76835212-76835506	AluSx1
hg38_rmsk_FLAM_C_range=chr14:76835608-76835730	FLAM_C
hg38_rmsk_AluSx1_range=chr14:76836518-76836814	AluSx1
hg38_rmsk_AluSx_range=chr14:76836859-76837150	AluSx
hg38_rmsk_L1MB3_range=chr14:76837240-76837362	L1MB3
hg38_rmsk_L1MEd_range=chr14:76838372-76838749	L1MEd
hg38_rmsk_AluJo_range=chr14:76838757-76838900	AluJo
hg38_rmsk_L1ME3G_range=chr14:76838913-76839306	L1ME3G
hg38_rmsk_MIR_range=chr14:76839361-76839586	MIR
hg38_rmsk_L1M5_range=chr14:76839676-76839792	L1M5
hg38_rmsk_AluSc_range=chr14:76839793-76840028	AluSc
hg38_rmsk_L1M5_range=chr14:76840029-76840141	L1M5
hg38_rmsk_FLAM_A_range=chr14:76840167-76840293	FLAM_A
hg38_rmsk_L1M5_range=chr14:76840304-76840580	L1M5
hg38_rmsk_AluYe5_range=chr14:76840581-76840882	AluYe5
hg38_rmsk_L1M5_range=chr14:76840883-76840921	L1M5
hg38_rmsk_AluSx1_range=chr14:76841047-76841341	AluSx1
hg38_rmsk_L1M5_range=chr14:76841481-76841700	L1M5
hg38_rmsk_AluSp_range=chr14:76841701-76842011	AluSp
hg38_rmsk_L1M5_range=chr14:76842012-76842376	L1M5
hg38_rmsk_MER5A_range=chr14:76842403-76842505	MER5A
hg38_rmsk_L2a_range=chr14:76842695-76842742	L2a
hg38_rmsk_AluSg_range=chr14:76843028-76843317	AluSg
hg38_rmsk_MER96B_range=chr14:76843325-76843453	MER96B
hg38_rmsk_AluSz6_range=chr14:76843690-76843998	AluSz6
hg38_rmsk_AluJb_range=chr14:76844004-76844302	AluJb
hg38_rmsk_GA-rich_range=chr14:76844917-76844948	GA-rich
hg38_rmsk_AluJo_range=chr14:76845046-76845351	AluJo
hg38_rmsk_L1PA15_range=chr14:76845519-76845655	L1PA15
hg38_rmsk_AluSc_range=chr14:76845739-76846032	AluSc
hg38_rmsk_L1M5_range=chr14:76846033-76846198	L1M5
hg38_rmsk_L1M5_range=chr14:76846326-76846533	L1M5
hg38_rmsk_L2a_range=chr14:76846540-76847256	L2a
hg38_rmsk_L1PA13_range=chr14:76847257-76847699	L1PA13
hg38_rmsk_L2a_range=chr14:76847700-76847765	L2a
hg38_rmsk_AluJo_range=chr14:76847767-76847890	AluJo
hg38_rmsk_AluSx_range=chr14:76847892-76848127	AluSx
hg38_rmsk_L1PA4_range=chr14:76848129-76848291	L1PA4
hg38_rmsk_AluJo_range=chr14:76848367-76848586	AluJo
hg38_rmsk_L2a_range=chr14:76848624-76849139	L2a
hg38_rmsk_AluSz_range=chr14:76849155-76849456	AluSz
hg38_rmsk_AluSq_range=chr14:76849521-76849835	AluSq
hg38_rmsk_MIR_range=chr14:76849837-76849926	MIR
hg38_rmsk_AluY_range=chr14:76849927-76850227	AluY
hg38_rmsk_MIR_range=chr14:76850228-76850353	MIR
hg38_rmsk_AluSq2_range=chr14:76850591-76850872	AluSq2
hg38_rmsk_MamRep1879_range=chr14:76851088-76851209	MamRep1879
hg38_rmsk_AluSx_range=chr14:76851351-76851657	AluSx
hg38_rmsk_AluSc_range=chr14:76851671-76851962	AluSc
hg38_rmsk_L1ME4c_range=chr14:76851964-76852218	L1ME4c
hg38_rmsk_AluSx3_range=chr14:76852620-76852916	AluSx3
hg38_rmsk_AluSx_range=chr14:76853747-76853916	AluSx
hg38_rmsk_L2b_range=chr14:76854272-76854325	L2b
hg38_rmsk_AluSz_range=chr14:76854326-76854616	AluSz
hg38_rmsk_L2b_range=chr14:76854617-76854725	L2b
hg38_rmsk_MIRc_range=chr14:76854878-76855023	MIRc
hg38_rmsk_L2b_range=chr14:76855681-76855779	L2b
hg38_rmsk_MIR_range=chr14:76855822-76855929	MIR
hg38_rmsk_L2a_range=chr14:76856080-76856517	L2a
hg38_rmsk_MIRc_range=chr14:76858019-76858123	MIRc
hg38_rmsk_MLT1C_range=chr14:76858124-76858571	MLT1C
hg38_rmsk_MIRc_range=chr14:76858572-76858611	MIRc
hg38_rmsk_AluSz_range=chr14:76858612-76858888	AluSz
hg38_rmsk_AluSp_range=chr14:76859256-76859562	AluSp
hg38_rmsk_AluSx1_range=chr14:76859663-76859974	AluSx1
hg38_rmsk_MARNA_range=chr14:76860081-76860374	MARNA
hg38_rmsk_MIRb_range=chr14:76861075-76861282	MIRb
hg38_rmsk_MIR3_range=chr14:76861645-76861715	MIR3
hg38_rmsk_AluSz6_range=chr14:76862249-76862549	AluSz6
hg38_rmsk_L2a_range=chr14:76862641-76862798	L2a
hg38_rmsk_L2b_range=chr14:76863329-76863588	L2b
hg38_rmsk_MLT1N2_range=chr14:76863677-76863786	MLT1N2
hg38_rmsk_LTR67B_range=chr14:76863962-76864121	LTR67B
hg38_rmsk_G-rich_range=chr14:76864411-76864450	G-rich
hg38_rmsk_AluSz_range=chr14:76864572-76864880	AluSz
hg38_rmsk_MER8_range=chr14:76865143-76865391	MER8
hg38_rmsk_AluJb_range=chr14:76868183-76868490	AluJb
hg38_rmsk_AluSg7_range=chr14:76869472-76869789	AluSg7
hg38_rmsk_L2a_range=chr14:76870903-76870990	L2a
hg38_rmsk_MamGypLTR1a_range=chr14:76871449-76871779	MamGypLTR1a
hg38_rmsk_AluSq2_range=chr14:76871784-76872094	AluSq2
hg38_rmsk_AluSz_range=chr14:76872225-76872538	AluSz
hg38_rmsk_MamRep1879_range=chr14:76872776-76872865	MamRep1879
hg38_rmsk_MIR_range=chr14:76873509-76873753	MIR
hg38_rmsk_MIR_range=chr14:76873937-76874129	MIR
hg38_rmsk_L2_range=chr14:76874110-76874197	L2
hg38_rmsk_MIRb_range=chr14:76874210-76874282	MIRb
hg38_rmsk_MLT1N2_range=chr14:76874699-76874914	MLT1N2
hg38_rmsk_MER21C_range=chr14:76875252-76875962	MER21C
hg38_rmsk_Arthur1B_range=chr14:76876408-76876468	Arthur1B
hg38_rmsk_AluSq10_range=chr14:76876469-76876788	AluSq10
hg38_rmsk_Arthur1B_range=chr14:76876789-76876897	Arthur1B
hg38_rmsk_Arthur1B_range=chr14:76876896-76876974	Arthur1B
hg38_rmsk_AluYc3_range=chr14:76877300-76877596	AluYc3
hg38_rmsk_L2a_range=chr14:76877751-76878250	L2a
hg38_rmsk_AluSx1_range=chr14:76878251-76878557	AluSx1
hg38_rmsk_AluJr_range=chr14:76878567-76878674	AluJr
hg38_rmsk_L2a_range=chr14:76878675-76879088	L2a
hg38_rmsk_AluJo_range=chr14:76879089-76879384	AluJo
hg38_rmsk_L2a_range=chr14:76879385-76879654	L2a
hg38_rmsk_L2b_range=chr14:76880087-76880181	L2b
hg38_rmsk_AluJr_range=chr14:76880219-76880310	AluJr
hg38_rmsk_MER20_range=chr14:76880313-76880446	MER20
hg38_rmsk_MLT1J_range=chr14:76880584-76880715	MLT1J
hg38_rmsk_AluJb_range=chr14:76880898-76881198	AluJb
hg38_rmsk_MLT1J_range=chr14:76881225-76881264	MLT1J
hg38_rmsk_L2b_range=chr14:76881270-76881449	L2b
hg38_rmsk_MIRb_range=chr14:76882089-76882189	MIRb
hg38_rmsk_L2a_range=chr14:76882185-76882248	L2a
hg38_rmsk_MER45A_range=chr14:76883344-76883483	MER45A
hg38_rmsk_MER41A_range=chr14:76883980-76884531	MER41A
hg38_rmsk_MIR3_range=chr14:76885383-76885509	MIR3
hg38_rmsk_MIR_range=chr14:76885505-76885721	MIR
hg38_rmsk_L2c_range=chr14:76886925-76886975	L2c
hg38_rmsk_Charlie4z_range=chr14:76886979-76887058	Charlie4z
hg38_rmsk_Charlie4z_range=chr14:76887092-76887148	Charlie4z
hg38_rmsk_MIR3_range=chr14:76887635-76887741	MIR3
hg38_rmsk_MIR3_range=chr14:76888796-76888972	MIR3
hg38_rmsk_MamRep38_range=chr14:76888991-76889253	MamRep38
hg38_rmsk_AluYc_range=chr14:76889316-76889436	AluYc
hg38_rmsk_7SLRNA_range=chr14:76889590-76889668	7SLRNA
hg38_rmsk_AluSx_range=chr14:76889705-76890017	AluSx
hg38_rmsk_MLT1F1_range=chr14:76890069-76890270	MLT1F1
hg38_rmsk_7SK_range=chr14:76890272-76890487	7SK
hg38_rmsk_MLT1F1_range=chr14:76890502-76890768	MLT1F1
hg38_rmsk_AluSq2_range=chr14:76890773-76891075	AluSq2
hg38_rmsk_L2c_range=chr14:76891102-76891193	L2c
hg38_rmsk_L2a_range=chr14:76891636-76891707	L2a
hg38_rmsk_AluJr_range=chr14:76891755-76891882	AluJr
hg38_rmsk_AluSx_range=chr14:76891893-76892058	AluSx
hg38_rmsk_AluSq2_range=chr14:76892059-76892335	AluSq2
hg38_rmsk_AluSx_range=chr14:76892336-76892468	AluSx
hg38_rmsk_HAL1_range=chr14:76892470-76892711	HAL1
hg38_rmsk_AluSx_range=chr14:76892832-76892963	AluSx
hg38_rmsk_AluSx1_range=chr14:76893038-76893335	AluSx1
hg38_rmsk_HAL1_range=chr14:76893357-76893783	HAL1
hg38_rmsk_MLT1K_range=chr14:76894351-76894712	MLT1K
hg38_rmsk_CR1-3_Croc_range=chr14:76895293-76895380	CR1-3_Croc
hg38_rmsk_MLT1J_range=chr14:76895381-76895573	MLT1J
hg38_rmsk_AluSx_range=chr14:76895574-76895885	AluSx
hg38_rmsk_MLT1J_range=chr14:76895886-76896203	MLT1J
hg38_rmsk_MIRb_range=chr14:76896287-76896430	MIRb
hg38_rmsk_AluSg_range=chr14:76896590-76896898	AluSg
hg38_rmsk_AluSq_range=chr14:76896908-76897215	AluSq
hg38_rmsk_AluSx_range=chr14:76897218-76897415	AluSx
hg38_rmsk_SVA_B_range=chr14:76897443-76898928	SVA_B
hg38_rmsk_AluSx_range=chr14:76898934-76899062	AluSx
hg38_rmsk_L3_range=chr14:76899066-76899246	L3
hg38_rmsk_MLT1D_range=chr14:76899678-76899873	MLT1D
hg38_rmsk_AluSp_range=chr14:76899874-76900143	AluSp
hg38_rmsk_MLT1D_range=chr14:76900144-76900427	MLT1D
hg38_rmsk_L2c_range=chr14:76900531-76900791	L2c
hg38_rmsk_MLT1O_range=chr14:76900993-76901368	MLT1O
hg38_rmsk_Tigger15a_range=chr14:76901918-76902064	Tigger15a
hg38_rmsk_AluSx1_range=chr14:76902067-76902373	AluSx1
hg38_rmsk_AluSx1_range=chr14:76902385-76902606	AluSx1
hg38_rmsk_MER20_range=chr14:76902710-76902890	MER20
hg38_rmsk_L2c_range=chr14:76903089-76903159	L2c
hg38_rmsk_AluJr_range=chr14:76903248-76903544	AluJr
hg38_rmsk_FLAM_A_range=chr14:76903793-76903927	FLAM_A
hg38_rmsk_MIRb_range=chr14:76905034-76905213	MIRb
hg38_rmsk_L1ME4a_range=chr14:76905234-76905429	L1ME4a
hg38_rmsk_AluSx_range=chr14:76905430-76905729	AluSx
hg38_rmsk_L1ME4a_range=chr14:76905730-76905826	L1ME4a
hg38_rmsk_AluSq2_range=chr14:76906054-76906356	AluSq2
hg38_rmsk_AluSg4_range=chr14:76906366-76906696	AluSg4
hg38_rmsk_AluJb_range=chr14:76906697-76906861	AluJb
hg38_rmsk_AluSz6_range=chr14:76907140-76907459	AluSz6
hg38_rmsk_MER20B_range=chr14:76907490-76907613	MER20B
hg38_rmsk_AluSq2_range=chr14:76907614-76907903	AluSq2
hg38_rmsk_MER20B_range=chr14:76907944-76908038	MER20B
hg38_rmsk_AluY_range=chr14:76908178-76908485	AluY
hg38_rmsk_AluY_range=chr14:76908507-76908812	AluY
hg38_rmsk_MIR3_range=chr14:76909528-76909627	MIR3
hg38_rmsk_FRAM_range=chr14:76909655-76909815	FRAM
hg38_rmsk_AluY_range=chr14:76910065-76910358	AluY
hg38_rmsk_MLT1K_range=chr14:76910374-76910667	MLT1K
hg38_rmsk_AluSg4_range=chr14:76910847-76910980	AluSg4
hg38_rmsk_AluY_range=chr14:76910981-76911286	AluY
hg38_rmsk_AluSg4_range=chr14:76911287-76911460	AluSg4
hg38_rmsk_MLT1B_range=chr14:76911811-76912191	MLT1B
hg38_rmsk_MIR_range=chr14:76912229-76912439	MIR
hg38_rmsk_AluSz_range=chr14:76912749-76913049	AluSz
hg38_rmsk_AluSx4_range=chr14:76913054-76913263	AluSx4
hg38_rmsk_AluSx1_range=chr14:76914462-76914772	AluSx1
hg38_rmsk_AluSz_range=chr14:76915469-76915759	AluSz
hg38_rmsk_AluYc_range=chr14:76915764-76916062	AluYc
hg38_rmsk_MIR3_range=chr14:76916279-76916401	MIR3
hg38_rmsk_AluSx3_range=chr14:76916633-76916943	AluSx3
hg38_rmsk_MIR_range=chr14:76916974-76917131	MIR
hg38_rmsk_MIR3_range=chr14:76919602-76919779	MIR3
hg38_rmsk_A-rich_range=chr14:76919829-76919861	A-rich
hg38_rmsk_G-rich_range=chr14:76920741-76920793	G-rich
hg38_rmsk_MER5A_range=chr14:76921340-76921390	MER5A
hg38_rmsk_MIR1_Amn_range=chr14:76921523-76921583	MIR1_Amn
hg38_rmsk_MIRb_range=chr14:76921632-76921859	MIRb
hg38_rmsk_G-rich_range=chr14:76922141-76922490	G-rich
hg38_rmsk_MIRb_range=chr14:76923465-76923677	MIRb
hg38_rmsk_L2c_range=chr14:76923716-76923774	L2c
hg38_rmsk_MIRb_range=chr14:76923769-76923980	MIRb
hg38_rmsk_MIRc_range=chr14:76925132-76925324	MIRc
hg38_rmsk_AluSg_range=chr14:76925482-76925782	AluSg
hg38_rmsk_AluSc_range=chr14:76926157-76926467	AluSc
hg38_rmsk_L2b_range=chr14:76927438-76927549	L2b
hg38_rmsk_AluSz_range=chr14:76927633-76927934	AluSz
hg38_rmsk_MIR3_range=chr14:76928122-76928175	MIR3
hg38_rmsk_A-rich_range=chr14:76928849-76928903	A-rich
hg38_rmsk_GA-rich_range=chr14:76928879-76928907	GA-rich
hg38_rmsk_L3_range=chr14:76929378-76929475	L3
hg38_rmsk_AluSc8_range=chr14:76929489-76929770	AluSc8
hg38_rmsk_L3_range=chr14:76929803-76930357	L3
hg38_rmsk_AluSx1_range=chr14:76930369-76930677	AluSx1
hg38_rmsk_MLT1C_range=chr14:76930764-76931054	MLT1C
hg38_rmsk_AluSx3_range=chr14:76931055-76931356	AluSx3
hg38_rmsk_MLT1C_range=chr14:76931357-76931504	MLT1C
hg38_rmsk_AluJr_range=chr14:76931738-76931834	AluJr
hg38_rmsk_MIR_range=chr14:76931847-76931989	MIR
hg38_rmsk_L2c_range=chr14:76932014-76932352	L2c
hg38_rmsk_L2c_range=chr14:76932516-76932588	L2c
hg38_rmsk_AluSx1_range=chr14:76933956-76934269	AluSx1
hg38_rmsk_AluSc8_range=chr14:76934283-76934430	AluSc8
hg38_rmsk_L2_range=chr14:76934504-76934571	L2
hg38_rmsk_AluSx_range=chr14:76934707-76935020	AluSx
hg38_rmsk_AluSp_range=chr14:76935982-76936281	AluSp
hg38_rmsk_AluSz6_range=chr14:76936774-76937077	AluSz6
hg38_rmsk_MIRb_range=chr14:76937078-76937207	MIRb
hg38_rmsk_MIRb_range=chr14:76937921-76938095	MIRb
hg38_rmsk_AluSp_range=chr14:76938774-76939088	AluSp
hg38_rmsk_AluJb_range=chr14:76939462-76939759	AluJb
hg38_rmsk_AluJo_range=chr14:76940579-76940888	AluJo
hg38_rmsk_AluSx1_range=chr14:76940891-76941011	AluSx1
hg38_rmsk_AluSx1_range=chr14:76941071-76941234	AluSx1
hg38_rmsk_MIRb_range=chr14:76941397-76941621	MIRb
hg38_rmsk_L3b_range=chr14:76942165-76942306	L3b
hg38_rmsk_L3_range=chr14:76942395-76942552	L3
hg38_rmsk_L2b_range=chr14:76942861-76943613	L2b
hg38_rmsk_AluSz_range=chr14:76943650-76943966	AluSz
hg38_rmsk_AluSz_range=chr14:76944148-76944459	AluSz
hg38_rmsk_AluSx1_range=chr14:76945136-76945432	AluSx1
hg38_rmsk_AluY_range=chr14:76945670-76945956	AluY
hg38_rmsk_L1PA10_range=chr14:76945963-76946124	L1PA10
hg38_rmsk_FRAM_range=chr14:76946141-76946297	FRAM
hg38_rmsk_AluSp_range=chr14:76946312-76946610	AluSp
hg38_rmsk_MIR_range=chr14:76947873-76948083	MIR
hg38_rmsk_LTR33_range=chr14:76948468-76948832	LTR33
hg38_rmsk_AluSx_range=chr14:76948867-76949151	AluSx
hg38_rmsk_AluSx1_range=chr14:76949218-76949500	AluSx1
hg38_rmsk_AluSc8_range=chr14:76949506-76949810	AluSc8
hg38_rmsk_L2a_range=chr14:76949881-76950095	L2a
hg38_rmsk_MIR3_range=chr14:76950119-76950252	MIR3
hg38_rmsk_MIRb_range=chr14:76950832-76951040	MIRb
hg38_rmsk_MIRb_range=chr14:76951564-76951684	MIRb
hg38_rmsk_AluJo_range=chr14:76951685-76951991	AluJo
hg38_rmsk_MIRb_range=chr14:76951992-76952025	MIRb
hg38_rmsk_L2a_range=chr14:76952033-76952247	L2a
hg38_rmsk_AluSz_range=chr14:76952248-76952547	AluSz
hg38_rmsk_L2a_range=chr14:76952548-76952621	L2a
hg38_rmsk_AluJr_range=chr14:76952622-76952894	AluJr
hg38_rmsk_AluY_range=chr14:76952895-76953200	AluY
hg38_rmsk_G-rich_range=chr14:76953670-76953708	G-rich
hg38_rmsk_AluSq2_range=chr14:76953898-76954211	AluSq2
hg38_rmsk_AluJr_range=chr14:76954347-76954609	AluJr
hg38_rmsk_MIRc_range=chr14:76954640-76954712	MIRc
hg38_rmsk_AluSx1_range=chr14:76955217-76955494	AluSx1
hg38_rmsk_L2a_range=chr14:76955627-76955901	L2a
hg38_rmsk_MER94_range=chr14:76955995-76956088	MER94
hg38_rmsk_L2a_range=chr14:76956108-76956287	L2a
hg38_rmsk_MIRb_range=chr14:76957290-76957546	MIRb
hg38_rmsk_AluJr_range=chr14:76957897-76958197	AluJr
hg38_rmsk_MIR_range=chr14:76958215-76958396	MIR
hg38_rmsk_MIR3_range=chr14:76958830-76958992	MIR3
hg38_rmsk_MLT1L_range=chr14:76959707-76959809	MLT1L
hg38_rmsk_AluSx_range=chr14:76959844-76960124	AluSx
hg38_rmsk_MLT1L_range=chr14:76960125-76960151	MLT1L
hg38_rmsk_MER112_range=chr14:76960468-76960541	MER112
hg38_rmsk_AluSz6_range=chr14:76960542-76960863	AluSz6
hg38_rmsk_MER112_range=chr14:76960864-76961041	MER112
hg38_rmsk_AluSx_range=chr14:76961232-76961525	AluSx
hg38_rmsk_L2c_range=chr14:76962286-76962610	L2c
hg38_rmsk_MER4B_range=chr14:76962763-76962959	MER4B
hg38_rmsk_AluSp_range=chr14:76962960-76963261	AluSp
hg38_rmsk_MER4B_range=chr14:76963262-76963621	MER4B
hg38_rmsk_L2c_range=chr14:76963688-76963746	L2c
hg38_rmsk_AluSc_range=chr14:76963747-76964038	AluSc
hg38_rmsk_L2c_range=chr14:76964039-76964444	L2c
hg38_rmsk_AluSz6_range=chr14:76964445-76964747	AluSz6
hg38_rmsk_L2c_range=chr14:76964748-76964900	L2c
hg38_rmsk_L3_range=chr14:76965098-76965512	L3
hg38_rmsk_MIR3_range=chr14:76965589-76965628	MIR3
hg38_rmsk_L1ME3G_range=chr14:76966040-76966128	L1ME3G
hg38_rmsk_AluSx1_range=chr14:76966254-76966567	AluSx1
hg38_rmsk_AluSx3_range=chr14:76966593-76966783	AluSx3
hg38_rmsk_MIR_range=chr14:76966784-76966912	MIR
hg38_rmsk_AluSz6_range=chr14:76967338-76967611	AluSz6
hg38_rmsk_AluSx_range=chr14:76967612-76967901	AluSx
hg38_rmsk_AluJr4_range=chr14:76968114-76968407	AluJr4
hg38_rmsk_AluSq10_range=chr14:76968916-76968981	AluSq10
hg38_rmsk_AluSx_range=chr14:76969186-76969260	AluSx
hg38_rmsk_A-rich_range=chr14:76969261-76969331	A-rich
hg38_rmsk_AluSp_range=chr14:76969470-76969596	AluSp
hg38_rmsk_AluY_range=chr14:76969648-76969857	AluY
hg38_rmsk_AluSc8_range=chr14:76969870-76970161	AluSc8
hg38_rmsk_AluY_range=chr14:76970204-76970507	AluY
hg38_rmsk_AluSx_range=chr14:76970520-76970644	AluSx
hg38_rmsk_Tigger4b_range=chr14:76970672-76970938	Tigger4b
hg38_rmsk_AluSx1_range=chr14:76971069-76971355	AluSx1
hg38_rmsk_MIR3_range=chr14:76971633-76971713	MIR3
hg38_rmsk_MER5B_range=chr14:76971849-76971937	MER5B
hg38_rmsk_AluSq2_range=chr14:76971938-76972247	AluSq2
hg38_rmsk_MER5B_range=chr14:76972248-76972344	MER5B
hg38_rmsk_FLAM_C_range=chr14:76972555-76972687	FLAM_C
hg38_rmsk_AluSz_range=chr14:76972754-76973047	AluSz
hg38_rmsk_AluSx1_range=chr14:76973090-76973401	AluSx1
hg38_rmsk_AluSx1_range=chr14:76973517-76973842	AluSx1
hg38_rmsk_AluSx1_range=chr14:76974188-76974480	AluSx1
hg38_rmsk_L2c_range=chr14:76974535-76974635	L2c
hg38_rmsk_MER5B_range=chr14:76974902-76975069	MER5B
hg38_rmsk_G-rich_range=chr14:76975089-76975129	G-rich
hg38_rmsk_L2c_range=chr14:76975343-76975432	L2c
hg38_rmsk_AluSc_range=chr14:76975472-76975778	AluSc
hg38_rmsk_GA-rich_range=chr14:76976005-76976049	GA-rich
hg38_rmsk_MIRb_range=chr14:76976631-76976734	MIRb
hg38_rmsk_MER5A_range=chr14:76976936-76977039	MER5A
hg38_rmsk_MER5A_range=chr14:76977093-76977130	MER5A
hg38_rmsk_AluSz_range=chr14:76977131-76977438	AluSz
hg38_rmsk_MER5A_range=chr14:76977439-76977512	MER5A
hg38_rmsk_MLT1A0_range=chr14:76978408-76978562	MLT1A0
hg38_rmsk_AluJb_range=chr14:76978580-76978912	AluJb
hg38_rmsk_AluYj4_range=chr14:76978928-76979014	AluYj4
hg38_rmsk_AluJr_range=chr14:76979031-76979173	AluJr
hg38_rmsk_AluY_range=chr14:76979174-76979484	AluY
hg38_rmsk_AluJr_range=chr14:76979485-76979636	AluJr
hg38_rmsk_MIR_range=chr14:76979687-76979832	MIR
hg38_rmsk_AluSq2_range=chr14:76979876-76980154	AluSq2
hg38_rmsk_MER41B_range=chr14:76980156-76980504	MER41B
hg38_rmsk_AluSq2_range=chr14:76980796-76981093	AluSq2
hg38_rmsk_MIRb_range=chr14:76981205-76981364	MIRb
hg38_rmsk_L2c_range=chr14:76981374-76981450	L2c
hg38_rmsk_Kanga1d_range=chr14:76981601-76981727	Kanga1d
hg38_rmsk_L1MC4_range=chr14:76982103-76982273	L1MC4
hg38_rmsk_AluJo_range=chr14:76982277-76982475	AluJo
hg38_rmsk_AluJo_range=chr14:76982502-76982674	AluJo
hg38_rmsk_AluJo_range=chr14:76982682-76982776	AluJo
hg38_rmsk_AluJo_range=chr14:76982808-76982920	AluJo
hg38_rmsk_L1MC4_range=chr14:76982929-76983157	L1MC4
hg38_rmsk_AluSx_range=chr14:76983177-76983478	AluSx
hg38_rmsk_AluSc_range=chr14:76983524-76983832	AluSc
hg38_rmsk_MER63B_range=chr14:76983893-76984076	MER63B
hg38_rmsk_L1MC4_range=chr14:76984081-76984184	L1MC4
hg38_rmsk_L2c_range=chr14:76984256-76984545	L2c
hg38_rmsk_MIRb_range=chr14:76985281-76985506	MIRb
hg38_rmsk_L2a_range=chr14:76986035-76986162	L2a
hg38_rmsk_MIRb_range=chr14:76986187-76986300	MIRb
hg38_rmsk_AluY_range=chr14:76987091-76987393	AluY
hg38_rmsk_AluY_range=chr14:76987405-76987699	AluY
hg38_rmsk_MamTip1_range=chr14:76987702-76987895	MamTip1
hg38_rmsk_AluY_range=chr14:76988488-76988799	AluY
hg38_rmsk_AluJb_range=chr14:76988800-76989117	AluJb
hg38_rmsk_AluSp_range=chr14:76989120-76989429	AluSp
hg38_rmsk_L1MC1_range=chr14:76989447-76989845	L1MC1
hg38_rmsk_AluSg_range=chr14:76989846-76990135	AluSg
hg38_rmsk_L1MC1_range=chr14:76990136-76990183	L1MC1
hg38_rmsk_AluJo_range=chr14:76990366-76990523	AluJo
hg38_rmsk_L1MC1_range=chr14:76990526-76990818	L1MC1
hg38_rmsk_AluSp_range=chr14:76990819-76991127	AluSp
hg38_rmsk_L1MC1_range=chr14:76991128-76991140	L1MC1
hg38_rmsk_AluSz_range=chr14:76991141-76991442	AluSz
hg38_rmsk_L1MC1_range=chr14:76991443-76991625	L1MC1
hg38_rmsk_AluSq2_range=chr14:76991626-76991917	AluSq2
hg38_rmsk_L1MC1_range=chr14:76991918-76992069	L1MC1
hg38_rmsk_AluJb_range=chr14:76992070-76992362	AluJb
hg38_rmsk_L1MC1_range=chr14:76992363-76992449	L1MC1
hg38_rmsk_ERV3-16A3_LTR_range=chr14:76992455-76992672	ERV3-16A3_LTR
hg38_rmsk_AluSq2_range=chr14:76992753-76993066	AluSq2
hg38_rmsk_AluSg_range=chr14:76993130-76993417	AluSg
hg38_rmsk_AluSz_range=chr14:76993468-76993749	AluSz
hg38_rmsk_L2a_range=chr14:76993751-76993914	L2a
hg38_rmsk_L2a_range=chr14:76993966-76994059	L2a
hg38_rmsk_AluSp_range=chr14:76994060-76994360	AluSp
hg38_rmsk_L2a_range=chr14:76994361-76994460	L2a
hg38_rmsk_AluSx1_range=chr14:76994752-76995061	AluSx1
hg38_rmsk_L2b_range=chr14:76995677-76996075	L2b
hg38_rmsk_MER117_range=chr14:76996740-76996845	MER117
hg38_rmsk_MIRb_range=chr14:76996887-76997074	MIRb
hg38_rmsk_LTR33_range=chr14:76997152-76997278	LTR33
hg38_rmsk_LTR33_range=chr14:76997333-76997556	LTR33
hg38_rmsk_MLT1N2_range=chr14:76997661-76997779	MLT1N2
hg38_rmsk_AluSx_range=chr14:76997780-76998081	AluSx
hg38_rmsk_MLT1N2_range=chr14:76998082-76998400	MLT1N2
hg38_rmsk_AluSx_range=chr14:76999796-77000000	AluSx
hg38_rmsk_AluSz_range=chr14:77000001-77000095	AluSz
hg38_rmsk_AluSp_range=chr14:77001626-77001922	AluSp
hg38_rmsk_AluJr_range=chr14:77001924-77002204	AluJr
hg38_rmsk_MIR_range=chr14:77002466-77002680	MIR
hg38_rmsk_AluSx_range=chr14:77003333-77003629	AluSx
hg38_rmsk_MIRb_range=chr14:77005578-77005709	MIRb
hg38_rmsk_AluJb_range=chr14:77005710-77006012	AluJb
hg38_rmsk_MIRb_range=chr14:77006013-77006056	MIRb
hg38_rmsk_AluSx3_range=chr14:77006472-77006770	AluSx3
hg38_rmsk_MIR_range=chr14:77006776-77006943	MIR
hg38_rmsk_AluJb_range=chr14:77006945-77007043	AluJb
hg38_rmsk_MIRb_range=chr14:77007087-77007299	MIRb
hg38_rmsk_G-rich_range=chr14:77007543-77007570	G-rich
hg38_rmsk_MamTip1_range=chr14:77008487-77008686	MamTip1
hg38_rmsk_L2a_range=chr14:77009230-77009271	L2a
hg38_rmsk_MIRb_range=chr14:77009239-77009450	MIRb
hg38_rmsk_MER45A_range=chr14:77009599-77009766	MER45A
hg38_rmsk_MIRb_range=chr14:77010250-77010491	MIRb
hg38_rmsk_MIR_range=chr14:77010662-77010821	MIR
hg38_rmsk_MIR_range=chr14:77010825-77010957	MIR
hg38_rmsk_LTR32_range=chr14:77010958-77011411	LTR32
hg38_rmsk_MIR_range=chr14:77011412-77011516	MIR
hg38_rmsk_L2_range=chr14:77011540-77012623	L2
hg38_rmsk_MIRb_range=chr14:77013042-77013173	MIRb
hg38_rmsk_AluSq2_range=chr14:77013427-77013744	AluSq2
hg38_rmsk_MIR_range=chr14:77014696-77014759	MIR
hg38_rmsk_AluSx_range=chr14:77014899-77015194	AluSx
hg38_rmsk_AluSz_range=chr14:77015908-77016213	AluSz
hg38_rmsk_L2_range=chr14:77016242-77016414	L2
hg38_rmsk_AluSp_range=chr14:77016609-77016899	AluSp
hg38_rmsk_AluSx1_range=chr14:77017162-77017445	AluSx1
hg38_rmsk_MIRb_range=chr14:77017682-77017886	MIRb
hg38_rmsk_AluJr_range=chr14:77018096-77018320	AluJr
hg38_rmsk_AluSx4_range=chr14:77018407-77018706	AluSx4
hg38_rmsk_AluJb_range=chr14:77018928-77019020	AluJb
hg38_rmsk_AluSz_range=chr14:77019030-77019319	AluSz
hg38_rmsk_AluY_range=chr14:77019358-77019663	AluY
hg38_rmsk_AluSc8_range=chr14:77019667-77019959	AluSc8
hg38_rmsk_MIR3_range=chr14:77019988-77020081	MIR3
hg38_rmsk_AluSp_range=chr14:77020091-77020398	AluSp
hg38_rmsk_L1ME4b_range=chr14:77020461-77020541	L1ME4b
hg38_rmsk_AluJr_range=chr14:77020542-77020709	AluJr
hg38_rmsk_AluSz_range=chr14:77020710-77021017	AluSz
hg38_rmsk_AluJr_range=chr14:77021018-77021163	AluJr
hg38_rmsk_L1ME4b_range=chr14:77021164-77021222	L1ME4b
hg38_rmsk_Charlie4z_range=chr14:77021242-77021348	Charlie4z
hg38_rmsk_AluSx_range=chr14:77021384-77021607	AluSx
hg38_rmsk_A-rich_range=chr14:77024821-77024858	A-rich
hg38_rmsk_AluSx1_range=chr14:77029637-77029940	AluSx1
hg38_rmsk_MIR_range=chr14:77030130-77030298	MIR
hg38_rmsk_AluJb_range=chr14:77030305-77030602	AluJb
hg38_rmsk_AluSx1_range=chr14:77030734-77031029	AluSx1
hg38_rmsk_MIR_range=chr14:77031030-77031175	MIR
hg38_rmsk_MamRep488_range=chr14:77031218-77031370	MamRep488
hg38_rmsk_MIRc_range=chr14:77034352-77034510	MIRc
hg38_rmsk_MIRc_range=chr14:77034506-77034643	MIRc
hg38_rmsk_AluJb_range=chr14:77034940-77035263	AluJb
hg38_rmsk_AluJo_range=chr14:77035290-77035526	AluJo
hg38_rmsk_FRAM_range=chr14:77035902-77036046	FRAM
hg38_rmsk_AluSx1_range=chr14:77036047-77036331	AluSx1
hg38_rmsk_FRAM_range=chr14:77036332-77036358	FRAM
hg38_rmsk_MIRb_range=chr14:77036809-77036983	MIRb
hg38_rmsk_G-rich_range=chr14:77038509-77038556	G-rich
hg38_rmsk_G-rich_range=chr14:77038933-77038985	G-rich
hg38_rmsk_GA-rich_range=chr14:77040280-77040323	GA-rich
hg38_rmsk_UCON89_range=chr14:77041641-77041761	UCON89
hg38_rmsk_AluSx_range=chr14:77042664-77042977	AluSx
hg38_rmsk_MER124_range=chr14:77044613-77044829	MER124
hg38_rmsk_AluSx_range=chr14:77045991-77046286	AluSx
hg38_rmsk_MIRb_range=chr14:77046705-77046928	MIRb
hg38_rmsk_MIRb_range=chr14:77046916-77047015	MIRb
hg38_rmsk_AluSg_range=chr14:77047091-77047398	AluSg
hg38_rmsk_L2c_range=chr14:77047473-77047750	L2c
hg38_rmsk_AluSx1_range=chr14:77047751-77048047	AluSx1
hg38_rmsk_L2c_range=chr14:77048048-77048074	L2c
hg38_rmsk_MIRb_range=chr14:77048286-77048449	MIRb
hg38_rmsk_MLT1L_range=chr14:77048452-77048592	MLT1L
hg38_rmsk_AluY_range=chr14:77048703-77049012	AluY
hg38_rmsk_AluSx1_range=chr14:77049053-77049378	AluSx1
hg38_rmsk_MLT1L_range=chr14:77049420-77049507	MLT1L
hg38_rmsk_AluY_range=chr14:77049508-77049812	AluY
hg38_rmsk_MLT1L_range=chr14:77049813-77050006	MLT1L
hg38_rmsk_MIRb_range=chr14:77050008-77050051	MIRb
hg38_rmsk_AluSq2_range=chr14:77050052-77050360	AluSq2
hg38_rmsk_MIRb_range=chr14:77050361-77050410	MIRb
hg38_rmsk_AluSz6_range=chr14:77050765-77051065	AluSz6
hg38_rmsk_AluSx_range=chr14:77051644-77051952	AluSx
hg38_rmsk_MIRb_range=chr14:77052242-77052362	MIRb
hg38_rmsk_MIR3_range=chr14:77052623-77052744	MIR3
hg38_rmsk_MIRb_range=chr14:77053097-77053244	MIRb
hg38_rmsk_MIRc_range=chr14:77053742-77053814	MIRc
hg38_rmsk_L2a_range=chr14:77054587-77054982	L2a
hg38_rmsk_MIRb_range=chr14:77055188-77055331	MIRb
hg38_rmsk_MIRb_range=chr14:77055510-77055561	MIRb
hg38_rmsk_MIR3_range=chr14:77055528-77055586	MIR3
hg38_rmsk_AluSx1_range=chr14:77055659-77055967	AluSx1
hg38_rmsk_MLT1H1_range=chr14:77055982-77056379	MLT1H1
hg38_rmsk_AluSx1_range=chr14:77056482-77056789	AluSx1
hg38_rmsk_AluJo_range=chr14:77056790-77057023	AluJo
hg38_rmsk_L1ME3G_range=chr14:77057141-77057168	L1ME3G
hg38_rmsk_AluY_range=chr14:77057169-77057467	AluY
hg38_rmsk_L1ME3G_range=chr14:77057468-77057652	L1ME3G
hg38_rmsk_AluJb_range=chr14:77057657-77057954	AluJb
hg38_rmsk_L1ME4a_range=chr14:77057986-77058060	L1ME4a
hg38_rmsk_MIR3_range=chr14:77058674-77058740	MIR3
hg38_rmsk_L2_range=chr14:77059012-77059084	L2
hg38_rmsk_AluSx_range=chr14:77060003-77060313	AluSx
hg38_rmsk_MIR_range=chr14:77060366-77060631	MIR
hg38_rmsk_L2a_range=chr14:77060703-77060961	L2a
hg38_rmsk_MER5A_range=chr14:77060984-77061046	MER5A
hg38_rmsk_AluJo_range=chr14:77061047-77061196	AluJo
hg38_rmsk_AluSq2_range=chr14:77061197-77061500	AluSq2
hg38_rmsk_AluJo_range=chr14:77061501-77061624	AluJo
hg38_rmsk_MER5A_range=chr14:77061625-77061767	MER5A
hg38_rmsk_G-rich_range=chr14:77061844-77061878	G-rich
hg38_rmsk_MIR_range=chr14:77062565-77062626	MIR
hg38_rmsk_AluY_range=chr14:77062956-77063261	AluY
hg38_rmsk_MIR_range=chr14:77063745-77063961	MIR
hg38_rmsk_AluSz_range=chr14:77065490-77065804	AluSz
hg38_rmsk_L1ME3G_range=chr14:77065861-77066047	L1ME3G
hg38_rmsk_AluJo_range=chr14:77066048-77066217	AluJo
hg38_rmsk_L1ME3G_range=chr14:77066416-77066518	L1ME3G
hg38_rmsk_AluSz_range=chr14:77067417-77067721	AluSz
hg38_rmsk_MIR_range=chr14:77067790-77068038	MIR
hg38_rmsk_MIR_range=chr14:77068659-77068840	MIR
hg38_rmsk_L1ME4a_range=chr14:77069159-77069400	L1ME4a
hg38_rmsk_MIR3_range=chr14:77070568-77070660	MIR3
hg38_rmsk_AluSx3_range=chr14:77071012-77071312	AluSx3
hg38_rmsk_MIRb_range=chr14:77071480-77071580	MIRb
hg38_rmsk_MSTB2_range=chr14:77071629-77072069	MSTB2
hg38_rmsk_MIRb_range=chr14:77072239-77072425	MIRb
hg38_rmsk_AluSp_range=chr14:77072577-77072820	AluSp
hg38_rmsk_MIR3_range=chr14:77073111-77073158	MIR3
hg38_rmsk_AluSp_range=chr14:77073356-77073629	AluSp
hg38_rmsk_L2a_range=chr14:77073634-77073690	L2a
hg38_rmsk_MLT1F_range=chr14:77073867-77074257	MLT1F
hg38_rmsk_MLT1C_range=chr14:77074258-77074719	MLT1C
hg38_rmsk_MLT1F_range=chr14:77074720-77074868	MLT1F
hg38_rmsk_LTR78_range=chr14:77074989-77075127	LTR78
hg38_rmsk_LTR78_range=chr14:77075182-77075419	LTR78
hg38_rmsk_AluJb_range=chr14:77075420-77075719	AluJb
hg38_rmsk_LTR78_range=chr14:77075720-77076235	LTR78
hg38_rmsk_AluJr_range=chr14:77076846-77077151	AluJr
hg38_rmsk_AluYk2_range=chr14:77077544-77077883	AluYk2
hg38_rmsk_AluSx_range=chr14:77077886-77078135	AluSx
hg38_rmsk_MLT1A0_range=chr14:77078139-77078392	MLT1A0
hg38_rmsk_MER20_range=chr14:77078403-77078573	MER20
hg38_rmsk_MLT1K_range=chr14:77078705-77079273	MLT1K
hg38_rmsk_AluJb_range=chr14:77079317-77079599	AluJb
hg38_rmsk_MLT1J_range=chr14:77079808-77079941	MLT1J
hg38_rmsk_MLT1J2_range=chr14:77079978-77080049	MLT1J2
hg38_rmsk_AluSz6_range=chr14:77080066-77080182	AluSz6
hg38_rmsk_MLT1J2_range=chr14:77080276-77080390	MLT1J2
hg38_rmsk_FordPrefect_range=chr14:77080497-77080569	FordPrefect
hg38_rmsk_AluJo_range=chr14:77080572-77080723	AluJo
hg38_rmsk_AluSz6_range=chr14:77080727-77081032	AluSz6
hg38_rmsk_FordPrefect_range=chr14:77081046-77081277	FordPrefect
hg38_rmsk_Zaphod_range=chr14:77081277-77081573	Zaphod
hg38_rmsk_AluSg_range=chr14:77081607-77081914	AluSg
hg38_rmsk_MIRb_range=chr14:77081920-77082013	MIRb
hg38_rmsk_LTR88a_range=chr14:77082835-77083120	LTR88a
hg38_rmsk_L3b_range=chr14:77083474-77083575	L3b
hg38_rmsk_FLAM_A_range=chr14:77083626-77083682	FLAM_A
hg38_rmsk_AluSx1_range=chr14:77083772-77084068	AluSx1
hg38_rmsk_AluSx_range=chr14:77084091-77084261	AluSx
hg38_rmsk_AluSx3_range=chr14:77084262-77084567	AluSx3
hg38_rmsk_AluSx_range=chr14:77084568-77084710	AluSx
hg38_rmsk_L2c_range=chr14:77084872-77084965	L2c
hg38_rmsk_MIRb_range=chr14:77085050-77085154	MIRb
hg38_rmsk_L2c_range=chr14:77086105-77086259	L2c
hg38_rmsk_AluJb_range=chr14:77087175-77087477	AluJb
hg38_rmsk_MER39B_range=chr14:77087592-77088228	MER39B
hg38_rmsk_L2c_range=chr14:77089065-77089208	L2c
hg38_rmsk_AluJr_range=chr14:77089564-77089840	AluJr
hg38_rmsk_LTR29_range=chr14:77089872-77090245	LTR29
hg38_rmsk_AluSz6_range=chr14:77090246-77090557	AluSz6
hg38_rmsk_LTR29_range=chr14:77090558-77090570	LTR29
hg38_rmsk_AluSz_range=chr14:77090571-77090869	AluSz
hg38_rmsk_LTR29_range=chr14:77090870-77090946	LTR29
hg38_rmsk_MER34_range=chr14:77090929-77091027	MER34
hg38_rmsk_MER72B_range=chr14:77091327-77091655	MER72B
hg38_rmsk_LTR8B_range=chr14:77091656-77092114	LTR8B
hg38_rmsk_AluSp_range=chr14:77092115-77092418	AluSp
hg38_rmsk_LTR8B_range=chr14:77092419-77092767	LTR8B
hg38_rmsk_MER72B_range=chr14:77092768-77093190	MER72B
hg38_rmsk_MIR_range=chr14:77093295-77093501	MIR
hg38_rmsk_MIR1_Amn_range=chr14:77093966-77094007	MIR1_Amn
hg38_rmsk_Charlie18a_range=chr14:77094008-77094240	Charlie18a
hg38_rmsk_AluSg_range=chr14:77094297-77094596	AluSg
hg38_rmsk_L1PA13_range=chr14:77095693-77095817	L1PA13
hg38_rmsk_L1PB1_range=chr14:77095834-77096170	L1PB1
hg38_rmsk_AluSx_range=chr14:77096562-77096851	AluSx
hg38_rmsk_MER3_range=chr14:77097204-77097317	MER3
hg38_rmsk_GA-rich_range=chr14:77098386-77098489	GA-rich
hg38_rmsk_OldhAT1_range=chr14:77099070-77099131	OldhAT1
hg38_rmsk_L2c_range=chr14:77100035-77100092	L2c
hg38_rmsk_AluSx_range=chr14:77100230-77100541	AluSx
hg38_rmsk_AluSx_range=chr14:77100591-77100868	AluSx
hg38_rmsk_MER39_range=chr14:77101570-77101803	MER39
hg38_rmsk_AluJo_range=chr14:77101804-77102112	AluJo
hg38_rmsk_MER39_range=chr14:77102113-77102289	MER39
hg38_rmsk_AluJb_range=chr14:77102290-77102392	AluJb
hg38_rmsk_MER39_range=chr14:77102393-77102445	MER39
hg38_rmsk_L2b_range=chr14:77103730-77104090	L2b
hg38_rmsk_AluYi6_range=chr14:77104091-77104135	AluYi6
hg38_rmsk_L2b_range=chr14:77104136-77104150	L2b
hg38_rmsk_AluJb_range=chr14:77104151-77104406	AluJb
hg38_rmsk_L2b_range=chr14:77104407-77104924	L2b
hg38_rmsk_MIRb_range=chr14:77104926-77105033	MIRb
hg38_rmsk_X7B_LINE_range=chr14:77105049-77105109	X7B_LINE
hg38_rmsk_MamRep605_range=chr14:77106605-77106859	MamRep605
hg38_rmsk_MER5A_range=chr14:77106934-77107109	MER5A
hg38_rmsk_L1ME4a_range=chr14:77107175-77107278	L1ME4a
hg38_rmsk_L1MC4_range=chr14:77107573-77107627	L1MC4
hg38_rmsk_L1MC4_range=chr14:77107660-77108409	L1MC4
hg38_rmsk_AluSp_range=chr14:77108410-77108702	AluSp
hg38_rmsk_L1MC4_range=chr14:77108703-77109113	L1MC4
hg38_rmsk_Charlie4z_range=chr14:77109603-77109769	Charlie4z
hg38_rmsk_AmnSINE1_range=chr14:77110287-77110399	AmnSINE1
hg38_rmsk_MIR3_range=chr14:77111531-77111673	MIR3
hg38_rmsk_Charlie4z_range=chr14:77112084-77112177	Charlie4z
hg38_rmsk_MIR_range=chr14:77112370-77112608	MIR
hg38_rmsk_AluSx3_range=chr14:77112702-77113011	AluSx3
hg38_rmsk_AluSq2_range=chr14:77115690-77115984	AluSq2
hg38_rmsk_MIR3_range=chr14:77118233-77118405	MIR3
hg38_rmsk_AluSq2_range=chr14:77118440-77118736	AluSq2
hg38_rmsk_AluY_range=chr14:77119140-77119454	AluY
hg38_rmsk_AluJb_range=chr14:77119483-77119786	AluJb
hg38_rmsk_AluSp_range=chr14:77120399-77120710	AluSp
hg38_rmsk_Tigger19a_range=chr14:77121513-77121615	Tigger19a
hg38_rmsk_L2b_range=chr14:77122323-77122461	L2b
hg38_rmsk_MIRb_range=chr14:77123225-77123459	MIRb
hg38_rmsk_MER5B_range=chr14:77123910-77124084	MER5B
hg38_rmsk_MER5A1_range=chr14:77124171-77124258	MER5A1
hg38_rmsk_MIRb_range=chr14:77124286-77124413	MIRb
hg38_rmsk_L2b_range=chr14:77124421-77124530	L2b
hg38_rmsk_MIRb_range=chr14:77124547-77124652	MIRb
hg38_rmsk_MIR3_range=chr14:77125739-77125819	MIR3
hg38_rmsk_MER102c_range=chr14:77125831-77125948	MER102c
hg38_rmsk_MamTip2_range=chr14:77126346-77126468	MamTip2
hg38_rmsk_L2c_range=chr14:77127030-77127133	L2c
hg38_rmsk_MIR_range=chr14:77127220-77127485	MIR
hg38_rmsk_OldhAT1_range=chr14:77127799-77127992	OldhAT1
hg38_rmsk_L2c_range=chr14:77128336-77128701	L2c
hg38_rmsk_L2a_range=chr14:77129664-77129943	L2a
hg38_rmsk_L2b_range=chr14:77130260-77130375	L2b
hg38_rmsk_Tigger19a_range=chr14:77130414-77130473	Tigger19a
hg38_rmsk_GA-rich_range=chr14:77130779-77130822	GA-rich
hg38_rmsk_MamRep38_range=chr14:77130967-77131234	MamRep38
hg38_rmsk_L2a_range=chr14:77131768-77131874	L2a
hg38_rmsk_L3_range=chr14:77132513-77132581	L3
hg38_rmsk_CR1-3_Croc_range=chr14:77132583-77132663	CR1-3_Croc
hg38_rmsk_MIR_range=chr14:77134772-77134938	MIR
hg38_rmsk_L3_range=chr14:77135986-77136150	L3
hg38_rmsk_MIRb_range=chr14:77136180-77136413	MIRb
hg38_rmsk_MIRc_range=chr14:77136477-77136562	MIRc
hg38_rmsk_AluJr_range=chr14:77136763-77137006	AluJr
hg38_rmsk_MIRb_range=chr14:77137933-77138095	MIRb
hg38_rmsk_AluSz_range=chr14:77138276-77138580	AluSz
hg38_rmsk_MER53_range=chr14:77138949-77139129	MER53
hg38_rmsk_MIR_range=chr14:77142138-77142362	MIR
hg38_rmsk_MIRb_range=chr14:77142376-77142619	MIRb
hg38_rmsk_MIRb_range=chr14:77143830-77144029	MIRb
hg38_rmsk_AluSx1_range=chr14:77144241-77144531	AluSx1
hg38_rmsk_MIRc_range=chr14:77145279-77145439	MIRc
hg38_rmsk_L2a_range=chr14:77145625-77145848	L2a
hg38_rmsk_MIRb_range=chr14:77146703-77146883	MIRb
hg38_rmsk_AluSx_range=chr14:77146907-77147049	AluSx
hg38_rmsk_MIR_range=chr14:77147143-77147369	MIR
hg38_rmsk_MLT1J_range=chr14:77147391-77147662	MLT1J
hg38_rmsk_AluSz_range=chr14:77147663-77147971	AluSz
hg38_rmsk_AluJr_range=chr14:77147973-77148284	AluJr
hg38_rmsk_MLT1J_range=chr14:77148285-77148324	MLT1J
hg38_rmsk_AluSg_range=chr14:77148325-77148620	AluSg
hg38_rmsk_MLT1J_range=chr14:77148621-77148811	MLT1J
hg38_rmsk_L1ME4a_range=chr14:77149184-77149507	L1ME4a
hg38_rmsk_AluJo_range=chr14:77150025-77150188	AluJo
hg38_rmsk_AluSx1_range=chr14:77150582-77150867	AluSx1
hg38_rmsk_L1ME4a_range=chr14:77151207-77151389	L1ME4a
hg38_rmsk_MIRb_range=chr14:77151537-77151690	MIRb
hg38_rmsk_MIRb_range=chr14:77151892-77152043	MIRb
hg38_rmsk_MER91B_range=chr14:77152257-77152422	MER91B
hg38_rmsk_MIRc_range=chr14:77152623-77152654	MIRc
hg38_rmsk_AluSq2_range=chr14:77152655-77152944	AluSq2
hg38_rmsk_MIRc_range=chr14:77152945-77153104	MIRc
hg38_rmsk_L2c_range=chr14:77153314-77153408	L2c
hg38_rmsk_MLT1J_range=chr14:77153669-77153873	MLT1J
hg38_rmsk_MLT1J_range=chr14:77153881-77154287	MLT1J
hg38_rmsk_MIRb_range=chr14:77154955-77155112	MIRb
hg38_rmsk_MamTip2_range=chr14:77155123-77155194	MamTip2
hg38_rmsk_AluSq2_range=chr14:77156111-77156413	AluSq2
hg38_rmsk_L1ME4b_range=chr14:77156477-77156608	L1ME4b
hg38_rmsk_AluSz6_range=chr14:77156709-77156991	AluSz6
hg38_rmsk_FAM_range=chr14:77157065-77157251	FAM
hg38_rmsk_AluSx1_range=chr14:77157377-77157528	AluSx1
hg38_rmsk_AluSz_range=chr14:77157535-77157834	AluSz
hg38_rmsk_GA-rich_range=chr14:77158383-77158428	GA-rich
hg38_rmsk_MER81_range=chr14:77158821-77158865	MER81
hg38_rmsk_LTR78B_range=chr14:77159273-77159472	LTR78B
hg38_rmsk_AluSx_range=chr14:77159480-77159610	AluSx
hg38_rmsk_AluSx4_range=chr14:77159611-77159899	AluSx4
hg38_rmsk_AluSx_range=chr14:77159958-77160125	AluSx
hg38_rmsk_AluJb_range=chr14:77160131-77160430	AluJb
hg38_rmsk_AluJr_range=chr14:77160448-77160744	AluJr
hg38_rmsk_LTR78B_range=chr14:77161089-77161216	LTR78B
hg38_rmsk_LTR78B_range=chr14:77161237-77161309	LTR78B
hg38_rmsk_MER45A_range=chr14:77161355-77161522	MER45A
hg38_rmsk_LTR78B_range=chr14:77161567-77161706	LTR78B
hg38_rmsk_MLT1H2_range=chr14:77161934-77162034	MLT1H2
hg38_rmsk_MIRc_range=chr14:77162051-77162222	MIRc
hg38_rmsk_MamTip2_range=chr14:77162885-77162922	MamTip2
hg38_rmsk_L1ME3C_range=chr14:77163049-77163216	L1ME3C
hg38_rmsk_L1M4a1_range=chr14:77163295-77163373	L1M4a1
hg38_rmsk_L1M5_range=chr14:77163424-77163517	L1M5
hg38_rmsk_AluJb_range=chr14:77163518-77163750	AluJb
hg38_rmsk_L1M5_range=chr14:77163752-77164360	L1M5
hg38_rmsk_AluSq2_range=chr14:77164423-77164726	AluSq2
hg38_rmsk_HAL1_range=chr14:77164776-77164977	HAL1
hg38_rmsk_L1MB7_range=chr14:77165032-77165910	L1MB7
hg38_rmsk_AluY_range=chr14:77165911-77166221	AluY
hg38_rmsk_L1MB7_range=chr14:77166222-77166963	L1MB7
hg38_rmsk_AluJb_range=chr14:77166967-77167167	AluJb
hg38_rmsk_L1MB7_range=chr14:77167168-77167250	L1MB7
hg38_rmsk_AluSx_range=chr14:77167252-77167384	AluSx
hg38_rmsk_AluSx_range=chr14:77167385-77167455	AluSx
hg38_rmsk_L1MB7_range=chr14:77167456-77167892	L1MB7
hg38_rmsk_MLT1B_range=chr14:77167893-77168008	MLT1B
hg38_rmsk_AluSx3_range=chr14:77168009-77168313	AluSx3
hg38_rmsk_MLT1B_range=chr14:77168314-77168357	MLT1B
hg38_rmsk_L1MB7_range=chr14:77168405-77168492	L1MB7
hg38_rmsk_AluSq2_range=chr14:77168493-77168800	AluSq2
hg38_rmsk_L1MB7_range=chr14:77168801-77169354	L1MB7
hg38_rmsk_AluJb_range=chr14:77169355-77169662	AluJb
hg38_rmsk_L1MB7_range=chr14:77169663-77171110	L1MB7
hg38_rmsk_L1MB7_range=chr14:77171152-77171475	L1MB7
hg38_rmsk_AluSz6_range=chr14:77172138-77172443	AluSz6
hg38_rmsk_AluSz_range=chr14:77172504-77172779	AluSz
hg38_rmsk_AluJb_range=chr14:77173863-77174210	AluJb
hg38_rmsk_L1ME3B_range=chr14:77174243-77174413	L1ME3B
hg38_rmsk_AluSq2_range=chr14:77174414-77174714	AluSq2
hg38_rmsk_L1ME3B_range=chr14:77174715-77175070	L1ME3B
hg38_rmsk_AluSg4_range=chr14:77175315-77175616	AluSg4
hg38_rmsk_L1M5_range=chr14:77176726-77176782	L1M5
hg38_rmsk_MER47A_range=chr14:77176934-77177234	MER47A
hg38_rmsk_THE1C_range=chr14:77177236-77177436	THE1C
hg38_rmsk_AluSx1_range=chr14:77177434-77177481	AluSx1
hg38_rmsk_AluY_range=chr14:77177482-77177613	AluY
hg38_rmsk_AluSx1_range=chr14:77177614-77177626	AluSx1
hg38_rmsk_Tigger15a_range=chr14:77177668-77177755	Tigger15a
hg38_rmsk_MLT1J_range=chr14:77177821-77178247	MLT1J
hg38_rmsk_SVA_A_range=chr14:77178411-77178482	SVA_A
hg38_rmsk_AluJr_range=chr14:77178483-77178590	AluJr
hg38_rmsk_Alu_range=chr14:77178627-77178705	Alu
hg38_rmsk_SVA_B_range=chr14:77179242-77179316	SVA_B
hg38_rmsk_AluJr_range=chr14:77179317-77179424	AluJr
hg38_rmsk_AluSx1_range=chr14:77179447-77179741	AluSx1
hg38_rmsk_MIR_range=chr14:77179928-77180100	MIR
hg38_rmsk_MIR3_range=chr14:77180156-77180329	MIR3
hg38_rmsk_AluY_range=chr14:77180392-77180659	AluY
hg38_rmsk_MIR1_Amn_range=chr14:77182498-77182564	MIR1_Amn
hg38_rmsk_MIR1_Amn_range=chr14:77183158-77183202	MIR1_Amn
hg38_rmsk_MIR3_range=chr14:77185127-77185195	MIR3
hg38_rmsk_AluSx_range=chr14:77186005-77186312	AluSx
hg38_rmsk_AluJo_range=chr14:77186422-77186720	AluJo
hg38_rmsk_MIRc_range=chr14:77187039-77187202	MIRc
hg38_rmsk_L2a_range=chr14:77188103-77188203	L2a
hg38_rmsk_L1ME3Cz_range=chr14:77188395-77188578	L1ME3Cz
hg38_rmsk_AluJo_range=chr14:77188587-77188847	AluJo
hg38_rmsk_L1ME3Cz_range=chr14:77189020-77189099	L1ME3Cz
hg38_rmsk_AluJb_range=chr14:77189100-77189416	AluJb
hg38_rmsk_L1ME3Cz_range=chr14:77189417-77189471	L1ME3Cz
hg38_rmsk_L1ME3Cz_range=chr14:77189521-77189640	L1ME3Cz
hg38_rmsk_L1M5_range=chr14:77190037-77190780	L1M5
hg38_rmsk_L2a_range=chr14:77191188-77191258	L2a
hg38_rmsk_L1M3_range=chr14:77191365-77191500	L1M3
hg38_rmsk_AluSp_range=chr14:77191562-77191843	AluSp
hg38_rmsk_L1M3_range=chr14:77191844-77192229	L1M3
hg38_rmsk_MIR_range=chr14:77192230-77192407	MIR
hg38_rmsk_L1M4_range=chr14:77192481-77192593	L1M4
hg38_rmsk_GA-rich_range=chr14:77192600-77192615	GA-rich
hg38_rmsk_AluJo_range=chr14:77192616-77192784	AluJo
hg38_rmsk_GA-rich_range=chr14:77192785-77192909	GA-rich
hg38_rmsk_L1ME3G_range=chr14:77193084-77193413	L1ME3G
hg38_rmsk_AluJb_range=chr14:77193414-77193552	AluJb
hg38_rmsk_AluSp_range=chr14:77193553-77193850	AluSp
hg38_rmsk_AluJb_range=chr14:77193851-77194025	AluJb
hg38_rmsk_L1ME3G_range=chr14:77194026-77194336	L1ME3G
hg38_rmsk_L1ME3G_range=chr14:77194384-77194405	L1ME3G
hg38_rmsk_AluJb_range=chr14:77194587-77194880	AluJb
hg38_rmsk_FLAM_A_range=chr14:77194973-77195103	FLAM_A
hg38_rmsk_MIR3_range=chr14:77195219-77195344	MIR3
hg38_rmsk_MER5A_range=chr14:77195471-77195564	MER5A
hg38_rmsk_MER5A_range=chr14:77195473-77195594	MER5A
hg38_rmsk_MIR3_range=chr14:77196685-77196743	MIR3
hg38_rmsk_A-rich_range=chr14:77197058-77197086	A-rich
hg38_rmsk_MIR_range=chr14:77197431-77197610	MIR
hg38_rmsk_MIRb_range=chr14:77198327-77198517	MIRb
hg38_rmsk_L2a_range=chr14:77198939-77199182	L2a
hg38_rmsk_L2b_range=chr14:77199307-77199634	L2b
hg38_rmsk_GA-rich_range=chr14:77199917-77199955	GA-rich
hg38_rmsk_L3b_range=chr14:77200061-77200130	L3b
hg38_rmsk_MIRb_range=chr14:77200859-77200958	MIRb
hg38_rmsk_L2c_range=chr14:77201117-77201330	L2c
hg38_rmsk_MER5A_range=chr14:77201530-77201714	MER5A
hg38_rmsk_A-rich_range=chr14:77202208-77202277	A-rich
hg38_rmsk_MLT1C_range=chr14:77202366-77202775	MLT1C
hg38_rmsk_L1ME4b_range=chr14:77203036-77203096	L1ME4b
hg38_rmsk_AluSq_range=chr14:77203097-77203408	AluSq
hg38_rmsk_L1ME4b_range=chr14:77203409-77203500	L1ME4b
hg38_rmsk_L2b_range=chr14:77203613-77203714	L2b
hg38_rmsk_MIR3_range=chr14:77204401-77204468	MIR3
hg38_rmsk_MIR_range=chr14:77204698-77204925	MIR
hg38_rmsk_L2b_range=chr14:77205010-77205261	L2b
hg38_rmsk_L2b_range=chr14:77205303-77205433	L2b
hg38_rmsk_MIRc_range=chr14:77205799-77206027	MIRc
hg38_rmsk_G-rich_range=chr14:77206223-77206264	G-rich
hg38_rmsk_MIR_range=chr14:77207297-77207414	MIR
hg38_rmsk_MIRb_range=chr14:77207553-77207769	MIRb
hg38_rmsk_MIR_range=chr14:77207949-77208099	MIR
hg38_rmsk_LTR67B_range=chr14:77208108-77208682	LTR67B
hg38_rmsk_MIR_range=chr14:77208698-77208779	MIR
hg38_rmsk_MIRc_range=chr14:77209098-77209284	MIRc
hg38_rmsk_L2c_range=chr14:77209450-77209537	L2c
hg38_rmsk_MamTip2_range=chr14:77210094-77210146	MamTip2
hg38_rmsk_MER5B_range=chr14:77210191-77210266	MER5B
hg38_rmsk_MIR3_range=chr14:77210293-77210411	MIR3
hg38_rmsk_MIRc_range=chr14:77211235-77211315	MIRc
hg38_rmsk_MIR_range=chr14:77211309-77211474	MIR
hg38_rmsk_MIR_range=chr14:77212143-77212368	MIR
hg38_rmsk_L2c_range=chr14:77212958-77213044	L2c
hg38_rmsk_L2c_range=chr14:77213068-77213220	L2c
hg38_rmsk_L1M4_range=chr14:77213221-77213338	L1M4
hg38_rmsk_L2a_range=chr14:77213967-77214139	L2a
hg38_rmsk_MIR_range=chr14:77214156-77214360	MIR
hg38_rmsk_L2a_range=chr14:77214443-77215318	L2a
hg38_rmsk_AluSx1_range=chr14:77215319-77215628	AluSx1
hg38_rmsk_L2a_range=chr14:77215629-77216903	L2a
hg38_rmsk_AluJr_range=chr14:77216904-77217158	AluJr
hg38_rmsk_L2a_range=chr14:77217159-77217196	L2a
hg38_rmsk_L2a_range=chr14:77217183-77217530	L2a
hg38_rmsk_L1MA2_range=chr14:77217823-77218234	L1MA2
hg38_rmsk_L2b_range=chr14:77219273-77219387	L2b
hg38_rmsk_MIR_range=chr14:77220134-77220348	MIR
hg38_rmsk_L2a_range=chr14:77220579-77220628	L2a
hg38_rmsk_L2_range=chr14:77221681-77222627	L2
hg38_rmsk_MIRb_range=chr14:77223072-77223181	MIRb
hg38_rmsk_MIRc_range=chr14:77223410-77223494	MIRc
hg38_rmsk_L2_range=chr14:77223745-77223820	L2
hg38_rmsk_LTR104_Mam_range=chr14:77224452-77224669	LTR104_Mam
hg38_rmsk_FLAM_C_range=chr14:77224833-77224966	FLAM_C
hg38_rmsk_L2_range=chr14:77226717-77226767	L2
hg38_rmsk_AluSx_range=chr14:77226768-77227067	AluSx
hg38_rmsk_L2_range=chr14:77227068-77227623	L2
hg38_rmsk_AluSz_range=chr14:77228539-77228836	AluSz
hg38_rmsk_AluSz_range=chr14:77229122-77229417	AluSz
hg38_rmsk_AluJb_range=chr14:77229444-77229751	AluJb
hg38_rmsk_L1ME3A_range=chr14:77229851-77229917	L1ME3A
hg38_rmsk_AluSx3_range=chr14:77229918-77230215	AluSx3
hg38_rmsk_L1ME3A_range=chr14:77230216-77230476	L1ME3A
hg38_rmsk_MER1B_range=chr14:77230477-77230809	MER1B
hg38_rmsk_L1ME3A_range=chr14:77230810-77231174	L1ME3A
hg38_rmsk_MIRb_range=chr14:77231772-77231930	MIRb
hg38_rmsk_AluSq2_range=chr14:77232277-77232587	AluSq2
hg38_rmsk_MIRb_range=chr14:77232637-77232736	MIRb
hg38_rmsk_L2c_range=chr14:77233164-77233288	L2c
hg38_rmsk_MIR3_range=chr14:77233924-77234068	MIR3
hg38_rmsk_MIRb_range=chr14:77234917-77235164	MIRb
hg38_rmsk_G-rich_range=chr14:77235448-77235511	G-rich
hg38_rmsk_MamRep38_range=chr14:77237067-77237222	MamRep38
hg38_rmsk_LTR16C_range=chr14:77237350-77237652	LTR16C
hg38_rmsk_AluSx1_range=chr14:77240975-77241249	AluSx1
hg38_rmsk_MIRb_range=chr14:77241886-77241996	MIRb
hg38_rmsk_MER117_range=chr14:77245211-77245319	MER117
hg38_rmsk_THE1B_range=chr14:77245404-77245487	THE1B
hg38_rmsk_THE1B_range=chr14:77245488-77245851	THE1B
hg38_rmsk_Charlie4a_range=chr14:77246818-77246891	Charlie4a
hg38_rmsk_L1MD2_range=chr14:77246892-77247071	L1MD2
hg38_rmsk_Charlie4_range=chr14:77247072-77247208	Charlie4
hg38_rmsk_AluSz_range=chr14:77247209-77247500	AluSz
hg38_rmsk_Charlie24_range=chr14:77247501-77247775	Charlie24
hg38_rmsk_AluSx_range=chr14:77247780-77247904	AluSx
hg38_rmsk_Charlie4a_range=chr14:77247906-77248024	Charlie4a
hg38_rmsk_GA-rich_range=chr14:77248178-77248204	GA-rich
hg38_rmsk_OldhAT1_range=chr14:77249546-77249636	OldhAT1
hg38_rmsk_AluJb_range=chr14:77249822-77250125	AluJb
hg38_rmsk_AluSx_range=chr14:77250428-77250683	AluSx
hg38_rmsk_MER113_range=chr14:77252537-77252682	MER113
hg38_rmsk_L2c_range=chr14:77254031-77254277	L2c
hg38_rmsk_MIRb_range=chr14:77254557-77254733	MIRb
hg38_rmsk_L1ME4a_range=chr14:77254815-77254998	L1ME4a
hg38_rmsk_AluSx_range=chr14:77255009-77255290	AluSx
hg38_rmsk_L1MC5a_range=chr14:77255443-77255699	L1MC5a
hg38_rmsk_G-rich_range=chr14:77256422-77256463	G-rich
hg38_rmsk_MER5B_range=chr14:77261099-77261209	MER5B
hg38_rmsk_L2_range=chr14:77261702-77261845	L2
hg38_rmsk_AluSz_range=chr14:77261924-77262228	AluSz
hg38_rmsk_L1MB3_range=chr14:77262229-77262409	L1MB3
hg38_rmsk_L2_range=chr14:77262412-77262470	L2
hg38_rmsk_AluJr_range=chr14:77262471-77262770	AluJr
hg38_rmsk_L2_range=chr14:77262771-77263252	L2
hg38_rmsk_L1MC5a_range=chr14:77263255-77263827	L1MC5a
hg38_rmsk_L2_range=chr14:77263828-77264190	L2
hg38_rmsk_MLT1J1_range=chr14:77264915-77265305	MLT1J1
hg38_rmsk_MIR3_range=chr14:77266704-77266752	MIR3
hg38_rmsk_MIRb_range=chr14:77267009-77267253	MIRb
hg38_rmsk_AluJb_range=chr14:77267259-77267569	AluJb
hg38_rmsk_L2b_range=chr14:77267618-77267762	L2b
hg38_rmsk_MLT1H2_range=chr14:77267763-77268212	MLT1H2
hg38_rmsk_L2b_range=chr14:77268213-77268302	L2b
hg38_rmsk_MIRc_range=chr14:77268270-77268359	MIRc
hg38_rmsk_MIR_range=chr14:77269823-77269979	MIR
hg38_rmsk_MIR3_range=chr14:77271656-77271726	MIR3
hg38_rmsk_AluY_range=chr14:77271812-77272119	AluY
hg38_rmsk_MIR3_range=chr14:77272378-77272469	MIR3
hg38_rmsk_MIR_range=chr14:77273447-77273666	MIR
hg38_rmsk_MER63A_range=chr14:77273736-77273940	MER63A
hg38_rmsk_MIRc_range=chr14:77274116-77274319	MIRc
hg38_rmsk_MER5B_range=chr14:77278194-77278349	MER5B
hg38_rmsk_MIR3_range=chr14:77278896-77278991	MIR3
hg38_rmsk_MIR_range=chr14:77279448-77279669	MIR
hg38_rmsk_AluSq2_range=chr14:77280811-77281095	AluSq2
hg38_rmsk_MER106B_range=chr14:77281238-77281371	MER106B
hg38_rmsk_MER20_range=chr14:77281652-77281870	MER20
hg38_rmsk_Charlie22a_range=chr14:77282907-77283354	Charlie22a
hg38_rmsk_MIR_range=chr14:77283367-77283578	MIR
hg38_rmsk_L2b_range=chr14:77284266-77284361	L2b
hg38_rmsk_L1MEd_range=chr14:77287582-77287929	L1MEd
hg38_rmsk_L1MEd_range=chr14:77288146-77288343	L1MEd
hg38_rmsk_FLAM_C_range=chr14:77288390-77288513	FLAM_C
hg38_rmsk_L2c_range=chr14:77288897-77289108	L2c
hg38_rmsk_AluSx_range=chr14:77289109-77289412	AluSx
hg38_rmsk_L2c_range=chr14:77289413-77289598	L2c
hg38_rmsk_L2a_range=chr14:77290971-77291180	L2a
hg38_rmsk_AluSx_range=chr14:77291751-77292042	AluSx
hg38_rmsk_L1ME4a_range=chr14:77292164-77292323	L1ME4a
hg38_rmsk_MIR_range=chr14:77292338-77292510	MIR
hg38_rmsk_Tigger3a_range=chr14:77292635-77292985	Tigger3a
hg38_rmsk_MIR3_range=chr14:77293610-77293719	MIR3
hg38_rmsk_MER5B_range=chr14:77293950-77294133	MER5B
hg38_rmsk_THE1B_range=chr14:77294192-77294320	THE1B
hg38_rmsk_AluSz_range=chr14:77294321-77294578	AluSz
hg38_rmsk_THE1B_range=chr14:77294579-77294829	THE1B
hg38_rmsk_MIR_range=chr14:77295255-77295350	MIR
hg38_rmsk_AluY_range=chr14:77295351-77295654	AluY
hg38_rmsk_MIR_range=chr14:77295655-77295776	MIR
hg38_rmsk_L2c_range=chr14:77295817-77296128	L2c
hg38_rmsk_L1ME4b_range=chr14:77296663-77296710	L1ME4b
hg38_rmsk_L2b_range=chr14:77296915-77297166	L2b
hg38_rmsk_L2c_range=chr14:77297596-77297683	L2c
hg38_rmsk_MIRb_range=chr14:77298888-77299121	MIRb
hg38_rmsk_L2c_range=chr14:77299904-77300183	L2c
hg38_rmsk_MIRb_range=chr14:77300239-77300468	MIRb
hg38_rmsk_AluSz_range=chr14:77300538-77300833	AluSz
hg38_rmsk_MIR_range=chr14:77301635-77301868	MIR
hg38_rmsk_L2b_range=chr14:77301847-77302038	L2b
hg38_rmsk_MamRep1879_range=chr14:77302675-77302795	MamRep1879
hg38_rmsk_L2a_range=chr14:77303342-77303957	L2a
hg38_rmsk_Tigger19a_range=chr14:77304213-77304493	Tigger19a
hg38_rmsk_OldhAT1_range=chr14:77306956-77307033	OldhAT1
hg38_rmsk_MIRb_range=chr14:77307643-77307801	MIRb
hg38_rmsk_AluSg7_range=chr14:77307852-77308159	AluSg7
hg38_rmsk_L1ME4b_range=chr14:77308166-77308348	L1ME4b
hg38_rmsk_AluSq2_range=chr14:77308349-77308655	AluSq2
hg38_rmsk_L1ME4b_range=chr14:77308656-77309262	L1ME4b
hg38_rmsk_AluSx_range=chr14:77309680-77309977	AluSx
hg38_rmsk_MIR_range=chr14:77310228-77310426	MIR
hg38_rmsk_AluSq2_range=chr14:77310854-77311161	AluSq2
hg38_rmsk_L1MB7_range=chr14:77311334-77311746	L1MB7
hg38_rmsk_LTR106_Mam_range=chr14:77312069-77312381	LTR106_Mam
hg38_rmsk_AluY_range=chr14:77312382-77312664	AluY
hg38_rmsk_LTR106_Mam_range=chr14:77312665-77313042	LTR106_Mam
hg38_rmsk_MIRc_range=chr14:77313376-77313595	MIRc
hg38_rmsk_AluSq_range=chr14:77313716-77314008	AluSq
hg38_rmsk_LTR40c_range=chr14:77314097-77314508	LTR40c
hg38_rmsk_HERVL40-int_range=chr14:77314730-77315138	HERVL40-int
hg38_rmsk_HERVL40-int_range=chr14:77315435-77315584	HERVL40-int
hg38_rmsk_AluSx1_range=chr14:77315730-77316036	AluSx1
hg38_rmsk_HERVL40-int_range=chr14:77316102-77316314	HERVL40-int
hg38_rmsk_AluJr_range=chr14:77316315-77316590	AluJr
hg38_rmsk_HERVL40-int_range=chr14:77316591-77316835	HERVL40-int
hg38_rmsk_HERVL40-int_range=chr14:77316854-77318735	HERVL40-int
hg38_rmsk_AluSx1_range=chr14:77318736-77319035	AluSx1
hg38_rmsk_HERVL40-int_range=chr14:77319036-77319420	HERVL40-int
hg38_rmsk_LTR40c_range=chr14:77319439-77319837	LTR40c
hg38_rmsk_AluY_range=chr14:77321602-77321898	AluY
hg38_rmsk_MER5B_range=chr14:77321928-77321962	MER5B
hg38_rmsk_MER5A_range=chr14:77321963-77322081	MER5A
hg38_rmsk_MER102b_range=chr14:77323112-77323334	MER102b
hg38_rmsk_AluSx_range=chr14:77323335-77323629	AluSx
hg38_rmsk_MER102b_range=chr14:77323630-77323757	MER102b
hg38_rmsk_MIR3_range=chr14:77323895-77324053	MIR3
hg38_rmsk_AluSx1_range=chr14:77324153-77324445	AluSx1
hg38_rmsk_MIR_range=chr14:77325434-77325719	MIR
hg38_rmsk_L2c_range=chr14:77326437-77326532	L2c
hg38_rmsk_L2a_range=chr14:77327643-77327680	L2a
hg38_rmsk_GA-rich_range=chr14:77327783-77327839	GA-rich
hg38_rmsk_Charlie15a_range=chr14:77328301-77328416	Charlie15a
hg38_rmsk_MIR3_range=chr14:77328459-77328588	MIR3
hg38_rmsk_L2c_range=chr14:77330715-77330828	L2c
hg38_rmsk_L2b_range=chr14:77330826-77330858	L2b
hg38_rmsk_AluSx1_range=chr14:77331880-77332160	AluSx1
hg38_rmsk_MLT1A1_range=chr14:77332507-77332601	MLT1A1
hg38_rmsk_AluSx1_range=chr14:77333020-77333267	AluSx1
hg38_rmsk_AluSc_range=chr14:77333296-77333603	AluSc
hg38_rmsk_FLAM_A_range=chr14:77333626-77333702	FLAM_A
hg38_rmsk_AluSx_range=chr14:77333949-77334235	AluSx
hg38_rmsk_UCON105_range=chr14:77336294-77336383	UCON105
hg38_rmsk_AluSx1_range=chr14:77337394-77337690	AluSx1
hg38_rmsk_MER4D0_range=chr14:77337922-77338771	MER4D0
hg38_rmsk_A-rich_range=chr14:77340385-77340413	A-rich
hg38_rmsk_MER20_range=chr14:77342065-77342263	MER20
hg38_rmsk_MIRc_range=chr14:77344921-77344983	MIRc
hg38_rmsk_AluSp_range=chr14:77344984-77345286	AluSp
hg38_rmsk_MIRc_range=chr14:77345287-77345406	MIRc
hg38_rmsk_AluJo_range=chr14:77345544-77345683	AluJo
hg38_rmsk_AluSx_range=chr14:77345688-77345988	AluSx
hg38_rmsk_L1MA7_range=chr14:77346808-77347132	L1MA7
hg38_rmsk_AluSp_range=chr14:77347500-77347704	AluSp
hg38_rmsk_Charlie1b_range=chr14:77347866-77348226	Charlie1b
hg38_rmsk_AluY_range=chr14:77348227-77348521	AluY
hg38_rmsk_Charlie1b_range=chr14:77348522-77348620	Charlie1b
hg38_rmsk_L2c_range=chr14:77348991-77349089	L2c
hg38_rmsk_AluSx_range=chr14:77349107-77349417	AluSx
hg38_rmsk_L2a_range=chr14:77349433-77349756	L2a
hg38_rmsk_Kanga1c_range=chr14:77349761-77349866	Kanga1c
hg38_rmsk_L1MEd_range=chr14:77349879-77350185	L1MEd
hg38_rmsk_L2a_range=chr14:77350272-77350432	L2a
hg38_rmsk_AluJr_range=chr14:77350671-77350832	AluJr
hg38_rmsk_AluSx4_range=chr14:77351205-77351377	AluSx4
hg38_rmsk_AluY_range=chr14:77351429-77351560	AluY
hg38_rmsk_FLAM_C_range=chr14:77352019-77352142	FLAM_C
hg38_rmsk_AluSq2_range=chr14:77352147-77352450	AluSq2
hg38_rmsk_AluSz_range=chr14:77352457-77352768	AluSz
hg38_rmsk_MIR_range=chr14:77353090-77353147	MIR
hg38_rmsk_AluJb_range=chr14:77353426-77353756	AluJb
hg38_rmsk_L3_range=chr14:77354075-77354421	L3
hg38_rmsk_L1ME4a_range=chr14:77354531-77354653	L1ME4a
hg38_rmsk_AluSx1_range=chr14:77354672-77354968	AluSx1
hg38_rmsk_AluJo_range=chr14:77354974-77355076	AluJo
hg38_rmsk_AluSx_range=chr14:77355199-77355491	AluSx
hg38_rmsk_MLT1O_range=chr14:77355794-77355870	MLT1O
hg38_rmsk_L1ME3D_range=chr14:77356152-77356324	L1ME3D
hg38_rmsk_L1MC5a_range=chr14:77356392-77356973	L1MC5a
hg38_rmsk_MER3_range=chr14:77356974-77357157	MER3
hg38_rmsk_L1MC5a_range=chr14:77357158-77357841	L1MC5a
hg38_rmsk_AluSx_range=chr14:77357842-77358148	AluSx
hg38_rmsk_L1MC5a_range=chr14:77358149-77358302	L1MC5a
hg38_rmsk_AluSg_range=chr14:77358303-77358596	AluSg
hg38_rmsk_L1MC5a_range=chr14:77358597-77358746	L1MC5a
hg38_rmsk_L1MC5a_range=chr14:77358788-77358891	L1MC5a
hg38_rmsk_AluJb_range=chr14:77358897-77359208	AluJb
hg38_rmsk_L1MC5a_range=chr14:77359209-77359245	L1MC5a
hg38_rmsk_MER21A_range=chr14:77359304-77359384	MER21A
hg38_rmsk_L1MA9_range=chr14:77360033-77360973	L1MA9
hg38_rmsk_AluSz_range=chr14:77360974-77361281	AluSz
hg38_rmsk_L1MA9_range=chr14:77361282-77361297	L1MA9
hg38_rmsk_L1MA9_range=chr14:77361285-77361800	L1MA9
hg38_rmsk_AluJb_range=chr14:77361801-77361975	AluJb
hg38_rmsk_L1MA9_range=chr14:77361976-77362405	L1MA9
hg38_rmsk_L1M1_range=chr14:77362369-77363514	L1M1
hg38_rmsk_AluJo_range=chr14:77363516-77363658	AluJo
hg38_rmsk_FLAM_A_range=chr14:77363707-77363819	FLAM_A
hg38_rmsk_L1MC5_range=chr14:77363820-77364008	L1MC5
hg38_rmsk_L1MC5a_range=chr14:77364004-77364168	L1MC5a
hg38_rmsk_AluJb_range=chr14:77364189-77364532	AluJb
hg38_rmsk_AluJo_range=chr14:77364538-77364690	AluJo
hg38_rmsk_L1ME4b_range=chr14:77364722-77365015	L1ME4b
hg38_rmsk_L2c_range=chr14:77365212-77365597	L2c
hg38_rmsk_L2a_range=chr14:77365672-77365766	L2a
hg38_rmsk_L3_range=chr14:77365970-77366222	L3
hg38_rmsk_MLT1N2_range=chr14:77366445-77366580	MLT1N2
hg38_rmsk_L3_range=chr14:77366591-77366647	L3
hg38_rmsk_MIR_range=chr14:77366672-77366936	MIR
hg38_rmsk_AluSz_range=chr14:77366963-77367267	AluSz
hg38_rmsk_L1ME3B_range=chr14:77367269-77367687	L1ME3B
hg38_rmsk_AluSq2_range=chr14:77367688-77367993	AluSq2
hg38_rmsk_L1ME3B_range=chr14:77367994-77368463	L1ME3B
hg38_rmsk_AluSx4_range=chr14:77368464-77368774	AluSx4
hg38_rmsk_L1ME3B_range=chr14:77368775-77369391	L1ME3B
hg38_rmsk_L1ME3B_range=chr14:77369445-77369811	L1ME3B
hg38_rmsk_AluSg_range=chr14:77369891-77370193	AluSg
hg38_rmsk_L1ME4b_range=chr14:77370578-77370804	L1ME4b
hg38_rmsk_AluSx_range=chr14:77370807-77370961	AluSx
hg38_rmsk_L1ME4b_range=chr14:77370969-77371410	L1ME4b
hg38_rmsk_AluSx3_range=chr14:77372954-77373102	AluSx3
hg38_rmsk_MSTB_range=chr14:77373692-77374095	MSTB
hg38_rmsk_MER20_range=chr14:77374357-77374563	MER20
hg38_rmsk_MIRb_range=chr14:77374997-77375145	MIRb
hg38_rmsk_Helitron1Na_Mam_range=chr14:77375381-77375583	Helitron1Na_Mam
hg38_rmsk_MIR_range=chr14:77375825-77376007	MIR
hg38_rmsk_AluY_range=chr14:77379387-77379690	AluY
hg38_rmsk_AluJo_range=chr14:77380132-77380265	AluJo
hg38_rmsk_MIRc_range=chr14:77381226-77381277	MIRc
hg38_rmsk_MIRc_range=chr14:77381319-77381377	MIRc
hg38_rmsk_MER5A_range=chr14:77381487-77381623	MER5A
hg38_rmsk_MIR1_Amn_range=chr14:77381835-77381928	MIR1_Amn
hg38_rmsk_AluSz_range=chr14:77381929-77382110	AluSz
hg38_rmsk_AluSc8_range=chr14:77382111-77382422	AluSc8
hg38_rmsk_AluSz_range=chr14:77382423-77382558	AluSz
hg38_rmsk_MIRb_range=chr14:77382559-77382639	MIRb
hg38_rmsk_AluSx_range=chr14:77382710-77383009	AluSx
hg38_rmsk_MER41B_range=chr14:77383179-77383238	MER41B
hg38_rmsk_AluSx_range=chr14:77383691-77384003	AluSx
hg38_rmsk_L1MD3_range=chr14:77384330-77384900	L1MD3
hg38_rmsk_AluSx_range=chr14:77384901-77385189	AluSx
hg38_rmsk_L1MD3_range=chr14:77385190-77385277	L1MD3
hg38_rmsk_AluSx1_range=chr14:77385278-77385565	AluSx1
hg38_rmsk_L1MD3_range=chr14:77385566-77385847	L1MD3
hg38_rmsk_AluJb_range=chr14:77385848-77386155	AluJb
hg38_rmsk_L1MD3_range=chr14:77386156-77386444	L1MD3
hg38_rmsk_Charlie20a_range=chr14:77386445-77386495	Charlie20a
hg38_rmsk_FRAM_range=chr14:77386496-77386646	FRAM
hg38_rmsk_Charlie20a_range=chr14:77386647-77387150	Charlie20a
hg38_rmsk_AluJr_range=chr14:77387151-77387462	AluJr
hg38_rmsk_Charlie20a_range=chr14:77387463-77387545	Charlie20a
hg38_rmsk_AluJo_range=chr14:77387771-77388055	AluJo
hg38_rmsk_AluJo_range=chr14:77388433-77388596	AluJo
hg38_rmsk_AluSx_range=chr14:77388600-77388894	AluSx
hg38_rmsk_FAM_range=chr14:77388968-77389117	FAM
hg38_rmsk_AluSc8_range=chr14:77389497-77389801	AluSc8
hg38_rmsk_AluSq2_range=chr14:77390003-77390295	AluSq2
hg38_rmsk_AluSx_range=chr14:77390608-77390905	AluSx
hg38_rmsk_AluSx1_range=chr14:77391322-77391614	AluSx1
hg38_rmsk_AluSx_range=chr14:77391773-77392083	AluSx
hg38_rmsk_MER67C_range=chr14:77392125-77392327	MER67C
hg38_rmsk_MER67C_range=chr14:77392325-77392610	MER67C
hg38_rmsk_AluSz_range=chr14:77392611-77392913	AluSz
hg38_rmsk_MER67C_range=chr14:77392914-77392980	MER67C
hg38_rmsk_AluSz_range=chr14:77393167-77393478	AluSz
hg38_rmsk_AluY_range=chr14:77395094-77395404	AluY
hg38_rmsk_AluJr_range=chr14:77395520-77395810	AluJr
hg38_rmsk_FLAM_A_range=chr14:77395938-77396062	FLAM_A
hg38_rmsk_L1MD1_range=chr14:77396077-77396248	L1MD1
hg38_rmsk_AluSp_range=chr14:77396249-77396548	AluSp
hg38_rmsk_L1MD1_range=chr14:77396549-77396877	L1MD1
hg38_rmsk_L1MD1_range=chr14:77396882-77397591	L1MD1
hg38_rmsk_AluSx1_range=chr14:77397605-77397899	AluSx1
hg38_rmsk_L1MCa_range=chr14:77397905-77398688	L1MCa
hg38_rmsk_AluSx1_range=chr14:77398689-77398986	AluSx1
hg38_rmsk_L1MCa_range=chr14:77398987-77399179	L1MCa
hg38_rmsk_AluJb_range=chr14:77399180-77399460	AluJb
hg38_rmsk_L1MCa_range=chr14:77399461-77400341	L1MCa
hg38_rmsk_MER4A_range=chr14:77400343-77400660	MER4A
hg38_rmsk_L1MCa_range=chr14:77400728-77401092	L1MCa
hg38_rmsk_AluSg_range=chr14:77401093-77401382	AluSg
hg38_rmsk_L1MCa_range=chr14:77401383-77401413	L1MCa
hg38_rmsk_AluJr_range=chr14:77401414-77401714	AluJr
hg38_rmsk_L1MCa_range=chr14:77401715-77402344	L1MCa
hg38_rmsk_AluSp_range=chr14:77402345-77402641	AluSp
hg38_rmsk_L1MCa_range=chr14:77402642-77402754	L1MCa
hg38_rmsk_AluSq2_range=chr14:77402755-77403061	AluSq2
hg38_rmsk_L1MCa_range=chr14:77403062-77403106	L1MCa
hg38_rmsk_A-rich_range=chr14:77403273-77403324	A-rich
hg38_rmsk_L1MC5_range=chr14:77403326-77403481	L1MC5
hg38_rmsk_AluJb_range=chr14:77403494-77403683	AluJb
hg38_rmsk_HAL1_range=chr14:77403700-77403904	HAL1
hg38_rmsk_5S_range=chr14:77403905-77403993	5S
hg38_rmsk_HAL1_range=chr14:77403995-77404364	HAL1
hg38_rmsk_L2_range=chr14:77404373-77404873	L2
hg38_rmsk_L1ME4b_range=chr14:77404876-77405112	L1ME4b
hg38_rmsk_AluSz6_range=chr14:77405113-77405420	AluSz6
hg38_rmsk_L1ME4b_range=chr14:77405421-77405700	L1ME4b
hg38_rmsk_L2a_range=chr14:77407036-77407113	L2a
hg38_rmsk_AluSx_range=chr14:77407868-77408167	AluSx
hg38_rmsk_AluJb_range=chr14:77408218-77408482	AluJb
hg38_rmsk_MIR_range=chr14:77408561-77408711	MIR
hg38_rmsk_FLAM_C_range=chr14:77408898-77409020	FLAM_C
hg38_rmsk_THE1D_range=chr14:77409205-77409566	THE1D
hg38_rmsk_AluSz6_range=chr14:77409811-77410100	AluSz6
hg38_rmsk_FLAM_C_range=chr14:77410151-77410290	FLAM_C
hg38_rmsk_A-rich_range=chr14:77410305-77410325	A-rich
hg38_rmsk_AluSz6_range=chr14:77410326-77410651	AluSz6
hg38_rmsk_L1ME1_range=chr14:77410652-77411187	L1ME1
hg38_rmsk_AluSz_range=chr14:77411188-77411491	AluSz
hg38_rmsk_L1ME1_range=chr14:77411492-77411809	L1ME1
hg38_rmsk_AluSx_range=chr14:77411810-77412127	AluSx
hg38_rmsk_L1ME1_range=chr14:77412128-77412140	L1ME1
hg38_rmsk_L1M5_range=chr14:77412191-77412272	L1M5
hg38_rmsk_AluSx1_range=chr14:77412529-77412798	AluSx1
hg38_rmsk_L1ME4a_range=chr14:77412799-77412892	L1ME4a
hg38_rmsk_L1ME2_range=chr14:77413014-77413223	L1ME2
hg38_rmsk_AluSc_range=chr14:77413240-77413536	AluSc
hg38_rmsk_AluY_range=chr14:77414176-77414478	AluY
hg38_rmsk_Tigger15a_range=chr14:77414580-77414800	Tigger15a
hg38_rmsk_L1MB2_range=chr14:77414868-77414895	L1MB2
hg38_rmsk_AluJo_range=chr14:77414896-77415181	AluJo
hg38_rmsk_L1MB2_range=chr14:77415220-77415287	L1MB2
hg38_rmsk_AluSz_range=chr14:77415288-77415580	AluSz
hg38_rmsk_L1MB2_range=chr14:77415635-77415714	L1MB2
hg38_rmsk_AluSz6_range=chr14:77415715-77416014	AluSz6
hg38_rmsk_L1MB2_range=chr14:77416015-77416176	L1MB2
hg38_rmsk_L1MB2_range=chr14:77416170-77416252	L1MB2
hg38_rmsk_SVA_D_range=chr14:77416263-77416906	SVA_D
hg38_rmsk_L1MB2_range=chr14:77416908-77418128	L1MB2
hg38_rmsk_AluJb_range=chr14:77418129-77418434	AluJb
hg38_rmsk_L1MB2_range=chr14:77418435-77418529	L1MB2
hg38_rmsk_AluJo_range=chr14:77418530-77418828	AluJo
hg38_rmsk_L1MB2_range=chr14:77418829-77419060	L1MB2
hg38_rmsk_AluSq2_range=chr14:77419061-77419371	AluSq2
hg38_rmsk_L1MB2_range=chr14:77419372-77419427	L1MB2
hg38_rmsk_AluYk4_range=chr14:77419428-77419747	AluYk4
hg38_rmsk_L1MB2_range=chr14:77419748-77420377	L1MB2
hg38_rmsk_FLAM_C_range=chr14:77420380-77420495	FLAM_C
hg38_rmsk_L1M3c_range=chr14:77420569-77420858	L1M3c
hg38_rmsk_L1M3c_range=chr14:77421027-77421246	L1M3c
hg38_rmsk_Tigger15a_range=chr14:77421359-77421514	Tigger15a
hg38_rmsk_A-rich_range=chr14:77421575-77421626	A-rich
hg38_rmsk_L1MB5_range=chr14:77423834-77424109	L1MB5
hg38_rmsk_AluSz_range=chr14:77424171-77424495	AluSz
hg38_rmsk_MLT2F_range=chr14:77424739-77425271	MLT2F
hg38_rmsk_MLT2F_range=chr14:77425346-77425371	MLT2F
hg38_rmsk_MLT2F_range=chr14:77425402-77425456	MLT2F
hg38_rmsk_MER20_range=chr14:77425637-77425837	MER20
hg38_rmsk_AluJb_range=chr14:77425933-77426075	AluJb
hg38_rmsk_AluSx1_range=chr14:77426097-77426389	AluSx1
hg38_rmsk_MIR3_range=chr14:77426420-77426531	MIR3
hg38_rmsk_FRAM_range=chr14:77428519-77428620	FRAM
hg38_rmsk_L1ME3G_range=chr14:77429970-77430239	L1ME3G
hg38_rmsk_L1MA9_range=chr14:77430367-77430434	L1MA9
hg38_rmsk_AluSz_range=chr14:77430435-77430738	AluSz
hg38_rmsk_L1MA9_range=chr14:77430739-77431603	L1MA9
hg38_rmsk_AluJo_range=chr14:77431604-77431699	AluJo
hg38_rmsk_L1MA9_range=chr14:77431700-77431809	L1MA9
hg38_rmsk_L1MA9_range=chr14:77431920-77432020	L1MA9
hg38_rmsk_L1MA9_range=chr14:77432012-77432258	L1MA9
hg38_rmsk_L1MA7_range=chr14:77432251-77433007	L1MA7
hg38_rmsk_L1MC4_range=chr14:77433038-77433205	L1MC4
hg38_rmsk_AluSq2_range=chr14:77433206-77433500	AluSq2
hg38_rmsk_L1MC4_range=chr14:77433501-77433745	L1MC4
hg38_rmsk_AluSx3_range=chr14:77434612-77434917	AluSx3
hg38_rmsk_Tigger12_range=chr14:77436083-77436282	Tigger12
hg38_rmsk_AluSc8_range=chr14:77436440-77436742	AluSc8
hg38_rmsk_MIR1_Amn_range=chr14:77436752-77436866	MIR1_Amn
hg38_rmsk_L3b_range=chr14:77437112-77437210	L3b
hg38_rmsk_L3_range=chr14:77437202-77437316	L3
hg38_rmsk_Charlie18a_range=chr14:77437374-77437650	Charlie18a
hg38_rmsk_MER3_range=chr14:77438065-77438226	MER3
hg38_rmsk_AluSq2_range=chr14:77438227-77438528	AluSq2
hg38_rmsk_MER3_range=chr14:77438529-77438578	MER3
hg38_rmsk_AluJr_range=chr14:77439506-77439759	AluJr
hg38_rmsk_AluJb_range=chr14:77439968-77440182	AluJb
hg38_rmsk_AluSx_range=chr14:77440736-77441017	AluSx
hg38_rmsk_G-rich_range=chr14:77441605-77441641	G-rich
hg38_rmsk_MIRb_range=chr14:77442148-77442391	MIRb
hg38_rmsk_AluJb_range=chr14:77443467-77443612	AluJb
hg38_rmsk_AluSx_range=chr14:77443613-77443891	AluSx
hg38_rmsk_AluJb_range=chr14:77443892-77444056	AluJb
hg38_rmsk_AluY_range=chr14:77444580-77444881	AluY
hg38_rmsk_AluY_range=chr14:77444964-77445258	AluY
hg38_rmsk_L1M4_range=chr14:77445260-77445395	L1M4
hg38_rmsk_AluJr_range=chr14:77445416-77445627	AluJr
hg38_rmsk_AluSx_range=chr14:77445657-77445956	AluSx
hg38_rmsk_L1M4_range=chr14:77445957-77446264	L1M4
hg38_rmsk_AluJb_range=chr14:77446302-77446467	AluJb
hg38_rmsk_L1ME4b_range=chr14:77446506-77446803	L1ME4b
hg38_rmsk_AluJb_range=chr14:77446806-77446951	AluJb
hg38_rmsk_AluSp_range=chr14:77447047-77447324	AluSp
hg38_rmsk_AluJb_range=chr14:77447326-77447477	AluJb
hg38_rmsk_L1ME4b_range=chr14:77447479-77447649	L1ME4b
hg38_rmsk_AluSq_range=chr14:77447682-77447960	AluSq
hg38_rmsk_AluSc_range=chr14:77447961-77448253	AluSc
hg38_rmsk_MIRc_range=chr14:77449042-77449279	MIRc
hg38_rmsk_L1MB3_range=chr14:77449934-77450511	L1MB3
hg38_rmsk_AluSx1_range=chr14:77450512-77450809	AluSx1
hg38_rmsk_L1MB3_range=chr14:77450810-77450895	L1MB3
hg38_rmsk_L1ME4b_range=chr14:77451461-77451574	L1ME4b
hg38_rmsk_7SLRNA_range=chr14:77451580-77451730	7SLRNA
hg38_rmsk_L1ME4b_range=chr14:77451758-77452453	L1ME4b
hg38_rmsk_AluSx1_range=chr14:77452499-77452800	AluSx1
hg38_rmsk_MER5B_range=chr14:77452912-77453058	MER5B
hg38_rmsk_MIR3_range=chr14:77453582-77453727	MIR3
hg38_rmsk_AluSp_range=chr14:77454393-77454692	AluSp
hg38_rmsk_L2a_range=chr14:77454856-77455010	L2a
hg38_rmsk_AluJb_range=chr14:77455201-77455505	AluJb
hg38_rmsk_MIRb_range=chr14:77455942-77456063	MIRb
hg38_rmsk_MIR_range=chr14:77456139-77456289	MIR
hg38_rmsk_MIRc_range=chr14:77456434-77456620	MIRc
hg38_rmsk_MamSINE1_range=chr14:77459184-77459290	MamSINE1
hg38_rmsk_AluSx1_range=chr14:77460573-77460784	AluSx1
hg38_rmsk_Tigger9b_range=chr14:77460811-77460877	Tigger9b
hg38_rmsk_AluSc8_range=chr14:77460878-77461173	AluSc8
hg38_rmsk_Tigger9b_range=chr14:77461174-77461249	Tigger9b
hg38_rmsk_AluSg_range=chr14:77461250-77461528	AluSg
hg38_rmsk_Tigger9b_range=chr14:77461529-77461878	Tigger9b
hg38_rmsk_MER33_range=chr14:77462952-77462997	MER33
hg38_rmsk_AluSx_range=chr14:77462998-77463263	AluSx
hg38_rmsk_MER33_range=chr14:77463264-77463274	MER33
hg38_rmsk_MER33_range=chr14:77463615-77463651	MER33
hg38_rmsk_AluSc5_range=chr14:77464097-77464392	AluSc5
hg38_rmsk_AluSz_range=chr14:77465823-77466136	AluSz
hg38_rmsk_FLAM_A_range=chr14:77466140-77466272	FLAM_A
hg38_rmsk_AluJb_range=chr14:77467117-77467410	AluJb
hg38_rmsk_AluSg7_range=chr14:77467412-77467722	AluSg7
hg38_rmsk_AluJb_range=chr14:77468563-77468877	AluJb
hg38_rmsk_AluSx_range=chr14:77468880-77469007	AluSx
hg38_rmsk_MIR_range=chr14:77469855-77469963	MIR
hg38_rmsk_AluSz6_range=chr14:77470011-77470287	AluSz6
hg38_rmsk_L2c_range=chr14:77470442-77470481	L2c
hg38_rmsk_AluY_range=chr14:77470919-77471234	AluY
hg38_rmsk_AluSg_range=chr14:77471244-77471520	AluSg
hg38_rmsk_AluSx1_range=chr14:77471559-77471866	AluSx1
hg38_rmsk_MER5A_range=chr14:77472429-77472539	MER5A
hg38_rmsk_AluJb_range=chr14:77473402-77473699	AluJb
hg38_rmsk_MER63A_range=chr14:77474590-77474745	MER63A
hg38_rmsk_MamRep38_range=chr14:77476311-77476523	MamRep38
hg38_rmsk_AluSz6_range=chr14:77476768-77477038	AluSz6
hg38_rmsk_L2b_range=chr14:77477585-77477712	L2b
hg38_rmsk_MER91A_range=chr14:77478751-77478931	MER91A
hg38_rmsk_MIRc_range=chr14:77479011-77479060	MIRc
hg38_rmsk_AluJo_range=chr14:77479067-77479382	AluJo
hg38_rmsk_AluSx1_range=chr14:77479386-77479673	AluSx1
hg38_rmsk_AluSx_range=chr14:77479676-77479729	AluSx
hg38_rmsk_AluJo_range=chr14:77479730-77479958	AluJo
hg38_rmsk_AluJb_range=chr14:77480037-77480321	AluJb
hg38_rmsk_Charlie22a_range=chr14:77480469-77480540	Charlie22a
hg38_rmsk_AluJb_range=chr14:77480549-77480857	AluJb
hg38_rmsk_Charlie22a_range=chr14:77480858-77480974	Charlie22a
hg38_rmsk_AluSz_range=chr14:77481058-77481360	AluSz
hg38_rmsk_MIR_range=chr14:77481448-77481650	MIR
hg38_rmsk_AluJo_range=chr14:77481818-77482146	AluJo
hg38_rmsk_MIRc_range=chr14:77482980-77483061	MIRc
hg38_rmsk_L1ME4a_range=chr14:77483197-77483277	L1ME4a
hg38_rmsk_AluSg_range=chr14:77483278-77483576	AluSg
hg38_rmsk_L1ME4a_range=chr14:77483577-77483639	L1ME4a
hg38_rmsk_MIRc_range=chr14:77483762-77483814	MIRc
hg38_rmsk_MIRc_range=chr14:77483984-77484154	MIRc
hg38_rmsk_MIR3_range=chr14:77485201-77485247	MIR3
hg38_rmsk_MIRb_range=chr14:77485813-77485949	MIRb
hg38_rmsk_MIR_range=chr14:77485978-77486205	MIR
hg38_rmsk_MER20_range=chr14:77486781-77486949	MER20
hg38_rmsk_AluSx1_range=chr14:77486960-77487298	AluSx1
hg38_rmsk_MIR_range=chr14:77487385-77487428	MIR
hg38_rmsk_L2b_range=chr14:77487432-77487473	L2b
hg38_rmsk_LTR16C_range=chr14:77487675-77487987	LTR16C
hg38_rmsk_L2a_range=chr14:77488096-77488236	L2a
hg38_rmsk_MIRb_range=chr14:77488240-77488391	MIRb
hg38_rmsk_MIR_range=chr14:77488486-77488720	MIR
hg38_rmsk_SVA_A_range=chr14:77489532-77489652	SVA_A
hg38_rmsk_FLAM_C_range=chr14:77489550-77489664	FLAM_C
hg38_rmsk_MER45R_range=chr14:77489756-77489840	MER45R
hg38_rmsk_AluY_range=chr14:77489858-77490161	AluY
hg38_rmsk_AluY_range=chr14:77490162-77490296	AluY
hg38_rmsk_MER45B_range=chr14:77490297-77490348	MER45B
hg38_rmsk_MIR_range=chr14:77490412-77490613	MIR
hg38_rmsk_MIR3_range=chr14:77490934-77491007	MIR3
hg38_rmsk_AluSx1_range=chr14:77491385-77491691	AluSx1
hg38_rmsk_AluSx1_range=chr14:77491692-77491993	AluSx1
hg38_rmsk_AluJr_range=chr14:77492001-77492160	AluJr
hg38_rmsk_MIRb_range=chr14:77492284-77492398	MIRb
hg38_rmsk_AluJr_range=chr14:77492518-77492675	AluJr
hg38_rmsk_AluSp_range=chr14:77492726-77493013	AluSp
hg38_rmsk_AluJb_range=chr14:77493014-77493295	AluJb
hg38_rmsk_AluSx1_range=chr14:77493459-77493761	AluSx1
hg38_rmsk_AluY_range=chr14:77493768-77494076	AluY
hg38_rmsk_MIR_range=chr14:77494167-77494291	MIR
hg38_rmsk_AluSx1_range=chr14:77494381-77494696	AluSx1
hg38_rmsk_MIR3_range=chr14:77494803-77494875	MIR3
hg38_rmsk_AluJb_range=chr14:77494876-77495183	AluJb
hg38_rmsk_MIR3_range=chr14:77495184-77495291	MIR3
hg38_rmsk_MER20_range=chr14:77495659-77495781	MER20
hg38_rmsk_MER106A_range=chr14:77495797-77495929	MER106A
hg38_rmsk_AluSx1_range=chr14:77495931-77496173	AluSx1
hg38_rmsk_AluSp_range=chr14:77496208-77496500	AluSp
hg38_rmsk_AluSg_range=chr14:77496503-77496836	AluSg
hg38_rmsk_AluSg4_range=chr14:77497088-77497395	AluSg4
hg38_rmsk_AluJr_range=chr14:77497403-77497726	AluJr
hg38_rmsk_AluSz_range=chr14:77499516-77499833	AluSz
hg38_rmsk_MIR_range=chr14:77500422-77500514	MIR
hg38_rmsk_MADE2_range=chr14:77500663-77500738	MADE2
hg38_rmsk_MIR_range=chr14:77500743-77500775	MIR
hg38_rmsk_AluSx1_range=chr14:77501114-77501280	AluSx1
hg38_rmsk_AluSq2_range=chr14:77501281-77501585	AluSq2
hg38_rmsk_AluSx1_range=chr14:77501586-77501732	AluSx1
hg38_rmsk_AluSq2_range=chr14:77501733-77502034	AluSq2
hg38_rmsk_L1ME1_range=chr14:77502048-77502196	L1ME1
hg38_rmsk_LTR37A_range=chr14:77502204-77502557	LTR37A
hg38_rmsk_AluSx_range=chr14:77502559-77502717	AluSx
hg38_rmsk_AluSx_range=chr14:77502767-77503068	AluSx
hg38_rmsk_L1ME1_range=chr14:77503102-77503495	L1ME1
hg38_rmsk_AluSz6_range=chr14:77503496-77503636	AluSz6
hg38_rmsk_L1ME1_range=chr14:77503721-77503864	L1ME1
hg38_rmsk_AluY_range=chr14:77503868-77504178	AluY
hg38_rmsk_AluJr4_range=chr14:77504179-77504393	AluJr4
hg38_rmsk_L1ME1_range=chr14:77504398-77505138	L1ME1
hg38_rmsk_AluJr_range=chr14:77505180-77505293	AluJr
hg38_rmsk_AluSz6_range=chr14:77505539-77505820	AluSz6
hg38_rmsk_AluSz6_range=chr14:77507333-77507629	AluSz6
hg38_rmsk_FLAM_A_range=chr14:77507897-77508017	FLAM_A
hg38_rmsk_AluJb_range=chr14:77508027-77508229	AluJb
hg38_rmsk_AluSx1_range=chr14:77510481-77510773	AluSx1
hg38_rmsk_MamRTE1_range=chr14:77512534-77512642	MamRTE1
hg38_rmsk_AluSx1_range=chr14:77512724-77513013	AluSx1
hg38_rmsk_AluSz6_range=chr14:77513017-77513314	AluSz6
hg38_rmsk_AluSp_range=chr14:77513612-77513913	AluSp
hg38_rmsk_AluJo_range=chr14:77513919-77514201	AluJo
hg38_rmsk_L1MB7_range=chr14:77514636-77514962	L1MB7
hg38_rmsk_L1MB7_range=chr14:77514969-77515542	L1MB7
hg38_rmsk_AluSx3_range=chr14:77515543-77515826	AluSx3
hg38_rmsk_L1MB7_range=chr14:77515827-77515986	L1MB7
hg38_rmsk_L1MB1_range=chr14:77516708-77516798	L1MB1
hg38_rmsk_AluSp_range=chr14:77516973-77517260	AluSp
hg38_rmsk_L2b_range=chr14:77517455-77517771	L2b
hg38_rmsk_AluSx3_range=chr14:77518397-77518610	AluSx3
hg38_rmsk_AluSc_range=chr14:77519054-77519334	AluSc
hg38_rmsk_AluSx_range=chr14:77519436-77519696	AluSx
hg38_rmsk_MER57A-int_range=chr14:77519860-77520036	MER57A-int
hg38_rmsk_L2c_range=chr14:77520396-77520487	L2c
hg38_rmsk_L2a_range=chr14:77520810-77521247	L2a
hg38_rmsk_MIRc_range=chr14:77521869-77522033	MIRc
hg38_rmsk_AluSz_range=chr14:77522154-77522462	AluSz
hg38_rmsk_L1MEc_range=chr14:77523178-77524106	L1MEc
hg38_rmsk_L1ME1_range=chr14:77524090-77524355	L1ME1
hg38_rmsk_AluJo_range=chr14:77524443-77524463	AluJo
hg38_rmsk_L1MA4_range=chr14:77524464-77525146	L1MA4
hg38_rmsk_AluJo_range=chr14:77525147-77525295	AluJo
hg38_rmsk_AluSp_range=chr14:77525311-77525616	AluSp
hg38_rmsk_AluYj4_range=chr14:77525629-77525938	AluYj4
hg38_rmsk_MADE2_range=chr14:77525964-77526038	MADE2
hg38_rmsk_AluY_range=chr14:77526797-77527093	AluY
hg38_rmsk_AluSz_range=chr14:77527096-77527341	AluSz
hg38_rmsk_AluSp_range=chr14:77528228-77528530	AluSp
hg38_rmsk_AluSq2_range=chr14:77528827-77529137	AluSq2
hg38_rmsk_AluSz6_range=chr14:77529613-77529877	AluSz6
hg38_rmsk_AluSx1_range=chr14:77530331-77530574	AluSx1
hg38_rmsk_MER20_range=chr14:77531165-77531369	MER20
hg38_rmsk_AluSp_range=chr14:77531510-77531811	AluSp
hg38_rmsk_L1ME3_range=chr14:77531813-77531922	L1ME3
hg38_rmsk_AluY_range=chr14:77532503-77532811	AluY
hg38_rmsk_AluSq2_range=chr14:77533017-77533320	AluSq2
hg38_rmsk_AluJb_range=chr14:77533876-77534157	AluJb
hg38_rmsk_L2a_range=chr14:77534735-77534875	L2a
hg38_rmsk_AluSp_range=chr14:77534930-77535226	AluSp
hg38_rmsk_L2a_range=chr14:77535245-77535579	L2a
hg38_rmsk_L2_range=chr14:77535810-77536048	L2
hg38_rmsk_L1MB4_range=chr14:77536183-77536310	L1MB4
hg38_rmsk_L1MB8_range=chr14:77536423-77536617	L1MB8
hg38_rmsk_AluSg4_range=chr14:77536931-77537217	AluSg4
hg38_rmsk_MIR_range=chr14:77537649-77537873	MIR
hg38_rmsk_AluSz6_range=chr14:77538580-77538870	AluSz6
hg38_rmsk_MIR_range=chr14:77538886-77539093	MIR
hg38_rmsk_AluSx1_range=chr14:77539484-77539789	AluSx1
hg38_rmsk_AluSp_range=chr14:77539916-77540227	AluSp
hg38_rmsk_Tigger19a_range=chr14:77540361-77540450	Tigger19a
hg38_rmsk_AluSx1_range=chr14:77540458-77540772	AluSx1
hg38_rmsk_AluJb_range=chr14:77541016-77541339	AluJb
hg38_rmsk_AluSx_range=chr14:77541775-77542088	AluSx
hg38_rmsk_AluSz_range=chr14:77543050-77543317	AluSz
hg38_rmsk_AluJr4_range=chr14:77544032-77544286	AluJr4
hg38_rmsk_MER5A_range=chr14:77544333-77544409	MER5A
hg38_rmsk_MER5B_range=chr14:77544413-77544476	MER5B
hg38_rmsk_MER31B_range=chr14:77544675-77545118	MER31B
hg38_rmsk_AluSq2_range=chr14:77545270-77545568	AluSq2
hg38_rmsk_AluSp_range=chr14:77546741-77547028	AluSp
hg38_rmsk_AluSp_range=chr14:77547029-77547163	AluSp
hg38_rmsk_7SLRNA_range=chr14:77547545-77547858	7SLRNA
hg38_rmsk_L2b_range=chr14:77548289-77548349	L2b
hg38_rmsk_MSTB_range=chr14:77549020-77549212	MSTB
hg38_rmsk_MLT1G_range=chr14:77549237-77549748	MLT1G
hg38_rmsk_AluSp_range=chr14:77550293-77550604	AluSp
hg38_rmsk_AluSx1_range=chr14:77550621-77550935	AluSx1
hg38_rmsk_AluY_range=chr14:77551112-77551413	AluY
hg38_rmsk_AluSx1_range=chr14:77552524-77552838	AluSx1
hg38_rmsk_AluSc8_range=chr14:77553450-77553750	AluSc8
hg38_rmsk_AluJb_range=chr14:77553824-77554116	AluJb
hg38_rmsk_L1MB7_range=chr14:77554244-77554570	L1MB7
hg38_rmsk_MIRb_range=chr14:77554572-77554747	MIRb
hg38_rmsk_AluSz6_range=chr14:77555618-77555917	AluSz6
hg38_rmsk_AluSz_range=chr14:77556041-77556321	AluSz
hg38_rmsk_A-rich_range=chr14:77556327-77556363	A-rich
hg38_rmsk_AluJr_range=chr14:77556555-77556691	AluJr
hg38_rmsk_MamSINE1_range=chr14:77557481-77557600	MamSINE1
hg38_rmsk_AluSx1_range=chr14:77558052-77558344	AluSx1
hg38_rmsk_AluSx_range=chr14:77558619-77558890	AluSx
hg38_rmsk_AluSz6_range=chr14:77559039-77559332	AluSz6
hg38_rmsk_AluJo_range=chr14:77559610-77559908	AluJo
hg38_rmsk_L1ME4b_range=chr14:77559937-77560197	L1ME4b
hg38_rmsk_L1PA15_range=chr14:77560198-77560305	L1PA15
hg38_rmsk_AluJb_range=chr14:77560306-77560631	AluJb
hg38_rmsk_L1PA15_range=chr14:77560632-77561038	L1PA15
hg38_rmsk_L1ME4b_range=chr14:77561039-77561327	L1ME4b
hg38_rmsk_AluSx_range=chr14:77561328-77561630	AluSx
hg38_rmsk_L1ME3G_range=chr14:77561631-77561680	L1ME3G
hg38_rmsk_L1ME4a_range=chr14:77561726-77561812	L1ME4a
hg38_rmsk_L2c_range=chr14:77561948-77562058	L2c
hg38_rmsk_L1ME4b_range=chr14:77563201-77563276	L1ME4b
hg38_rmsk_MER8_range=chr14:77563277-77563446	MER8
hg38_rmsk_AluSq_range=chr14:77563447-77563724	AluSq
hg38_rmsk_MER8_range=chr14:77563725-77563816	MER8
hg38_rmsk_L1ME4b_range=chr14:77563817-77563886	L1ME4b
hg38_rmsk_AluSz6_range=chr14:77563970-77564252	AluSz6
hg38_rmsk_GA-rich_range=chr14:77564253-77564346	GA-rich
hg38_rmsk_L1MC4a_range=chr14:77564452-77564958	L1MC4a
hg38_rmsk_AluSq_range=chr14:77564959-77565271	AluSq
hg38_rmsk_L1MC4a_range=chr14:77565272-77565950	L1MC4a
hg38_rmsk_MIRb_range=chr14:77566293-77566500	MIRb
hg38_rmsk_AluY_range=chr14:77566501-77566759	AluY
hg38_rmsk_MIR_range=chr14:77566760-77566823	MIR
hg38_rmsk_AluY_range=chr14:77566979-77567255	AluY
hg38_rmsk_L1MEc_range=chr14:77567476-77567880	L1MEc
hg38_rmsk_Tigger4a_range=chr14:77567881-77568084	Tigger4a
hg38_rmsk_L1MEc_range=chr14:77568085-77568526	L1MEc
hg38_rmsk_AluY_range=chr14:77568527-77568825	AluY
hg38_rmsk_L1MEc_range=chr14:77568826-77568923	L1MEc
hg38_rmsk_MER85_range=chr14:77568924-77569051	MER85
hg38_rmsk_L1MEc_range=chr14:77569052-77569420	L1MEc
hg38_rmsk_MIR3_range=chr14:77569421-77569589	MIR3
hg38_rmsk_AluSx_range=chr14:77569873-77569964	AluSx
hg38_rmsk_AluSx3_range=chr14:77570024-77570246	AluSx3
hg38_rmsk_MLT1G1_range=chr14:77570786-77570881	MLT1G1
hg38_rmsk_MLT1G1_range=chr14:77571082-77571209	MLT1G1
hg38_rmsk_AluSx_range=chr14:77571229-77571526	AluSx
hg38_rmsk_MIRc_range=chr14:77571676-77571791	MIRc
hg38_rmsk_AluSz_range=chr14:77571792-77572087	AluSz
hg38_rmsk_MIRc_range=chr14:77572088-77572139	MIRc
hg38_rmsk_MLT1C_range=chr14:77572396-77572516	MLT1C
hg38_rmsk_Tigger1_range=chr14:77572504-77573125	Tigger1
hg38_rmsk_L1MA4A_range=chr14:77573126-77573482	L1MA4A
hg38_rmsk_MLT1C_range=chr14:77573556-77573630	MLT1C
hg38_rmsk_AluSz_range=chr14:77573631-77573931	AluSz
hg38_rmsk_MLT1C_range=chr14:77573932-77574182	MLT1C
hg38_rmsk_L1MB7_range=chr14:77574301-77574925	L1MB7
hg38_rmsk_AluJr_range=chr14:77574926-77575211	AluJr
hg38_rmsk_MLT1H1_range=chr14:77575346-77575539	MLT1H1
hg38_rmsk_AluJr_range=chr14:77575540-77575831	AluJr
hg38_rmsk_MLT1H1_range=chr14:77575832-77576130	MLT1H1
hg38_rmsk_MIR_range=chr14:77576289-77576457	MIR
hg38_rmsk_L1M5_range=chr14:77577025-77577237	L1M5
hg38_rmsk_MLT1I_range=chr14:77577277-77577477	MLT1I
hg38_rmsk_AluY_range=chr14:77577618-77577895	AluY
hg38_rmsk_AluSz_range=chr14:77577897-77578151	AluSz
hg38_rmsk_AluSz_range=chr14:77578435-77578729	AluSz
hg38_rmsk_L1PB4_range=chr14:77579164-77579370	L1PB4
hg38_rmsk_AluJo_range=chr14:77579467-77579729	AluJo
hg38_rmsk_AluSx1_range=chr14:77580191-77580492	AluSx1
hg38_rmsk_AluJr_range=chr14:77580576-77580884	AluJr
hg38_rmsk_AluSq2_range=chr14:77581406-77581711	AluSq2
hg38_rmsk_AluSx1_range=chr14:77582062-77582353	AluSx1
hg38_rmsk_AluJb_range=chr14:77582921-77583199	AluJb
hg38_rmsk_L2b_range=chr14:77583429-77583532	L2b
hg38_rmsk_L2c_range=chr14:77583657-77583816	L2c
hg38_rmsk_L2c_range=chr14:77584051-77584105	L2c
hg38_rmsk_MIR_range=chr14:77584399-77584644	MIR
hg38_rmsk_LTR67B_range=chr14:77584815-77584901	LTR67B
hg38_rmsk_L1MB4_range=chr14:77585847-77586042	L1MB4
hg38_rmsk_AluSz_range=chr14:77586065-77586375	AluSz
hg38_rmsk_L1MB4_range=chr14:77586392-77586651	L1MB4
hg38_rmsk_L1M5_range=chr14:77586678-77586943	L1M5
hg38_rmsk_AluY_range=chr14:77586944-77587243	AluY
hg38_rmsk_L1M5_range=chr14:77587244-77587480	L1M5
hg38_rmsk_AluSq2_range=chr14:77587485-77587759	AluSq2
hg38_rmsk_AluJr_range=chr14:77587925-77588236	AluJr
hg38_rmsk_AluJb_range=chr14:77588413-77588714	AluJb
hg38_rmsk_AluJb_range=chr14:77588721-77589026	AluJb
hg38_rmsk_AluSx1_range=chr14:77589508-77589789	AluSx1
hg38_rmsk_AluSx1_range=chr14:77589818-77589828	AluSx1
hg38_rmsk_AluSz6_range=chr14:77589829-77589994	AluSz6
hg38_rmsk_AluJo_range=chr14:77589995-77590277	AluJo
hg38_rmsk_L2a_range=chr14:77590294-77590430	L2a
hg38_rmsk_AluSz6_range=chr14:77590431-77590740	AluSz6
hg38_rmsk_L2a_range=chr14:77590741-77590915	L2a
hg38_rmsk_L1MB7_range=chr14:77591109-77591491	L1MB7
hg38_rmsk_AluSx3_range=chr14:77591554-77591669	AluSx3
hg38_rmsk_AluSq2_range=chr14:77591737-77592023	AluSq2
hg38_rmsk_AluSx1_range=chr14:77592142-77592433	AluSx1
hg38_rmsk_L1PREC2_range=chr14:77592600-77592827	L1PREC2
hg38_rmsk_AluSx3_range=chr14:77592828-77593133	AluSx3
hg38_rmsk_L1PREC2_range=chr14:77593134-77593160	L1PREC2
hg38_rmsk_AluJr4_range=chr14:77593310-77593399	AluJr4
hg38_rmsk_AluJo_range=chr14:77594483-77594610	AluJo
hg38_rmsk_L2c_range=chr14:77594900-77594957	L2c
hg38_rmsk_AluSz_range=chr14:77595082-77595391	AluSz
hg38_rmsk_AluYh3_range=chr14:77596039-77596055	AluYh3
hg38_rmsk_AluY_range=chr14:77596056-77596353	AluY
hg38_rmsk_AluYh3_range=chr14:77596354-77596533	AluYh3
hg38_rmsk_MIRb_range=chr14:77596824-77596990	MIRb
hg38_rmsk_AluSz_range=chr14:77597494-77597784	AluSz
hg38_rmsk_AluSp_range=chr14:77597842-77598142	AluSp
hg38_rmsk_AluJb_range=chr14:77598650-77598935	AluJb
hg38_rmsk_L2b_range=chr14:77600530-77600616	L2b
hg38_rmsk_LTR7B_range=chr14:77601143-77601575	LTR7B
hg38_rmsk_HERVH-int_range=chr14:77601576-77602095	HERVH-int
hg38_rmsk_L2_range=chr14:77602096-77602450	L2
hg38_rmsk_AluJb_range=chr14:77602541-77602873	AluJb
hg38_rmsk_L1MC4_range=chr14:77602874-77602974	L1MC4
hg38_rmsk_MLT1M_range=chr14:77604070-77604234	MLT1M
hg38_rmsk_MLT1M_range=chr14:77604303-77604463	MLT1M
hg38_rmsk_AluSp_range=chr14:77604586-77604886	AluSp
hg38_rmsk_AluJr_range=chr14:77605027-77605310	AluJr
hg38_rmsk_L1MEg2_range=chr14:77605370-77605855	L1MEg2
hg38_rmsk_AluSg_range=chr14:77606051-77606337	AluSg
hg38_rmsk_AluJb_range=chr14:77606705-77607001	AluJb
hg38_rmsk_MIR3_range=chr14:77607238-77607332	MIR3
hg38_rmsk_MADE1_range=chr14:77607341-77607446	MADE1
hg38_rmsk_L1ME3Cz_range=chr14:77608420-77608505	L1ME3Cz
hg38_rmsk_L2a_range=chr14:77608506-77608592	L2a
hg38_rmsk_L2a_range=chr14:77608674-77608770	L2a
hg38_rmsk_AluSx_range=chr14:77608774-77608919	AluSx
hg38_rmsk_L2a_range=chr14:77608964-77609160	L2a
hg38_rmsk_L1ME3C_range=chr14:77609211-77609327	L1ME3C
hg38_rmsk_L1MB8_range=chr14:77609319-77609451	L1MB8
hg38_rmsk_AluSx3_range=chr14:77609455-77609740	AluSx3
hg38_rmsk_AluJb_range=chr14:77609751-77609879	AluJb
hg38_rmsk_L1MB8_range=chr14:77609891-77610138	L1MB8
hg38_rmsk_AluSz_range=chr14:77610139-77610441	AluSz
hg38_rmsk_AluJo_range=chr14:77610468-77610585	AluJo
hg38_rmsk_SVA_F_range=chr14:77610686-77610731	SVA_F
hg38_rmsk_AluJr_range=chr14:77610692-77610762	AluJr
hg38_rmsk_AluJo_range=chr14:77610764-77610879	AluJo
hg38_rmsk_AluJr_range=chr14:77610955-77611011	AluJr
hg38_rmsk_AluYm1_range=chr14:77611012-77611313	AluYm1
hg38_rmsk_AluJr_range=chr14:77611314-77611488	AluJr
hg38_rmsk_AluSx_range=chr14:77611544-77611838	AluSx
hg38_rmsk_L3b_range=chr14:77613128-77613327	L3b
hg38_rmsk_AluY_range=chr14:77614383-77614689	AluY
hg38_rmsk_AluSq2_range=chr14:77614708-77614999	AluSq2
hg38_rmsk_MIR_range=chr14:77617379-77617590	MIR
hg38_rmsk_MIR_range=chr14:77617681-77617892	MIR
hg38_rmsk_L2a_range=chr14:77618100-77618206	L2a
hg38_rmsk_MIRc_range=chr14:77618560-77618713	MIRc
hg38_rmsk_MIR_range=chr14:77619056-77619275	MIR
hg38_rmsk_L2b_range=chr14:77619310-77619456	L2b
hg38_rmsk_AluSz6_range=chr14:77619483-77619784	AluSz6
hg38_rmsk_MLT1K_range=chr14:77620053-77620145	MLT1K
hg38_rmsk_AluSq2_range=chr14:77620301-77620588	AluSq2
hg38_rmsk_MER57B2_range=chr14:77620593-77620891	MER57B2
hg38_rmsk_AluSq2_range=chr14:77620894-77621206	AluSq2
hg38_rmsk_MLT1K_range=chr14:77621449-77621539	MLT1K
hg38_rmsk_FLAM_C_range=chr14:77621572-77621707	FLAM_C
hg38_rmsk_AluSz6_range=chr14:77621841-77622144	AluSz6
hg38_rmsk_L2c_range=chr14:77622173-77622299	L2c
hg38_rmsk_MLT1K_range=chr14:77622923-77623472	MLT1K
hg38_rmsk_AluSx_range=chr14:77623806-77624093	AluSx
hg38_rmsk_AluSx1_range=chr14:77624742-77625037	AluSx1
hg38_rmsk_L1ME1_range=chr14:77625696-77626046	L1ME1
hg38_rmsk_AluY_range=chr14:77626047-77626349	AluY
hg38_rmsk_L1ME1_range=chr14:77626350-77626525	L1ME1
hg38_rmsk_AluSg_range=chr14:77626527-77626835	AluSg
hg38_rmsk_MADE1_range=chr14:77627111-77627190	MADE1
hg38_rmsk_L1M4_range=chr14:77627346-77627836	L1M4
hg38_rmsk_AluSq2_range=chr14:77627837-77628148	AluSq2
hg38_rmsk_L1M4_range=chr14:77628149-77628318	L1M4
hg38_rmsk_AluY_range=chr14:77628319-77628630	AluY
hg38_rmsk_L1M4_range=chr14:77628631-77629425	L1M4
hg38_rmsk_AluY_range=chr14:77629426-77629716	AluY
hg38_rmsk_L1M4_range=chr14:77629717-77629843	L1M4
hg38_rmsk_MER50_range=chr14:77629942-77630524	MER50
hg38_rmsk_AluSx1_range=chr14:77630567-77630865	AluSx1
hg38_rmsk_MER50-int_range=chr14:77630866-77631247	MER50-int
hg38_rmsk_AluSz6_range=chr14:77631248-77631555	AluSz6
hg38_rmsk_MER50-int_range=chr14:77631556-77632246	MER50-int
hg38_rmsk_AluJb_range=chr14:77632247-77632545	AluJb
hg38_rmsk_MER50-int_range=chr14:77632546-77633189	MER50-int
hg38_rmsk_AluSz_range=chr14:77633190-77633498	AluSz
hg38_rmsk_MER50-int_range=chr14:77633499-77633610	MER50-int
hg38_rmsk_AluSx4_range=chr14:77633611-77633822	AluSx4
hg38_rmsk_MER50-int_range=chr14:77633823-77634010	MER50-int
hg38_rmsk_AluSx3_range=chr14:77634011-77634303	AluSx3
hg38_rmsk_MER50-int_range=chr14:77634304-77634333	MER50-int
hg38_rmsk_MER50-int_range=chr14:77634331-77634715	MER50-int
hg38_rmsk_AluY_range=chr14:77634716-77635011	AluY
hg38_rmsk_MER50-int_range=chr14:77635012-77635279	MER50-int
hg38_rmsk_LTR5_Hs_range=chr14:77635280-77636245	LTR5_Hs
hg38_rmsk_MER50-int_range=chr14:77636246-77636335	MER50-int
hg38_rmsk_MER50_range=chr14:77636342-77636646	MER50
hg38_rmsk_MER45A_range=chr14:77636750-77636878	MER45A
hg38_rmsk_LTR79_range=chr14:77636901-77636959	LTR79
hg38_rmsk_AluSx1_range=chr14:77637235-77637537	AluSx1
hg38_rmsk_MLT1O_range=chr14:77637564-77637626	MLT1O
hg38_rmsk_MLT1L_range=chr14:77637641-77638135	MLT1L
hg38_rmsk_AluJo_range=chr14:77638136-77638301	AluJo
hg38_rmsk_AluJo_range=chr14:77638336-77638457	AluJo
hg38_rmsk_MLT1L_range=chr14:77638458-77638549	MLT1L
hg38_rmsk_MLT1O_range=chr14:77638665-77639017	MLT1O
hg38_rmsk_AluSz_range=chr14:77639114-77639393	AluSz
hg38_rmsk_AluJo_range=chr14:77639509-77639640	AluJo
hg38_rmsk_AluSx_range=chr14:77639649-77639943	AluSx
hg38_rmsk_AluJb_range=chr14:77639955-77640193	AluJb
hg38_rmsk_LTR8_range=chr14:77640194-77640438	LTR8
hg38_rmsk_AluSq2_range=chr14:77640439-77640760	AluSq2
hg38_rmsk_LTR8_range=chr14:77640761-77641237	LTR8
hg38_rmsk_AluJb_range=chr14:77641251-77641479	AluJb
hg38_rmsk_AluJo_range=chr14:77642557-77642866	AluJo
hg38_rmsk_AluSx1_range=chr14:77642945-77643254	AluSx1
hg38_rmsk_MIR_range=chr14:77643381-77643462	MIR
hg38_rmsk_MER58B_range=chr14:77643516-77643834	MER58B
hg38_rmsk_AluSz_range=chr14:77643966-77644252	AluSz
hg38_rmsk_MIRb_range=chr14:77644558-77644720	MIRb
hg38_rmsk_LTR33A__range=chr14:77644808-77644903	LTR33A_
hg38_rmsk_AluJb_range=chr14:77644904-77645201	AluJb
hg38_rmsk_AluSq2_range=chr14:77645313-77645610	AluSq2
hg38_rmsk_MER45R_range=chr14:77645611-77645712	MER45R
hg38_rmsk_MamRep605_range=chr14:77645840-77646077	MamRep605
hg38_rmsk_AluSx_range=chr14:77646165-77646468	AluSx
hg38_rmsk_MER44A_range=chr14:77646504-77646829	MER44A
hg38_rmsk_Charlie15b_range=chr14:77646875-77647045	Charlie15b
hg38_rmsk_MLT1I_range=chr14:77647053-77647383	MLT1I
hg38_rmsk_AluSz_range=chr14:77647384-77647692	AluSz
hg38_rmsk_MLT1I_range=chr14:77647693-77647733	MLT1I
hg38_rmsk_Charlie15b_range=chr14:77647760-77648289	Charlie15b
hg38_rmsk_GA-rich_range=chr14:77648292-77648302	GA-rich
hg38_rmsk_AluSz_range=chr14:77648303-77648614	AluSz
hg38_rmsk_GA-rich_range=chr14:77648615-77648652	GA-rich
hg38_rmsk_LTR103b_Mam_range=chr14:77649042-77649073	LTR103b_Mam
hg38_rmsk_AluJr_range=chr14:77649074-77649376	AluJr
hg38_rmsk_LTR103b_Mam_range=chr14:77649377-77649610	LTR103b_Mam
hg38_rmsk_MIRb_range=chr14:77649732-77649843	MIRb
hg38_rmsk_AluSx3_range=chr14:77649845-77650066	AluSx3
hg38_rmsk_MIR_range=chr14:77650068-77650176	MIR
hg38_rmsk_AluJr_range=chr14:77650266-77650559	AluJr
hg38_rmsk_AluSc_range=chr14:77650581-77650884	AluSc
hg38_rmsk_MamGypLTR3a_range=chr14:77651171-77651331	MamGypLTR3a
hg38_rmsk_AluSx1_range=chr14:77651367-77651676	AluSx1
hg38_rmsk_AluSz6_range=chr14:77651935-77652242	AluSz6
hg38_rmsk_AluSp_range=chr14:77652367-77652678	AluSp
hg38_rmsk_AluSx1_range=chr14:77653223-77653507	AluSx1
hg38_rmsk_MIR_range=chr14:77654138-77654373	MIR
hg38_rmsk_AluSx4_range=chr14:77654530-77654647	AluSx4
hg38_rmsk_MER115_range=chr14:77655491-77655625	MER115
hg38_rmsk_L2b_range=chr14:77655729-77655786	L2b
hg38_rmsk_AluSp_range=chr14:77655789-77656081	AluSp
hg38_rmsk_MLT1F1_range=chr14:77656161-77656636	MLT1F1
hg38_rmsk_LTR79_range=chr14:77656666-77656979	LTR79
hg38_rmsk_AluJb_range=chr14:77656980-77657283	AluJb
hg38_rmsk_LTR79_range=chr14:77657284-77657448	LTR79
hg38_rmsk_AluSp_range=chr14:77657743-77658048	AluSp
hg38_rmsk_MLT1H_range=chr14:77658724-77659185	MLT1H
hg38_rmsk_AluJr_range=chr14:77659227-77659553	AluJr
hg38_rmsk_AluSx3_range=chr14:77659616-77659871	AluSx3
hg38_rmsk_L1ME3G_range=chr14:77659897-77660080	L1ME3G
hg38_rmsk_AluSq2_range=chr14:77660451-77660761	AluSq2
hg38_rmsk_LTR5_Hs_range=chr14:77661398-77662365	LTR5_Hs
hg38_rmsk_MamRTE1_range=chr14:77662816-77662978	MamRTE1
hg38_rmsk_L2a_range=chr14:77663017-77663202	L2a
hg38_rmsk_MIR3_range=chr14:77663218-77663361	MIR3
hg38_rmsk_L2c_range=chr14:77663351-77663602	L2c
hg38_rmsk_AluSq2_range=chr14:77664568-77664850	AluSq2
hg38_rmsk_AluSz_range=chr14:77664938-77665219	AluSz
hg38_rmsk_L1ME3G_range=chr14:77665310-77665409	L1ME3G
hg38_rmsk_AluSq2_range=chr14:77665410-77665705	AluSq2
hg38_rmsk_L1ME3G_range=chr14:77665706-77666154	L1ME3G
hg38_rmsk_L2a_range=chr14:77666156-77666959	L2a
hg38_rmsk_AluSz_range=chr14:77666960-77667250	AluSz
hg38_rmsk_L1ME3G_range=chr14:77667292-77667455	L1ME3G
hg38_rmsk_MIR3_range=chr14:77667547-77667747	MIR3
hg38_rmsk_AluSq_range=chr14:77667766-77668066	AluSq
hg38_rmsk_AluSx3_range=chr14:77668667-77668869	AluSx3
hg38_rmsk_AluSq2_range=chr14:77668887-77669179	AluSq2
hg38_rmsk_AluSx_range=chr14:77669181-77669478	AluSx
hg38_rmsk_AluJb_range=chr14:77669527-77669829	AluJb
hg38_rmsk_A-rich_range=chr14:77669880-77669927	A-rich
hg38_rmsk_L1ME4a_range=chr14:77670054-77670176	L1ME4a
hg38_rmsk_L1ME4a_range=chr14:77670280-77670421	L1ME4a
hg38_rmsk_L1ME4a_range=chr14:77670531-77670610	L1ME4a
hg38_rmsk_AluSq2_range=chr14:77670635-77670815	AluSq2
hg38_rmsk_AluSq2_range=chr14:77670816-77671113	AluSq2
hg38_rmsk_AluSq2_range=chr14:77671114-77671247	AluSq2
hg38_rmsk_FRAM_range=chr14:77671251-77671400	FRAM
hg38_rmsk_AluYh3_range=chr14:77671407-77671573	AluYh3
hg38_rmsk_GA-rich_range=chr14:77671633-77671696	GA-rich
hg38_rmsk_MamRep137_range=chr14:77671738-77671966	MamRep137
hg38_rmsk_AluSp_range=chr14:77672081-77672390	AluSp
hg38_rmsk_MIR1_Amn_range=chr14:77672682-77672759	MIR1_Amn
hg38_rmsk_AluSz6_range=chr14:77674551-77674851	AluSz6
hg38_rmsk_AluSx3_range=chr14:77675151-77675461	AluSx3
hg38_rmsk_AluJb_range=chr14:77675986-77676282	AluJb
hg38_rmsk_L1MC3_range=chr14:77676473-77676782	L1MC3
hg38_rmsk_AluSx1_range=chr14:77677046-77677339	AluSx1
hg38_rmsk_MIR_range=chr14:77678101-77678232	MIR
hg38_rmsk_AluJb_range=chr14:77678438-77678569	AluJb
hg38_rmsk_AluJb_range=chr14:77678825-77679109	AluJb
hg38_rmsk_A-rich_range=chr14:77679244-77679279	A-rich
hg38_rmsk_AluSz6_range=chr14:77679432-77679730	AluSz6
hg38_rmsk_AluSp_range=chr14:77680678-77680975	AluSp
hg38_rmsk_L2a_range=chr14:77681431-77681537	L2a
hg38_rmsk_MER68_range=chr14:77681609-77682090	MER68
hg38_rmsk_AluSx_range=chr14:77682704-77682996	AluSx
hg38_rmsk_AluJr_range=chr14:77683032-77683119	AluJr
hg38_rmsk_AluSx_range=chr14:77683581-77683870	AluSx
hg38_rmsk_MER5A_range=chr14:77684103-77684288	MER5A
hg38_rmsk_AluSq2_range=chr14:77684356-77684622	AluSq2
hg38_rmsk_AluJr4_range=chr14:77684641-77684847	AluJr4
hg38_rmsk_AluSx1_range=chr14:77685163-77685457	AluSx1
hg38_rmsk_AluSx_range=chr14:77685496-77685767	AluSx
hg38_rmsk_AluSc_range=chr14:77686629-77686921	AluSc
hg38_rmsk_GA-rich_range=chr14:77687822-77687860	GA-rich
hg38_rmsk_L2c_range=chr14:77687946-77688018	L2c
hg38_rmsk_AluSc_range=chr14:77688244-77688553	AluSc
hg38_rmsk_AluSx1_range=chr14:77688554-77688871	AluSx1
hg38_rmsk_L2c_range=chr14:77689117-77689340	L2c
hg38_rmsk_FLAM_A_range=chr14:77689897-77689997	FLAM_A
hg38_rmsk_L2a_range=chr14:77690006-77690356	L2a
hg38_rmsk_MER77_range=chr14:77690358-77690503	MER77
hg38_rmsk_L2a_range=chr14:77690507-77690606	L2a
hg38_rmsk_L1ME3G_range=chr14:77690656-77690806	L1ME3G
hg38_rmsk_AluSp_range=chr14:77690807-77691100	AluSp
hg38_rmsk_MIR3_range=chr14:77691508-77691564	MIR3
hg38_rmsk_L1ME4c_range=chr14:77691602-77691738	L1ME4c
hg38_rmsk_MIR_range=chr14:77692146-77692320	MIR
hg38_rmsk_MER1B_range=chr14:77692326-77692576	MER1B
hg38_rmsk_AluJr4_range=chr14:77692850-77692925	AluJr4
hg38_rmsk_AluSp_range=chr14:77692926-77693224	AluSp
hg38_rmsk_AluJr4_range=chr14:77693225-77693346	AluJr4
hg38_rmsk_L2c_range=chr14:77693351-77693508	L2c
hg38_rmsk_L2c_range=chr14:77693569-77693662	L2c
hg38_rmsk_AluSx1_range=chr14:77693706-77694014	AluSx1
hg38_rmsk_L2c_range=chr14:77694062-77694269	L2c
hg38_rmsk_LTR50_range=chr14:77695323-77695506	LTR50
hg38_rmsk_LTR50_range=chr14:77695513-77695683	LTR50
hg38_rmsk_AluSx_range=chr14:77695813-77696107	AluSx
hg38_rmsk_AluSg4_range=chr14:77696183-77696408	AluSg4
hg38_rmsk_AluSz_range=chr14:77697728-77698027	AluSz
hg38_rmsk_MER58A_range=chr14:77698694-77698763	MER58A
hg38_rmsk_AluSz6_range=chr14:77698764-77699072	AluSz6
hg38_rmsk_MER58A_range=chr14:77699073-77699185	MER58A
hg38_rmsk_MIRb_range=chr14:77699477-77699596	MIRb
hg38_rmsk_MamSINE1_range=chr14:77699692-77699759	MamSINE1
hg38_rmsk_AluY_range=chr14:77699774-77700056	AluY
hg38_rmsk_MamRTE1_range=chr14:77700115-77700294	MamRTE1
hg38_rmsk_L3_range=chr14:77700723-77700804	L3
hg38_rmsk_AluJb_range=chr14:77700807-77701108	AluJb
hg38_rmsk_L3_range=chr14:77701156-77701220	L3
hg38_rmsk_MIR_range=chr14:77701215-77701450	MIR
hg38_rmsk_L3_range=chr14:77701472-77701746	L3
hg38_rmsk_AluSx1_range=chr14:77702017-77702326	AluSx1
hg38_rmsk_AluJb_range=chr14:77702722-77702872	AluJb
hg38_rmsk_AluSz_range=chr14:77702873-77703154	AluSz
hg38_rmsk_AluJb_range=chr14:77703155-77703282	AluJb
hg38_rmsk_AluY_range=chr14:77703294-77703593	AluY
hg38_rmsk_AluSq2_range=chr14:77703594-77703896	AluSq2
hg38_rmsk_AluJo_range=chr14:77704582-77704736	AluJo
hg38_rmsk_MIRb_range=chr14:77704760-77704845	MIRb
hg38_rmsk_AluSg_range=chr14:77705133-77705437	AluSg
hg38_rmsk_AluSx_range=chr14:77705775-77706065	AluSx
hg38_rmsk_Tigger15a_range=chr14:77706433-77706577	Tigger15a
hg38_rmsk_AluJo_range=chr14:77707105-77707241	AluJo
hg38_rmsk_L2_range=chr14:77708462-77708723	L2
hg38_rmsk_MIR_range=chr14:77708839-77709100	MIR
hg38_rmsk_Tigger11a_range=chr14:77709196-77709883	Tigger11a
hg38_rmsk_L1MA1_range=chr14:77710915-77711213	L1MA1
hg38_rmsk_AluJb_range=chr14:77711339-77711548	AluJb
hg38_rmsk_AluJb_range=chr14:77711549-77711852	AluJb
hg38_rmsk_AluJb_range=chr14:77711853-77711984	AluJb
hg38_rmsk_MLT1F2_range=chr14:77712054-77712274	MLT1F2
hg38_rmsk_AluSx3_range=chr14:77712276-77712440	AluSx3
hg38_rmsk_AluSx1_range=chr14:77712441-77712745	AluSx1
hg38_rmsk_MLT1F2_range=chr14:77712748-77713106	MLT1F2
hg38_rmsk_L1ME4b_range=chr14:77713449-77713764	L1ME4b
hg38_rmsk_AluJb_range=chr14:77714023-77714303	AluJb
hg38_rmsk_AluSz_range=chr14:77714313-77714592	AluSz
hg38_rmsk_AluJr_range=chr14:77715362-77715658	AluJr
hg38_rmsk_AluYe5_range=chr14:77716035-77716344	AluYe5
hg38_rmsk_AluSp_range=chr14:77716365-77716664	AluSp
hg38_rmsk_AluSq2_range=chr14:77716766-77717064	AluSq2
hg38_rmsk_AluJr4_range=chr14:77717161-77717287	AluJr4
hg38_rmsk_AluSx_range=chr14:77718711-77718977	AluSx
hg38_rmsk_AluJo_range=chr14:77718979-77719200	AluJo
hg38_rmsk_AluSg_range=chr14:77719356-77719665	AluSg
hg38_rmsk_MIR_range=chr14:77719666-77719845	MIR
hg38_rmsk_MIR3_range=chr14:77719969-77720042	MIR3
hg38_rmsk_AluSx_range=chr14:77720167-77720434	AluSx
hg38_rmsk_AluSz_range=chr14:77721737-77722047	AluSz
hg38_rmsk_AluY_range=chr14:77722839-77723146	AluY
hg38_rmsk_AluJb_range=chr14:77723368-77723649	AluJb
hg38_rmsk_AluSq_range=chr14:77723659-77723890	AluSq
hg38_rmsk_L1ME2z_range=chr14:77724032-77724198	L1ME2z
hg38_rmsk_L1MA4_range=chr14:77724195-77725636	L1MA4
hg38_rmsk_L1MA4_range=chr14:77725930-77726324	L1MA4
hg38_rmsk_FLAM_C_range=chr14:77726325-77726458	FLAM_C
hg38_rmsk_L1MA4_range=chr14:77726459-77726537	L1MA4
hg38_rmsk_AluSx3_range=chr14:77726538-77726826	AluSx3
hg38_rmsk_L1MA4_range=chr14:77726827-77727056	L1MA4
hg38_rmsk_AluSz_range=chr14:77727057-77727352	AluSz
hg38_rmsk_L1MA4_range=chr14:77727353-77728037	L1MA4
hg38_rmsk_L1ME2z_range=chr14:77728062-77728167	L1ME2z
hg38_rmsk_AluSq2_range=chr14:77728168-77728482	AluSq2
hg38_rmsk_MIR_range=chr14:77728637-77728891	MIR
hg38_rmsk_L2a_range=chr14:77729117-77729540	L2a
hg38_rmsk_L1MA9_range=chr14:77729541-77729832	L1MA9
hg38_rmsk_L2a_range=chr14:77729833-77730312	L2a
hg38_rmsk_AluJo_range=chr14:77731427-77731546	AluJo
hg38_rmsk_AluSz_range=chr14:77731749-77732035	AluSz
hg38_rmsk_AluSz_range=chr14:77732670-77732959	AluSz
hg38_rmsk_MIR_range=chr14:77733086-77733250	MIR
hg38_rmsk_A-rich_range=chr14:77733449-77733462	A-rich
hg38_rmsk_AluJb_range=chr14:77733463-77733790	AluJb
hg38_rmsk_AluSc8_range=chr14:77734458-77734748	AluSc8
hg38_rmsk_AluSp_range=chr14:77735285-77735582	AluSp
hg38_rmsk_L1MC5_range=chr14:77736079-77736182	L1MC5
hg38_rmsk_AluSc8_range=chr14:77736266-77736578	AluSc8
hg38_rmsk_L1ME1_range=chr14:77736584-77736971	L1ME1
hg38_rmsk_AluSx_range=chr14:77737709-77738015	AluSx
hg38_rmsk_AluSx1_range=chr14:77738023-77738300	AluSx1
hg38_rmsk_AluJo_range=chr14:77738327-77738593	AluJo
hg38_rmsk_AluY_range=chr14:77739853-77740158	AluY
hg38_rmsk_L2b_range=chr14:77740465-77740595	L2b
hg38_rmsk_AluSq2_range=chr14:77740819-77741118	AluSq2
hg38_rmsk_AluJo_range=chr14:77741232-77741348	AluJo
hg38_rmsk_AluSq2_range=chr14:77742036-77742335	AluSq2
hg38_rmsk_AluJb_range=chr14:77742734-77742864	AluJb
hg38_rmsk_AluSp_range=chr14:77742944-77743238	AluSp
hg38_rmsk_MER20_range=chr14:77743701-77743839	MER20
hg38_rmsk_Alu_range=chr14:77744027-77744067	Alu
hg38_rmsk_AluSx3_range=chr14:77744068-77744163	AluSx3
hg38_rmsk_AluSz_range=chr14:77744171-77744507	AluSz
hg38_rmsk_L2c_range=chr14:77745059-77745387	L2c
hg38_rmsk_AluSx1_range=chr14:77745426-77745715	AluSx1
hg38_rmsk_AluJb_range=chr14:77745742-77746030	AluJb
hg38_rmsk_L1ME3G_range=chr14:77746503-77746884	L1ME3G
hg38_rmsk_SVA_B_range=chr14:77746891-77748425	SVA_B
hg38_rmsk_AluY_range=chr14:77748591-77748886	AluY
hg38_rmsk_L2c_range=chr14:77748930-77749180	L2c
hg38_rmsk_AluSc8_range=chr14:77749489-77749741	AluSc8
hg38_rmsk_AluJr_range=chr14:77749921-77750230	AluJr
hg38_rmsk_AluJo_range=chr14:77751068-77751213	AluJo
hg38_rmsk_L2a_range=chr14:77751538-77751805	L2a
hg38_rmsk_L2a_range=chr14:77751864-77752047	L2a
hg38_rmsk_MIRb_range=chr14:77752465-77752650	MIRb
hg38_rmsk_AluSx_range=chr14:77753670-77753972	AluSx
hg38_rmsk_AluSp_range=chr14:77754032-77754343	AluSp
hg38_rmsk_AluSz_range=chr14:77755422-77755716	AluSz
hg38_rmsk_AluSx_range=chr14:77755736-77756038	AluSx
hg38_rmsk_AluSz6_range=chr14:77756128-77756427	AluSz6
hg38_rmsk_AluSq2_range=chr14:77756602-77756904	AluSq2
hg38_rmsk_MIRb_range=chr14:77757356-77757522	MIRb
hg38_rmsk_L2c_range=chr14:77757563-77757801	L2c
hg38_rmsk_L2a_range=chr14:77757803-77757902	L2a
hg38_rmsk_AluSx1_range=chr14:77758048-77758343	AluSx1
hg38_rmsk_MER66B_range=chr14:77758401-77758457	MER66B
hg38_rmsk_L2a_range=chr14:77758488-77758660	L2a
hg38_rmsk_L2a_range=chr14:77758697-77758728	L2a
hg38_rmsk_MER21B_range=chr14:77758742-77759142	MER21B
hg38_rmsk_AluJb_range=chr14:77759235-77759533	AluJb
hg38_rmsk_AluJr4_range=chr14:77759694-77759974	AluJr4
hg38_rmsk_MLT1E2_range=chr14:77761688-77762024	MLT1E2
hg38_rmsk_AluSx_range=chr14:77762032-77762316	AluSx
hg38_rmsk_AluSz6_range=chr14:77762360-77762523	AluSz6
hg38_rmsk_MLT1E2_range=chr14:77762577-77762655	MLT1E2
hg38_rmsk_AluSp_range=chr14:77762778-77763083	AluSp
hg38_rmsk_MIRc_range=chr14:77763115-77763189	MIRc
hg38_rmsk_MIR_range=chr14:77764139-77764384	MIR
hg38_rmsk_MIR3_range=chr14:77764425-77764497	MIR3
hg38_rmsk_L1MC5a_range=chr14:77764807-77764861	L1MC5a
hg38_rmsk_AluSz_range=chr14:77764862-77765188	AluSz
hg38_rmsk_L1MC5a_range=chr14:77765189-77765630	L1MC5a
hg38_rmsk_AluSq2_range=chr14:77765631-77765941	AluSq2
hg38_rmsk_L1MC5a_range=chr14:77765942-77766137	L1MC5a
hg38_rmsk_AluJb_range=chr14:77766138-77766414	AluJb
hg38_rmsk_L1MC5a_range=chr14:77766415-77766446	L1MC5a
hg38_rmsk_L1MB8_range=chr14:77766440-77766944	L1MB8
hg38_rmsk_AluY_range=chr14:77766946-77767253	AluY
hg38_rmsk_MER77B_range=chr14:77767263-77767390	MER77B
hg38_rmsk_L1MB8_range=chr14:77767393-77767662	L1MB8
hg38_rmsk_L1M5_range=chr14:77767742-77767897	L1M5
hg38_rmsk_AluSz_range=chr14:77767898-77768183	AluSz
hg38_rmsk_L1M5_range=chr14:77768184-77768306	L1M5
hg38_rmsk_MIR_range=chr14:77769061-77769213	MIR
hg38_rmsk_AluJb_range=chr14:77769214-77769512	AluJb
hg38_rmsk_MIR_range=chr14:77769513-77769533	MIR
hg38_rmsk_MIRb_range=chr14:77769573-77769727	MIRb
hg38_rmsk_AluSq2_range=chr14:77769853-77770160	AluSq2
hg38_rmsk_MER102b_range=chr14:77770178-77770282	MER102b
hg38_rmsk_AluSz_range=chr14:77770283-77770575	AluSz
hg38_rmsk_MER102b_range=chr14:77770576-77770587	MER102b
hg38_rmsk_L1MB7_range=chr14:77771417-77771599	L1MB7
hg38_rmsk_MSTA_range=chr14:77771600-77771927	MSTA
hg38_rmsk_L1MB7_range=chr14:77771940-77771965	L1MB7
hg38_rmsk_AluJr_range=chr14:77771966-77772285	AluJr
hg38_rmsk_L1MB7_range=chr14:77772286-77772845	L1MB7
hg38_rmsk_AluSp_range=chr14:77772864-77773155	AluSp
hg38_rmsk_AluSx_range=chr14:77773265-77773423	AluSx
hg38_rmsk_AluSz_range=chr14:77773504-77773787	AluSz
hg38_rmsk_AluJr_range=chr14:77773795-77773968	AluJr
hg38_rmsk_THE1B_range=chr14:77773971-77774332	THE1B
hg38_rmsk_FLAM_C_range=chr14:77774339-77774470	FLAM_C
hg38_rmsk_AluSx1_range=chr14:77774490-77774785	AluSx1
hg38_rmsk_MIR_range=chr14:77774786-77774945	MIR
hg38_rmsk_MIR_range=chr14:77774974-77775047	MIR
hg38_rmsk_L1M5_range=chr14:77775106-77775604	L1M5
hg38_rmsk_AluSq2_range=chr14:77775605-77775909	AluSq2
hg38_rmsk_L1M5_range=chr14:77775910-77776377	L1M5
hg38_rmsk_AluSq2_range=chr14:77776580-77776859	AluSq2
hg38_rmsk_AluSq2_range=chr14:77776918-77777216	AluSq2
hg38_rmsk_MLT1L_range=chr14:77777303-77777366	MLT1L
hg38_rmsk_MIRb_range=chr14:77777531-77777710	MIRb
hg38_rmsk_AluY_range=chr14:77777752-77778047	AluY
hg38_rmsk_AluSx_range=chr14:77778089-77778386	AluSx
hg38_rmsk_AluJo_range=chr14:77778394-77778518	AluJo
hg38_rmsk_THE1D_range=chr14:77778520-77778802	THE1D
hg38_rmsk_FLAM_C_range=chr14:77778803-77778865	FLAM_C
hg38_rmsk_L1ME4a_range=chr14:77778894-77779000	L1ME4a
hg38_rmsk_L1ME4a_range=chr14:77779014-77779051	L1ME4a
hg38_rmsk_AluSx1_range=chr14:77779052-77779347	AluSx1
hg38_rmsk_L1ME4a_range=chr14:77779348-77779456	L1ME4a
hg38_rmsk_L1ME4a_range=chr14:77779518-77779658	L1ME4a
hg38_rmsk_AluJb_range=chr14:77779670-77779851	AluJb
hg38_rmsk_THE1D_range=chr14:77779871-77779987	THE1D
hg38_rmsk_AluJo_range=chr14:77779988-77780292	AluJo
hg38_rmsk_L1MC5_range=chr14:77780293-77780484	L1MC5
hg38_rmsk_AluJo_range=chr14:77780485-77780784	AluJo
hg38_rmsk_L1MC5_range=chr14:77780785-77781463	L1MC5
hg38_rmsk_AluYa5_range=chr14:77781464-77781774	AluYa5
hg38_rmsk_L1MC5_range=chr14:77781775-77782024	L1MC5
hg38_rmsk_AluSq2_range=chr14:77782025-77782320	AluSq2
hg38_rmsk_L1MC5_range=chr14:77782321-77782405	L1MC5
hg38_rmsk_MER5A_range=chr14:77782774-77782815	MER5A
hg38_rmsk_AluJr_range=chr14:77782823-77783108	AluJr
hg38_rmsk_MER5A_range=chr14:77783114-77783236	MER5A
hg38_rmsk_AluSz6_range=chr14:77783310-77783437	AluSz6
hg38_rmsk_AluY_range=chr14:77783528-77783842	AluY
hg38_rmsk_AluSz6_range=chr14:77783866-77784162	AluSz6
hg38_rmsk_L1ME4a_range=chr14:77784171-77784314	L1ME4a
hg38_rmsk_MIRc_range=chr14:77784355-77784446	MIRc
hg38_rmsk_AluJb_range=chr14:77784447-77784625	AluJb
hg38_rmsk_LTR54B_range=chr14:77784698-77784874	LTR54B
hg38_rmsk_AluSz_range=chr14:77784875-77785185	AluSz
hg38_rmsk_LTR54B_range=chr14:77785186-77785302	LTR54B
hg38_rmsk_AluSz6_range=chr14:77785308-77785436	AluSz6
hg38_rmsk_LTR54B_range=chr14:77785437-77785599	LTR54B
hg38_rmsk_L2c_range=chr14:77785647-77785778	L2c
hg38_rmsk_L1PA16_range=chr14:77785927-77786208	L1PA16
hg38_rmsk_Charlie4z_range=chr14:77786899-77787017	Charlie4z
hg38_rmsk_AluJb_range=chr14:77787035-77787329	AluJb
hg38_rmsk_AluSz6_range=chr14:77787380-77787657	AluSz6
hg38_rmsk_AluSg_range=chr14:77787732-77788042	AluSg
hg38_rmsk_AluYf1_range=chr14:77788102-77788406	AluYf1
hg38_rmsk_G-rich_range=chr14:77788458-77788537	G-rich
hg38_rmsk_MER20_range=chr14:77788585-77788798	MER20
hg38_rmsk_MER113A_range=chr14:77788820-77788887	MER113A
hg38_rmsk_AluSx3_range=chr14:77788928-77789057	AluSx3
hg38_rmsk_MIRb_range=chr14:77789702-77789907	MIRb
hg38_rmsk_AluJb_range=chr14:77789908-77790157	AluJb
hg38_rmsk_AluYk11_range=chr14:77790197-77790234	AluYk11
hg38_rmsk_LTR33_range=chr14:77790486-77791006	LTR33
hg38_rmsk_AluSz6_range=chr14:77791042-77791335	AluSz6
hg38_rmsk_MIR3_range=chr14:77791398-77791582	MIR3
hg38_rmsk_MIR_range=chr14:77791748-77791965	MIR
hg38_rmsk_AluSz_range=chr14:77792149-77792449	AluSz
hg38_rmsk_AluJb_range=chr14:77792461-77792771	AluJb
hg38_rmsk_AluSx3_range=chr14:77792792-77792937	AluSx3
hg38_rmsk_AluJo_range=chr14:77792943-77793202	AluJo
hg38_rmsk_FLAM_C_range=chr14:77793276-77793406	FLAM_C
hg38_rmsk_AluSx_range=chr14:77793532-77793830	AluSx
hg38_rmsk_AluSx1_range=chr14:77793857-77794141	AluSx1
hg38_rmsk_L2a_range=chr14:77794327-77794673	L2a
hg38_rmsk_LTR5_Hs_range=chr14:77794674-77795634	LTR5_Hs
hg38_rmsk_L2a_range=chr14:77795635-77795684	L2a
hg38_rmsk_MIRc_range=chr14:77795679-77795848	MIRc
hg38_rmsk_MER5B_range=chr14:77795869-77796005	MER5B
hg38_rmsk_FRAM_range=chr14:77796006-77796164	FRAM
hg38_rmsk_AluSz_range=chr14:77796176-77796485	AluSz
hg38_rmsk_AluJr_range=chr14:77796663-77796970	AluJr
hg38_rmsk_L1M5_range=chr14:77796972-77797491	L1M5
hg38_rmsk_AluSz_range=chr14:77797492-77797798	AluSz
hg38_rmsk_L1M5_range=chr14:77797799-77797900	L1M5
hg38_rmsk_AluJo_range=chr14:77797954-77798258	AluJo
hg38_rmsk_AluSx1_range=chr14:77798371-77798538	AluSx1
hg38_rmsk_AluSz_range=chr14:77798539-77798845	AluSz
hg38_rmsk_AluSx1_range=chr14:77798846-77798982	AluSx1
hg38_rmsk_AluSp_range=chr14:77799004-77799272	AluSp
hg38_rmsk_AluSx_range=chr14:77799342-77799625	AluSx
hg38_rmsk_AluSz_range=chr14:77799668-77799798	AluSz
hg38_rmsk_Alu_range=chr14:77799803-77799843	Alu
hg38_rmsk_L2a_range=chr14:77800816-77800880	L2a
hg38_rmsk_L2c_range=chr14:77800828-77800900	L2c
hg38_rmsk_FLAM_C_range=chr14:77800948-77801080	FLAM_C
hg38_rmsk_MER5A_range=chr14:77801110-77801298	MER5A
hg38_rmsk_AluSz_range=chr14:77801658-77801951	AluSz
hg38_rmsk_MIRb_range=chr14:77802100-77802274	MIRb
hg38_rmsk_AluSz6_range=chr14:77802455-77802576	AluSz6
hg38_rmsk_AluY_range=chr14:77802670-77802969	AluY
hg38_rmsk_MIRc_range=chr14:77803871-77804089	MIRc
hg38_rmsk_MER126_range=chr14:77804333-77804505	MER126
hg38_rmsk_L2a_range=chr14:77804744-77804791	L2a
hg38_rmsk_MER58A_range=chr14:77804829-77804922	MER58A
hg38_rmsk_AluSp_range=chr14:77804925-77805229	AluSp
hg38_rmsk_AluSx1_range=chr14:77805253-77805555	AluSx1
hg38_rmsk_L2a_range=chr14:77805611-77805780	L2a
hg38_rmsk_LTR8B_range=chr14:77805792-77805991	LTR8B
hg38_rmsk_AluSz_range=chr14:77806030-77806112	AluSz
hg38_rmsk_FLAM_C_range=chr14:77806113-77806239	FLAM_C
hg38_rmsk_LTR8B_range=chr14:77806240-77806453	LTR8B
hg38_rmsk_MER54A_range=chr14:77806468-77806726	MER54A
hg38_rmsk_AluSz_range=chr14:77806727-77807014	AluSz
hg38_rmsk_MER54A_range=chr14:77807015-77807038	MER54A
hg38_rmsk_AluSz_range=chr14:77807039-77807067	AluSz
hg38_rmsk_AluYa5_range=chr14:77807068-77807367	AluYa5
hg38_rmsk_AluSz_range=chr14:77807368-77807508	AluSz
hg38_rmsk_AluSp_range=chr14:77807509-77807807	AluSp
hg38_rmsk_AluSz_range=chr14:77807808-77807942	AluSz
hg38_rmsk_MER54A_range=chr14:77807943-77808568	MER54A
hg38_rmsk_AluSq2_range=chr14:77808569-77808875	AluSq2
hg38_rmsk_AluSq2_range=chr14:77809341-77809627	AluSq2
hg38_rmsk_AluSx_range=chr14:77809753-77810058	AluSx
hg38_rmsk_MIRb_range=chr14:77810076-77810123	MIRb
hg38_rmsk_AluJo_range=chr14:77810124-77810414	AluJo
hg38_rmsk_MIRb_range=chr14:77810415-77810514	MIRb
hg38_rmsk_AluY_range=chr14:77810529-77810829	AluY
hg38_rmsk_MIR_range=chr14:77811270-77811508	MIR
hg38_rmsk_AluJo_range=chr14:77811529-77811837	AluJo
hg38_rmsk_L1MA9_range=chr14:77811986-77812594	L1MA9
hg38_rmsk_AluSz6_range=chr14:77812597-77812888	AluSz6
hg38_rmsk_AluSp_range=chr14:77813010-77813295	AluSp
hg38_rmsk_AluSq2_range=chr14:77813301-77813607	AluSq2
hg38_rmsk_AluSx_range=chr14:77813760-77814067	AluSx
hg38_rmsk_AluJb_range=chr14:77814071-77814378	AluJb
hg38_rmsk_AluJb_range=chr14:77814456-77814725	AluJb
hg38_rmsk_MER5A_range=chr14:77814736-77814860	MER5A
hg38_rmsk_AluSx3_range=chr14:77814896-77815143	AluSx3
hg38_rmsk_AluJr_range=chr14:77815193-77815509	AluJr
hg38_rmsk_AluSx4_range=chr14:77815521-77815815	AluSx4
hg38_rmsk_AluSz_range=chr14:77815816-77816106	AluSz
hg38_rmsk_MER21A_range=chr14:77816241-77816485	MER21A
hg38_rmsk_MER21A_range=chr14:77816491-77816871	MER21A
hg38_rmsk_AluSx1_range=chr14:77816964-77817255	AluSx1
hg38_rmsk_AluY_range=chr14:77817737-77818037	AluY
hg38_rmsk_AluJb_range=chr14:77818292-77818581	AluJb
hg38_rmsk_L2a_range=chr14:77818642-77818713	L2a
hg38_rmsk_MIRb_range=chr14:77818730-77818926	MIRb
hg38_rmsk_AluJo_range=chr14:77820326-77820631	AluJo
hg38_rmsk_AluSz_range=chr14:77820757-77821015	AluSz
hg38_rmsk_HY1_range=chr14:77821028-77821142	HY1
hg38_rmsk_MIR3_range=chr14:77821433-77821519	MIR3
hg38_rmsk_AluSx_range=chr14:77821599-77821909	AluSx
hg38_rmsk_L2a_range=chr14:77821992-77822311	L2a
hg38_rmsk_AluJb_range=chr14:77822567-77822649	AluJb
hg38_rmsk_L2c_range=chr14:77823263-77823381	L2c
hg38_rmsk_L1MC5a_range=chr14:77823422-77823560	L1MC5a
hg38_rmsk_AluSz_range=chr14:77823610-77823871	AluSz
hg38_rmsk_L1MC5a_range=chr14:77823872-77823898	L1MC5a
hg38_rmsk_AluSz6_range=chr14:77823899-77824196	AluSz6
hg38_rmsk_L1MC5a_range=chr14:77824197-77824421	L1MC5a
hg38_rmsk_AluSz_range=chr14:77824422-77824733	AluSz
hg38_rmsk_L1MC5a_range=chr14:77824734-77824952	L1MC5a
hg38_rmsk_L1ME4b_range=chr14:77824945-77825095	L1ME4b
hg38_rmsk_L2c_range=chr14:77825148-77825265	L2c
hg38_rmsk_MIRb_range=chr14:77825315-77825445	MIRb
hg38_rmsk_L2b_range=chr14:77825493-77825625	L2b
hg38_rmsk_AluSq2_range=chr14:77825641-77825788	AluSq2
hg38_rmsk_MLT1K_range=chr14:77826698-77827071	MLT1K
hg38_rmsk_AluSc_range=chr14:77827072-77827375	AluSc
hg38_rmsk_MLT1K_range=chr14:77827376-77827518	MLT1K
hg38_rmsk_AluSc8_range=chr14:77827809-77828127	AluSc8
hg38_rmsk_AluSx_range=chr14:77828129-77828263	AluSx
hg38_rmsk_L1MC4a_range=chr14:77828442-77828549	L1MC4a
hg38_rmsk_AluSq_range=chr14:77828550-77828826	AluSq
hg38_rmsk_L1MC4a_range=chr14:77828827-77829295	L1MC4a
hg38_rmsk_AluJr_range=chr14:77829296-77829594	AluJr
hg38_rmsk_L1MC4a_range=chr14:77829595-77829767	L1MC4a
hg38_rmsk_AluSz_range=chr14:77830140-77830454	AluSz
hg38_rmsk_FLAM_C_range=chr14:77830457-77830592	FLAM_C
hg38_rmsk_LTR79_range=chr14:77830972-77831376	LTR79
hg38_rmsk_AluJb_range=chr14:77831579-77831753	AluJb
hg38_rmsk_MIR3_range=chr14:77831900-77831977	MIR3
hg38_rmsk_AluSx4_range=chr14:77831982-77832282	AluSx4
hg38_rmsk_L2b_range=chr14:77832939-77833088	L2b
hg38_rmsk_L1ME3E_range=chr14:77833940-77834118	L1ME3E
hg38_rmsk_MER113A_range=chr14:77834119-77834367	MER113A
hg38_rmsk_L3b_range=chr14:77835034-77835139	L3b
hg38_rmsk_L1ME3C_range=chr14:77835313-77835437	L1ME3C
hg38_rmsk_MER5B_range=chr14:77835540-77835650	MER5B
hg38_rmsk_AluJb_range=chr14:77835656-77835922	AluJb
hg38_rmsk_MSTD_range=chr14:77835970-77836351	MSTD
hg38_rmsk_MIR_range=chr14:77836363-77836515	MIR
hg38_rmsk_MLT1D_range=chr14:77836516-77836761	MLT1D
hg38_rmsk_AluSx3_range=chr14:77836762-77837053	AluSx3
hg38_rmsk_MLT1D_range=chr14:77837054-77837150	MLT1D
hg38_rmsk_AluSz_range=chr14:77837151-77837436	AluSz
hg38_rmsk_MLT1D_range=chr14:77837437-77837559	MLT1D
hg38_rmsk_MIR_range=chr14:77837560-77837620	MIR
hg38_rmsk_AluJb_range=chr14:77838400-77838694	AluJb
hg38_rmsk_L2a_range=chr14:77838816-77838899	L2a
hg38_rmsk_L2a_range=chr14:77838955-77839045	L2a
hg38_rmsk_MER45C_range=chr14:77839262-77839314	MER45C
hg38_rmsk_MER45C_range=chr14:77839311-77839653	MER45C
hg38_rmsk_AluJb_range=chr14:77839654-77839948	AluJb
hg38_rmsk_MER45C_range=chr14:77839949-77840106	MER45C
hg38_rmsk_MLT1D_range=chr14:77840162-77840544	MLT1D
hg38_rmsk_AluSz6_range=chr14:77840566-77840857	AluSz6
hg38_rmsk_G-rich_range=chr14:77840865-77840953	G-rich
hg38_rmsk_GA-rich_range=chr14:77840954-77840965	GA-rich
hg38_rmsk_MLT1D_range=chr14:77840967-77841081	MLT1D
hg38_rmsk_MER45C_range=chr14:77841082-77841158	MER45C
hg38_rmsk_L2_range=chr14:77841160-77841288	L2
hg38_rmsk_AluSz_range=chr14:77841543-77841870	AluSz
hg38_rmsk_AluJb_range=chr14:77841878-77841965	AluJb
hg38_rmsk_AluJb_range=chr14:77841966-77842090	AluJb
hg38_rmsk_A-rich_range=chr14:77842095-77842129	A-rich
hg38_rmsk_L1MC5a_range=chr14:77842177-77842326	L1MC5a
hg38_rmsk_AluSz_range=chr14:77842556-77842849	AluSz
hg38_rmsk_AluJr_range=chr14:77842859-77843191	AluJr
hg38_rmsk_MIRc_range=chr14:77843626-77843700	MIRc
hg38_rmsk_MamTip2_range=chr14:77843692-77843841	MamTip2
hg38_rmsk_AluSx3_range=chr14:77844061-77844380	AluSx3
hg38_rmsk_UCON132b_range=chr14:77844381-77844466	UCON132b
hg38_rmsk_MIR_range=chr14:77844684-77844730	MIR
hg38_rmsk_MER117_range=chr14:77844825-77845011	MER117
hg38_rmsk_MIR3_range=chr14:77845017-77845168	MIR3
hg38_rmsk_MIR_range=chr14:77845191-77845399	MIR
hg38_rmsk_AluSz_range=chr14:77845419-77845724	AluSz
hg38_rmsk_AluSx1_range=chr14:77847289-77847581	AluSx1
hg38_rmsk_AluJr_range=chr14:77848086-77848200	AluJr
hg38_rmsk_MIRb_range=chr14:77848241-77848452	MIRb
hg38_rmsk_AluSx_range=chr14:77848459-77848767	AluSx
hg38_rmsk_AluJb_range=chr14:77848770-77848828	AluJb
hg38_rmsk_AluY_range=chr14:77848829-77849127	AluY
hg38_rmsk_AluJb_range=chr14:77849129-77849373	AluJb
hg38_rmsk_L1MEc_range=chr14:77849379-77849442	L1MEc
hg38_rmsk_AluJr_range=chr14:77849443-77849751	AluJr
hg38_rmsk_L1MEc_range=chr14:77849752-77849907	L1MEc
hg38_rmsk_AluJr_range=chr14:77849908-77850225	AluJr
hg38_rmsk_L1MEc_range=chr14:77850226-77850648	L1MEc
hg38_rmsk_AluY_range=chr14:77850649-77850954	AluY
hg38_rmsk_L1MEc_range=chr14:77850955-77850981	L1MEc
hg38_rmsk_MADE1_range=chr14:77850982-77851052	MADE1
hg38_rmsk_L1MEc_range=chr14:77851053-77851122	L1MEc
hg38_rmsk_AluSx4_range=chr14:77851123-77851415	AluSx4
hg38_rmsk_L1MEc_range=chr14:77851416-77851992	L1MEc
hg38_rmsk_AluSx4_range=chr14:77851993-77852296	AluSx4
hg38_rmsk_L1MEc_range=chr14:77852297-77852660	L1MEc
hg38_rmsk_L1MEc_range=chr14:77852705-77852883	L1MEc
hg38_rmsk_FLAM_C_range=chr14:77852916-77853051	FLAM_C
hg38_rmsk_L1MEc_range=chr14:77853052-77853177	L1MEc
hg38_rmsk_AluSx_range=chr14:77853186-77853418	AluSx
hg38_rmsk_L1MEc_range=chr14:77853419-77854109	L1MEc
hg38_rmsk_L2_range=chr14:77854115-77854419	L2
hg38_rmsk_MER74A_range=chr14:77854423-77854555	MER74A
hg38_rmsk_AluSx1_range=chr14:77854556-77854848	AluSx1
hg38_rmsk_MER74A_range=chr14:77854849-77855256	MER74A
hg38_rmsk_MIR_range=chr14:77855294-77855479	MIR
hg38_rmsk_L1ME4a_range=chr14:77855885-77855920	L1ME4a
hg38_rmsk_AluSx1_range=chr14:77855921-77856222	AluSx1
hg38_rmsk_L1ME4a_range=chr14:77856223-77856304	L1ME4a
hg38_rmsk_AluJb_range=chr14:77857168-77857320	AluJb
hg38_rmsk_L1MA4A_range=chr14:77857321-77857608	L1MA4A
hg38_rmsk_L1MA4_range=chr14:77857580-77857621	L1MA4
hg38_rmsk_AluSg7_range=chr14:77858238-77858539	AluSg7
hg38_rmsk_MIRb_range=chr14:77858569-77858643	MIRb
hg38_rmsk_L2a_range=chr14:77859362-77859422	L2a
hg38_rmsk_MADE2_range=chr14:77859469-77859545	MADE2
hg38_rmsk_MIRb_range=chr14:77859699-77859852	MIRb
hg38_rmsk_L2c_range=chr14:77860088-77860310	L2c
hg38_rmsk_MIR1_Amn_range=chr14:77862014-77862092	MIR1_Amn
hg38_rmsk_AluSx1_range=chr14:77863556-77863857	AluSx1
hg38_rmsk_MLT2D_range=chr14:77864589-77864635	MLT2D
hg38_rmsk_MLT2D_range=chr14:77864674-77864999	MLT2D
hg38_rmsk_FLAM_C_range=chr14:77865000-77865138	FLAM_C
hg38_rmsk_MLT2D_range=chr14:77865139-77865197	MLT2D
hg38_rmsk_AluSx_range=chr14:77865198-77865503	AluSx
hg38_rmsk_MLT2D_range=chr14:77865504-77865589	MLT2D
hg38_rmsk_MIR_range=chr14:77865687-77865899	MIR
hg38_rmsk_Tigger3a_range=chr14:77866022-77866345	Tigger3a
hg38_rmsk_L2a_range=chr14:77867004-77867067	L2a
hg38_rmsk_MIR_range=chr14:77867769-77867946	MIR
hg38_rmsk_MIR3_range=chr14:77868142-77868267	MIR3
hg38_rmsk_Chompy-7_Croc_range=chr14:77868272-77868312	Chompy-7_Croc
hg38_rmsk_CRP1_range=chr14:77868313-77868330	CRP1
hg38_rmsk_MLT1C_range=chr14:77869161-77869616	MLT1C
hg38_rmsk_MSTB_range=chr14:77869962-77870025	MSTB
hg38_rmsk_MIRb_range=chr14:77870088-77870279	MIRb
hg38_rmsk_LTR16C_range=chr14:77871092-77871355	LTR16C
hg38_rmsk_AluSx_range=chr14:77871360-77871624	AluSx
hg38_rmsk_MIRc_range=chr14:77871789-77871980	MIRc
hg38_rmsk_MIRb_range=chr14:77872099-77872314	MIRb
hg38_rmsk_AluSq_range=chr14:77872678-77872975	AluSq
hg38_rmsk_L1PB2_range=chr14:77873005-77873165	L1PB2
hg38_rmsk_THE1C_range=chr14:77873594-77873908	THE1C
hg38_rmsk_MIR3_range=chr14:77873936-77874112	MIR3
hg38_rmsk_L2_range=chr14:77875080-77875290	L2
hg38_rmsk_MER58B_range=chr14:77876041-77876053	MER58B
hg38_rmsk_MLT1D_range=chr14:77876054-77876533	MLT1D
hg38_rmsk_MER58B_range=chr14:77876534-77876651	MER58B
hg38_rmsk_AluSx_range=chr14:77876933-77877235	AluSx
hg38_rmsk_L2a_range=chr14:77877635-77877686	L2a
hg38_rmsk_AluJr4_range=chr14:77877687-77877906	AluJr4
hg38_rmsk_L2a_range=chr14:77877907-77878260	L2a
hg38_rmsk_L2b_range=chr14:77879200-77879789	L2b
hg38_rmsk_MIR_range=chr14:77879889-77880016	MIR
hg38_rmsk_L2c_range=chr14:77880809-77880904	L2c
hg38_rmsk_MER117_range=chr14:77880915-77881045	MER117
hg38_rmsk_MLT1F_range=chr14:77881057-77881537	MLT1F
hg38_rmsk_L2_range=chr14:77881554-77881646	L2
hg38_rmsk_AluJr_range=chr14:77881672-77881792	AluJr
hg38_rmsk_MLT1K_range=chr14:77884525-77884900	MLT1K
hg38_rmsk_L2a_range=chr14:77885037-77885164	L2a
hg38_rmsk_GA-rich_range=chr14:77885977-77886010	GA-rich
hg38_rmsk_MIR_range=chr14:77886014-77886132	MIR
hg38_rmsk_AluSz_range=chr14:77886647-77886907	AluSz
hg38_rmsk_L2c_range=chr14:77887987-77888106	L2c
hg38_rmsk_L2c_range=chr14:77888414-77888749	L2c
hg38_rmsk_MER44A_range=chr14:77888776-77888880	MER44A
hg38_rmsk_THE1B_range=chr14:77888881-77889245	THE1B
hg38_rmsk_MER44A_range=chr14:77889246-77889458	MER44A
hg38_rmsk_LTR33A_range=chr14:77889567-77889704	LTR33A
hg38_rmsk_A-rich_range=chr14:77889887-77889937	A-rich
hg38_rmsk_MLT1G1_range=chr14:77890078-77890625	MLT1G1
hg38_rmsk_L2c_range=chr14:77890633-77891283	L2c
hg38_rmsk_MLT1L_range=chr14:77892341-77892608	MLT1L
hg38_rmsk_MLT1L_range=chr14:77892620-77892884	MLT1L
hg38_rmsk_AluSx1_range=chr14:77893738-77894032	AluSx1
hg38_rmsk_MIRc_range=chr14:77894395-77894455	MIRc
hg38_rmsk_MIRb_range=chr14:77894594-77894672	MIRb
hg38_rmsk_AluSz_range=chr14:77894718-77895052	AluSz
hg38_rmsk_Charlie4z_range=chr14:77895783-77895847	Charlie4z
hg38_rmsk_L1MC5a_range=chr14:77897684-77897769	L1MC5a
hg38_rmsk_MIRb_range=chr14:77897877-77898007	MIRb
hg38_rmsk_AluJr_range=chr14:77898008-77898275	AluJr
hg38_rmsk_MIRb_range=chr14:77898276-77898352	MIRb
hg38_rmsk_L1PA10_range=chr14:77898356-77898816	L1PA10
hg38_rmsk_Tigger9b_range=chr14:77899656-77899787	Tigger9b
hg38_rmsk_AluSq_range=chr14:77899788-77900090	AluSq
hg38_rmsk_Tigger9b_range=chr14:77900091-77900304	Tigger9b
hg38_rmsk_AluSz_range=chr14:77900305-77900615	AluSz
hg38_rmsk_Tigger9b_range=chr14:77900616-77900865	Tigger9b
hg38_rmsk_AluSz_range=chr14:77901043-77901349	AluSz
hg38_rmsk_AluSz6_range=chr14:77901365-77901689	AluSz6
hg38_rmsk_L2c_range=chr14:77902594-77902663	L2c
hg38_rmsk_MIRc_range=chr14:77902887-77902968	MIRc
hg38_rmsk_MIR_range=chr14:77903867-77904069	MIR
hg38_rmsk_MIRc_range=chr14:77904306-77904440	MIRc
hg38_rmsk_AluSx_range=chr14:77905305-77905497	AluSx
hg38_rmsk_AluJo_range=chr14:77905668-77905821	AluJo
hg38_rmsk_MIRc_range=chr14:77905985-77906206	MIRc
hg38_rmsk_MLT1L_range=chr14:77906683-77906907	MLT1L
hg38_rmsk_AluJo_range=chr14:77906917-77907213	AluJo
hg38_rmsk_AluJr_range=chr14:77908525-77908690	AluJr
hg38_rmsk_L2_range=chr14:77909002-77909094	L2
hg38_rmsk_AluSp_range=chr14:77909128-77909433	AluSp
hg38_rmsk_MIRb_range=chr14:77909619-77909734	MIRb
hg38_rmsk_MIRb_range=chr14:77909794-77909988	MIRb
hg38_rmsk_MIRb_range=chr14:77910274-77910381	MIRb
hg38_rmsk_MIRb_range=chr14:77911057-77911304	MIRb
hg38_rmsk_MADE1_range=chr14:77911314-77911396	MADE1
hg38_rmsk_MIRb_range=chr14:77911564-77911669	MIRb
hg38_rmsk_MIRb_range=chr14:77911750-77911887	MIRb
hg38_rmsk_L1ME2_range=chr14:77911888-77912104	L1ME2
hg38_rmsk_L1M5_range=chr14:77912113-77912182	L1M5
hg38_rmsk_MIR3_range=chr14:77912869-77913015	MIR3
hg38_rmsk_MER5B_range=chr14:77913101-77913179	MER5B
hg38_rmsk_MER5A_range=chr14:77913197-77913255	MER5A
hg38_rmsk_HAL1_range=chr14:77914003-77914387	HAL1
hg38_rmsk_MIRb_range=chr14:77914590-77914764	MIRb
hg38_rmsk_L1PA4_range=chr14:77915185-77915431	L1PA4
hg38_rmsk_L1PA4_range=chr14:77915432-77915673	L1PA4
hg38_rmsk_MIR_range=chr14:77915783-77915988	MIR
hg38_rmsk_L3_range=chr14:77916150-77916219	L3
hg38_rmsk_AluJb_range=chr14:77916449-77916713	AluJb
hg38_rmsk_AluJr_range=chr14:77916950-77917221	AluJr
hg38_rmsk_MIR_range=chr14:77917920-77918100	MIR
hg38_rmsk_LTR32_range=chr14:77918121-77918359	LTR32
hg38_rmsk_LTR32_range=chr14:77918371-77918430	LTR32
hg38_rmsk_LTR37B_range=chr14:77918677-77919050	LTR37B
hg38_rmsk_AluSp_range=chr14:77919051-77919213	AluSp
hg38_rmsk_L1PB1_range=chr14:77919214-77920580	L1PB1
hg38_rmsk_LTR37B_range=chr14:77920581-77920642	LTR37B
hg38_rmsk_AluJr_range=chr14:77920643-77920948	AluJr
hg38_rmsk_LTR37B_range=chr14:77920949-77921002	LTR37B
hg38_rmsk_AluY_range=chr14:77921045-77921356	AluY
hg38_rmsk_MIRc_range=chr14:77921392-77921577	MIRc
hg38_rmsk_Charlie19a_range=chr14:77921808-77922166	Charlie19a
hg38_rmsk_MIR_range=chr14:77922523-77922643	MIR
hg38_rmsk_MIR_range=chr14:77922651-77922790	MIR
hg38_rmsk_L1MA10_range=chr14:77923008-77923073	L1MA10
hg38_rmsk_L2b_range=chr14:77923075-77923464	L2b
hg38_rmsk_G-rich_range=chr14:77923869-77923914	G-rich
hg38_rmsk_MER5B_range=chr14:77924203-77924291	MER5B
hg38_rmsk_MIRb_range=chr14:77924738-77924859	MIRb
hg38_rmsk_MLT1J1_range=chr14:77925204-77925331	MLT1J1
hg38_rmsk_MLT1J1_range=chr14:77925359-77925569	MLT1J1
hg38_rmsk_LTR88b_range=chr14:77926170-77926395	LTR88b
hg38_rmsk_AluSx_range=chr14:77926474-77926694	AluSx
hg38_rmsk_LTR88b_range=chr14:77926732-77927006	LTR88b
hg38_rmsk_MIRc_range=chr14:77927016-77927117	MIRc
hg38_rmsk_MLT1K_range=chr14:77927157-77927307	MLT1K
hg38_rmsk_MIRb_range=chr14:77927341-77927429	MIRb
hg38_rmsk_L2c_range=chr14:77927433-77928401	L2c
hg38_rmsk_AluSg_range=chr14:77928453-77928759	AluSg
hg38_rmsk_L2c_range=chr14:77928769-77928999	L2c
hg38_rmsk_MLT1L_range=chr14:77929220-77929290	MLT1L
hg38_rmsk_MLT1L_range=chr14:77929335-77929670	MLT1L
hg38_rmsk_AluSg_range=chr14:77929671-77929951	AluSg
hg38_rmsk_MLT1L_range=chr14:77929952-77930016	MLT1L
hg38_rmsk_MIRc_range=chr14:77930379-77930554	MIRc
hg38_rmsk_MIR_range=chr14:77930561-77930782	MIR
hg38_rmsk_AluSx1_range=chr14:77932027-77932348	AluSx1
hg38_rmsk_Tigger14a_range=chr14:77932579-77932748	Tigger14a
hg38_rmsk_MIRb_range=chr14:77935200-77935378	MIRb
hg38_rmsk_MER21C_range=chr14:77935620-77936238	MER21C
hg38_rmsk_AluSg_range=chr14:77936820-77937185	AluSg
hg38_rmsk_AluSq2_range=chr14:77937882-77938186	AluSq2
hg38_rmsk_MER5A1_range=chr14:77938761-77938919	MER5A1
hg38_rmsk_MER5A_range=chr14:77938928-77939114	MER5A
hg38_rmsk_MER5B_range=chr14:77939120-77939212	MER5B
hg38_rmsk_AluJo_range=chr14:77939213-77939513	AluJo
hg38_rmsk_L1MD3_range=chr14:77939549-77939864	L1MD3
hg38_rmsk_MamRep4096_range=chr14:77939989-77940131	MamRep4096
hg38_rmsk_MIR_range=chr14:77940860-77941128	MIR
hg38_rmsk_MLT1N2_range=chr14:77941174-77941216	MLT1N2
hg38_rmsk_AluSz_range=chr14:77941265-77941364	AluSz
hg38_rmsk_MLT1B_range=chr14:77941546-77941919	MLT1B
hg38_rmsk_LTR52_range=chr14:77941950-77942340	LTR52
hg38_rmsk_MLT1D_range=chr14:77942625-77943105	MLT1D
hg38_rmsk_MIR_range=chr14:77943190-77943420	MIR
hg38_rmsk_MSTA_range=chr14:77943600-77944001	MSTA
hg38_rmsk_MIRc_range=chr14:77944480-77944641	MIRc
hg38_rmsk_MLT1B_range=chr14:77944955-77945033	MLT1B
hg38_rmsk_L3b_range=chr14:77945155-77945288	L3b
hg38_rmsk_L2c_range=chr14:77946237-77946298	L2c
hg38_rmsk_THE1D_range=chr14:77946571-77946936	THE1D
hg38_rmsk_THE1D-int_range=chr14:77946937-77948414	THE1D-int
hg38_rmsk_THE1D_range=chr14:77948415-77948773	THE1D
hg38_rmsk_AluSz6_range=chr14:77949020-77949307	AluSz6
hg38_rmsk_MER117_range=chr14:77950070-77950229	MER117
hg38_rmsk_MIR3_range=chr14:77950648-77950717	MIR3
hg38_rmsk_MER20B_range=chr14:77950718-77951172	MER20B
hg38_rmsk_AluJb_range=chr14:77951198-77951494	AluJb
hg38_rmsk_FLAM_C_range=chr14:77951515-77951627	FLAM_C
hg38_rmsk_MER20B_range=chr14:77951614-77951732	MER20B
hg38_rmsk_AluSq2_range=chr14:77952113-77952422	AluSq2
hg38_rmsk_MLT1A0_range=chr14:77952648-77952806	MLT1A0
hg38_rmsk_AluJr4_range=chr14:77952807-77953095	AluJr4
hg38_rmsk_MLT1A0_range=chr14:77953096-77953273	MLT1A0
hg38_rmsk_AluJr_range=chr14:77953274-77953570	AluJr
hg38_rmsk_MLT1A0_range=chr14:77953571-77953616	MLT1A0
hg38_rmsk_Charlie13b_range=chr14:77953629-77953821	Charlie13b
hg38_rmsk_L2c_range=chr14:77953822-77953878	L2c
hg38_rmsk_G-rich_range=chr14:77953895-77953926	G-rich
hg38_rmsk_Charlie13b_range=chr14:77954035-77954106	Charlie13b
hg38_rmsk_MER5A1_range=chr14:77954279-77954322	MER5A1
hg38_rmsk_AluJo_range=chr14:77954323-77954626	AluJo
hg38_rmsk_MER5A1_range=chr14:77954627-77954778	MER5A1
hg38_rmsk_MLT1A0_range=chr14:77954862-77955091	MLT1A0
hg38_rmsk_L1PA5_range=chr14:77955092-77955238	L1PA5
hg38_rmsk_MLT1A0_range=chr14:77955239-77955398	MLT1A0
hg38_rmsk_FLAM_C_range=chr14:77955621-77955743	FLAM_C
hg38_rmsk_SVA_F_range=chr14:77955692-77955759	SVA_F
hg38_rmsk_MamGypLTR1d_range=chr14:77956835-77956987	MamGypLTR1d
hg38_rmsk_L1MC4_range=chr14:77957544-77957815	L1MC4
hg38_rmsk_L1MC4_range=chr14:77957843-77958015	L1MC4
hg38_rmsk_L1MC4_range=chr14:77958022-77958337	L1MC4
hg38_rmsk_AluSx1_range=chr14:77958338-77958648	AluSx1
hg38_rmsk_L1MC4_range=chr14:77958649-77958793	L1MC4
hg38_rmsk_L1MC4a_range=chr14:77958801-77959668	L1MC4a
hg38_rmsk_THE1B_range=chr14:77959669-77960028	THE1B
hg38_rmsk_L1MC4a_range=chr14:77960029-77960087	L1MC4a
hg38_rmsk_AluSz_range=chr14:77960319-77960618	AluSz
hg38_rmsk_MLT1B_range=chr14:77960706-77961099	MLT1B
hg38_rmsk_MER117_range=chr14:77961599-77961673	MER117
hg38_rmsk_MIRb_range=chr14:77961866-77962005	MIRb
hg38_rmsk_AluSz_range=chr14:77962111-77962384	AluSz
hg38_rmsk_L2b_range=chr14:77962523-77962640	L2b
hg38_rmsk_MER39B_range=chr14:77962641-77963251	MER39B
hg38_rmsk_L2b_range=chr14:77963252-77963458	L2b
hg38_rmsk_MIRb_range=chr14:77963458-77963694	MIRb
hg38_rmsk_AluJr_range=chr14:77963845-77964155	AluJr
hg38_rmsk_L2b_range=chr14:77964186-77964246	L2b
hg38_rmsk_AluSx_range=chr14:77964367-77964614	AluSx
hg38_rmsk_MLT1E1A_range=chr14:77964618-77964855	MLT1E1A
hg38_rmsk_AluSx_range=chr14:77964856-77965143	AluSx
hg38_rmsk_MLT1E1A_range=chr14:77965144-77965497	MLT1E1A
hg38_rmsk_MIRb_range=chr14:77965666-77965831	MIRb
hg38_rmsk_AluSg_range=chr14:77966596-77966849	AluSg
hg38_rmsk_MLT1K_range=chr14:77966981-77967201	MLT1K
hg38_rmsk_MLT1K_range=chr14:77967260-77967370	MLT1K
hg38_rmsk_MIRb_range=chr14:77967566-77967663	MIRb
hg38_rmsk_AluJo_range=chr14:77968132-77968325	AluJo
hg38_rmsk_AluSg_range=chr14:77968326-77968618	AluSg
hg38_rmsk_AluJo_range=chr14:77968619-77968740	AluJo
hg38_rmsk_L2c_range=chr14:77968755-77968865	L2c
hg38_rmsk_MER91C_range=chr14:77969054-77969147	MER91C
hg38_rmsk_MIRc_range=chr14:77969193-77969251	MIRc
hg38_rmsk_MIR3_range=chr14:77970207-77970385	MIR3
hg38_rmsk_L2c_range=chr14:77970497-77970862	L2c
hg38_rmsk_MLT2B2_range=chr14:77970871-77970958	MLT2B2
hg38_rmsk_AluY_range=chr14:77971054-77971351	AluY
hg38_rmsk_MLT1E3_range=chr14:77971378-77971443	MLT1E3
hg38_rmsk_AluSz_range=chr14:77971444-77971761	AluSz
hg38_rmsk_MLT1E3_range=chr14:77971762-77971925	MLT1E3
hg38_rmsk_L1MC5a_range=chr14:77971951-77972101	L1MC5a
hg38_rmsk_L1MC5a_range=chr14:77972203-77972791	L1MC5a
hg38_rmsk_LTR33B_range=chr14:77972830-77973061	LTR33B
hg38_rmsk_Arthur1B_range=chr14:77973035-77974092	Arthur1B
hg38_rmsk_HSMAR1_range=chr14:77974098-77974131	HSMAR1
hg38_rmsk_MLT1J_range=chr14:77974172-77974356	MLT1J
hg38_rmsk_L1ME4b_range=chr14:77974366-77974651	L1ME4b
hg38_rmsk_LTR33B_range=chr14:77974768-77974999	LTR33B
hg38_rmsk_Arthur1B_range=chr14:77974973-77975193	Arthur1B
hg38_rmsk_L1ME3G_range=chr14:77975210-77975247	L1ME3G
hg38_rmsk_L1ME4b_range=chr14:77975307-77975419	L1ME4b
hg38_rmsk_AluSz6_range=chr14:77975547-77975684	AluSz6
hg38_rmsk_MER94_range=chr14:77975746-77975864	MER94
hg38_rmsk_MamRep137_range=chr14:77975905-77976242	MamRep137
hg38_rmsk_L2c_range=chr14:77976306-77976369	L2c
hg38_rmsk_L2b_range=chr14:77976419-77976568	L2b
hg38_rmsk_Chap1_Mam_range=chr14:77977019-77977207	Chap1_Mam
hg38_rmsk_MIR_range=chr14:77977404-77977663	MIR
hg38_rmsk_MLT1A0_range=chr14:77978163-77978517	MLT1A0
hg38_rmsk_MIR3_range=chr14:77978622-77978694	MIR3
hg38_rmsk_L2b_range=chr14:77978976-77979049	L2b
hg38_rmsk_L2a_range=chr14:77979254-77979350	L2a
hg38_rmsk_LTR16E1_range=chr14:77979476-77979809	LTR16E1
hg38_rmsk_L2b_range=chr14:77979872-77980039	L2b
hg38_rmsk_LTR16A_range=chr14:77980238-77980382	LTR16A
hg38_rmsk_L2a_range=chr14:77980468-77980580	L2a
hg38_rmsk_MamTip1_range=chr14:77981591-77981713	MamTip1
hg38_rmsk_MER53_range=chr14:77981831-77981971	MER53
hg38_rmsk_MER53_range=chr14:77981974-77982108	MER53
hg38_rmsk_AluJb_range=chr14:77982197-77982458	AluJb
hg38_rmsk_MIRc_range=chr14:77982550-77982653	MIRc
hg38_rmsk_MER102b_range=chr14:77982747-77982996	MER102b
hg38_rmsk_MIR_range=chr14:77983048-77983178	MIR
hg38_rmsk_MLT1K_range=chr14:77983417-77983695	MLT1K
hg38_rmsk_AluSz_range=chr14:77983696-77984000	AluSz
hg38_rmsk_MLT1K_range=chr14:77984001-77984076	MLT1K
hg38_rmsk_MER5A1_range=chr14:77984116-77984277	MER5A1
hg38_rmsk_MER5B_range=chr14:77984290-77984439	MER5B
hg38_rmsk_UCON37_range=chr14:77984923-77985006	UCON37
hg38_rmsk_AluJb_range=chr14:77985847-77986156	AluJb
hg38_rmsk_AluSg7_range=chr14:77986192-77986492	AluSg7
hg38_rmsk_MER58A_range=chr14:77986945-77987140	MER58A
hg38_rmsk_FLAM_C_range=chr14:77987229-77987364	FLAM_C
hg38_rmsk_L2c_range=chr14:77987426-77987598	L2c
hg38_rmsk_MLT1D_range=chr14:77988024-77988526	MLT1D
hg38_rmsk_MLT1H_range=chr14:77988953-77989503	MLT1H
hg38_rmsk_MIRb_range=chr14:77991111-77991263	MIRb
hg38_rmsk_MLT1L_range=chr14:77991370-77991498	MLT1L
hg38_rmsk_AluJb_range=chr14:77991724-77991999	AluJb
hg38_rmsk_AluSz_range=chr14:77992178-77992491	AluSz
hg38_rmsk_L1ME4b_range=chr14:77992887-77993016	L1ME4b
hg38_rmsk_SVA_D_range=chr14:77993043-77994516	SVA_D
hg38_rmsk_AluSx_range=chr14:77994808-77995117	AluSx
hg38_rmsk_L1ME1_range=chr14:77995178-77995268	L1ME1
hg38_rmsk_AluSz_range=chr14:77995285-77995575	AluSz
hg38_rmsk_AluSz_range=chr14:77995748-77996046	AluSz
hg38_rmsk_L1MA7_range=chr14:77996047-77996164	L1MA7
hg38_rmsk_L1ME1_range=chr14:77996215-77999887	L1ME1
hg38_rmsk_AluSx3_range=chr14:77999891-78000000	AluSx3
hg38_rmsk_AluSx4_range=chr14:78000001-78000196	AluSx4
hg38_rmsk_L1MEf_range=chr14:78000226-78000418	L1MEf
hg38_rmsk_AluJb_range=chr14:78000419-78000713	AluJb
hg38_rmsk_L1MEf_range=chr14:78000714-78000838	L1MEf
hg38_rmsk_THE1C_range=chr14:78000839-78000903	THE1C
hg38_rmsk_MER11A_range=chr14:78000904-78001922	MER11A
hg38_rmsk_THE1B_range=chr14:78001923-78002033	THE1B
hg38_rmsk_AluY_range=chr14:78002034-78002345	AluY
hg38_rmsk_THE1B_range=chr14:78002346-78002538	THE1B
hg38_rmsk_L1MEf_range=chr14:78002539-78003929	L1MEf
hg38_rmsk_AluSx3_range=chr14:78003930-78004042	AluSx3
hg38_rmsk_L1MEf_range=chr14:78004053-78005015	L1MEf
hg38_rmsk_Charlie29a_range=chr14:78005071-78005175	Charlie29a
hg38_rmsk_Charlie29a_range=chr14:78005225-78005613	Charlie29a
hg38_rmsk_Charlie29a_range=chr14:78005732-78005907	Charlie29a
hg38_rmsk_MIR_range=chr14:78005939-78006073	MIR
hg38_rmsk_L2c_range=chr14:78006487-78006560	L2c
hg38_rmsk_L2_range=chr14:78006716-78006778	L2
hg38_rmsk_MLT1F2_range=chr14:78006900-78007451	MLT1F2
hg38_rmsk_MLT1O_range=chr14:78007548-78007685	MLT1O
hg38_rmsk_AluSz_range=chr14:78007754-78008061	AluSz
hg38_rmsk_L1MB5_range=chr14:78008805-78008848	L1MB5
hg38_rmsk_AluJr_range=chr14:78008849-78009137	AluJr
hg38_rmsk_AluSq2_range=chr14:78009148-78009459	AluSq2
hg38_rmsk_L1MB5_range=chr14:78009460-78009788	L1MB5
hg38_rmsk_L2c_range=chr14:78010099-78010359	L2c
hg38_rmsk_MIR_range=chr14:78010613-78010856	MIR
hg38_rmsk_MIRb_range=chr14:78010951-78011170	MIRb
hg38_rmsk_L2c_range=chr14:78012503-78012745	L2c
hg38_rmsk_LTR12C_range=chr14:78013036-78014546	LTR12C
hg38_rmsk_L1MC5a_range=chr14:78014579-78014718	L1MC5a
hg38_rmsk_AluJr_range=chr14:78014721-78014852	AluJr
hg38_rmsk_L1MC5a_range=chr14:78014853-78015490	L1MC5a
hg38_rmsk_L2c_range=chr14:78015502-78015660	L2c
hg38_rmsk_L2_range=chr14:78015777-78016226	L2
hg38_rmsk_MLT1H2_range=chr14:78016452-78016650	MLT1H2
hg38_rmsk_L2a_range=chr14:78016805-78017240	L2a
hg38_rmsk_L1MB3_range=chr14:78017244-78017318	L1MB3
hg38_rmsk_AluSx_range=chr14:78017319-78017617	AluSx
hg38_rmsk_L1MB3_range=chr14:78017618-78018619	L1MB3
hg38_rmsk_L2a_range=chr14:78019087-78019643	L2a
hg38_rmsk_L2a_range=chr14:78019643-78019687	L2a
hg38_rmsk_L2c_range=chr14:78019756-78019830	L2c
hg38_rmsk_THE1B_range=chr14:78019849-78020204	THE1B
hg38_rmsk_MIRb_range=chr14:78020733-78020890	MIRb
hg38_rmsk_MIRc_range=chr14:78020940-78021133	MIRc
hg38_rmsk_AluSx1_range=chr14:78021296-78021577	AluSx1
hg38_rmsk_Tigger8_range=chr14:78021585-78022036	Tigger8
hg38_rmsk_GA-rich_range=chr14:78022759-78022793	GA-rich
hg38_rmsk_AluSz_range=chr14:78022794-78023088	AluSz
hg38_rmsk_GA-rich_range=chr14:78023089-78023209	GA-rich
hg38_rmsk_MIRc_range=chr14:78023238-78023449	MIRc
hg38_rmsk_MIR_range=chr14:78023717-78023955	MIR
hg38_rmsk_AluSx_range=chr14:78024029-78024325	AluSx
hg38_rmsk_MLT2C1_range=chr14:78024494-78024903	MLT2C1
hg38_rmsk_MER103C_range=chr14:78025108-78025283	MER103C
hg38_rmsk_MLT2B1_range=chr14:78025938-78026465	MLT2B1
hg38_rmsk_MLT1J_range=chr14:78026469-78026920	MLT1J
hg38_rmsk_L2c_range=chr14:78027106-78027285	L2c
hg38_rmsk_MLT1G1_range=chr14:78027455-78027625	MLT1G1
hg38_rmsk_MIRc_range=chr14:78027786-78027928	MIRc
hg38_rmsk_AluSq_range=chr14:78028161-78028447	AluSq
hg38_rmsk_MER39_range=chr14:78028750-78029047	MER39
hg38_rmsk_AluSz_range=chr14:78029048-78029354	AluSz
hg38_rmsk_MER39_range=chr14:78029355-78029551	MER39
hg38_rmsk_L1PA16_range=chr14:78030312-78030791	L1PA16
hg38_rmsk_AluSg_range=chr14:78030795-78031092	AluSg
hg38_rmsk_AluSz_range=chr14:78031667-78031968	AluSz
hg38_rmsk_MLT1K_range=chr14:78032384-78032820	MLT1K
hg38_rmsk_MIRc_range=chr14:78033238-78033336	MIRc
hg38_rmsk_MIR_range=chr14:78033548-78033798	MIR
hg38_rmsk_L2_range=chr14:78033885-78034021	L2
hg38_rmsk_L2c_range=chr14:78034292-78034422	L2c
hg38_rmsk_MLT1K_range=chr14:78034450-78034481	MLT1K
hg38_rmsk_MLT1K_range=chr14:78034482-78034549	MLT1K
hg38_rmsk_AluSx_range=chr14:78034550-78034851	AluSx
hg38_rmsk_AluSg_range=chr14:78034858-78035145	AluSg
hg38_rmsk_MLT1K_range=chr14:78035146-78035513	MLT1K
hg38_rmsk_MIR_range=chr14:78035525-78035702	MIR
hg38_rmsk_L1MEc_range=chr14:78035851-78036488	L1MEc
hg38_rmsk_L1ME4b_range=chr14:78036493-78036538	L1ME4b
hg38_rmsk_LTR45_range=chr14:78036539-78036727	LTR45
hg38_rmsk_AluSq2_range=chr14:78036728-78037027	AluSq2
hg38_rmsk_LTR45_range=chr14:78037028-78037352	LTR45
hg38_rmsk_L1ME4b_range=chr14:78037353-78037486	L1ME4b
hg38_rmsk_MLT1B_range=chr14:78037998-78038376	MLT1B
hg38_rmsk_MSTC_range=chr14:78038384-78038430	MSTC
hg38_rmsk_AluSz_range=chr14:78038431-78038599	AluSz
hg38_rmsk_AluSz_range=chr14:78038629-78038748	AluSz
hg38_rmsk_MSTC_range=chr14:78038749-78038801	MSTC
hg38_rmsk_L1M5_range=chr14:78038845-78038938	L1M5
hg38_rmsk_AluSz_range=chr14:78038939-78039240	AluSz
hg38_rmsk_L1M5_range=chr14:78039241-78040352	L1M5
hg38_rmsk_MER44A_range=chr14:78040353-78040665	MER44A
hg38_rmsk_L1M5_range=chr14:78040666-78040727	L1M5
hg38_rmsk_MLT1F_range=chr14:78040728-78041287	MLT1F
hg38_rmsk_L1M5_range=chr14:78041288-78041857	L1M5
hg38_rmsk_MamTip3_range=chr14:78042054-78042323	MamTip3
hg38_rmsk_MamTip3_range=chr14:78042776-78042999	MamTip3
hg38_rmsk_MIRb_range=chr14:78043996-78044170	MIRb
hg38_rmsk_L1MA9_range=chr14:78044447-78044930	L1MA9
hg38_rmsk_AluSx1_range=chr14:78044931-78045252	AluSx1
hg38_rmsk_AluSx_range=chr14:78045258-78045557	AluSx
hg38_rmsk_L1MA9_range=chr14:78045558-78045936	L1MA9
hg38_rmsk_MLT1G_range=chr14:78045938-78046094	MLT1G
hg38_rmsk_MLT1G_range=chr14:78046094-78046156	MLT1G
hg38_rmsk_MLT1L_range=chr14:78046195-78046654	MLT1L
hg38_rmsk_Charlie2b_range=chr14:78046842-78047811	Charlie2b
hg38_rmsk_Charlie2a_range=chr14:78047843-78048147	Charlie2a
hg38_rmsk_MIRb_range=chr14:78048234-78048447	MIRb
hg38_rmsk_MER5A_range=chr14:78048561-78048719	MER5A
hg38_rmsk_L1PA5_range=chr14:78048798-78048931	L1PA5
hg38_rmsk_L1P1_range=chr14:78048932-78049165	L1P1
hg38_rmsk_L2c_range=chr14:78049422-78049546	L2c
hg38_rmsk_MIR_range=chr14:78049660-78049853	MIR
hg38_rmsk_MIR_range=chr14:78050213-78050466	MIR
hg38_rmsk_L1PA8_range=chr14:78050487-78052295	L1PA8
hg38_rmsk_L2a_range=chr14:78052349-78052404	L2a
hg38_rmsk_MER112_range=chr14:78052595-78052691	MER112
hg38_rmsk_AluSz_range=chr14:78052692-78052992	AluSz
hg38_rmsk_MER112_range=chr14:78052993-78053078	MER112
hg38_rmsk_FLAM_A_range=chr14:78053139-78053263	FLAM_A
hg38_rmsk_AluY_range=chr14:78054129-78054426	AluY
hg38_rmsk_X8_LINE_range=chr14:78054835-78054907	X8_LINE
hg38_rmsk_Charlie18a_range=chr14:78055004-78055014	Charlie18a
hg38_rmsk_AluJr_range=chr14:78055015-78055320	AluJr
hg38_rmsk_Charlie18a_range=chr14:78055321-78055360	Charlie18a
hg38_rmsk_AluSq2_range=chr14:78055659-78055944	AluSq2
hg38_rmsk_AluY_range=chr14:78055965-78056274	AluY
hg38_rmsk_L2c_range=chr14:78056276-78056395	L2c
hg38_rmsk_MSTA_range=chr14:78056405-78056779	MSTA
hg38_rmsk_AluSx1_range=chr14:78056780-78057062	AluSx1
hg38_rmsk_MSTA_range=chr14:78057106-78057157	MSTA
hg38_rmsk_L2b_range=chr14:78057195-78057352	L2b
hg38_rmsk_MER20_range=chr14:78057520-78057720	MER20
hg38_rmsk_AluSx_range=chr14:78057755-78058048	AluSx
hg38_rmsk_MER103C_range=chr14:78058578-78058808	MER103C
hg38_rmsk_MIRb_range=chr14:78058856-78059016	MIRb
hg38_rmsk_L2c_range=chr14:78059040-78059216	L2c
hg38_rmsk_L3_range=chr14:78060309-78060448	L3
hg38_rmsk_MIR3_range=chr14:78060514-78060602	MIR3
hg38_rmsk_L3_range=chr14:78060611-78060753	L3
hg38_rmsk_L1MC3_range=chr14:78060860-78060942	L1MC3
hg38_rmsk_MLT1A0_range=chr14:78060943-78061319	MLT1A0
hg38_rmsk_L1MC3_range=chr14:78061320-78061942	L1MC3
hg38_rmsk_MER124_range=chr14:78062065-78062154	MER124
hg38_rmsk_MER117_range=chr14:78062731-78062885	MER117
hg38_rmsk_MIR3_range=chr14:78062887-78062942	MIR3
hg38_rmsk_L2a_range=chr14:78062964-78063076	L2a
hg38_rmsk_MIR_range=chr14:78063183-78063396	MIR
hg38_rmsk_MER30_range=chr14:78063764-78064011	MER30
hg38_rmsk_MLT1A1_range=chr14:78064074-78064485	MLT1A1
hg38_rmsk_MLT1A1-int_range=chr14:78064487-78065232	MLT1A1-int
hg38_rmsk_MLT1A1-int_range=chr14:78065236-78065451	MLT1A1-int
hg38_rmsk_MLT1A1_range=chr14:78065452-78065798	MLT1A1
hg38_rmsk_LTR16E1_range=chr14:78066208-78066281	LTR16E1
hg38_rmsk_LTR16A_range=chr14:78066303-78066659	LTR16A
hg38_rmsk_L1PA15_range=chr14:78066736-78067081	L1PA15
hg38_rmsk_L1M5_range=chr14:78067082-78067287	L1M5
hg38_rmsk_L1PREC2_range=chr14:78067290-78068103	L1PREC2
hg38_rmsk_AluSp_range=chr14:78068104-78068396	AluSp
hg38_rmsk_L1PREC2_range=chr14:78068397-78068468	L1PREC2
hg38_rmsk_L1MEc_range=chr14:78068689-78069516	L1MEc
hg38_rmsk_L1MEc_range=chr14:78069508-78069586	L1MEc
hg38_rmsk_MLT1C_range=chr14:78069593-78070055	MLT1C
hg38_rmsk_L1MEc_range=chr14:78070056-78070703	L1MEc
hg38_rmsk_MER103C_range=chr14:78070709-78070844	MER103C
hg38_rmsk_MER46C_range=chr14:78071782-78072061	MER46C
hg38_rmsk_MLT1B_range=chr14:78072062-78072303	MLT1B
hg38_rmsk_AluJb_range=chr14:78072304-78072601	AluJb
hg38_rmsk_MLT1B_range=chr14:78072602-78072750	MLT1B
hg38_rmsk_L2a_range=chr14:78073126-78073207	L2a
hg38_rmsk_L2a_range=chr14:78073880-78073959	L2a
hg38_rmsk_AluSz6_range=chr14:78073970-78074280	AluSz6
hg38_rmsk_L2a_range=chr14:78075333-78075561	L2a
hg38_rmsk_MIR1_Amn_range=chr14:78075560-78075692	MIR1_Amn
hg38_rmsk_Charlie8_range=chr14:78075862-78076078	Charlie8
hg38_rmsk_AluJr_range=chr14:78076249-78076557	AluJr
hg38_rmsk_AluJr4_range=chr14:78076561-78076683	AluJr4
hg38_rmsk_AluJr_range=chr14:78077224-78077529	AluJr
hg38_rmsk_MIR_range=chr14:78077701-78077880	MIR
hg38_rmsk_MLT1L_range=chr14:78078814-78079210	MLT1L
hg38_rmsk_L1M4_range=chr14:78079637-78079926	L1M4
hg38_rmsk_AluJr4_range=chr14:78079927-78080088	AluJr4
hg38_rmsk_AluSz_range=chr14:78080133-78080420	AluSz
hg38_rmsk_L1M4_range=chr14:78080421-78080481	L1M4
hg38_rmsk_AluYc_range=chr14:78080482-78080770	AluYc
hg38_rmsk_L1M4_range=chr14:78080771-78081006	L1M4
hg38_rmsk_MIRb_range=chr14:78081606-78081809	MIRb
hg38_rmsk_L2a_range=chr14:78082228-78082289	L2a
hg38_rmsk_L2b_range=chr14:78082499-78082538	L2b
hg38_rmsk_MIR3_range=chr14:78083307-78083359	MIR3
hg38_rmsk_MER112_range=chr14:78083362-78083467	MER112
hg38_rmsk_MIRc_range=chr14:78083644-78083665	MIRc
hg38_rmsk_MER63B_range=chr14:78083666-78084076	MER63B
hg38_rmsk_MIR_range=chr14:78084077-78084256	MIR
hg38_rmsk_MER112_range=chr14:78084547-78084660	MER112
hg38_rmsk_L3_range=chr14:78084702-78084816	L3
hg38_rmsk_MamTip2_range=chr14:78085181-78085269	MamTip2
hg38_rmsk_MER5A_range=chr14:78085684-78085797	MER5A
hg38_rmsk_L2b_range=chr14:78085875-78085945	L2b
hg38_rmsk_MIRb_range=chr14:78085958-78086068	MIRb
hg38_rmsk_MIRb_range=chr14:78086986-78087132	MIRb
hg38_rmsk_AluSc_range=chr14:78087293-78087586	AluSc
hg38_rmsk_MER113_range=chr14:78087703-78087764	MER113
hg38_rmsk_MIR_range=chr14:78088494-78088621	MIR
hg38_rmsk_MER91B_range=chr14:78088838-78088883	MER91B
hg38_rmsk_MER58A_range=chr14:78088889-78089103	MER58A
hg38_rmsk_MIRb_range=chr14:78090907-78091118	MIRb
hg38_rmsk_LTR88b_range=chr14:78091309-78091489	LTR88b
hg38_rmsk_ORSL-2a_range=chr14:78092550-78092893	ORSL-2a
hg38_rmsk_MER5B_range=chr14:78093072-78093176	MER5B
hg38_rmsk_AluSq2_range=chr14:78093177-78093489	AluSq2
hg38_rmsk_MER5B_range=chr14:78093490-78093576	MER5B
hg38_rmsk_MER5A1_range=chr14:78093600-78093761	MER5A1
hg38_rmsk_MLT1N2_range=chr14:78094265-78094302	MLT1N2
hg38_rmsk_AluJr_range=chr14:78094303-78094606	AluJr
hg38_rmsk_MLT1N2_range=chr14:78094607-78094685	MLT1N2
hg38_rmsk_L2c_range=chr14:78094882-78094942	L2c
hg38_rmsk_LTR42_range=chr14:78094949-78095421	LTR42
hg38_rmsk_LTR16E2_range=chr14:78095422-78095684	LTR16E2
hg38_rmsk_MLT1C_range=chr14:78095685-78096144	MLT1C
hg38_rmsk_LTR16E2_range=chr14:78096145-78096197	LTR16E2
hg38_rmsk_THE1B_range=chr14:78096208-78096569	THE1B
hg38_rmsk_THE1B-int_range=chr14:78096570-78098071	THE1B-int
hg38_rmsk_THE1B_range=chr14:78098088-78098460	THE1B
hg38_rmsk_LTR16E2_range=chr14:78098509-78098678	LTR16E2
hg38_rmsk_MIRb_range=chr14:78098714-78098857	MIRb
hg38_rmsk_L2a_range=chr14:78098870-78098964	L2a
hg38_rmsk_MIR_range=chr14:78098972-78099032	MIR
hg38_rmsk_MIR_range=chr14:78100079-78100312	MIR
hg38_rmsk_MIR3_range=chr14:78100391-78100442	MIR3
hg38_rmsk_MLT1D_range=chr14:78100452-78100554	MLT1D
hg38_rmsk_MER21C_range=chr14:78100573-78100933	MER21C
hg38_rmsk_MLT1D_range=chr14:78100946-78101283	MLT1D
hg38_rmsk_L1MB3_range=chr14:78101888-78102144	L1MB3
hg38_rmsk_AluJo_range=chr14:78102145-78102445	AluJo
hg38_rmsk_L1MB3_range=chr14:78102446-78102528	L1MB3
hg38_rmsk_L1MB3_range=chr14:78102558-78102863	L1MB3
hg38_rmsk_Charlie15a_range=chr14:78102927-78103056	Charlie15a
hg38_rmsk_L1M3_range=chr14:78103828-78103954	L1M3
hg38_rmsk_MLT1K_range=chr14:78104190-78104437	MLT1K
hg38_rmsk_G-rich_range=chr14:78104827-78104896	G-rich
hg38_rmsk_MLT1K_range=chr14:78105670-78105770	MLT1K
hg38_rmsk_MLT1B_range=chr14:78106684-78107088	MLT1B
hg38_rmsk_L1MEc_range=chr14:78107743-78109871	L1MEc
hg38_rmsk_L1MEc_range=chr14:78109850-78109909	L1MEc
hg38_rmsk_AluSx_range=chr14:78109918-78110037	AluSx
hg38_rmsk_AluSx_range=chr14:78110038-78110342	AluSx
hg38_rmsk_AluSx_range=chr14:78110343-78110430	AluSx
hg38_rmsk_Tigger2a_range=chr14:78110435-78110834	Tigger2a
hg38_rmsk_L1MEc_range=chr14:78110836-78110871	L1MEc
hg38_rmsk_MER1B_range=chr14:78110872-78111224	MER1B
hg38_rmsk_L1MEc_range=chr14:78111225-78111793	L1MEc
hg38_rmsk_L1ME3G_range=chr14:78112158-78112258	L1ME3G
hg38_rmsk_MLT1A0_range=chr14:78112344-78112626	MLT1A0
hg38_rmsk_LOR1b_range=chr14:78112627-78113074	LOR1b
hg38_rmsk_MLT1A0_range=chr14:78113075-78113120	MLT1A0
hg38_rmsk_AluY_range=chr14:78113121-78113425	AluY
hg38_rmsk_MLT1A0_range=chr14:78113426-78113455	MLT1A0
hg38_rmsk_LTR16C_range=chr14:78113610-78113943	LTR16C
hg38_rmsk_L2c_range=chr14:78114382-78114418	L2c
hg38_rmsk_AluSx_range=chr14:78114420-78114715	AluSx
hg38_rmsk_L1ME4b_range=chr14:78114793-78115602	L1ME4b
hg38_rmsk_AluY_range=chr14:78115830-78116138	AluY
hg38_rmsk_MIR3_range=chr14:78116774-78116914	MIR3
hg38_rmsk_Tigger1_range=chr14:78117114-78117723	Tigger1
hg38_rmsk_AluSz_range=chr14:78117724-78118032	AluSz
hg38_rmsk_AluSx_range=chr14:78118958-78119254	AluSx
hg38_rmsk_Tigger1_range=chr14:78119255-78120240	Tigger1
hg38_rmsk_MER103C_range=chr14:78121713-78121837	MER103C
hg38_rmsk_MER103C_range=chr14:78121905-78121955	MER103C
hg38_rmsk_MER5A1_range=chr14:78122030-78122178	MER5A1
hg38_rmsk_L2b_range=chr14:78123082-78123213	L2b
hg38_rmsk_MIRb_range=chr14:78123290-78123466	MIRb
hg38_rmsk_L2a_range=chr14:78123634-78124394	L2a
hg38_rmsk_MIRb_range=chr14:78125048-78125258	MIRb
hg38_rmsk_L2b_range=chr14:78125799-78126068	L2b
hg38_rmsk_MIRb_range=chr14:78126116-78126275	MIRb
hg38_rmsk_MIR_range=chr14:78126337-78126568	MIR
hg38_rmsk_MIR_range=chr14:78126950-78127203	MIR
hg38_rmsk_LTR79_range=chr14:78127225-78127418	LTR79
hg38_rmsk_L1PA5_range=chr14:78127659-78127778	L1PA5
hg38_rmsk_MIRb_range=chr14:78128104-78128271	MIRb
hg38_rmsk_MER5A_range=chr14:78128995-78129158	MER5A
hg38_rmsk_AluJr_range=chr14:78129204-78129496	AluJr
hg38_rmsk_L2c_range=chr14:78129882-78130100	L2c
hg38_rmsk_L2c_range=chr14:78130990-78131299	L2c
hg38_rmsk_L2_range=chr14:78131560-78131825	L2
hg38_rmsk_MIR3_range=chr14:78132354-78132482	MIR3
hg38_rmsk_L1MA9_range=chr14:78132808-78133121	L1MA9
hg38_rmsk_AluY_range=chr14:78133226-78133532	AluY
hg38_rmsk_MLT1B_range=chr14:78133563-78133829	MLT1B
hg38_rmsk_AluSx1_range=chr14:78133830-78134107	AluSx1
hg38_rmsk_MLT1B_range=chr14:78134108-78134279	MLT1B
hg38_rmsk_MIRb_range=chr14:78134280-78134370	MIRb
hg38_rmsk_L2a_range=chr14:78134483-78135181	L2a
hg38_rmsk_MamRep1894_range=chr14:78135637-78135744	MamRep1894
hg38_rmsk_L2a_range=chr14:78135955-78136068	L2a
hg38_rmsk_MER2B_range=chr14:78136109-78136428	MER2B
hg38_rmsk_MLT1K_range=chr14:78137115-78137190	MLT1K
hg38_rmsk_MLT1K_range=chr14:78137209-78137645	MLT1K
hg38_rmsk_MIR3_range=chr14:78138103-78138243	MIR3
hg38_rmsk_MIR_range=chr14:78138816-78139061	MIR
hg38_rmsk_MIR3_range=chr14:78139484-78139591	MIR3
hg38_rmsk_MLT1J_range=chr14:78139682-78140145	MLT1J
hg38_rmsk_A-rich_range=chr14:78140170-78140215	A-rich
hg38_rmsk_MamRep434_range=chr14:78140719-78140940	MamRep434
hg38_rmsk_MIR_range=chr14:78141269-78141506	MIR
hg38_rmsk_MARNA_range=chr14:78146045-78146244	MARNA
hg38_rmsk_MARNA_range=chr14:78146546-78146873	MARNA
hg38_rmsk_MIRb_range=chr14:78147789-78147949	MIRb
hg38_rmsk_L2a_range=chr14:78147950-78148134	L2a
hg38_rmsk_MIR_range=chr14:78148147-78148324	MIR
hg38_rmsk_L2b_range=chr14:78148351-78148665	L2b
hg38_rmsk_MLT1L_range=chr14:78148668-78148920	MLT1L
hg38_rmsk_MLT1L_range=chr14:78148938-78149211	MLT1L
hg38_rmsk_MamSINE1_range=chr14:78150368-78150519	MamSINE1
hg38_rmsk_MIRc_range=chr14:78151702-78151947	MIRc
hg38_rmsk_L2a_range=chr14:78153339-78153470	L2a
hg38_rmsk_MER5B_range=chr14:78153632-78153659	MER5B
hg38_rmsk_AluJb_range=chr14:78153886-78154173	AluJb
hg38_rmsk_MIRb_range=chr14:78155108-78155263	MIRb
hg38_rmsk_MER85_range=chr14:78155439-78155562	MER85
hg38_rmsk_L2a_range=chr14:78156847-78157278	L2a
hg38_rmsk_MIR_range=chr14:78159162-78159375	MIR
hg38_rmsk_AluY_range=chr14:78159497-78159790	AluY
hg38_rmsk_L2a_range=chr14:78159911-78160193	L2a
hg38_rmsk_MIRb_range=chr14:78161525-78161595	MIRb
hg38_rmsk_MIR3_range=chr14:78162596-78162710	MIR3
hg38_rmsk_L3_range=chr14:78162863-78163030	L3
hg38_rmsk_MER103C_range=chr14:78163190-78163410	MER103C
hg38_rmsk_MIR1_Amn_range=chr14:78163557-78163627	MIR1_Amn
hg38_rmsk_MER5A1_range=chr14:78163698-78163835	MER5A1
hg38_rmsk_MIR_range=chr14:78164694-78164944	MIR
hg38_rmsk_GA-rich_range=chr14:78166072-78166100	GA-rich
hg38_rmsk_MIRb_range=chr14:78166650-78166745	MIRb
hg38_rmsk_MamRep1894_range=chr14:78166747-78166862	MamRep1894
hg38_rmsk_MIR_range=chr14:78166867-78167102	MIR
hg38_rmsk_MIR_range=chr14:78168091-78168284	MIR
hg38_rmsk_L2c_range=chr14:78168857-78169124	L2c
hg38_rmsk_MIRb_range=chr14:78169199-78169422	MIRb
hg38_rmsk_L2c_range=chr14:78169788-78169915	L2c
hg38_rmsk_L2a_range=chr14:78175729-78176063	L2a
hg38_rmsk_MIRb_range=chr14:78176326-78176539	MIRb
hg38_rmsk_MIR3_range=chr14:78176554-78176750	MIR3
hg38_rmsk_MER94_range=chr14:78177502-78177613	MER94
hg38_rmsk_5S_range=chr14:78177833-78177921	5S
hg38_rmsk_MIR_range=chr14:78177951-78178195	MIR
hg38_rmsk_MIR3_range=chr14:78178702-78178822	MIR3
hg38_rmsk_AluSq_range=chr14:78179835-78180146	AluSq
hg38_rmsk_MIRc_range=chr14:78180147-78180254	MIRc
hg38_rmsk_MIRb_range=chr14:78180484-78180582	MIRb
hg38_rmsk_MER5B_range=chr14:78180886-78181023	MER5B
hg38_rmsk_MER5A_range=chr14:78181196-78181311	MER5A
hg38_rmsk_MER5A_range=chr14:78181224-78181322	MER5A
hg38_rmsk_MIR3_range=chr14:78181793-78181834	MIR3
hg38_rmsk_L2a_range=chr14:78181872-78182125	L2a
hg38_rmsk_MIR_range=chr14:78182126-78182284	MIR
hg38_rmsk_MIRb_range=chr14:78182422-78182480	MIRb
hg38_rmsk_AluSp_range=chr14:78182481-78182770	AluSp
hg38_rmsk_MIRb_range=chr14:78182771-78182935	MIRb
hg38_rmsk_L1ME4a_range=chr14:78184051-78184183	L1ME4a
hg38_rmsk_L2a_range=chr14:78184224-78184283	L2a
hg38_rmsk_MIR3_range=chr14:78184651-78184800	MIR3
hg38_rmsk_L2a_range=chr14:78185081-78185160	L2a
hg38_rmsk_MLT1K_range=chr14:78185673-78185876	MLT1K
hg38_rmsk_MIRb_range=chr14:78187059-78187242	MIRb
hg38_rmsk_MIRb_range=chr14:78187311-78187396	MIRb
hg38_rmsk_MIR_range=chr14:78187425-78187570	MIR
hg38_rmsk_MIR3_range=chr14:78187918-78187974	MIR3
hg38_rmsk_MIRb_range=chr14:78188038-78188188	MIRb
hg38_rmsk_MIRc_range=chr14:78188207-78188352	MIRc
hg38_rmsk_MIRb_range=chr14:78188665-78188885	MIRb
hg38_rmsk_L2a_range=chr14:78188847-78189585	L2a
hg38_rmsk_AluSx_range=chr14:78189586-78189832	AluSx
hg38_rmsk_L2a_range=chr14:78189833-78190128	L2a
hg38_rmsk_L1ME4a_range=chr14:78190343-78190421	L1ME4a
hg38_rmsk_AluSx1_range=chr14:78190695-78190969	AluSx1
hg38_rmsk_MIRb_range=chr14:78191201-78191418	MIRb
hg38_rmsk_L3_range=chr14:78192427-78192471	L3
hg38_rmsk_L2a_range=chr14:78192473-78192547	L2a
hg38_rmsk_L2a_range=chr14:78192523-78192685	L2a
hg38_rmsk_X9_LINE_range=chr14:78192966-78193035	X9_LINE
hg38_rmsk_MIR3_range=chr14:78193191-78193352	MIR3
hg38_rmsk_AluSx_range=chr14:78193557-78193781	AluSx
hg38_rmsk_MIRb_range=chr14:78195210-78195280	MIRb
hg38_rmsk_L2a_range=chr14:78195335-78195647	L2a
hg38_rmsk_MIR_range=chr14:78195680-78195825	MIR
hg38_rmsk_MIRb_range=chr14:78195851-78196014	MIRb
hg38_rmsk_L2c_range=chr14:78196321-78196378	L2c
hg38_rmsk_L2c_range=chr14:78196469-78196560	L2c
hg38_rmsk_L2a_range=chr14:78196577-78196847	L2a
hg38_rmsk_MLT1M_range=chr14:78198188-78198434	MLT1M
hg38_rmsk_MIRb_range=chr14:78199392-78199659	MIRb
hg38_rmsk_MER5A_range=chr14:78200408-78200576	MER5A
hg38_rmsk_MIR3_range=chr14:78200898-78201044	MIR3
hg38_rmsk_L3_range=chr14:78202474-78202574	L3
hg38_rmsk_MIR_range=chr14:78202794-78202958	MIR
hg38_rmsk_L1ME4a_range=chr14:78203680-78203803	L1ME4a
hg38_rmsk_L1ME4a_range=chr14:78203883-78204128	L1ME4a
hg38_rmsk_L1ME4a_range=chr14:78204414-78204589	L1ME4a
hg38_rmsk_L1ME4a_range=chr14:78204617-78204782	L1ME4a
hg38_rmsk_MIR3_range=chr14:78205264-78205324	MIR3
hg38_rmsk_L2b_range=chr14:78205513-78205972	L2b
hg38_rmsk_L2b_range=chr14:78205987-78206139	L2b
hg38_rmsk_MIR3_range=chr14:78206728-78206832	MIR3
hg38_rmsk_AluSz_range=chr14:78206858-78207163	AluSz
hg38_rmsk_L2a_range=chr14:78207250-78207873	L2a
hg38_rmsk_MIR_range=chr14:78207979-78208198	MIR
hg38_rmsk_L2a_range=chr14:78208292-78208535	L2a
hg38_rmsk_MIRb_range=chr14:78208600-78208834	MIRb
hg38_rmsk_THE1D_range=chr14:78209413-78209777	THE1D
hg38_rmsk_L2a_range=chr14:78209793-78210072	L2a
hg38_rmsk_MLT1A0_range=chr14:78210096-78210459	MLT1A0
hg38_rmsk_L1ME1_range=chr14:78210516-78210849	L1ME1
hg38_rmsk_MIR_range=chr14:78210894-78211131	MIR
hg38_rmsk_MIRb_range=chr14:78211111-78211239	MIRb
hg38_rmsk_L1MEg_range=chr14:78212198-78212474	L1MEg
hg38_rmsk_L1MEg_range=chr14:78212476-78212755	L1MEg
hg38_rmsk_Charlie15a_range=chr14:78212816-78212954	Charlie15a
hg38_rmsk_LTR16B1_range=chr14:78213307-78213759	LTR16B1
hg38_rmsk_L2b_range=chr14:78214048-78214585	L2b
hg38_rmsk_MIR3_range=chr14:78214685-78214855	MIR3
hg38_rmsk_MIRc_range=chr14:78214879-78215090	MIRc
hg38_rmsk_CR1-L3A_Croc_range=chr14:78215508-78215643	CR1-L3A_Croc
hg38_rmsk_MIRc_range=chr14:78216288-78216426	MIRc
hg38_rmsk_MLT1C_range=chr14:78216650-78217078	MLT1C
hg38_rmsk_MER20_range=chr14:78217392-78217518	MER20
hg38_rmsk_L1ME3Cz_range=chr14:78217649-78217664	L1ME3Cz
hg38_rmsk_AluSz_range=chr14:78217665-78217959	AluSz
hg38_rmsk_L1ME3Cz_range=chr14:78217960-78218067	L1ME3Cz
hg38_rmsk_AluJr_range=chr14:78218140-78218353	AluJr
hg38_rmsk_MLT1B_range=chr14:78218814-78219184	MLT1B
hg38_rmsk_MIRb_range=chr14:78219477-78219686	MIRb
hg38_rmsk_MLT1H2_range=chr14:78221810-78221983	MLT1H2
hg38_rmsk_L2b_range=chr14:78222809-78222936	L2b
hg38_rmsk_LTR16E1_range=chr14:78223177-78223216	LTR16E1
hg38_rmsk_MER103C_range=chr14:78223215-78223390	MER103C
hg38_rmsk_L1M4b_range=chr14:78224188-78224270	L1M4b
hg38_rmsk_L1PA3_range=chr14:78224275-78224750	L1PA3
hg38_rmsk_AluYb8_range=chr14:78224751-78225065	AluYb8
hg38_rmsk_L1PA3_range=chr14:78225066-78225668	L1PA3
hg38_rmsk_L2c_range=chr14:78225669-78225827	L2c
hg38_rmsk_L2c_range=chr14:78225843-78225944	L2c
hg38_rmsk_AluSc8_range=chr14:78226019-78226302	AluSc8
hg38_rmsk_L2c_range=chr14:78226303-78226344	L2c
hg38_rmsk_MER117_range=chr14:78226979-78227112	MER117
hg38_rmsk_MIRc_range=chr14:78227208-78227392	MIRc
hg38_rmsk_MLT1H_range=chr14:78227839-78228104	MLT1H
hg38_rmsk_AluSx1_range=chr14:78228149-78228454	AluSx1
hg38_rmsk_MIR_range=chr14:78228517-78228760	MIR
hg38_rmsk_X7A_LINE_range=chr14:78228756-78228889	X7A_LINE
hg38_rmsk_Charlie15a_range=chr14:78229116-78229271	Charlie15a
hg38_rmsk_MIR3_range=chr14:78229342-78229509	MIR3
hg38_rmsk_AluSz_range=chr14:78230014-78230285	AluSz
hg38_rmsk_L2b_range=chr14:78230561-78230993	L2b
hg38_rmsk_MIR_range=chr14:78231641-78231833	MIR
hg38_rmsk_L2c_range=chr14:78233368-78233491	L2c
hg38_rmsk_L3_range=chr14:78233514-78233577	L3
hg38_rmsk_L3_range=chr14:78233597-78233673	L3
hg38_rmsk_THE1B_range=chr14:78233896-78234251	THE1B
hg38_rmsk_MIR_range=chr14:78234323-78234561	MIR
hg38_rmsk_L3_range=chr14:78234838-78234994	L3
hg38_rmsk_L3_range=chr14:78235038-78235597	L3
hg38_rmsk_L1ME3A_range=chr14:78236118-78236667	L1ME3A
hg38_rmsk_MIRb_range=chr14:78236669-78236869	MIRb
hg38_rmsk_MLT1K_range=chr14:78237264-78237757	MLT1K
hg38_rmsk_MIR_range=chr14:78239231-78239284	MIR
hg38_rmsk_L2c_range=chr14:78239301-78239407	L2c
hg38_rmsk_L2a_range=chr14:78239503-78239693	L2a
hg38_rmsk_AluSx1_range=chr14:78239694-78239997	AluSx1
hg38_rmsk_L2a_range=chr14:78239998-78240033	L2a
hg38_rmsk_MER63A_range=chr14:78240041-78240187	MER63A
hg38_rmsk_LTR32_range=chr14:78240236-78240688	LTR32
hg38_rmsk_MIRb_range=chr14:78241301-78241347	MIRb
hg38_rmsk_AluSg_range=chr14:78241348-78241633	AluSg
hg38_rmsk_MIRb_range=chr14:78241634-78241796	MIRb
hg38_rmsk_AluSz_range=chr14:78244148-78244457	AluSz
hg38_rmsk_MER5B_range=chr14:78245227-78245392	MER5B
hg38_rmsk_MIR_range=chr14:78249666-78249833	MIR
hg38_rmsk_MIRb_range=chr14:78250229-78250299	MIRb
hg38_rmsk_MIRc_range=chr14:78250615-78250675	MIRc
hg38_rmsk_Arthur1A_range=chr14:78251343-78251500	Arthur1A
hg38_rmsk_AluJo_range=chr14:78253394-78253692	AluJo
hg38_rmsk_L3_range=chr14:78253828-78253949	L3
hg38_rmsk_AluSg_range=chr14:78254399-78254693	AluSg
hg38_rmsk_L2b_range=chr14:78255729-78255763	L2b
hg38_rmsk_L3_range=chr14:78256234-78256307	L3
hg38_rmsk_L2c_range=chr14:78257342-78257465	L2c
hg38_rmsk_L2c_range=chr14:78257644-78257944	L2c
hg38_rmsk_MIR_range=chr14:78257945-78258220	MIR
hg38_rmsk_AluSx3_range=chr14:78258851-78259161	AluSx3
hg38_rmsk_MIR1_Amn_range=chr14:78259299-78259347	MIR1_Amn
hg38_rmsk_THE1B_range=chr14:78260501-78260854	THE1B
hg38_rmsk_MIR_range=chr14:78260914-78261116	MIR
hg38_rmsk_MIR3_range=chr14:78261683-78261837	MIR3
hg38_rmsk_L2a_range=chr14:78261900-78262126	L2a
hg38_rmsk_MIRb_range=chr14:78262837-78262888	MIRb
hg38_rmsk_MIR_range=chr14:78262892-78262931	MIR
hg38_rmsk_X9_LINE_range=chr14:78264985-78265040	X9_LINE
hg38_rmsk_MIRc_range=chr14:78265434-78265626	MIRc
hg38_rmsk_MIR3_range=chr14:78265676-78265806	MIR3
hg38_rmsk_L2a_range=chr14:78265788-78266019	L2a
hg38_rmsk_AluSc5_range=chr14:78266297-78266596	AluSc5
hg38_rmsk_MER117_range=chr14:78267011-78267122	MER117
hg38_rmsk_MIRb_range=chr14:78267139-78267324	MIRb
hg38_rmsk_AluJr_range=chr14:78267411-78267678	AluJr
hg38_rmsk_L2b_range=chr14:78267824-78267942	L2b
hg38_rmsk_MIR_range=chr14:78268605-78268835	MIR
hg38_rmsk_MIRc_range=chr14:78269020-78269213	MIRc
hg38_rmsk_L1MB3_range=chr14:78269216-78269627	L1MB3
hg38_rmsk_MIRb_range=chr14:78269937-78270173	MIRb
hg38_rmsk_MIR_range=chr14:78270661-78270772	MIR
hg38_rmsk_Tigger9b_range=chr14:78270773-78271331	Tigger9b
hg38_rmsk_MIR_range=chr14:78271332-78271468	MIR
hg38_rmsk_MER115_range=chr14:78272136-78272185	MER115
hg38_rmsk_MER115_range=chr14:78272215-78272588	MER115
hg38_rmsk_MIRb_range=chr14:78272777-78272875	MIRb
hg38_rmsk_MIR_range=chr14:78273178-78273403	MIR
hg38_rmsk_THE1C_range=chr14:78274193-78274564	THE1C
hg38_rmsk_L2a_range=chr14:78275005-78275346	L2a
hg38_rmsk_MIRc_range=chr14:78275383-78275490	MIRc
hg38_rmsk_MLT1K_range=chr14:78275571-78275861	MLT1K
hg38_rmsk_L3_range=chr14:78275940-78275997	L3
hg38_rmsk_MIRb_range=chr14:78276493-78276700	MIRb
hg38_rmsk_MIR3_range=chr14:78277423-78277607	MIR3
hg38_rmsk_L1ME4a_range=chr14:78279153-78279197	L1ME4a
hg38_rmsk_MIRb_range=chr14:78279501-78279687	MIRb
hg38_rmsk_L2a_range=chr14:78280096-78280220	L2a
hg38_rmsk_L2a_range=chr14:78280339-78280490	L2a
hg38_rmsk_MER91A_range=chr14:78280578-78280723	MER91A
hg38_rmsk_MIRc_range=chr14:78280874-78281039	MIRc
hg38_rmsk_MIRb_range=chr14:78281696-78281878	MIRb
hg38_rmsk_L2b_range=chr14:78281894-78281981	L2b
hg38_rmsk_MIR3_range=chr14:78282074-78282141	MIR3
hg38_rmsk_MER5A1_range=chr14:78282921-78282996	MER5A1
hg38_rmsk_MER58B_range=chr14:78283281-78283511	MER58B
hg38_rmsk_AluSq2_range=chr14:78283512-78283808	AluSq2
hg38_rmsk_MER58B_range=chr14:78283809-78283923	MER58B
hg38_rmsk_MIR_range=chr14:78283925-78284087	MIR
hg38_rmsk_MER4A1_range=chr14:78284099-78284545	MER4A1
hg38_rmsk_MIRc_range=chr14:78284575-78284617	MIRc
hg38_rmsk_MIRb_range=chr14:78284900-78284998	MIRb
hg38_rmsk_MIR3_range=chr14:78285013-78285152	MIR3
hg38_rmsk_MIRb_range=chr14:78285339-78285531	MIRb
hg38_rmsk_L2a_range=chr14:78285565-78285677	L2a
hg38_rmsk_MIR_range=chr14:78286758-78286984	MIR
hg38_rmsk_MER5A_range=chr14:78287001-78287046	MER5A
hg38_rmsk_MER5B_range=chr14:78287003-78287125	MER5B
hg38_rmsk_L2c_range=chr14:78287394-78287461	L2c
hg38_rmsk_L3_range=chr14:78287470-78287986	L3
hg38_rmsk_AluSx1_range=chr14:78287987-78288279	AluSx1
hg38_rmsk_L3_range=chr14:78288280-78288603	L3
hg38_rmsk_L3_range=chr14:78289446-78289538	L3
hg38_rmsk_AluSc_range=chr14:78289634-78289936	AluSc
hg38_rmsk_L3_range=chr14:78289998-78290187	L3
hg38_rmsk_L3_range=chr14:78290199-78290393	L3
hg38_rmsk_AluJr_range=chr14:78290504-78290647	AluJr
hg38_rmsk_MIRb_range=chr14:78291157-78291385	MIRb
hg38_rmsk_L2b_range=chr14:78294133-78294200	L2b
hg38_rmsk_AluSx_range=chr14:78294273-78294585	AluSx
hg38_rmsk_MIR_range=chr14:78294617-78294791	MIR
hg38_rmsk_L2c_range=chr14:78294838-78294915	L2c
hg38_rmsk_MER5A_range=chr14:78295596-78295784	MER5A
hg38_rmsk_AluJr_range=chr14:78296061-78296354	AluJr
hg38_rmsk_MIRb_range=chr14:78302318-78302506	MIRb
hg38_rmsk_A-rich_range=chr14:78303480-78303512	A-rich
hg38_rmsk_MER102c_range=chr14:78304672-78304898	MER102c
hg38_rmsk_L2c_range=chr14:78306788-78306896	L2c
hg38_rmsk_L1ME3_range=chr14:78307131-78307310	L1ME3
hg38_rmsk_L1PA15_range=chr14:78309293-78309524	L1PA15
hg38_rmsk_MER103C_range=chr14:78309526-78309719	MER103C
hg38_rmsk_MamSINE1_range=chr14:78310408-78310633	MamSINE1
hg38_rmsk_MIRb_range=chr14:78310749-78310931	MIRb
hg38_rmsk_MIRc_range=chr14:78311000-78311173	MIRc
hg38_rmsk_L2a_range=chr14:78311173-78311299	L2a
hg38_rmsk_MER30_range=chr14:78311429-78311658	MER30
hg38_rmsk_MIR3_range=chr14:78311862-78312058	MIR3
hg38_rmsk_MIRb_range=chr14:78313546-78313655	MIRb
hg38_rmsk_MIRc_range=chr14:78313687-78313796	MIRc
hg38_rmsk_L2c_range=chr14:78313963-78314028	L2c
hg38_rmsk_MLT1J2_range=chr14:78314292-78314701	MLT1J2
hg38_rmsk_AluSx1_range=chr14:78315002-78315291	AluSx1
hg38_rmsk_MER5A_range=chr14:78315341-78315410	MER5A
hg38_rmsk_MLT1K_range=chr14:78316654-78316867	MLT1K
hg38_rmsk_MLT2B1_range=chr14:78316938-78317243	MLT2B1
hg38_rmsk_MER1B_range=chr14:78317244-78317609	MER1B
hg38_rmsk_MLT2B1_range=chr14:78317610-78317773	MLT2B1
hg38_rmsk_ERVL-int_range=chr14:78317774-78317905	ERVL-int
hg38_rmsk_MER5A1_range=chr14:78318890-78319047	MER5A1
hg38_rmsk_MIRb_range=chr14:78320731-78320832	MIRb
hg38_rmsk_AluSc5_range=chr14:78320836-78321144	AluSc5
hg38_rmsk_MIRc_range=chr14:78323333-78323547	MIRc
hg38_rmsk_MIR_range=chr14:78323942-78324147	MIR
hg38_rmsk_MIRc_range=chr14:78324157-78324278	MIRc
hg38_rmsk_L2b_range=chr14:78324282-78324351	L2b
hg38_rmsk_CR1-16_AMi_range=chr14:78324691-78324980	CR1-16_AMi
hg38_rmsk_MIR_range=chr14:78325413-78325547	MIR
hg38_rmsk_MIR3_range=chr14:78325660-78325777	MIR3
hg38_rmsk_Plat_L3_range=chr14:78325784-78325840	Plat_L3
hg38_rmsk_MER81_range=chr14:78325979-78326049	MER81
hg38_rmsk_L2a_range=chr14:78326715-78326788	L2a
hg38_rmsk_MIR_range=chr14:78326853-78327063	MIR
hg38_rmsk_MIR_range=chr14:78327086-78327147	MIR
hg38_rmsk_L2c_range=chr14:78327280-78327394	L2c
hg38_rmsk_L2a_range=chr14:78327612-78327800	L2a
hg38_rmsk_MLT2F_range=chr14:78327801-78328117	MLT2F
hg38_rmsk_L2c_range=chr14:78328804-78328870	L2c
hg38_rmsk_LTR85a_range=chr14:78330232-78330300	LTR85a
hg38_rmsk_MIRb_range=chr14:78331981-78332217	MIRb
hg38_rmsk_AluSg_range=chr14:78332308-78332613	AluSg
hg38_rmsk_MamTip2_range=chr14:78332626-78332831	MamTip2
hg38_rmsk_L2a_range=chr14:78333330-78333693	L2a
hg38_rmsk_L2a_range=chr14:78333702-78334312	L2a
hg38_rmsk_Charlie7_range=chr14:78334481-78334568	Charlie7
hg38_rmsk_L2b_range=chr14:78335322-78335526	L2b
hg38_rmsk_MER5A_range=chr14:78336012-78336156	MER5A
hg38_rmsk_L2a_range=chr14:78336407-78336531	L2a
hg38_rmsk_MIR3_range=chr14:78336622-78336702	MIR3
hg38_rmsk_Tigger20a_range=chr14:78337397-78337734	Tigger20a
hg38_rmsk_MER3_range=chr14:78338207-78338385	MER3
hg38_rmsk_MLT1H2_range=chr14:78338646-78338720	MLT1H2
hg38_rmsk_MIRc_range=chr14:78338833-78339001	MIRc
hg38_rmsk_MIRb_range=chr14:78339178-78339376	MIRb
hg38_rmsk_MER53_range=chr14:78339858-78339886	MER53
hg38_rmsk_MLT1H_range=chr14:78340378-78340878	MLT1H
hg38_rmsk_MER53_range=chr14:78340939-78341128	MER53
hg38_rmsk_MER5A1_range=chr14:78341251-78341394	MER5A1
hg38_rmsk_MER58A_range=chr14:78341403-78341604	MER58A
hg38_rmsk_MER81_range=chr14:78342059-78342149	MER81
hg38_rmsk_MIR_range=chr14:78342468-78342653	MIR
hg38_rmsk_MIRc_range=chr14:78342798-78342884	MIRc
hg38_rmsk_MER5A_range=chr14:78342996-78343143	MER5A
hg38_rmsk_MIRb_range=chr14:78343147-78343329	MIRb
hg38_rmsk_MIRb_range=chr14:78343491-78343694	MIRb
hg38_rmsk_MER5B_range=chr14:78343753-78343895	MER5B
hg38_rmsk_MER5B_range=chr14:78343932-78344103	MER5B
hg38_rmsk_UCON105_range=chr14:78344355-78344478	UCON105
hg38_rmsk_MER5A_range=chr14:78344792-78344927	MER5A
hg38_rmsk_MIRc_range=chr14:78346462-78346653	MIRc
hg38_rmsk_G-rich_range=chr14:78346831-78346871	G-rich
hg38_rmsk_L2c_range=chr14:78347651-78347700	L2c
hg38_rmsk_MIRc_range=chr14:78347711-78347870	MIRc
hg38_rmsk_MIRb_range=chr14:78347948-78348148	MIRb
hg38_rmsk_MER5A1_range=chr14:78348173-78348297	MER5A1
hg38_rmsk_MER5A_range=chr14:78348629-78348785	MER5A
hg38_rmsk_L2c_range=chr14:78349637-78349729	L2c
hg38_rmsk_AluSq2_range=chr14:78350010-78350304	AluSq2
hg38_rmsk_L2_range=chr14:78350467-78350777	L2
hg38_rmsk_L1ME3Cz_range=chr14:78350858-78351128	L1ME3Cz
hg38_rmsk_L1ME3Cz_range=chr14:78351173-78351916	L1ME3Cz
hg38_rmsk_AluSx1_range=chr14:78351929-78352108	AluSx1
hg38_rmsk_L1ME3Cz_range=chr14:78352115-78352312	L1ME3Cz
hg38_rmsk_MIR3_range=chr14:78353051-78353243	MIR3
hg38_rmsk_MLT1A0_range=chr14:78353263-78353605	MLT1A0
hg38_rmsk_MLT1H1_range=chr14:78354232-78354358	MLT1H1
hg38_rmsk_L2c_range=chr14:78355076-78355138	L2c
hg38_rmsk_AluSz6_range=chr14:78355406-78355719	AluSz6
hg38_rmsk_L2c_range=chr14:78355722-78355781	L2c
hg38_rmsk_MIR3_range=chr14:78356225-78356312	MIR3
hg38_rmsk_THE1B_range=chr14:78357083-78357462	THE1B
hg38_rmsk_MIRc_range=chr14:78358038-78358190	MIRc
hg38_rmsk_MIR_range=chr14:78358224-78358434	MIR
hg38_rmsk_UCON105_range=chr14:78358835-78358984	UCON105
hg38_rmsk_MER5B_range=chr14:78359193-78359358	MER5B
hg38_rmsk_MER45A_range=chr14:78359359-78359535	MER45A
hg38_rmsk_L2_range=chr14:78359879-78359984	L2
hg38_rmsk_MER5A_range=chr14:78360225-78360357	MER5A
hg38_rmsk_MIR_range=chr14:78360458-78360700	MIR
hg38_rmsk_MER5B_range=chr14:78361153-78361310	MER5B
hg38_rmsk_A-rich_range=chr14:78361882-78361902	A-rich
hg38_rmsk_AluYb8_range=chr14:78361903-78362250	AluYb8
hg38_rmsk_MamSINE1_range=chr14:78362635-78362768	MamSINE1
hg38_rmsk_MIR1_Amn_range=chr14:78363262-78363382	MIR1_Amn
hg38_rmsk_MIRb_range=chr14:78363395-78363625	MIRb
hg38_rmsk_Charlie7_range=chr14:78364451-78365065	Charlie7
hg38_rmsk_Charlie7_range=chr14:78365068-78365177	Charlie7
hg38_rmsk_MLT1J2_range=chr14:78365290-78365648	MLT1J2
hg38_rmsk_L2a_range=chr14:78365754-78365877	L2a
hg38_rmsk_MIR_range=chr14:78365960-78366208	MIR
hg38_rmsk_L1ME4a_range=chr14:78366427-78366525	L1ME4a
hg38_rmsk_THE1B_range=chr14:78366526-78366871	THE1B
hg38_rmsk_L1ME4a_range=chr14:78366872-78366905	L1ME4a
hg38_rmsk_MamRep434_range=chr14:78367987-78368156	MamRep434
hg38_rmsk_AluSq2_range=chr14:78368429-78368716	AluSq2
hg38_rmsk_MIRc_range=chr14:78369138-78369231	MIRc
hg38_rmsk_L2c_range=chr14:78370212-78370553	L2c
hg38_rmsk_LTR1F2_range=chr14:78371031-78371819	LTR1F2
hg38_rmsk_MIR_range=chr14:78371827-78372018	MIR
hg38_rmsk_L1PA3_range=chr14:78372307-78372343	L1PA3
hg38_rmsk_AluSx1_range=chr14:78372359-78372625	AluSx1
hg38_rmsk_AluSz_range=chr14:78374501-78374794	AluSz
hg38_rmsk_L3_range=chr14:78375144-78375485	L3
hg38_rmsk_L2a_range=chr14:78375500-78375849	L2a
hg38_rmsk_MER102c_range=chr14:78376180-78376424	MER102c
hg38_rmsk_L1MDa_range=chr14:78376430-78376747	L1MDa
hg38_rmsk_L1MDa_range=chr14:78376770-78377528	L1MDa
hg38_rmsk_MLT1B_range=chr14:78377529-78377887	MLT1B
hg38_rmsk_L1MDa_range=chr14:78377888-78378202	L1MDa
hg38_rmsk_AluSx_range=chr14:78378203-78378504	AluSx
hg38_rmsk_L1MDa_range=chr14:78378505-78380201	L1MDa
hg38_rmsk_AluYb8_range=chr14:78380235-78380328	AluYb8
hg38_rmsk_MLT1D_range=chr14:78380333-78380755	MLT1D
hg38_rmsk_L1MD1_range=chr14:78381443-78382169	L1MD1
hg38_rmsk_L1MDa_range=chr14:78382170-78382191	L1MDa
hg38_rmsk_MIRb_range=chr14:78383721-78383814	MIRb
hg38_rmsk_MLT1N2_range=chr14:78384244-78384311	MLT1N2
hg38_rmsk_MIR3_range=chr14:78384409-78384492	MIR3
hg38_rmsk_L1ME4a_range=chr14:78385163-78385285	L1ME4a
hg38_rmsk_MIRb_range=chr14:78386588-78386739	MIRb
hg38_rmsk_AluSz_range=chr14:78386776-78387080	AluSz
hg38_rmsk_X8_LINE_range=chr14:78387314-78387379	X8_LINE
hg38_rmsk_MIRc_range=chr14:78387398-78387555	MIRc
hg38_rmsk_MIRc_range=chr14:78388051-78388273	MIRc
hg38_rmsk_MER58A_range=chr14:78388539-78388705	MER58A
hg38_rmsk_L1ME4a_range=chr14:78388809-78389052	L1ME4a
hg38_rmsk_AluSx1_range=chr14:78389053-78389355	AluSx1
hg38_rmsk_L1ME4a_range=chr14:78389356-78389519	L1ME4a
hg38_rmsk_L1ME4a_range=chr14:78389862-78390154	L1ME4a
hg38_rmsk_MER58A_range=chr14:78390235-78390380	MER58A
hg38_rmsk_L1PA10_range=chr14:78390773-78391177	L1PA10
hg38_rmsk_MIR_range=chr14:78392478-78392709	MIR
hg38_rmsk_L1MD1_range=chr14:78393201-78393433	L1MD1
hg38_rmsk_L1MD1_range=chr14:78393434-78396784	L1MD1
hg38_rmsk_MLT1A0_range=chr14:78396794-78397124	MLT1A0
hg38_rmsk_L1MD1_range=chr14:78397125-78397598	L1MD1
hg38_rmsk_AluSz_range=chr14:78397599-78397904	AluSz
hg38_rmsk_L1MD1_range=chr14:78397905-78397932	L1MD1
hg38_rmsk_AluSq2_range=chr14:78397933-78398236	AluSq2
hg38_rmsk_L1MD1_range=chr14:78398237-78399392	L1MD1
hg38_rmsk_MIRb_range=chr14:78400596-78400663	MIRb
hg38_rmsk_MLT1A1_range=chr14:78400878-78401168	MLT1A1
hg38_rmsk_AluSx1_range=chr14:78401169-78401464	AluSx1
hg38_rmsk_MLT1A1_range=chr14:78401465-78401511	MLT1A1
hg38_rmsk_MLT1A1_range=chr14:78401582-78401665	MLT1A1
hg38_rmsk_MamSINE1_range=chr14:78401708-78401814	MamSINE1
hg38_rmsk_MIRb_range=chr14:78401883-78401954	MIRb
hg38_rmsk_MamRep434_range=chr14:78402262-78402486	MamRep434
hg38_rmsk_MIR_range=chr14:78402634-78402860	MIR
hg38_rmsk_L2c_range=chr14:78404628-78404715	L2c
hg38_rmsk_MIRc_range=chr14:78405930-78406026	MIRc
hg38_rmsk_MLT1K_range=chr14:78406178-78406252	MLT1K
hg38_rmsk_MIR3_range=chr14:78407245-78407346	MIR3
hg38_rmsk_L2c_range=chr14:78409080-78409176	L2c
hg38_rmsk_MIR_range=chr14:78409226-78409372	MIR
hg38_rmsk_MLT1K_range=chr14:78409804-78410201	MLT1K
hg38_rmsk_MIR_range=chr14:78410957-78411075	MIR
hg38_rmsk_MIRb_range=chr14:78411381-78411544	MIRb
hg38_rmsk_L3_range=chr14:78411833-78411920	L3
hg38_rmsk_MIRb_range=chr14:78411955-78412098	MIRb
hg38_rmsk_MLT1I_range=chr14:78412099-78412457	MLT1I
hg38_rmsk_MIR_range=chr14:78412479-78412719	MIR
hg38_rmsk_LTR16A1_range=chr14:78413060-78413284	LTR16A1
hg38_rmsk_AluSp_range=chr14:78413285-78413581	AluSp
hg38_rmsk_LTR16A1_range=chr14:78413582-78413798	LTR16A1
hg38_rmsk_THE1B_range=chr14:78413822-78414182	THE1B
hg38_rmsk_MIRb_range=chr14:78414593-78414724	MIRb
hg38_rmsk_MIRb_range=chr14:78414932-78414995	MIRb
hg38_rmsk_MIRb_range=chr14:78415067-78415275	MIRb
hg38_rmsk_MLT1H2_range=chr14:78415338-78415640	MLT1H2
hg38_rmsk_MLT1A_range=chr14:78415641-78415994	MLT1A
hg38_rmsk_MLT1H2_range=chr14:78415995-78416096	MLT1H2
hg38_rmsk_L2c_range=chr14:78416992-78417649	L2c
hg38_rmsk_AluSq2_range=chr14:78417765-78418056	AluSq2
hg38_rmsk_MIR_range=chr14:78418738-78418964	MIR
hg38_rmsk_MIRb_range=chr14:78418996-78419216	MIRb
hg38_rmsk_AluSg_range=chr14:78419228-78419504	AluSg
hg38_rmsk_MamSINE1_range=chr14:78420756-78420832	MamSINE1
hg38_rmsk_AluSc_range=chr14:78421030-78421289	AluSc
hg38_rmsk_L1ME4a_range=chr14:78421359-78421501	L1ME4a
hg38_rmsk_FLAM_C_range=chr14:78421692-78421823	FLAM_C
hg38_rmsk_L2c_range=chr14:78422136-78422435	L2c
hg38_rmsk_MER127_range=chr14:78424493-78424621	MER127
hg38_rmsk_MIR_range=chr14:78424771-78424943	MIR
hg38_rmsk_MIR_range=chr14:78425155-78425328	MIR
hg38_rmsk_MER5A_range=chr14:78425387-78425493	MER5A
hg38_rmsk_MER39_range=chr14:78426393-78426682	MER39
hg38_rmsk_MER34A_range=chr14:78426751-78426858	MER34A
hg38_rmsk_MIRb_range=chr14:78427963-78428189	MIRb
hg38_rmsk_MLT2B4_range=chr14:78428456-78428979	MLT2B4
hg38_rmsk_AluSz6_range=chr14:78429088-78429378	AluSz6
hg38_rmsk_AluJr_range=chr14:78429952-78430239	AluJr
hg38_rmsk_MER5B_range=chr14:78430285-78430376	MER5B
hg38_rmsk_MIRc_range=chr14:78430423-78430561	MIRc
hg38_rmsk_L2c_range=chr14:78431224-78431617	L2c
hg38_rmsk_MIR_range=chr14:78431777-78431992	MIR
hg38_rmsk_L2c_range=chr14:78432022-78432098	L2c
hg38_rmsk_MLT1E2_range=chr14:78432924-78433390	MLT1E2
hg38_rmsk_MSTD_range=chr14:78433451-78433833	MSTD
hg38_rmsk_MLT1B_range=chr14:78433834-78433900	MLT1B
hg38_rmsk_MER47A_range=chr14:78433901-78434263	MER47A
hg38_rmsk_MLT1B_range=chr14:78434264-78434552	MLT1B
hg38_rmsk_MLT1E2_range=chr14:78434592-78434666	MLT1E2
hg38_rmsk_MIRb_range=chr14:78435281-78435453	MIRb
hg38_rmsk_L2c_range=chr14:78436096-78436199	L2c
hg38_rmsk_MIR_range=chr14:78436289-78436523	MIR
hg38_rmsk_MER3_range=chr14:78436524-78436726	MER3
hg38_rmsk_MIRb_range=chr14:78436836-78436925	MIRb
hg38_rmsk_MIR_range=chr14:78436929-78437177	MIR
hg38_rmsk_MIR_range=chr14:78437162-78437312	MIR
hg38_rmsk_AluSz_range=chr14:78437337-78437632	AluSz
hg38_rmsk_MER5A_range=chr14:78437664-78437836	MER5A
hg38_rmsk_L2c_range=chr14:78437942-78438417	L2c
hg38_rmsk_L2c_range=chr14:78438682-78439224	L2c
hg38_rmsk_MIR_range=chr14:78439398-78439607	MIR
hg38_rmsk_MIR3_range=chr14:78439666-78439818	MIR3
hg38_rmsk_L2c_range=chr14:78441310-78441487	L2c
hg38_rmsk_MLT1C_range=chr14:78441620-78441807	MLT1C
hg38_rmsk_AluSx1_range=chr14:78441816-78442117	AluSx1
hg38_rmsk_AluSx3_range=chr14:78442130-78442299	AluSx3
hg38_rmsk_MLT1C_range=chr14:78442305-78442570	MLT1C
hg38_rmsk_MIRc_range=chr14:78442856-78443085	MIRc
hg38_rmsk_MIRb_range=chr14:78443601-78443802	MIRb
hg38_rmsk_MADE1_range=chr14:78443903-78443983	MADE1
hg38_rmsk_MIR_range=chr14:78444147-78444382	MIR
hg38_rmsk_AluSq_range=chr14:78444638-78444948	AluSq
hg38_rmsk_MIR3_range=chr14:78445258-78445376	MIR3
hg38_rmsk_L2b_range=chr14:78445652-78445704	L2b
hg38_rmsk_MIR_range=chr14:78446478-78446574	MIR
hg38_rmsk_MIRc_range=chr14:78447083-78447281	MIRc
hg38_rmsk_MIR_range=chr14:78447756-78447886	MIR
hg38_rmsk_L2b_range=chr14:78447989-78448110	L2b
hg38_rmsk_AluSz_range=chr14:78449214-78449513	AluSz
hg38_rmsk_MIRc_range=chr14:78449611-78449724	MIRc
hg38_rmsk_MIRc_range=chr14:78449774-78449917	MIRc
hg38_rmsk_MIRb_range=chr14:78451154-78451288	MIRb
hg38_rmsk_MIRb_range=chr14:78451324-78451451	MIRb
hg38_rmsk_MamTip2_range=chr14:78451666-78451811	MamTip2
hg38_rmsk_MIR_range=chr14:78452171-78452384	MIR
hg38_rmsk_MIRc_range=chr14:78452361-78452519	MIRc
hg38_rmsk_MLT1C_range=chr14:78453593-78454027	MLT1C
hg38_rmsk_L2c_range=chr14:78454067-78454210	L2c
hg38_rmsk_MER5B_range=chr14:78454254-78454432	MER5B
hg38_rmsk_MER5B_range=chr14:78454497-78454551	MER5B
hg38_rmsk_L2a_range=chr14:78454555-78454650	L2a
hg38_rmsk_L2c_range=chr14:78454622-78454937	L2c
hg38_rmsk_CR1-16_AMi_range=chr14:78455491-78455585	CR1-16_AMi
hg38_rmsk_MIRc_range=chr14:78455603-78455757	MIRc
hg38_rmsk_MIR_range=chr14:78456351-78456405	MIR
hg38_rmsk_AluSg_range=chr14:78457066-78457331	AluSg
hg38_rmsk_LTR40A1_range=chr14:78457610-78457700	LTR40A1
hg38_rmsk_LTR40A1_range=chr14:78457780-78458316	LTR40A1
hg38_rmsk_L3_range=chr14:78458898-78458960	L3
hg38_rmsk_MIRc_range=chr14:78459237-78459395	MIRc
hg38_rmsk_MER21B_range=chr14:78459755-78460516	MER21B
hg38_rmsk_MIRb_range=chr14:78461935-78462123	MIRb
hg38_rmsk_MamRTE1_range=chr14:78462226-78462332	MamRTE1
hg38_rmsk_L1PB4_range=chr14:78462852-78463572	L1PB4
hg38_rmsk_AluSx1_range=chr14:78464057-78464354	AluSx1
hg38_rmsk_HAL1ME_range=chr14:78464620-78464987	HAL1ME
hg38_rmsk_L1ME4a_range=chr14:78465174-78465462	L1ME4a
hg38_rmsk_AluSc_range=chr14:78465528-78465832	AluSc
hg38_rmsk_AluY_range=chr14:78465840-78466124	AluY
hg38_rmsk_MIRb_range=chr14:78466664-78466848	MIRb
hg38_rmsk_L1PA13_range=chr14:78466898-78467004	L1PA13
hg38_rmsk_MER4D1_range=chr14:78467005-78467233	MER4D1
hg38_rmsk_Charlie29a_range=chr14:78467254-78467784	Charlie29a
hg38_rmsk_AluSx1_range=chr14:78467918-78468130	AluSx1
hg38_rmsk_MLT1H_range=chr14:78468189-78468750	MLT1H
hg38_rmsk_L2_range=chr14:78468859-78468987	L2
hg38_rmsk_MER5B_range=chr14:78469073-78469230	MER5B
hg38_rmsk_MER5B_range=chr14:78469260-78469424	MER5B
hg38_rmsk_MER5A_range=chr14:78470221-78470361	MER5A
hg38_rmsk_MER5A_range=chr14:78470255-78470382	MER5A
hg38_rmsk_GA-rich_range=chr14:78470631-78470722	GA-rich
hg38_rmsk_MIRc_range=chr14:78470774-78470959	MIRc
hg38_rmsk_MIRc_range=chr14:78471631-78471687	MIRc
hg38_rmsk_MIRc_range=chr14:78472284-78472421	MIRc
hg38_rmsk_AluYm1_range=chr14:78473121-78473425	AluYm1
hg38_rmsk_MLT1F_range=chr14:78473570-78474086	MLT1F
hg38_rmsk_MER5A_range=chr14:78474870-78475026	MER5A
hg38_rmsk_L2a_range=chr14:78475839-78476040	L2a
hg38_rmsk_L2a_range=chr14:78476102-78476487	L2a
hg38_rmsk_MER5B_range=chr14:78479125-78479301	MER5B
hg38_rmsk_MER5A_range=chr14:78479329-78479485	MER5A
hg38_rmsk_MER5A_range=chr14:78479559-78479663	MER5A
hg38_rmsk_AluSx1_range=chr14:78479863-78480167	AluSx1
hg38_rmsk_MER5A_range=chr14:78480357-78480473	MER5A
hg38_rmsk_MIRc_range=chr14:78482205-78482245	MIRc
hg38_rmsk_MIR3_range=chr14:78483765-78483869	MIR3
hg38_rmsk_MIR_range=chr14:78485434-78485479	MIR
hg38_rmsk_L2c_range=chr14:78485440-78485519	L2c
hg38_rmsk_MIR_range=chr14:78485531-78485586	MIR
hg38_rmsk_MamRep4096_range=chr14:78485791-78486031	MamRep4096
hg38_rmsk_L1MC5a_range=chr14:78486032-78486189	L1MC5a
hg38_rmsk_L2c_range=chr14:78486948-78487018	L2c
hg38_rmsk_AluSq_range=chr14:78487463-78487742	AluSq
hg38_rmsk_MLT1B_range=chr14:78487927-78488341	MLT1B
hg38_rmsk_GA-rich_range=chr14:78488664-78488928	GA-rich
hg38_rmsk_AluSc8_range=chr14:78489917-78490212	AluSc8
hg38_rmsk_FLAM_C_range=chr14:78490213-78490267	FLAM_C
hg38_rmsk_MIRc_range=chr14:78490282-78490400	MIRc
hg38_rmsk_L3_range=chr14:78490469-78490657	L3
hg38_rmsk_MIR_range=chr14:78490661-78490851	MIR
hg38_rmsk_MIRb_range=chr14:78491915-78492174	MIRb
hg38_rmsk_MIRb_range=chr14:78492395-78492448	MIRb
hg38_rmsk_AluSq2_range=chr14:78493240-78493523	AluSq2
hg38_rmsk_LFSINE_Vert_range=chr14:78494022-78494105	LFSINE_Vert
hg38_rmsk_MIRb_range=chr14:78495451-78495501	MIRb
hg38_rmsk_L2a_range=chr14:78496478-78496991	L2a
hg38_rmsk_X6B_LINE_range=chr14:78497227-78497319	X6B_LINE
hg38_rmsk_MIR_range=chr14:78497705-78497898	MIR
hg38_rmsk_L2b_range=chr14:78498028-78498157	L2b
hg38_rmsk_MIR_range=chr14:78498749-78498793	MIR
hg38_rmsk_FLAM_A_range=chr14:78498794-78498923	FLAM_A
hg38_rmsk_MIR_range=chr14:78498926-78499127	MIR
hg38_rmsk_MIRb_range=chr14:78499189-78499286	MIRb
hg38_rmsk_MLT1F2_range=chr14:78499508-78499998	MLT1F2
hg38_rmsk_MLT1F2_range=chr14:78500001-78500065	MLT1F2
hg38_rmsk_L2a_range=chr14:78500796-78500902	L2a
hg38_rmsk_MLT1F2_range=chr14:78501098-78501651	MLT1F2
hg38_rmsk_MER94_range=chr14:78503771-78503901	MER94
hg38_rmsk_MER103C_range=chr14:78503963-78504187	MER103C
hg38_rmsk_MER5A_range=chr14:78504542-78504598	MER5A
hg38_rmsk_MER5A_range=chr14:78504544-78504633	MER5A
hg38_rmsk_MER102b_range=chr14:78505375-78505488	MER102b
hg38_rmsk_L1MA7_range=chr14:78505494-78505679	L1MA7
hg38_rmsk_L1MA10_range=chr14:78505818-78506631	L1MA10
hg38_rmsk_FAM_range=chr14:78506683-78506832	FAM
hg38_rmsk_L1MA10_range=chr14:78506835-78507015	L1MA10
hg38_rmsk_MIRb_range=chr14:78507147-78507345	MIRb
hg38_rmsk_UCON34_range=chr14:78507786-78507867	UCON34
hg38_rmsk_MamRTE1_range=chr14:78508282-78508342	MamRTE1
hg38_rmsk_L1MB4_range=chr14:78508778-78508863	L1MB4
hg38_rmsk_AluSz_range=chr14:78509018-78509318	AluSz
hg38_rmsk_MIR_range=chr14:78510086-78510296	MIR
hg38_rmsk_MLT1J1_range=chr14:78511363-78511591	MLT1J1
hg38_rmsk_MIR3_range=chr14:78511810-78511846	MIR3
hg38_rmsk_MIR_range=chr14:78511892-78512006	MIR
hg38_rmsk_MLT1H2_range=chr14:78512232-78512359	MLT1H2
hg38_rmsk_MLT1J1_range=chr14:78512363-78512542	MLT1J1
hg38_rmsk_MIRb_range=chr14:78513109-78513232	MIRb
hg38_rmsk_L2c_range=chr14:78514264-78514364	L2c
hg38_rmsk_L2a_range=chr14:78514554-78514964	L2a
hg38_rmsk_MER5B_range=chr14:78515024-78515118	MER5B
hg38_rmsk_MIRb_range=chr14:78515918-78516074	MIRb
hg38_rmsk_MIR3_range=chr14:78516876-78516989	MIR3
hg38_rmsk_L2c_range=chr14:78519500-78519827	L2c
hg38_rmsk_MIRc_range=chr14:78520542-78520746	MIRc
hg38_rmsk_L3b_range=chr14:78521833-78522001	L3b
hg38_rmsk_MIRb_range=chr14:78522146-78522385	MIRb
hg38_rmsk_AluY_range=chr14:78523518-78523845	AluY
hg38_rmsk_MIRc_range=chr14:78523908-78523985	MIRc
hg38_rmsk_Chap1_Mam_range=chr14:78524026-78524140	Chap1_Mam
hg38_rmsk_MER5A_range=chr14:78524445-78524592	MER5A
hg38_rmsk_MamTip2_range=chr14:78525648-78525771	MamTip2
hg38_rmsk_MIR3_range=chr14:78525807-78525928	MIR3
hg38_rmsk_MIRb_range=chr14:78526637-78526860	MIRb
hg38_rmsk_MSTA_range=chr14:78527148-78527566	MSTA
hg38_rmsk_MIRc_range=chr14:78527600-78527700	MIRc
hg38_rmsk_MIRc_range=chr14:78528458-78528525	MIRc
hg38_rmsk_MER96B_range=chr14:78528763-78528939	MER96B
hg38_rmsk_MIR3_range=chr14:78528968-78529011	MIR3
hg38_rmsk_L3b_range=chr14:78529214-78529286	L3b
hg38_rmsk_L2a_range=chr14:78529873-78529994	L2a
hg38_rmsk_AluSp_range=chr14:78532023-78532351	AluSp
hg38_rmsk_AluSx_range=chr14:78533100-78533347	AluSx
hg38_rmsk_L2b_range=chr14:78533510-78533743	L2b
hg38_rmsk_L3_range=chr14:78534777-78534864	L3
hg38_rmsk_MIRc_range=chr14:78535393-78535520	MIRc
hg38_rmsk_MIRb_range=chr14:78535644-78535884	MIRb
hg38_rmsk_LTR16C_range=chr14:78536131-78536222	LTR16C
hg38_rmsk_LTR16C_range=chr14:78536347-78536429	LTR16C
hg38_rmsk_L1PA6_range=chr14:78536609-78542824	L1PA6
hg38_rmsk_LTR16E1_range=chr14:78543842-78544268	LTR16E1
hg38_rmsk_MamSINE1_range=chr14:78544305-78544386	MamSINE1
hg38_rmsk_MIRc_range=chr14:78544507-78544652	MIRc
hg38_rmsk_L1ME3C_range=chr14:78545624-78545800	L1ME3C
hg38_rmsk_L1ME3C_range=chr14:78545816-78546423	L1ME3C
hg38_rmsk_MIR_range=chr14:78546717-78546964	MIR
hg38_rmsk_L1ME3C_range=chr14:78546989-78547200	L1ME3C
hg38_rmsk_AluYa5_range=chr14:78547201-78547459	AluYa5
hg38_rmsk_L1ME3C_range=chr14:78547460-78547630	L1ME3C
hg38_rmsk_L1M2_range=chr14:78547637-78547817	L1M2
hg38_rmsk_L1M5_range=chr14:78547864-78548303	L1M5
hg38_rmsk_L2b_range=chr14:78549297-78549628	L2b
hg38_rmsk_AluJb_range=chr14:78550031-78550329	AluJb
hg38_rmsk_MIRb_range=chr14:78550709-78550893	MIRb
hg38_rmsk_MIR_range=chr14:78550898-78551150	MIR
hg38_rmsk_MIRc_range=chr14:78552095-78552277	MIRc
hg38_rmsk_AluJo_range=chr14:78552504-78552685	AluJo
hg38_rmsk_L1MA4_range=chr14:78552721-78553007	L1MA4
hg38_rmsk_MIR_range=chr14:78553036-78553104	MIR
hg38_rmsk_MIR_range=chr14:78554958-78555203	MIR
hg38_rmsk_MIR3_range=chr14:78555213-78555424	MIR3
hg38_rmsk_MIRb_range=chr14:78555564-78555678	MIRb
hg38_rmsk_MamTip2_range=chr14:78556315-78556461	MamTip2
hg38_rmsk_Chap1_Mam_range=chr14:78556499-78556647	Chap1_Mam
hg38_rmsk_AluJb_range=chr14:78557058-78557352	AluJb
hg38_rmsk_MIRb_range=chr14:78557437-78557532	MIRb
hg38_rmsk_L4_C_Mam_range=chr14:78557769-78557867	L4_C_Mam
hg38_rmsk_MIR_range=chr14:78557898-78558126	MIR
hg38_rmsk_MIRb_range=chr14:78558803-78558881	MIRb
hg38_rmsk_MIRb_range=chr14:78558885-78558949	MIRb
hg38_rmsk_L1ME5_range=chr14:78559021-78559714	L1ME5
hg38_rmsk_MLT1F_range=chr14:78560967-78561121	MLT1F
hg38_rmsk_MLT1F_range=chr14:78561235-78561333	MLT1F
hg38_rmsk_L3_range=chr14:78561642-78561870	L3
hg38_rmsk_MLT1G3_range=chr14:78561932-78562120	MLT1G3
hg38_rmsk_AluSc_range=chr14:78562121-78562421	AluSc
hg38_rmsk_MLT1G3_range=chr14:78562422-78562814	MLT1G3
hg38_rmsk_MLT1F-int_range=chr14:78562823-78562896	MLT1F-int
hg38_rmsk_MLT1F_range=chr14:78562967-78563350	MLT1F
hg38_rmsk_MER126_range=chr14:78564440-78564528	MER126
hg38_rmsk_L2c_range=chr14:78564876-78565174	L2c
hg38_rmsk_MIRc_range=chr14:78565536-78565706	MIRc
hg38_rmsk_MER126_range=chr14:78566288-78566378	MER126
hg38_rmsk_MLT1A0_range=chr14:78568148-78568498	MLT1A0
hg38_rmsk_MER113B_range=chr14:78568535-78568734	MER113B
hg38_rmsk_MER5A_range=chr14:78568831-78568959	MER5A
hg38_rmsk_AluY_range=chr14:78568962-78569268	AluY
hg38_rmsk_AluY_range=chr14:78569269-78569564	AluY
hg38_rmsk_AluSx1_range=chr14:78569568-78569825	AluSx1
hg38_rmsk_AluJo_range=chr14:78569830-78569896	AluJo
hg38_rmsk_MER5A_range=chr14:78569899-78569952	MER5A
hg38_rmsk_MIR1_Amn_range=chr14:78569951-78570035	MIR1_Amn
hg38_rmsk_MLT1A0_range=chr14:78570090-78570441	MLT1A0
hg38_rmsk_MLT1N2_range=chr14:78570773-78570844	MLT1N2
hg38_rmsk_L2_range=chr14:78571178-78571295	L2
hg38_rmsk_L2a_range=chr14:78571568-78571628	L2a
hg38_rmsk_MER30_range=chr14:78572552-78572642	MER30
hg38_rmsk_THE1D_range=chr14:78572896-78573258	THE1D
hg38_rmsk_THE1D-int_range=chr14:78573259-78574827	THE1D-int
hg38_rmsk_THE1D_range=chr14:78574905-78575269	THE1D
hg38_rmsk_L2a_range=chr14:78575530-78575781	L2a
hg38_rmsk_L1ME4a_range=chr14:78576409-78576496	L1ME4a
hg38_rmsk_MLT1H_range=chr14:78576497-78576805	MLT1H
hg38_rmsk_L1M5_range=chr14:78576813-78576940	L1M5
hg38_rmsk_AluSp_range=chr14:78577473-78577725	AluSp
hg38_rmsk_MIR3_range=chr14:78577762-78577868	MIR3
hg38_rmsk_MamSINE1_range=chr14:78579673-78579789	MamSINE1
hg38_rmsk_MIR_range=chr14:78579897-78580077	MIR
hg38_rmsk_MIRb_range=chr14:78580990-78581168	MIRb
hg38_rmsk_MLT1A1_range=chr14:78581226-78581584	MLT1A1
hg38_rmsk_MSTD_range=chr14:78582416-78582782	MSTD
hg38_rmsk_MIRb_range=chr14:78583907-78584110	MIRb
hg38_rmsk_Charlie23a_range=chr14:78584181-78584383	Charlie23a
hg38_rmsk_MIR3_range=chr14:78584770-78584894	MIR3
hg38_rmsk_L2a_range=chr14:78584943-78585984	L2a
hg38_rmsk_MER58A_range=chr14:78586062-78586239	MER58A
hg38_rmsk_L2a_range=chr14:78586272-78586352	L2a
hg38_rmsk_MIRb_range=chr14:78586448-78586533	MIRb
hg38_rmsk_MER5A_range=chr14:78587296-78587393	MER5A
hg38_rmsk_MIRb_range=chr14:78587405-78587510	MIRb
hg38_rmsk_MER5A_range=chr14:78587510-78587550	MER5A
hg38_rmsk_Tigger15a_range=chr14:78587581-78587791	Tigger15a
hg38_rmsk_MIRc_range=chr14:78588484-78588689	MIRc
hg38_rmsk_AluSq2_range=chr14:78589869-78589956	AluSq2
hg38_rmsk_AluSz6_range=chr14:78590632-78590924	AluSz6
hg38_rmsk_MER5A1_range=chr14:78591263-78591421	MER5A1
hg38_rmsk_MIRc_range=chr14:78591422-78591522	MIRc
hg38_rmsk_L2a_range=chr14:78594939-78595238	L2a
hg38_rmsk_MIRb_range=chr14:78595580-78595777	MIRb
hg38_rmsk_MER20_range=chr14:78595905-78596114	MER20
hg38_rmsk_MIRc_range=chr14:78596405-78596543	MIRc
hg38_rmsk_MIR3_range=chr14:78597495-78597671	MIR3
hg38_rmsk_L2_range=chr14:78600502-78601052	L2
hg38_rmsk_AluY_range=chr14:78601455-78601753	AluY
hg38_rmsk_THE1B_range=chr14:78603914-78604284	THE1B
hg38_rmsk_MIR3_range=chr14:78604619-78604709	MIR3
hg38_rmsk_L2c_range=chr14:78606350-78606658	L2c
hg38_rmsk_L2b_range=chr14:78607541-78607592	L2b
hg38_rmsk_L2b_range=chr14:78608765-78608949	L2b
hg38_rmsk_MIR_range=chr14:78609516-78609733	MIR
hg38_rmsk_GA-rich_range=chr14:78610001-78610074	GA-rich
hg38_rmsk_Charlie8_range=chr14:78610321-78610384	Charlie8
hg38_rmsk_MIRc_range=chr14:78611494-78611724	MIRc
hg38_rmsk_MIR_range=chr14:78612560-78612680	MIR
hg38_rmsk_MIR3_range=chr14:78612986-78613031	MIR3
hg38_rmsk_Charlie10_range=chr14:78614038-78614286	Charlie10
hg38_rmsk_MIRc_range=chr14:78615179-78615271	MIRc
hg38_rmsk_AluY_range=chr14:78615319-78615642	AluY
hg38_rmsk_AluJo_range=chr14:78615657-78615975	AluJo
hg38_rmsk_L2c_range=chr14:78615996-78616329	L2c
hg38_rmsk_L2c_range=chr14:78616350-78616680	L2c
hg38_rmsk_MIR_range=chr14:78616788-78616851	MIR
hg38_rmsk_L2c_range=chr14:78616820-78616864	L2c
hg38_rmsk_MIR3_range=chr14:78617614-78617754	MIR3
hg38_rmsk_MADE1_range=chr14:78617871-78617948	MADE1
hg38_rmsk_MIRb_range=chr14:78618666-78618790	MIRb
hg38_rmsk_MLT1A_range=chr14:78619292-78619461	MLT1A
hg38_rmsk_THE1D_range=chr14:78619462-78619847	THE1D
hg38_rmsk_MLT1A_range=chr14:78619848-78620081	MLT1A
hg38_rmsk_MIR_range=chr14:78620694-78620910	MIR
hg38_rmsk_MamRep434_range=chr14:78621265-78621379	MamRep434
hg38_rmsk_MIRb_range=chr14:78622926-78623165	MIRb
hg38_rmsk_AluSx_range=chr14:78623559-78623869	AluSx
hg38_rmsk_MamTip2_range=chr14:78624174-78624307	MamTip2
hg38_rmsk_AluSx4_range=chr14:78624859-78625139	AluSx4
hg38_rmsk_MIR3_range=chr14:78625144-78625206	MIR3
hg38_rmsk_MIRc_range=chr14:78625826-78626033	MIRc
hg38_rmsk_AluJr_range=chr14:78628069-78628345	AluJr
hg38_rmsk_L2c_range=chr14:78628487-78628536	L2c
hg38_rmsk_MIRb_range=chr14:78628887-78629113	MIRb
hg38_rmsk_MIRb_range=chr14:78629148-78629278	MIRb
hg38_rmsk_MER81_range=chr14:78630054-78630157	MER81
hg38_rmsk_Charlie18a_range=chr14:78630262-78630417	Charlie18a
hg38_rmsk_L2a_range=chr14:78630419-78630530	L2a
hg38_rmsk_AluY_range=chr14:78630594-78630904	AluY
hg38_rmsk_AluY_range=chr14:78631825-78632132	AluY
hg38_rmsk_MIRc_range=chr14:78632353-78632408	MIRc
hg38_rmsk_MIRb_range=chr14:78632499-78632691	MIRb
hg38_rmsk_AluY_range=chr14:78632954-78633268	AluY
hg38_rmsk_L1ME3Cz_range=chr14:78634534-78634786	L1ME3Cz
hg38_rmsk_LTR79_range=chr14:78636103-78636352	LTR79
hg38_rmsk_L2b_range=chr14:78637198-78637465	L2b
hg38_rmsk_MIR_range=chr14:78637468-78637674	MIR
hg38_rmsk_L2b_range=chr14:78637759-78637793	L2b
hg38_rmsk_MIRb_range=chr14:78637775-78637909	MIRb
hg38_rmsk_MIRc_range=chr14:78639719-78639932	MIRc
hg38_rmsk_AluYh7_range=chr14:78641397-78641486	AluYh7
hg38_rmsk_MIR3_range=chr14:78642153-78642353	MIR3
hg38_rmsk_MER115_range=chr14:78643458-78643860	MER115
hg38_rmsk_AluSc_range=chr14:78643861-78644164	AluSc
hg38_rmsk_MER115_range=chr14:78644165-78644349	MER115
hg38_rmsk_MIRb_range=chr14:78647273-78647434	MIRb
hg38_rmsk_A-rich_range=chr14:78650653-78650720	A-rich
hg38_rmsk_MIRc_range=chr14:78651438-78651532	MIRc
hg38_rmsk_THE1B_range=chr14:78651533-78651910	THE1B
hg38_rmsk_MIRc_range=chr14:78651911-78652042	MIRc
hg38_rmsk_L2c_range=chr14:78652687-78652767	L2c
hg38_rmsk_L2a_range=chr14:78654736-78654825	L2a
hg38_rmsk_MIRb_range=chr14:78655070-78655262	MIRb
hg38_rmsk_L2a_range=chr14:78655538-78655692	L2a
hg38_rmsk_MLT1A0_range=chr14:78655756-78656110	MLT1A0
hg38_rmsk_L2c_range=chr14:78656129-78656640	L2c
hg38_rmsk_AluY_range=chr14:78656762-78657075	AluY
hg38_rmsk_MIRc_range=chr14:78658185-78658444	MIRc
hg38_rmsk_MIRc_range=chr14:78658602-78658664	MIRc
hg38_rmsk_L3_range=chr14:78658808-78658969	L3
hg38_rmsk_MLT1B_range=chr14:78658980-78659350	MLT1B
hg38_rmsk_AluJr_range=chr14:78659397-78659690	AluJr
hg38_rmsk_MLT1K_range=chr14:78660288-78660743	MLT1K
hg38_rmsk_L3_range=chr14:78660826-78661890	L3
hg38_rmsk_AluSz_range=chr14:78661891-78662171	AluSz
hg38_rmsk_L3_range=chr14:78662172-78662603	L3
hg38_rmsk_MIRb_range=chr14:78662926-78663182	MIRb
hg38_rmsk_L2b_range=chr14:78664628-78664885	L2b
hg38_rmsk_L2a_range=chr14:78664979-78665194	L2a
hg38_rmsk_THE1C_range=chr14:78665195-78665571	THE1C
hg38_rmsk_L2a_range=chr14:78665572-78665822	L2a
hg38_rmsk_L1MB1_range=chr14:78666104-78666225	L1MB1
hg38_rmsk_MIR_range=chr14:78667149-78667400	MIR
hg38_rmsk_AluSq2_range=chr14:78667789-78668085	AluSq2
hg38_rmsk_MER58A_range=chr14:78668385-78668420	MER58A
hg38_rmsk_MER20_range=chr14:78668421-78668674	MER20
hg38_rmsk_MER58A_range=chr14:78668675-78668866	MER58A
hg38_rmsk_MER41A_range=chr14:78669295-78669513	MER41A
hg38_rmsk_MER41A_range=chr14:78669660-78669863	MER41A
hg38_rmsk_L1PA7_range=chr14:78669864-78670371	L1PA7
hg38_rmsk_MER41A_range=chr14:78670372-78670557	MER41A
hg38_rmsk_MIR_range=chr14:78670560-78670636	MIR
hg38_rmsk_L2_range=chr14:78671085-78671237	L2
hg38_rmsk_L1PA16_range=chr14:78671453-78671572	L1PA16
hg38_rmsk_L2c_range=chr14:78672325-78672391	L2c
hg38_rmsk_MLT1A_range=chr14:78673533-78673865	MLT1A
hg38_rmsk_L1ME3Cz_range=chr14:78675680-78675745	L1ME3Cz
hg38_rmsk_Tigger1_range=chr14:78675746-78678137	Tigger1
hg38_rmsk_L1ME3Cz_range=chr14:78678138-78678318	L1ME3Cz
hg38_rmsk_FLAM_A_range=chr14:78678320-78678447	FLAM_A
hg38_rmsk_L1ME3Cz_range=chr14:78678474-78678660	L1ME3Cz
hg38_rmsk_L2b_range=chr14:78679761-78679843	L2b
hg38_rmsk_L1PA13_range=chr14:78680075-78680391	L1PA13
hg38_rmsk_LTR86A1_range=chr14:78680883-78681370	LTR86A1
hg38_rmsk_AluSc_range=chr14:78681861-78682165	AluSc
hg38_rmsk_MIR_range=chr14:78682573-78682681	MIR
hg38_rmsk_MIR3_range=chr14:78682742-78682860	MIR3
hg38_rmsk_MER33_range=chr14:78682965-78683301	MER33
hg38_rmsk_AluJr_range=chr14:78684525-78684809	AluJr
hg38_rmsk_L2c_range=chr14:78685011-78685179	L2c
hg38_rmsk_L2a_range=chr14:78685164-78685629	L2a
hg38_rmsk_AluSp_range=chr14:78685630-78685948	AluSp
hg38_rmsk_L2a_range=chr14:78685949-78686204	L2a
hg38_rmsk_L2a_range=chr14:78686836-78687516	L2a
hg38_rmsk_MLT1I_range=chr14:78687518-78687924	MLT1I
hg38_rmsk_L2a_range=chr14:78687935-78688624	L2a
hg38_rmsk_L2c_range=chr14:78690457-78690581	L2c
hg38_rmsk_MIRb_range=chr14:78692590-78692798	MIRb
hg38_rmsk_AluSx_range=chr14:78692799-78693083	AluSx
hg38_rmsk_AluSx_range=chr14:78693116-78693128	AluSx
hg38_rmsk_MIRb_range=chr14:78693129-78693171	MIRb
hg38_rmsk_L2c_range=chr14:78693631-78693656	L2c
hg38_rmsk_L2c_range=chr14:78693713-78694287	L2c
hg38_rmsk_L2a_range=chr14:78694309-78694449	L2a
hg38_rmsk_MLT1D_range=chr14:78694905-78695363	MLT1D
hg38_rmsk_MIR_range=chr14:78696205-78696401	MIR
hg38_rmsk_MIR_range=chr14:78696350-78696565	MIR
hg38_rmsk_MER94_range=chr14:78696649-78696750	MER94
hg38_rmsk_MIR_range=chr14:78696784-78696864	MIR
hg38_rmsk_MamRTE1_range=chr14:78698215-78698699	MamRTE1
hg38_rmsk_L2c_range=chr14:78699022-78699296	L2c
hg38_rmsk_L2c_range=chr14:78699376-78699479	L2c
hg38_rmsk_L2a_range=chr14:78699853-78699972	L2a
hg38_rmsk_MER117_range=chr14:78700290-78700466	MER117
hg38_rmsk_AluSg4_range=chr14:78700776-78701069	AluSg4
hg38_rmsk_A-rich_range=chr14:78702236-78702335	A-rich
hg38_rmsk_MamRTE1_range=chr14:78702362-78702436	MamRTE1
hg38_rmsk_AluSz_range=chr14:78702437-78702743	AluSz
hg38_rmsk_MamRTE1_range=chr14:78702744-78702809	MamRTE1
hg38_rmsk_MIRb_range=chr14:78702832-78703078	MIRb
hg38_rmsk_L2c_range=chr14:78703110-78703219	L2c
hg38_rmsk_MIRb_range=chr14:78704668-78704851	MIRb
hg38_rmsk_MamRTE1_range=chr14:78705074-78705203	MamRTE1
hg38_rmsk_MIRc_range=chr14:78705639-78705679	MIRc
hg38_rmsk_MIR_range=chr14:78706492-78706738	MIR
hg38_rmsk_MIR_range=chr14:78707082-78707287	MIR
hg38_rmsk_L1PB1_range=chr14:78707562-78708146	L1PB1
hg38_rmsk_L1ME4b_range=chr14:78708494-78708895	L1ME4b
hg38_rmsk_AluSq2_range=chr14:78711429-78711740	AluSq2
hg38_rmsk_MIRb_range=chr14:78712265-78712381	MIRb
hg38_rmsk_AluSx1_range=chr14:78712575-78712862	AluSx1
hg38_rmsk_MIRb_range=chr14:78712864-78712981	MIRb
hg38_rmsk_MIR3_range=chr14:78713056-78713192	MIR3
hg38_rmsk_L2a_range=chr14:78713256-78713568	L2a
hg38_rmsk_THE1C_range=chr14:78713569-78713950	THE1C
hg38_rmsk_L2a_range=chr14:78713951-78714084	L2a
hg38_rmsk_MIR_range=chr14:78714252-78714479	MIR
hg38_rmsk_L2b_range=chr14:78715457-78715633	L2b
hg38_rmsk_MIR_range=chr14:78715644-78715817	MIR
hg38_rmsk_L2a_range=chr14:78717686-78717759	L2a
hg38_rmsk_AluSx_range=chr14:78719560-78719857	AluSx
hg38_rmsk_MIRc_range=chr14:78719863-78720047	MIRc
hg38_rmsk_L2_range=chr14:78720090-78720312	L2
hg38_rmsk_L2_range=chr14:78720439-78720707	L2
hg38_rmsk_L2b_range=chr14:78720904-78721056	L2b
hg38_rmsk_MIR3_range=chr14:78721360-78721447	MIR3
hg38_rmsk_MIRb_range=chr14:78722565-78722704	MIRb
hg38_rmsk_L2b_range=chr14:78722713-78722778	L2b
hg38_rmsk_L2b_range=chr14:78722844-78723091	L2b
hg38_rmsk_MIR3_range=chr14:78724442-78724538	MIR3
hg38_rmsk_L3_range=chr14:78725724-78725804	L3
hg38_rmsk_MIR_range=chr14:78725852-78726063	MIR
hg38_rmsk_L3_range=chr14:78726050-78726172	L3
hg38_rmsk_L1PA7_range=chr14:78726197-78726458	L1PA7
hg38_rmsk_L1MB3_range=chr14:78726467-78726515	L1MB3
hg38_rmsk_AluJb_range=chr14:78726516-78726818	AluJb
hg38_rmsk_L1MB3_range=chr14:78726819-78726911	L1MB3
hg38_rmsk_L3_range=chr14:78727001-78727175	L3
hg38_rmsk_AluSp_range=chr14:78727461-78727745	AluSp
hg38_rmsk_MIR3_range=chr14:78727927-78728166	MIR3
hg38_rmsk_L2c_range=chr14:78728517-78728546	L2c
hg38_rmsk_MIRc_range=chr14:78728594-78728621	MIRc
hg38_rmsk_AluSx3_range=chr14:78728622-78728927	AluSx3
hg38_rmsk_MIRb_range=chr14:78728928-78729128	MIRb
hg38_rmsk_MIR_range=chr14:78729134-78729276	MIR
hg38_rmsk_A-rich_range=chr14:78729688-78729742	A-rich
hg38_rmsk_MLT1H_range=chr14:78732094-78732327	MLT1H
hg38_rmsk_L2c_range=chr14:78733796-78733888	L2c
hg38_rmsk_L2b_range=chr14:78734428-78735147	L2b
hg38_rmsk_MER92A_range=chr14:78735170-78735598	MER92A
hg38_rmsk_MIR3_range=chr14:78735786-78735958	MIR3
hg38_rmsk_MIRb_range=chr14:78736270-78736458	MIRb
hg38_rmsk_MIRc_range=chr14:78736416-78736477	MIRc
hg38_rmsk_MIRb_range=chr14:78736456-78736590	MIRb
hg38_rmsk_L2a_range=chr14:78736654-78736959	L2a
hg38_rmsk_L2b_range=chr14:78738181-78738308	L2b
hg38_rmsk_MLT1L_range=chr14:78739195-78739480	MLT1L
hg38_rmsk_AluSq2_range=chr14:78739481-78739754	AluSq2
hg38_rmsk_MLT1L_range=chr14:78739755-78739988	MLT1L
hg38_rmsk_L1MA10_range=chr14:78741498-78741807	L1MA10
hg38_rmsk_MER124_range=chr14:78742931-78743030	MER124
hg38_rmsk_MIRc_range=chr14:78743063-78743282	MIRc
hg38_rmsk_L2_range=chr14:78743387-78743599	L2
hg38_rmsk_L2_range=chr14:78743685-78743943	L2
hg38_rmsk_MIRc_range=chr14:78744009-78744123	MIRc
hg38_rmsk_AluSx_range=chr14:78744139-78744428	AluSx
hg38_rmsk_MIRc_range=chr14:78744536-78744654	MIRc
hg38_rmsk_MamRep605_range=chr14:78744875-78745583	MamRep605
hg38_rmsk_MIR_range=chr14:78745883-78746032	MIR
hg38_rmsk_UCON80_AMi_range=chr14:78746038-78746076	UCON80_AMi
hg38_rmsk_MIRc_range=chr14:78747019-78747171	MIRc
hg38_rmsk_MIRb_range=chr14:78747225-78747336	MIRb
hg38_rmsk_MIRc_range=chr14:78747371-78747445	MIRc
hg38_rmsk_L2b_range=chr14:78748088-78748197	L2b
hg38_rmsk_MER5A1_range=chr14:78751774-78751923	MER5A1
hg38_rmsk_AluSz6_range=chr14:78752123-78752422	AluSz6
hg38_rmsk_L2b_range=chr14:78752608-78752818	L2b
hg38_rmsk_L2a_range=chr14:78753221-78753316	L2a
hg38_rmsk_MIR_range=chr14:78753610-78753770	MIR
hg38_rmsk_L2c_range=chr14:78753798-78753930	L2c
hg38_rmsk_MER57E1_range=chr14:78753931-78754275	MER57E1
hg38_rmsk_L2c_range=chr14:78754276-78754573	L2c
hg38_rmsk_MER5A_range=chr14:78754631-78754820	MER5A
hg38_rmsk_AluSz6_range=chr14:78754836-78754875	AluSz6
hg38_rmsk_MLT1H_range=chr14:78754873-78755064	MLT1H
hg38_rmsk_AluJr_range=chr14:78755066-78755326	AluJr
hg38_rmsk_L2c_range=chr14:78755356-78755478	L2c
hg38_rmsk_AluSx_range=chr14:78756207-78756489	AluSx
hg38_rmsk_AluJr_range=chr14:78756497-78756565	AluJr
hg38_rmsk_AluSx_range=chr14:78757130-78757422	AluSx
hg38_rmsk_L1MD3_range=chr14:78757643-78757925	L1MD3
hg38_rmsk_MIRc_range=chr14:78758102-78758342	MIRc
hg38_rmsk_MIRb_range=chr14:78759295-78759477	MIRb
hg38_rmsk_MIR_range=chr14:78759840-78760034	MIR
hg38_rmsk_AluSp_range=chr14:78760035-78760337	AluSp
hg38_rmsk_MIR_range=chr14:78760338-78760371	MIR
hg38_rmsk_L2a_range=chr14:78760377-78760456	L2a
hg38_rmsk_MIRb_range=chr14:78761911-78762103	MIRb
hg38_rmsk_MIR_range=chr14:78762362-78762524	MIR
hg38_rmsk_MIRb_range=chr14:78762661-78762786	MIRb
hg38_rmsk_L2a_range=chr14:78762827-78762942	L2a
hg38_rmsk_MIRb_range=chr14:78763268-78763422	MIRb
hg38_rmsk_MIRb_range=chr14:78763535-78763580	MIRb
hg38_rmsk_LTR86B1_range=chr14:78763606-78764047	LTR86B1
hg38_rmsk_MIRb_range=chr14:78764054-78764153	MIRb
hg38_rmsk_L2c_range=chr14:78765106-78765150	L2c
hg38_rmsk_AluSp_range=chr14:78765151-78765451	AluSp
hg38_rmsk_L2c_range=chr14:78765452-78765720	L2c
hg38_rmsk_MIRb_range=chr14:78766729-78766862	MIRb
hg38_rmsk_MLT1E_range=chr14:78766984-78767509	MLT1E
hg38_rmsk_A-rich_range=chr14:78768012-78768066	A-rich
hg38_rmsk_L2b_range=chr14:78768633-78768733	L2b
hg38_rmsk_MER21C_range=chr14:78768816-78769272	MER21C
hg38_rmsk_MLT1E_range=chr14:78769281-78769463	MLT1E
hg38_rmsk_L2c_range=chr14:78769784-78769901	L2c
hg38_rmsk_MIRb_range=chr14:78770153-78770298	MIRb
hg38_rmsk_MIRc_range=chr14:78770633-78770715	MIRc
hg38_rmsk_MER113_range=chr14:78771700-78771860	MER113
hg38_rmsk_Tigger4b_range=chr14:78771861-78772187	Tigger4b
hg38_rmsk_MER113_range=chr14:78772188-78772232	MER113
hg38_rmsk_MER113_range=chr14:78772239-78772361	MER113
hg38_rmsk_MER5A1_range=chr14:78772610-78772773	MER5A1
hg38_rmsk_AluSc_range=chr14:78773793-78774099	AluSc
hg38_rmsk_MIR_range=chr14:78774525-78774638	MIR
hg38_rmsk_AluJr_range=chr14:78774639-78774942	AluJr
hg38_rmsk_MIR_range=chr14:78774943-78775034	MIR
hg38_rmsk_X7B_LINE_range=chr14:78775035-78775123	X7B_LINE
hg38_rmsk_MER30_range=chr14:78775365-78775580	MER30
hg38_rmsk_Tigger7_range=chr14:78775788-78775984	Tigger7
hg38_rmsk_MER5A_range=chr14:78776806-78776992	MER5A
hg38_rmsk_L2_range=chr14:78777061-78777253	L2
hg38_rmsk_AluSz6_range=chr14:78777758-78778061	AluSz6
hg38_rmsk_L1ME3Cz_range=chr14:78779139-78781275	L1ME3Cz
hg38_rmsk_L1ME3Cz_range=chr14:78781291-78781474	L1ME3Cz
hg38_rmsk_Tigger12_range=chr14:78781476-78781681	Tigger12
hg38_rmsk_MIRc_range=chr14:78782689-78782806	MIRc
hg38_rmsk_L1MC4a_range=chr14:78782921-78783684	L1MC4a
hg38_rmsk_L2a_range=chr14:78783921-78784427	L2a
hg38_rmsk_MER94_range=chr14:78784433-78784540	MER94
hg38_rmsk_L2a_range=chr14:78784542-78784822	L2a
hg38_rmsk_L2c_range=chr14:78784844-78784990	L2c
hg38_rmsk_L2a_range=chr14:78786105-78786221	L2a
hg38_rmsk_MIR3_range=chr14:78786896-78786980	MIR3
hg38_rmsk_MamRTE1_range=chr14:78787421-78787720	MamRTE1
hg38_rmsk_MIRc_range=chr14:78787983-78788050	MIRc
hg38_rmsk_LTR33_range=chr14:78788334-78788807	LTR33
hg38_rmsk_MIRc_range=chr14:78788810-78788916	MIRc
hg38_rmsk_L2b_range=chr14:78789170-78789325	L2b
hg38_rmsk_MER20_range=chr14:78789326-78789536	MER20
hg38_rmsk_L2b_range=chr14:78789537-78789576	L2b
hg38_rmsk_MADE1_range=chr14:78789591-78789670	MADE1
hg38_rmsk_L2b_range=chr14:78789736-78790043	L2b
hg38_rmsk_HAL1b_range=chr14:78791354-78791551	HAL1b
hg38_rmsk_HAL1b_range=chr14:78791701-78792904	HAL1b
hg38_rmsk_L1MA1_range=chr14:78792968-78793180	L1MA1
hg38_rmsk_A-rich_range=chr14:78793232-78793279	A-rich
hg38_rmsk_HAL1b_range=chr14:78793345-78793376	HAL1b
hg38_rmsk_MER77_range=chr14:78793377-78793968	MER77
hg38_rmsk_HAL1b_range=chr14:78793969-78794098	HAL1b
hg38_rmsk_AluSx4_range=chr14:78794099-78794412	AluSx4
hg38_rmsk_HAL1b_range=chr14:78794413-78794562	HAL1b
hg38_rmsk_AluJr4_range=chr14:78794793-78794913	AluJr4
hg38_rmsk_AluJr4_range=chr14:78794941-78795107	AluJr4
hg38_rmsk_L1M4b_range=chr14:78795709-78796868	L1M4b
hg38_rmsk_L1M4a2_range=chr14:78796986-78797671	L1M4a2
hg38_rmsk_THE1B_range=chr14:78797672-78798033	THE1B
hg38_rmsk_THE1B-int_range=chr14:78798034-78799612	THE1B-int
hg38_rmsk_THE1B_range=chr14:78799613-78799982	THE1B
hg38_rmsk_L1M4a2_range=chr14:78799983-78800042	L1M4a2
hg38_rmsk_MIR_range=chr14:78800187-78800387	MIR
hg38_rmsk_L2a_range=chr14:78800791-78800868	L2a
hg38_rmsk_THE1D_range=chr14:78800999-78801039	THE1D
hg38_rmsk_AluY_range=chr14:78801040-78801337	AluY
hg38_rmsk_THE1D_range=chr14:78801338-78801668	THE1D
hg38_rmsk_L2c_range=chr14:78801670-78802027	L2c
hg38_rmsk_L1PA4_range=chr14:78802291-78802546	L1PA4
hg38_rmsk_AluSz_range=chr14:78802664-78802963	AluSz
hg38_rmsk_MIRc_range=chr14:78803319-78803539	MIRc
hg38_rmsk_A-rich_range=chr14:78805615-78805629	A-rich
hg38_rmsk_MIRc_range=chr14:78806883-78807038	MIRc
hg38_rmsk_AluSg_range=chr14:78807478-78807764	AluSg
hg38_rmsk_G-rich_range=chr14:78810490-78810536	G-rich
hg38_rmsk_MLT1J2_range=chr14:78811169-78811557	MLT1J2
hg38_rmsk_L1ME1_range=chr14:78812010-78812309	L1ME1
hg38_rmsk_Charlie16a_range=chr14:78813007-78813164	Charlie16a
hg38_rmsk_UCON73_range=chr14:78813636-78813723	UCON73
hg38_rmsk_AluSc_range=chr14:78814335-78814642	AluSc
hg38_rmsk_L1ME4b_range=chr14:78816224-78816828	L1ME4b
hg38_rmsk_MIR_range=chr14:78817124-78817261	MIR
hg38_rmsk_MSTA1_range=chr14:78817468-78817912	MSTA1
hg38_rmsk_MER2_range=chr14:78819273-78819583	MER2
hg38_rmsk_MER57F_range=chr14:78819635-78820073	MER57F
hg38_rmsk_MIRb_range=chr14:78820893-78821089	MIRb
hg38_rmsk_A-rich_range=chr14:78821768-78821798	A-rich
hg38_rmsk_MIRb_range=chr14:78822269-78822377	MIRb
hg38_rmsk_AluSx1_range=chr14:78822393-78822689	AluSx1
hg38_rmsk_A-rich_range=chr14:78822691-78822737	A-rich
hg38_rmsk_L2a_range=chr14:78823240-78823513	L2a
hg38_rmsk_MER72B_range=chr14:78823548-78824338	MER72B
hg38_rmsk_L2a_range=chr14:78824345-78824485	L2a
hg38_rmsk_L1MA3_range=chr14:78824746-78824966	L1MA3
hg38_rmsk_AluSz6_range=chr14:78825120-78825226	AluSz6
hg38_rmsk_MIR_range=chr14:78826030-78826119	MIR
hg38_rmsk_MER45C_range=chr14:78826137-78826317	MER45C
hg38_rmsk_MER45C_range=chr14:78826391-78826591	MER45C
hg38_rmsk_MIR_range=chr14:78826594-78826636	MIR
hg38_rmsk_MER58A_range=chr14:78828405-78828623	MER58A
hg38_rmsk_L2a_range=chr14:78828746-78829129	L2a
hg38_rmsk_MamRep434_range=chr14:78830038-78830124	MamRep434
hg38_rmsk_AluSg7_range=chr14:78831282-78831561	AluSg7
hg38_rmsk_MIRb_range=chr14:78833740-78833847	MIRb
hg38_rmsk_L2a_range=chr14:78833850-78833978	L2a
hg38_rmsk_L2a_range=chr14:78834002-78834271	L2a
hg38_rmsk_MER5A_range=chr14:78836429-78836565	MER5A
hg38_rmsk_MIRb_range=chr14:78838444-78838607	MIRb
hg38_rmsk_L2c_range=chr14:78839001-78839276	L2c
hg38_rmsk_MLT1I_range=chr14:78840470-78840786	MLT1I
hg38_rmsk_MIRb_range=chr14:78840904-78841121	MIRb
hg38_rmsk_MIR_range=chr14:78841895-78842019	MIR
hg38_rmsk_MER11C_range=chr14:78842226-78843296	MER11C
hg38_rmsk_MIR3_range=chr14:78843487-78843555	MIR3
hg38_rmsk_MLT1D_range=chr14:78843950-78844440	MLT1D
hg38_rmsk_MIRb_range=chr14:78844441-78844635	MIRb
hg38_rmsk_MIRb_range=chr14:78849115-78849250	MIRb
hg38_rmsk_L3_range=chr14:78849357-78849500	L3
hg38_rmsk_MIR3_range=chr14:78850203-78850367	MIR3
hg38_rmsk_LTR79_range=chr14:78851161-78851207	LTR79
hg38_rmsk_MER63A_range=chr14:78851208-78851409	MER63A
hg38_rmsk_LTR79_range=chr14:78851410-78851741	LTR79
hg38_rmsk_MIRb_range=chr14:78852737-78852854	MIRb
hg38_rmsk_L1MA3_range=chr14:78852861-78853069	L1MA3
hg38_rmsk_L1PA5_range=chr14:78853070-78853356	L1PA5
hg38_rmsk_L1MA3_range=chr14:78853357-78853403	L1MA3
hg38_rmsk_L1PA13_range=chr14:78853403-78853521	L1PA13
hg38_rmsk_Mam_R4_range=chr14:78854044-78854294	Mam_R4
hg38_rmsk_AmnSINE1_range=chr14:78854454-78854496	AmnSINE1
hg38_rmsk_MIRb_range=chr14:78854650-78854727	MIRb
hg38_rmsk_AluSc_range=chr14:78854790-78854880	AluSc
hg38_rmsk_AluSc_range=chr14:78854971-78855186	AluSc
hg38_rmsk_MIR3_range=chr14:78855923-78856068	MIR3
hg38_rmsk_AluSz_range=chr14:78856729-78857032	AluSz
hg38_rmsk_THE1D_range=chr14:78858955-78859329	THE1D
hg38_rmsk_MIRb_range=chr14:78860149-78860366	MIRb
hg38_rmsk_Tigger2_range=chr14:78860606-78860913	Tigger2
hg38_rmsk_Tigger2b_Pri_range=chr14:78860887-78860972	Tigger2b_Pri
hg38_rmsk_L2a_range=chr14:78861947-78862245	L2a
hg38_rmsk_L2a_range=chr14:78862286-78862332	L2a
hg38_rmsk_L2b_range=chr14:78862629-78862722	L2b
hg38_rmsk_MIRb_range=chr14:78864216-78864471	MIRb
hg38_rmsk_MER39_range=chr14:78864562-78864818	MER39
hg38_rmsk_MER21A_range=chr14:78864819-78865028	MER21A
hg38_rmsk_MER39_range=chr14:78865029-78865069	MER39
hg38_rmsk_MamRTE1_range=chr14:78866016-78866070	MamRTE1
hg38_rmsk_AluSx3_range=chr14:78866795-78867095	AluSx3
hg38_rmsk_MIRc_range=chr14:78867116-78867305	MIRc
hg38_rmsk_MER39_range=chr14:78867609-78867911	MER39
hg38_rmsk_MER39_range=chr14:78868091-78868181	MER39
hg38_rmsk_AluSp_range=chr14:78868539-78868824	AluSp
hg38_rmsk_L2c_range=chr14:78869479-78869671	L2c
hg38_rmsk_L2b_range=chr14:78869753-78869764	L2b
hg38_rmsk_MER31A_range=chr14:78869765-78870253	MER31A
hg38_rmsk_L2b_range=chr14:78870254-78870318	L2b
hg38_rmsk_L1MA4_range=chr14:78870392-78871306	L1MA4
hg38_rmsk_HAL1_range=chr14:78872020-78872125	HAL1
hg38_rmsk_HAL1_range=chr14:78872305-78873397	HAL1
hg38_rmsk_MER5A1_range=chr14:78873710-78873835	MER5A1
hg38_rmsk_AluSz_range=chr14:78873963-78874270	AluSz
hg38_rmsk_L2b_range=chr14:78875781-78875827	L2b
hg38_rmsk_MIR3_range=chr14:78875869-78876051	MIR3
hg38_rmsk_MIRb_range=chr14:78876676-78876873	MIRb
hg38_rmsk_MIRc_range=chr14:78877190-78877288	MIRc
hg38_rmsk_L2b_range=chr14:78877339-78877637	L2b
hg38_rmsk_L2b_range=chr14:78877806-78877945	L2b
hg38_rmsk_L1MA8_range=chr14:78878575-78879624	L1MA8
hg38_rmsk_LTR33_range=chr14:78879890-78879957	LTR33
hg38_rmsk_AluYa5_range=chr14:78879958-78880266	AluYa5
hg38_rmsk_LTR33_range=chr14:78880267-78880648	LTR33
hg38_rmsk_THE1C_range=chr14:78880869-78881243	THE1C
hg38_rmsk_THE1C-int_range=chr14:78881246-78882834	THE1C-int
hg38_rmsk_THE1C_range=chr14:78882835-78883208	THE1C
hg38_rmsk_MIRc_range=chr14:78883702-78883805	MIRc
hg38_rmsk_MIR_range=chr14:78884734-78884981	MIR
hg38_rmsk_MIRc_range=chr14:78884985-78885073	MIRc
hg38_rmsk_Charlie19a_range=chr14:78885431-78885499	Charlie19a
hg38_rmsk_Charlie19a_range=chr14:78885635-78885753	Charlie19a
hg38_rmsk_MLT1J1_range=chr14:78885871-78886196	MLT1J1
hg38_rmsk_MIRb_range=chr14:78887086-78887321	MIRb
hg38_rmsk_MADE1_range=chr14:78887422-78887472	MADE1
hg38_rmsk_MIRc_range=chr14:78888821-78888839	MIRc
hg38_rmsk_MIRc_range=chr14:78888873-78889081	MIRc
hg38_rmsk_L2a_range=chr14:78889588-78889732	L2a
hg38_rmsk_MLT1D_range=chr14:78889762-78890209	MLT1D
hg38_rmsk_MIR_range=chr14:78891214-78891409	MIR
hg38_rmsk_L2b_range=chr14:78891877-78892001	L2b
hg38_rmsk_MER5A_range=chr14:78892023-78892205	MER5A
hg38_rmsk_Tigger1_range=chr14:78893793-78896183	Tigger1
hg38_rmsk_MER58A_range=chr14:78896946-78897155	MER58A
hg38_rmsk_MIR_range=chr14:78900103-78900251	MIR
hg38_rmsk_L1MEi_range=chr14:78900342-78900536	L1MEi
hg38_rmsk_MIRb_range=chr14:78900825-78901030	MIRb
hg38_rmsk_GA-rich_range=chr14:78902503-78902567	GA-rich
hg38_rmsk_L2c_range=chr14:78902886-78903029	L2c
hg38_rmsk_AluJr_range=chr14:78903145-78903440	AluJr
hg38_rmsk_MIRb_range=chr14:78903990-78904170	MIRb
hg38_rmsk_MER20_range=chr14:78904185-78904400	MER20
hg38_rmsk_L2b_range=chr14:78904454-78905000	L2b
hg38_rmsk_L2b_range=chr14:78906368-78906527	L2b
hg38_rmsk_MLT1K_range=chr14:78906729-78906951	MLT1K
hg38_rmsk_L1PA13_range=chr14:78907644-78908121	L1PA13
hg38_rmsk_L3_range=chr14:78908243-78908461	L3
hg38_rmsk_HSMAR2_range=chr14:78908558-78909813	HSMAR2
hg38_rmsk_L3_range=chr14:78909930-78910196	L3
hg38_rmsk_MIR_range=chr14:78910193-78910376	MIR
hg38_rmsk_L2a_range=chr14:78910476-78910844	L2a
hg38_rmsk_L3b_range=chr14:78910850-78911035	L3b
hg38_rmsk_MIR_range=chr14:78911091-78911290	MIR
hg38_rmsk_L1PA4_range=chr14:78911923-78912254	L1PA4
hg38_rmsk_L4_B_Mam_range=chr14:78912324-78912596	L4_B_Mam
hg38_rmsk_L4_B_Mam_range=chr14:78912652-78912874	L4_B_Mam
hg38_rmsk_L2a_range=chr14:78912954-78913169	L2a
hg38_rmsk_AluSc_range=chr14:78913271-78913577	AluSc
hg38_rmsk_L2a_range=chr14:78914230-78914907	L2a
hg38_rmsk_A-rich_range=chr14:78915346-78915406	A-rich
hg38_rmsk_L2c_range=chr14:78915504-78915597	L2c
hg38_rmsk_MLT1B_range=chr14:78915879-78915972	MLT1B
hg38_rmsk_MER94_range=chr14:78916134-78916246	MER94
hg38_rmsk_L2c_range=chr14:78916350-78916694	L2c
hg38_rmsk_MLT1B_range=chr14:78916713-78917126	MLT1B
hg38_rmsk_L1PREC2_range=chr14:78917276-78917473	L1PREC2
hg38_rmsk_L3_range=chr14:78917852-78917961	L3
hg38_rmsk_AluSp_range=chr14:78918004-78918307	AluSp
hg38_rmsk_Tigger3a_range=chr14:78918675-78918967	Tigger3a
hg38_rmsk_L3_range=chr14:78919172-78919229	L3
hg38_rmsk_MIRb_range=chr14:78919598-78919717	MIRb
hg38_rmsk_MIRb_range=chr14:78919845-78919925	MIRb
hg38_rmsk_MLT1I_range=chr14:78920032-78920367	MLT1I
hg38_rmsk_MER21C_range=chr14:78920494-78921221	MER21C
hg38_rmsk_L2b_range=chr14:78921251-78921343	L2b
hg38_rmsk_L1PA10_range=chr14:78922593-78922874	L1PA10
hg38_rmsk_MIRb_range=chr14:78923712-78923805	MIRb
hg38_rmsk_L3_range=chr14:78923811-78923959	L3
hg38_rmsk_AluSx_range=chr14:78923968-78924259	AluSx
hg38_rmsk_MIRb_range=chr14:78924277-78924494	MIRb
hg38_rmsk_MIRb_range=chr14:78925808-78925984	MIRb
hg38_rmsk_MIRc_range=chr14:78926005-78926118	MIRc
hg38_rmsk_MER44A_range=chr14:78926126-78926423	MER44A
hg38_rmsk_AluJb_range=chr14:78926459-78926598	AluJb
hg38_rmsk_AluJb_range=chr14:78927009-78927165	AluJb
hg38_rmsk_L2b_range=chr14:78927170-78927259	L2b
hg38_rmsk_OldhAT1_range=chr14:78927400-78927491	OldhAT1
hg38_rmsk_MIR_range=chr14:78927559-78927707	MIR
hg38_rmsk_LTR16C_range=chr14:78927945-78928233	LTR16C
hg38_rmsk_L1PA4_range=chr14:78928305-78929199	L1PA4
hg38_rmsk_L1PA13_range=chr14:78929203-78929739	L1PA13
hg38_rmsk_L1PA14_range=chr14:78929740-78929823	L1PA14
hg38_rmsk_MIR_range=chr14:78929839-78929998	MIR
hg38_rmsk_L2c_range=chr14:78930435-78930550	L2c
hg38_rmsk_MIRc_range=chr14:78930652-78930779	MIRc
hg38_rmsk_MIRb_range=chr14:78931518-78931699	MIRb
hg38_rmsk_AluSx1_range=chr14:78931865-78932143	AluSx1
hg38_rmsk_L2b_range=chr14:78933106-78933260	L2b
hg38_rmsk_L1MA8_range=chr14:78933543-78933638	L1MA8
hg38_rmsk_L1MA7_range=chr14:78933703-78933957	L1MA7
hg38_rmsk_A-rich_range=chr14:78934150-78934161	A-rich
hg38_rmsk_A-rich_range=chr14:78934181-78934196	A-rich
hg38_rmsk_L1PA4_range=chr14:78934630-78934955	L1PA4
hg38_rmsk_L2c_range=chr14:78935285-78935374	L2c
hg38_rmsk_MER2_range=chr14:78935375-78935698	MER2
hg38_rmsk_L2c_range=chr14:78935699-78935878	L2c
hg38_rmsk_MER58A_range=chr14:78936299-78936376	MER58A
hg38_rmsk_L1ME2_range=chr14:78936394-78936546	L1ME2
hg38_rmsk_L1MA10_range=chr14:78936547-78936695	L1MA10
hg38_rmsk_AluSq2_range=chr14:78936943-78937185	AluSq2
hg38_rmsk_MIRb_range=chr14:78938111-78938340	MIRb
hg38_rmsk_L2c_range=chr14:78938778-78938842	L2c
hg38_rmsk_AluYe5_range=chr14:78938843-78939144	AluYe5
hg38_rmsk_L2c_range=chr14:78939145-78939192	L2c
hg38_rmsk_LTR102_Mam_range=chr14:78939193-78939992	LTR102_Mam
hg38_rmsk_L2c_range=chr14:78939993-78940126	L2c
hg38_rmsk_L2c_range=chr14:78940427-78940542	L2c
hg38_rmsk_L2b_range=chr14:78941077-78941180	L2b
hg38_rmsk_MIRb_range=chr14:78941615-78941786	MIRb
hg38_rmsk_L1MA5A_range=chr14:78942558-78942907	L1MA5A
hg38_rmsk_MIRc_range=chr14:78944253-78944366	MIRc
hg38_rmsk_MER5A_range=chr14:78944379-78944409	MER5A
hg38_rmsk_MLT1C_range=chr14:78944410-78944825	MLT1C
hg38_rmsk_MER5A_range=chr14:78944826-78944981	MER5A
hg38_rmsk_MIR_range=chr14:78945531-78945675	MIR
hg38_rmsk_MLT1I_range=chr14:78945692-78946010	MLT1I
hg38_rmsk_MIR_range=chr14:78946093-78946156	MIR
hg38_rmsk_L2c_range=chr14:78946438-78946551	L2c
hg38_rmsk_X6A_LINE_range=chr14:78947193-78947285	X6A_LINE
hg38_rmsk_MIRc_range=chr14:78947848-78948057	MIRc
hg38_rmsk_LTR16E1_range=chr14:78948058-78948566	LTR16E1
hg38_rmsk_MIRc_range=chr14:78948567-78948586	MIRc
hg38_rmsk_MIRb_range=chr14:78948885-78949054	MIRb
hg38_rmsk_G-rich_range=chr14:78950604-78950697	G-rich
hg38_rmsk_L2a_range=chr14:78950926-78951279	L2a
hg38_rmsk_L2a_range=chr14:78951373-78951423	L2a
hg38_rmsk_L2a_range=chr14:78951467-78951715	L2a
hg38_rmsk_AluY_range=chr14:78954477-78954764	AluY
hg38_rmsk_Penelope1_Vert_range=chr14:78954825-78954896	Penelope1_Vert
hg38_rmsk_L2c_range=chr14:78955980-78956033	L2c
hg38_rmsk_L2c_range=chr14:78957705-78957800	L2c
hg38_rmsk_L2a_range=chr14:78957792-78957845	L2a
hg38_rmsk_L2a_range=chr14:78957845-78958004	L2a
hg38_rmsk_AluY_range=chr14:78958346-78958654	AluY
hg38_rmsk_MIR3_range=chr14:78958903-78959057	MIR3
hg38_rmsk_A-rich_range=chr14:78959555-78959600	A-rich
hg38_rmsk_MER103C_range=chr14:78960888-78961020	MER103C
hg38_rmsk_MIR_range=chr14:78961589-78961785	MIR
hg38_rmsk_MIRb_range=chr14:78962123-78962375	MIRb
hg38_rmsk_AluSc8_range=chr14:78962704-78962973	AluSc8
hg38_rmsk_AluJr4_range=chr14:78963789-78964068	AluJr4
hg38_rmsk_LTR79_range=chr14:78964303-78964654	LTR79
hg38_rmsk_MLT1K_range=chr14:78964897-78965207	MLT1K
hg38_rmsk_MER5A_range=chr14:78965216-78965372	MER5A
hg38_rmsk_MLT1K_range=chr14:78965450-78965572	MLT1K
hg38_rmsk_MER91B_range=chr14:78966784-78966962	MER91B
hg38_rmsk_MIRb_range=chr14:78967665-78967910	MIRb
hg38_rmsk_MIR_range=chr14:78968846-78968895	MIR
hg38_rmsk_MIRb_range=chr14:78968900-78969133	MIRb
hg38_rmsk_MER33_range=chr14:78970219-78970526	MER33
hg38_rmsk_UCON78_range=chr14:78970885-78971042	UCON78
hg38_rmsk_AluSq_range=chr14:78971652-78971901	AluSq
hg38_rmsk_MamRTE1_range=chr14:78974759-78974836	MamRTE1
hg38_rmsk_L2c_range=chr14:78975098-78975661	L2c
hg38_rmsk_MIRb_range=chr14:78977006-78977184	MIRb
hg38_rmsk_MER63B_range=chr14:78977829-78977939	MER63B
hg38_rmsk_Ricksha_c_range=chr14:78978640-78978704	Ricksha_c
hg38_rmsk_MLT2B1_range=chr14:78978809-78979279	MLT2B1
hg38_rmsk_THE1B_range=chr14:78979632-78979997	THE1B
hg38_rmsk_MIRc_range=chr14:78981376-78981498	MIRc
hg38_rmsk_MIR_range=chr14:78981606-78981718	MIR
hg38_rmsk_L2b_range=chr14:78982262-78982410	L2b
hg38_rmsk_L1MA7_range=chr14:78982423-78983454	L1MA7
hg38_rmsk_L1M2_range=chr14:78983456-78983545	L1M2
hg38_rmsk_L1MA7_range=chr14:78983551-78983576	L1MA7
hg38_rmsk_AluSc_range=chr14:78983577-78983885	AluSc
hg38_rmsk_L1MA7_range=chr14:78983886-78984367	L1MA7
hg38_rmsk_L2b_range=chr14:78984457-78984613	L2b
hg38_rmsk_MER5A_range=chr14:78984614-78984789	MER5A
hg38_rmsk_L2b_range=chr14:78984790-78984876	L2b
hg38_rmsk_Charlie7a_range=chr14:78986502-78986730	Charlie7a
hg38_rmsk_AluSc5_range=chr14:78986746-78987046	AluSc5
hg38_rmsk_MIRb_range=chr14:78987065-78987086	MIRb
hg38_rmsk_MER5A_range=chr14:78987087-78987261	MER5A
hg38_rmsk_MIRb_range=chr14:78987262-78987508	MIRb
hg38_rmsk_AluSx3_range=chr14:78990362-78990649	AluSx3
hg38_rmsk_MARNA_range=chr14:78990827-78990905	MARNA
hg38_rmsk_L2c_range=chr14:78993598-78993762	L2c
hg38_rmsk_AluSg_range=chr14:78993835-78994152	AluSg
hg38_rmsk_MIR_range=chr14:78994640-78994793	MIR
hg38_rmsk_MIRb_range=chr14:78994831-78995032	MIRb
hg38_rmsk_MIR_range=chr14:78995396-78995496	MIR
hg38_rmsk_LTR37B_range=chr14:78995677-78996140	LTR37B
hg38_rmsk_MIRb_range=chr14:78996200-78996415	MIRb
hg38_rmsk_L1ME2_range=chr14:78997656-78997920	L1ME2
hg38_rmsk_L1MEc_range=chr14:78997908-78998258	L1MEc
hg38_rmsk_AluSx1_range=chr14:78998600-78998885	AluSx1
hg38_rmsk_L2a_range=chr14:78999391-78999443	L2a
hg38_rmsk_L2c_range=chr14:79001248-79001568	L2c
hg38_rmsk_L1PA10_range=chr14:79002217-79002890	L1PA10
hg38_rmsk_FAM_range=chr14:79002964-79003141	FAM
hg38_rmsk_AluJb_range=chr14:79004256-79004543	AluJb
hg38_rmsk_L2c_range=chr14:79005899-79006018	L2c
hg38_rmsk_L2_range=chr14:79006044-79006130	L2
hg38_rmsk_L2c_range=chr14:79006202-79006273	L2c
hg38_rmsk_A-rich_range=chr14:79007481-79007523	A-rich
hg38_rmsk_AluY_range=chr14:79007526-79007837	AluY
hg38_rmsk_MIR1_Amn_range=chr14:79007975-79008098	MIR1_Amn
hg38_rmsk_L1ME3Cz_range=chr14:79008257-79008399	L1ME3Cz
hg38_rmsk_AluSg4_range=chr14:79008647-79008956	AluSg4
hg38_rmsk_MIRb_range=chr14:79010749-79010913	MIRb
hg38_rmsk_L2a_range=chr14:79013835-79013950	L2a
hg38_rmsk_L1PA15_range=chr14:79014106-79014678	L1PA15
hg38_rmsk_L1PA14_range=chr14:79014680-79014894	L1PA14
hg38_rmsk_L1PA14_range=chr14:79014908-79015124	L1PA14
hg38_rmsk_MIRc_range=chr14:79015227-79015288	MIRc
hg38_rmsk_LTR104_Mam_range=chr14:79015605-79015738	LTR104_Mam
hg38_rmsk_L2c_range=chr14:79016459-79016696	L2c
hg38_rmsk_MIRc_range=chr14:79016645-79016752	MIRc
hg38_rmsk_L2a_range=chr14:79017018-79017064	L2a
hg38_rmsk_AluSq2_range=chr14:79017978-79018290	AluSq2
hg38_rmsk_L2c_range=chr14:79018468-79018650	L2c
hg38_rmsk_MIRb_range=chr14:79019091-79019312	MIRb
hg38_rmsk_L2a_range=chr14:79019391-79019639	L2a
hg38_rmsk_AluSp_range=chr14:79020284-79020564	AluSp
hg38_rmsk_MIRb_range=chr14:79021081-79021243	MIRb
hg38_rmsk_L2c_range=chr14:79021490-79021610	L2c
hg38_rmsk_L2a_range=chr14:79023249-79023519	L2a
hg38_rmsk_THE1C_range=chr14:79023520-79023891	THE1C
hg38_rmsk_L2a_range=chr14:79023892-79023950	L2a
hg38_rmsk_MIR_range=chr14:79024062-79024125	MIR
hg38_rmsk_A-rich_range=chr14:79024340-79024400	A-rich
hg38_rmsk_MIRb_range=chr14:79024865-79025040	MIRb
hg38_rmsk_MLT1L_range=chr14:79025742-79025974	MLT1L
hg38_rmsk_MLT1L_range=chr14:79026019-79026090	MLT1L
hg38_rmsk_LTR67B_range=chr14:79026047-79026101	LTR67B
hg38_rmsk_MIR_range=chr14:79026241-79026419	MIR
hg38_rmsk_LFSINE_Vert_range=chr14:79027434-79027579	LFSINE_Vert
hg38_rmsk_MIRb_range=chr14:79027894-79028128	MIRb
hg38_rmsk_A-rich_range=chr14:79029031-79029172	A-rich
hg38_rmsk_MER20_range=chr14:79029559-79029762	MER20
hg38_rmsk_MER20_range=chr14:79029778-79029834	MER20
hg38_rmsk_AluJb_range=chr14:79029835-79030180	AluJb
hg38_rmsk_MER20_range=chr14:79030181-79030329	MER20
hg38_rmsk_LTR90B_range=chr14:79031562-79031813	LTR90B
hg38_rmsk_MIR_range=chr14:79032753-79033000	MIR
hg38_rmsk_L2c_range=chr14:79033080-79033360	L2c
hg38_rmsk_MER5A_range=chr14:79034090-79034220	MER5A
hg38_rmsk_MIRc_range=chr14:79034466-79034622	MIRc
hg38_rmsk_MIRb_range=chr14:79039426-79039546	MIRb
hg38_rmsk_AluJr4_range=chr14:79039677-79039993	AluJr4
hg38_rmsk_L2a_range=chr14:79040003-79040308	L2a
hg38_rmsk_L2c_range=chr14:79040321-79040545	L2c
hg38_rmsk_MER61E_range=chr14:79040549-79041070	MER61E
hg38_rmsk_MIR_range=chr14:79041083-79041152	MIR
hg38_rmsk_MIRb_range=chr14:79041196-79041306	MIRb
hg38_rmsk_A-rich_range=chr14:79041982-79042020	A-rich
hg38_rmsk_MIRb_range=chr14:79042398-79042547	MIRb
hg38_rmsk_MER20_range=chr14:79043882-79044091	MER20
hg38_rmsk_MIR_range=chr14:79044322-79044576	MIR
hg38_rmsk_MER5A1_range=chr14:79045817-79045913	MER5A1
hg38_rmsk_L1MA4_range=chr14:79045914-79046083	L1MA4
hg38_rmsk_MIRb_range=chr14:79046580-79046814	MIRb
hg38_rmsk_MIR_range=chr14:79046897-79047090	MIR
hg38_rmsk_L1ME2_range=chr14:79047280-79048374	L1ME2
hg38_rmsk_Tigger1_range=chr14:79048376-79048742	Tigger1
hg38_rmsk_AluYg6_range=chr14:79048743-79049052	AluYg6
hg38_rmsk_Tigger1_range=chr14:79049053-79049731	Tigger1
hg38_rmsk_Tigger1_range=chr14:79049731-79049801	Tigger1
hg38_rmsk_MIR3_range=chr14:79050660-79050755	MIR3
hg38_rmsk_MIR_range=chr14:79050926-79051149	MIR
hg38_rmsk_MIR_range=chr14:79051304-79051477	MIR
hg38_rmsk_L2b_range=chr14:79053042-79053206	L2b
hg38_rmsk_MIR_range=chr14:79053207-79053454	MIR
hg38_rmsk_L2b_range=chr14:79053455-79053569	L2b
hg38_rmsk_L2b_range=chr14:79053769-79053987	L2b
hg38_rmsk_L1PA4_range=chr14:79053988-79054321	L1PA4
hg38_rmsk_L2b_range=chr14:79054322-79054386	L2b
hg38_rmsk_MIR_range=chr14:79055274-79055398	MIR
hg38_rmsk_L3_range=chr14:79055470-79055547	L3
hg38_rmsk_L2c_range=chr14:79055716-79056136	L2c
hg38_rmsk_L3_range=chr14:79056212-79056334	L3
hg38_rmsk_MER102c_range=chr14:79056737-79056941	MER102c
hg38_rmsk_L2_range=chr14:79057654-79057878	L2
hg38_rmsk_L3_range=chr14:79058516-79058593	L3
hg38_rmsk_THE1D_range=chr14:79058648-79059036	THE1D
hg38_rmsk_AluY_range=chr14:79059251-79059556	AluY
hg38_rmsk_Tigger19b_range=chr14:79059679-79059751	Tigger19b
hg38_rmsk_AmnSINE2_range=chr14:79060053-79060232	AmnSINE2
hg38_rmsk_MIRc_range=chr14:79060585-79060767	MIRc
hg38_rmsk_L2c_range=chr14:79061127-79061552	L2c
hg38_rmsk_AluSq2_range=chr14:79063275-79063552	AluSq2
hg38_rmsk_MIR1_Amn_range=chr14:79064170-79064249	MIR1_Amn
hg38_rmsk_L1ME3G_range=chr14:79064909-79065200	L1ME3G
hg38_rmsk_MLT1C_range=chr14:79065520-79065794	MLT1C
hg38_rmsk_L1PA11_range=chr14:79065797-79065968	L1PA11
hg38_rmsk_L1P3_range=chr14:79065969-79067675	L1P3
hg38_rmsk_MLT1C_range=chr14:79067676-79067825	MLT1C
hg38_rmsk_Eulor9A_range=chr14:79068532-79068622	Eulor9A
hg38_rmsk_L2a_range=chr14:79069393-79069595	L2a
hg38_rmsk_L1PA7_range=chr14:79071246-79071449	L1PA7
hg38_rmsk_L1MA3_range=chr14:79071585-79071966	L1MA3
hg38_rmsk_MIRc_range=chr14:79072652-79072735	MIRc
hg38_rmsk_AluSq2_range=chr14:79072887-79073186	AluSq2
hg38_rmsk_MIR_range=chr14:79073801-79074014	MIR
hg38_rmsk_L2a_range=chr14:79074034-79074099	L2a
hg38_rmsk_MIRc_range=chr14:79074139-79074307	MIRc
hg38_rmsk_MLT1F2_range=chr14:79076250-79076775	MLT1F2
hg38_rmsk_L3_range=chr14:79078156-79078216	L3
hg38_rmsk_MIR3_range=chr14:79078800-79078914	MIR3
hg38_rmsk_AluSg_range=chr14:79079708-79079997	AluSg
hg38_rmsk_MIRb_range=chr14:79081064-79081185	MIRb
hg38_rmsk_L2c_range=chr14:79081248-79081334	L2c
hg38_rmsk_AluSc8_range=chr14:79081335-79081634	AluSc8
hg38_rmsk_L2c_range=chr14:79081635-79081755	L2c
hg38_rmsk_MIR3_range=chr14:79082519-79082696	MIR3
hg38_rmsk_MIRb_range=chr14:79083443-79083495	MIRb
hg38_rmsk_L1ME1_range=chr14:79083881-79083898	L1ME1
hg38_rmsk_AluJr_range=chr14:79083899-79084213	AluJr
hg38_rmsk_L1ME1_range=chr14:79084214-79084378	L1ME1
hg38_rmsk_MIR3_range=chr14:79086189-79086363	MIR3
hg38_rmsk_LTR32_range=chr14:79086959-79087402	LTR32
hg38_rmsk_L2c_range=chr14:79087510-79087647	L2c
hg38_rmsk_L2c_range=chr14:79093024-79093311	L2c
hg38_rmsk_L2c_range=chr14:79093321-79093553	L2c
hg38_rmsk_L2a_range=chr14:79095516-79095612	L2a
hg38_rmsk_AluSx_range=chr14:79096098-79096408	AluSx
hg38_rmsk_MIRb_range=chr14:79096493-79096605	MIRb
hg38_rmsk_MamTip2_range=chr14:79097035-79097212	MamTip2
hg38_rmsk_MLT1L_range=chr14:79098779-79099159	MLT1L
hg38_rmsk_MER94_range=chr14:79099372-79099492	MER94
hg38_rmsk_MamGypLTR1a_range=chr14:79101295-79101392	MamGypLTR1a
hg38_rmsk_MLT1C_range=chr14:79101682-79102186	MLT1C
hg38_rmsk_L2c_range=chr14:79102498-79102793	L2c
hg38_rmsk_MIRb_range=chr14:79102974-79103128	MIRb
hg38_rmsk_L2c_range=chr14:79103308-79103588	L2c
hg38_rmsk_L2b_range=chr14:79103579-79103761	L2b
hg38_rmsk_L2b_range=chr14:79104048-79104222	L2b
hg38_rmsk_L2_range=chr14:79107373-79107815	L2
hg38_rmsk_UCON105_range=chr14:79109806-79109872	UCON105
hg38_rmsk_L2a_range=chr14:79110436-79110571	L2a
hg38_rmsk_L1MC4a_range=chr14:79110603-79110760	L1MC4a
hg38_rmsk_AluY_range=chr14:79110763-79111089	AluY
hg38_rmsk_A-rich_range=chr14:79111289-79111338	A-rich
hg38_rmsk_AluSx_range=chr14:79111457-79111751	AluSx
hg38_rmsk_MER20_range=chr14:79113017-79113226	MER20
hg38_rmsk_L2_range=chr14:79113569-79113773	L2
hg38_rmsk_MER5A_range=chr14:79113774-79113966	MER5A
hg38_rmsk_L2_range=chr14:79113967-79114073	L2
hg38_rmsk_MER20_range=chr14:79114093-79114325	MER20
hg38_rmsk_AluJo_range=chr14:79114362-79114445	AluJo
hg38_rmsk_AluJo_range=chr14:79114711-79114826	AluJo
hg38_rmsk_L2_range=chr14:79114833-79115040	L2
hg38_rmsk_AluSp_range=chr14:79115044-79115349	AluSp
hg38_rmsk_MIR_range=chr14:79115857-79116092	MIR
hg38_rmsk_L2a_range=chr14:79117041-79117149	L2a
hg38_rmsk_A-rich_range=chr14:79117665-79117694	A-rich
hg38_rmsk_MLT1I_range=chr14:79118297-79118670	MLT1I
hg38_rmsk_Tigger6a_range=chr14:79121455-79121912	Tigger6a
hg38_rmsk_MIRc_range=chr14:79122612-79122694	MIRc
hg38_rmsk_L2b_range=chr14:79122727-79122789	L2b
hg38_rmsk_MIR3_range=chr14:79122803-79122844	MIR3
hg38_rmsk_L2c_range=chr14:79123511-79123854	L2c
hg38_rmsk_MER94_range=chr14:79124550-79124667	MER94
hg38_rmsk_L2a_range=chr14:79125122-79125444	L2a
hg38_rmsk_Charlie5_range=chr14:79126071-79126138	Charlie5
hg38_rmsk_L1PA3_range=chr14:79126179-79132202	L1PA3
hg38_rmsk_Charlie5_range=chr14:79132225-79132604	Charlie5
hg38_rmsk_LTR16A_range=chr14:79132720-79133140	LTR16A
hg38_rmsk_AluY_range=chr14:79133645-79133956	AluY
hg38_rmsk_MIR1_Amn_range=chr14:79134654-79134848	MIR1_Amn
hg38_rmsk_MIRb_range=chr14:79135705-79135947	MIRb
hg38_rmsk_MIRc_range=chr14:79137573-79137747	MIRc
hg38_rmsk_AluJb_range=chr14:79138155-79138436	AluJb
hg38_rmsk_AmnSINE1_range=chr14:79138645-79138739	AmnSINE1
hg38_rmsk_MIRb_range=chr14:79141366-79141442	MIRb
hg38_rmsk_MIRc_range=chr14:79141445-79141646	MIRc
hg38_rmsk_L2c_range=chr14:79141996-79142140	L2c
hg38_rmsk_AluSg_range=chr14:79142147-79142437	AluSg
hg38_rmsk_L2c_range=chr14:79142653-79142905	L2c
hg38_rmsk_L2c_range=chr14:79143098-79143234	L2c
hg38_rmsk_MER102c_range=chr14:79144204-79144306	MER102c
hg38_rmsk_AmnSINE2_range=chr14:79144995-79145104	AmnSINE2
hg38_rmsk_MIRb_range=chr14:79145915-79146061	MIRb
hg38_rmsk_MIRb_range=chr14:79146049-79146269	MIRb
hg38_rmsk_MIR1_Amn_range=chr14:79147443-79147515	MIR1_Amn
hg38_rmsk_L2a_range=chr14:79148056-79148383	L2a
hg38_rmsk_MIRc_range=chr14:79149060-79149158	MIRc
hg38_rmsk_L1PA10_range=chr14:79149497-79150015	L1PA10
hg38_rmsk_L2c_range=chr14:79152149-79152211	L2c
hg38_rmsk_THE1B_range=chr14:79152460-79152814	THE1B
hg38_rmsk_MER91C_range=chr14:79154129-79154256	MER91C
hg38_rmsk_MIRc_range=chr14:79154608-79154743	MIRc
hg38_rmsk_MER113_range=chr14:79155413-79155812	MER113
hg38_rmsk_MIR_range=chr14:79156143-79156288	MIR
hg38_rmsk_MER20_range=chr14:79156832-79157012	MER20
hg38_rmsk_HSMAR2_range=chr14:79158639-79159927	HSMAR2
hg38_rmsk_L1PA3_range=chr14:79162146-79162516	L1PA3
hg38_rmsk_L1P1_range=chr14:79162519-79162728	L1P1
hg38_rmsk_MIRb_range=chr14:79166707-79166926	MIRb
hg38_rmsk_L2b_range=chr14:79166880-79166934	L2b
hg38_rmsk_GA-rich_range=chr14:79172427-79172484	GA-rich
hg38_rmsk_L1M5_range=chr14:79172671-79173128	L1M5
hg38_rmsk_AluJb_range=chr14:79173248-79173553	AluJb
hg38_rmsk_MLT1J_range=chr14:79173645-79173825	MLT1J
hg38_rmsk_L1ME3Cz_range=chr14:79174175-79174815	L1ME3Cz
hg38_rmsk_AluY_range=chr14:79174975-79175279	AluY
hg38_rmsk_L2c_range=chr14:79176438-79176827	L2c
hg38_rmsk_MER5A_range=chr14:79178083-79178232	MER5A
hg38_rmsk_MER5A_range=chr14:79179452-79179591	MER5A
hg38_rmsk_AluSx1_range=chr14:79181401-79181701	AluSx1
hg38_rmsk_L2a_range=chr14:79182134-79182178	L2a
hg38_rmsk_MER1A_range=chr14:79182179-79182705	MER1A
hg38_rmsk_L2a_range=chr14:79182706-79182828	L2a
hg38_rmsk_AluY_range=chr14:79185468-79185767	AluY
hg38_rmsk_MIR_range=chr14:79185956-79186168	MIR
hg38_rmsk_MER103C_range=chr14:79186229-79186378	MER103C
hg38_rmsk_MIRb_range=chr14:79187302-79187494	MIRb
hg38_rmsk_Alu_range=chr14:79187595-79187687	Alu
hg38_rmsk_L1PA3_range=chr14:79188723-79189549	L1PA3
hg38_rmsk_OldhAT1_range=chr14:79190732-79190812	OldhAT1
hg38_rmsk_MIRb_range=chr14:79191716-79191819	MIRb
hg38_rmsk_AluSq4_range=chr14:79192030-79192164	AluSq4
hg38_rmsk_MIR_range=chr14:79192172-79192353	MIR
hg38_rmsk_L3_range=chr14:79192631-79192662	L3
hg38_rmsk_AluSg_range=chr14:79192766-79193067	AluSg
hg38_rmsk_MamTip2_range=chr14:79195629-79195740	MamTip2
hg38_rmsk_MSTD_range=chr14:79196229-79196593	MSTD
hg38_rmsk_MLT1H_range=chr14:79196810-79197030	MLT1H
hg38_rmsk_Tigger1_range=chr14:79197700-79198097	Tigger1
hg38_rmsk_AluSc8_range=chr14:79198886-79199183	AluSc8
hg38_rmsk_Plat_L3_range=chr14:79200716-79200828	Plat_L3
hg38_rmsk_Plat_L3_range=chr14:79200857-79201019	Plat_L3
hg38_rmsk_L2a_range=chr14:79201638-79201689	L2a
hg38_rmsk_MIR_range=chr14:79201784-79202016	MIR
hg38_rmsk_LTR34_range=chr14:79202090-79202261	LTR34
hg38_rmsk_LTR34_range=chr14:79202252-79202336	LTR34
hg38_rmsk_L1PB1_range=chr14:79202388-79203054	L1PB1
hg38_rmsk_L3_range=chr14:79203070-79203272	L3
hg38_rmsk_L3_range=chr14:79203361-79203494	L3
hg38_rmsk_MIR_range=chr14:79203678-79203827	MIR
hg38_rmsk_MER63A_range=chr14:79203866-79204079	MER63A
hg38_rmsk_Mam_R4_range=chr14:79205597-79205741	Mam_R4
hg38_rmsk_MIR_range=chr14:79206207-79206416	MIR
hg38_rmsk_MIR_range=chr14:79206369-79206600	MIR
hg38_rmsk_MER5A_range=chr14:79207190-79207299	MER5A
hg38_rmsk_MIR_range=chr14:79207890-79208048	MIR
hg38_rmsk_L4_C_Mam_range=chr14:79208099-79208210	L4_C_Mam
hg38_rmsk_MIR_range=chr14:79208584-79208641	MIR
hg38_rmsk_L1M5_range=chr14:79208644-79208917	L1M5
hg38_rmsk_AluSc8_range=chr14:79208937-79209235	AluSc8
hg38_rmsk_L4_C_Mam_range=chr14:79209299-79209499	L4_C_Mam
hg38_rmsk_L2a_range=chr14:79209515-79209783	L2a
hg38_rmsk_L4_C_Mam_range=chr14:79209866-79210233	L4_C_Mam
hg38_rmsk_L2a_range=chr14:79210325-79210396	L2a
hg38_rmsk_MIR_range=chr14:79211091-79211316	MIR
hg38_rmsk_MIRb_range=chr14:79211412-79211649	MIRb
hg38_rmsk_MER103C_range=chr14:79212694-79212922	MER103C
hg38_rmsk_L1MA5A_range=chr14:79214411-79214615	L1MA5A
hg38_rmsk_L1M6_range=chr14:79214676-79214826	L1M6
hg38_rmsk_THE1B_range=chr14:79215416-79215765	THE1B
hg38_rmsk_MLT1G3_range=chr14:79215918-79216534	MLT1G3
hg38_rmsk_MSTB_range=chr14:79216784-79216854	MSTB
hg38_rmsk_AluSc8_range=chr14:79216855-79217141	AluSc8
hg38_rmsk_MSTB_range=chr14:79217169-79217520	MSTB
hg38_rmsk_MER5B_range=chr14:79217640-79217830	MER5B
hg38_rmsk_MLT1L_range=chr14:79218014-79218193	MLT1L
hg38_rmsk_MIRb_range=chr14:79218233-79218396	MIRb
hg38_rmsk_L2b_range=chr14:79218404-79218488	L2b
hg38_rmsk_L2b_range=chr14:79218611-79219016	L2b
hg38_rmsk_L1MC2_range=chr14:79219027-79219084	L1MC2
hg38_rmsk_AluJr4_range=chr14:79219140-79219429	AluJr4
hg38_rmsk_L1MC1_range=chr14:79220285-79220742	L1MC1
hg38_rmsk_L1PA7_range=chr14:79220762-79222340	L1PA7
hg38_rmsk_L1MC1_range=chr14:79222337-79222987	L1MC1
hg38_rmsk_MIRc_range=chr14:79224172-79224368	MIRc
hg38_rmsk_MLT1C_range=chr14:79224599-79225000	MLT1C
hg38_rmsk_MLT1D_range=chr14:79225487-79225610	MLT1D
hg38_rmsk_L1PA16_range=chr14:79225654-79225683	L1PA16
hg38_rmsk_MLT1E2_range=chr14:79225730-79226136	MLT1E2
hg38_rmsk_AluSg_range=chr14:79226807-79227117	AluSg
hg38_rmsk_L2a_range=chr14:79227175-79227252	L2a
hg38_rmsk_MIR3_range=chr14:79228941-79229091	MIR3
hg38_rmsk_MIRc_range=chr14:79230743-79230907	MIRc
hg38_rmsk_MIRb_range=chr14:79232076-79232171	MIRb
hg38_rmsk_X6B_LINE_range=chr14:79232700-79232768	X6B_LINE
hg38_rmsk_L2c_range=chr14:79233273-79233349	L2c
hg38_rmsk_AluSx1_range=chr14:79234397-79234669	AluSx1
hg38_rmsk_MER103C_range=chr14:79234693-79234875	MER103C
hg38_rmsk_MIRb_range=chr14:79235269-79235430	MIRb
hg38_rmsk_AluJb_range=chr14:79236630-79236916	AluJb
hg38_rmsk_L2c_range=chr14:79237639-79237724	L2c
hg38_rmsk_MIRc_range=chr14:79237742-79237996	MIRc
hg38_rmsk_MER45A_range=chr14:79238131-79238262	MER45A
hg38_rmsk_MER5A_range=chr14:79238654-79238741	MER5A
hg38_rmsk_MER44A_range=chr14:79238982-79239333	MER44A
hg38_rmsk_L1MA7_range=chr14:79239575-79240063	L1MA7
hg38_rmsk_L1MA7_range=chr14:79240066-79240164	L1MA7
hg38_rmsk_THE1B_range=chr14:79241302-79241657	THE1B
hg38_rmsk_MIR_range=chr14:79241713-79241784	MIR
hg38_rmsk_AluSx1_range=chr14:79241785-79242079	AluSx1
hg38_rmsk_MIR_range=chr14:79242080-79242257	MIR
hg38_rmsk_L2c_range=chr14:79243103-79243421	L2c
hg38_rmsk_MIR_range=chr14:79243427-79243524	MIR
hg38_rmsk_Tigger3a_range=chr14:79243525-79243860	Tigger3a
hg38_rmsk_MIR_range=chr14:79243861-79243881	MIR
hg38_rmsk_MIR_range=chr14:79243888-79243959	MIR
hg38_rmsk_MIRb_range=chr14:79244969-79245168	MIRb
hg38_rmsk_MIRb_range=chr14:79245248-79245353	MIRb
hg38_rmsk_GA-rich_range=chr14:79245368-79245489	GA-rich
hg38_rmsk_MIRb_range=chr14:79245505-79245662	MIRb
hg38_rmsk_Charlie8_range=chr14:79246729-79246967	Charlie8
hg38_rmsk_AluJo_range=chr14:79248013-79248132	AluJo
hg38_rmsk_LTR36_range=chr14:79248687-79249266	LTR36
hg38_rmsk_LTR33_range=chr14:79249351-79249833	LTR33
hg38_rmsk_MIRb_range=chr14:79250433-79250649	MIRb
hg38_rmsk_L2c_range=chr14:79250660-79250833	L2c
hg38_rmsk_L2c_range=chr14:79250982-79251658	L2c
hg38_rmsk_AluJr_range=chr14:79251811-79252026	AluJr
hg38_rmsk_THE1D_range=chr14:79253552-79253883	THE1D
hg38_rmsk_MIR_range=chr14:79255405-79255637	MIR
hg38_rmsk_AluSz6_range=chr14:79258184-79258504	AluSz6
hg38_rmsk_L2c_range=chr14:79261243-79261597	L2c
hg38_rmsk_GA-rich_range=chr14:79262313-79262600	GA-rich
hg38_rmsk_MIR3_range=chr14:79263504-79263659	MIR3
hg38_rmsk_Charlie24_range=chr14:79263661-79263746	Charlie24
hg38_rmsk_MER91C_range=chr14:79263806-79263877	MER91C
hg38_rmsk_MLT1B_range=chr14:79264009-79264076	MLT1B
hg38_rmsk_AluSx1_range=chr14:79264077-79264388	AluSx1
hg38_rmsk_MLT1B_range=chr14:79264389-79264522	MLT1B
hg38_rmsk_MLT1B_range=chr14:79264559-79264735	MLT1B
hg38_rmsk_MIRc_range=chr14:79266115-79266196	MIRc
hg38_rmsk_AluSz6_range=chr14:79267361-79267646	AluSz6
hg38_rmsk_AluSz_range=chr14:79267647-79267772	AluSz
hg38_rmsk_L2a_range=chr14:79268055-79268168	L2a
hg38_rmsk_L1MEd_range=chr14:79268184-79268375	L1MEd
hg38_rmsk_OldhAT1_range=chr14:79268466-79268496	OldhAT1
hg38_rmsk_MIR_range=chr14:79268666-79268830	MIR
hg38_rmsk_L1MEd_range=chr14:79268847-79269024	L1MEd
hg38_rmsk_AluY_range=chr14:79269033-79269348	AluY
hg38_rmsk_L3_range=chr14:79270099-79270271	L3
hg38_rmsk_MIR_range=chr14:79270418-79270545	MIR
hg38_rmsk_MIRc_range=chr14:79271851-79272039	MIRc
hg38_rmsk_L2c_range=chr14:79272015-79272165	L2c
hg38_rmsk_AluSc8_range=chr14:79272891-79273200	AluSc8
hg38_rmsk_AluY_range=chr14:79273353-79273659	AluY
hg38_rmsk_MIR_range=chr14:79273669-79273815	MIR
hg38_rmsk_AluSx3_range=chr14:79273816-79274119	AluSx3
hg38_rmsk_MIR_range=chr14:79274120-79274207	MIR
hg38_rmsk_MER31A_range=chr14:79274240-79274333	MER31A
hg38_rmsk_L2a_range=chr14:79276877-79277361	L2a
hg38_rmsk_MIRb_range=chr14:79277561-79277669	MIRb
hg38_rmsk_L2b_range=chr14:79283755-79283838	L2b
hg38_rmsk_AluSx_range=chr14:79284218-79284343	AluSx
hg38_rmsk_MLT1B_range=chr14:79285418-79285830	MLT1B
hg38_rmsk_MIRc_range=chr14:79286830-79286949	MIRc
hg38_rmsk_MIR3_range=chr14:79287935-79288017	MIR3
hg38_rmsk_MIRb_range=chr14:79288441-79288665	MIRb
hg38_rmsk_MIR3_range=chr14:79289064-79289197	MIR3
hg38_rmsk_AluSq2_range=chr14:79289339-79289631	AluSq2
hg38_rmsk_MIR_range=chr14:79291284-79291378	MIR
hg38_rmsk_AluJo_range=chr14:79291404-79291519	AluJo
hg38_rmsk_MIR_range=chr14:79291524-79291630	MIR
hg38_rmsk_MIRb_range=chr14:79291909-79292110	MIRb
hg38_rmsk_MIRc_range=chr14:79292418-79292495	MIRc
hg38_rmsk_MIR3_range=chr14:79293359-79293567	MIR3
hg38_rmsk_MIRc_range=chr14:79294423-79294630	MIRc
hg38_rmsk_L2a_range=chr14:79294913-79295641	L2a
hg38_rmsk_L2b_range=chr14:79295928-79296040	L2b
hg38_rmsk_L2c_range=chr14:79296044-79296178	L2c
hg38_rmsk_A-rich_range=chr14:79296793-79296831	A-rich
hg38_rmsk_L2b_range=chr14:79296840-79297130	L2b
hg38_rmsk_MER53_range=chr14:79297287-79297467	MER53
hg38_rmsk_MIRc_range=chr14:79297857-79297908	MIRc
hg38_rmsk_L2b_range=chr14:79298801-79299024	L2b
hg38_rmsk_MER58A_range=chr14:79299349-79299528	MER58A
hg38_rmsk_MIRb_range=chr14:79299562-79299700	MIRb
hg38_rmsk_L2a_range=chr14:79299910-79300022	L2a
hg38_rmsk_MIRb_range=chr14:79300073-79300278	MIRb
hg38_rmsk_MLT1H_range=chr14:79300306-79300855	MLT1H
hg38_rmsk_MIRb_range=chr14:79302137-79302249	MIRb
hg38_rmsk_MSTB_range=chr14:79302252-79302529	MSTB
hg38_rmsk_THE1D_range=chr14:79302547-79302897	THE1D
hg38_rmsk_MSTB_range=chr14:79302907-79303030	MSTB
hg38_rmsk_MIRb_range=chr14:79303033-79303150	MIRb
hg38_rmsk_MER58A_range=chr14:79303609-79303818	MER58A
hg38_rmsk_MIRc_range=chr14:79303961-79304042	MIRc
hg38_rmsk_MER57F_range=chr14:79304416-79304837	MER57F
hg38_rmsk_MIR_range=chr14:79305022-79305276	MIR
hg38_rmsk_MIR3_range=chr14:79305483-79305618	MIR3
hg38_rmsk_MIR3_range=chr14:79305774-79305879	MIR3
hg38_rmsk_MIR_range=chr14:79307172-79307324	MIR
hg38_rmsk_MLT1F_range=chr14:79307420-79307688	MLT1F
hg38_rmsk_MLT1B_range=chr14:79307853-79308231	MLT1B
hg38_rmsk_L1HS_range=chr14:79308934-79314061	L1HS
hg38_rmsk_L1HS_range=chr14:79314061-79314943	L1HS
hg38_rmsk_MamRep38_range=chr14:79316455-79316638	MamRep38
hg38_rmsk_MLT1C_range=chr14:79316831-79316948	MLT1C
hg38_rmsk_AluSq2_range=chr14:79316949-79317248	AluSq2
hg38_rmsk_MLT1C_range=chr14:79317249-79317621	MLT1C
hg38_rmsk_Charlie7a_range=chr14:79317710-79317917	Charlie7a
hg38_rmsk_A-rich_range=chr14:79320059-79320106	A-rich
hg38_rmsk_L2a_range=chr14:79320895-79320980	L2a
hg38_rmsk_FLAM_C_range=chr14:79321955-79322078	FLAM_C
hg38_rmsk_X6A_LINE_range=chr14:79322375-79322461	X6A_LINE
hg38_rmsk_L3_range=chr14:79322649-79322776	L3
hg38_rmsk_AluJo_range=chr14:79323036-79323341	AluJo
hg38_rmsk_AluSc_range=chr14:79323578-79323869	AluSc
hg38_rmsk_A-rich_range=chr14:79325912-79325939	A-rich
hg38_rmsk_MIRb_range=chr14:79326296-79326451	MIRb
hg38_rmsk_L1PA10_range=chr14:79327987-79328146	L1PA10
hg38_rmsk_MER58D_range=chr14:79328410-79328456	MER58D
hg38_rmsk_MER45B_range=chr14:79328458-79329475	MER45B
hg38_rmsk_MER58A_range=chr14:79329484-79329654	MER58A
hg38_rmsk_AluSc_range=chr14:79329844-79330129	AluSc
hg38_rmsk_L2_range=chr14:79330178-79330429	L2
hg38_rmsk_MADE1_range=chr14:79332162-79332230	MADE1
hg38_rmsk_L2b_range=chr14:79332351-79332527	L2b
hg38_rmsk_L2b_range=chr14:79332603-79332848	L2b
hg38_rmsk_L2a_range=chr14:79334058-79334740	L2a
hg38_rmsk_MLT1N2_range=chr14:79336009-79336105	MLT1N2
hg38_rmsk_MIRb_range=chr14:79338474-79338673	MIRb
hg38_rmsk_MER5A_range=chr14:79339319-79339492	MER5A
hg38_rmsk_MER5A1_range=chr14:79339516-79339680	MER5A1
hg38_rmsk_MIRb_range=chr14:79339708-79339893	MIRb
hg38_rmsk_GA-rich_range=chr14:79340200-79340228	GA-rich
hg38_rmsk_AluSp_range=chr14:79340479-79340763	AluSp
hg38_rmsk_MER5A1_range=chr14:79341391-79341567	MER5A1
hg38_rmsk_MLT1L_range=chr14:79342683-79342771	MLT1L
hg38_rmsk_LTR8_range=chr14:79342772-79343464	LTR8
hg38_rmsk_MLT1L_range=chr14:79343465-79343570	MLT1L
hg38_rmsk_AluJo_range=chr14:79343806-79343938	AluJo
hg38_rmsk_MLT1L_range=chr14:79343939-79344008	MLT1L
hg38_rmsk_MIRb_range=chr14:79344124-79344192	MIRb
hg38_rmsk_MSTB_range=chr14:79345520-79345937	MSTB
hg38_rmsk_L2a_range=chr14:79345945-79346137	L2a
hg38_rmsk_AluSq2_range=chr14:79346138-79346427	AluSq2
hg38_rmsk_L2a_range=chr14:79346428-79346803	L2a
hg38_rmsk_L2a_range=chr14:79346816-79346936	L2a
hg38_rmsk_AluSc8_range=chr14:79347421-79347720	AluSc8
hg38_rmsk_AluY_range=chr14:79348372-79348676	AluY
hg38_rmsk_A-rich_range=chr14:79349396-79349452	A-rich
hg38_rmsk_MLT1B_range=chr14:79349675-79350023	MLT1B
hg38_rmsk_MIRb_range=chr14:79350869-79351084	MIRb
hg38_rmsk_UCON132b_range=chr14:79351159-79351290	UCON132b
hg38_rmsk_MIR3_range=chr14:79351311-79351426	MIR3
hg38_rmsk_MIRb_range=chr14:79351526-79351682	MIRb
hg38_rmsk_MIR_range=chr14:79352681-79352898	MIR
hg38_rmsk_MIRb_range=chr14:79352959-79353089	MIRb
hg38_rmsk_MIRb_range=chr14:79353646-79353729	MIRb
hg38_rmsk_MIRb_range=chr14:79354596-79354634	MIRb
hg38_rmsk_MER81_range=chr14:79355509-79355578	MER81
hg38_rmsk_AluSz_range=chr14:79356729-79357027	AluSz
hg38_rmsk_MER81_range=chr14:79357441-79357522	MER81
hg38_rmsk_AluY_range=chr14:79358281-79358571	AluY
hg38_rmsk_AluSx_range=chr14:79359571-79359781	AluSx
hg38_rmsk_AluSx_range=chr14:79360318-79360404	AluSx
hg38_rmsk_L2c_range=chr14:79360461-79360515	L2c
hg38_rmsk_MIRb_range=chr14:79360774-79360928	MIRb
hg38_rmsk_AluSz_range=chr14:79361436-79361700	AluSz
hg38_rmsk_AluSx_range=chr14:79362036-79362128	AluSx
hg38_rmsk_L1PA5_range=chr14:79362129-79362328	L1PA5
hg38_rmsk_AluSx1_range=chr14:79363005-79363298	AluSx1
hg38_rmsk_AluYb8_range=chr14:79365438-79365753	AluYb8
hg38_rmsk_L2b_range=chr14:79365944-79366007	L2b
hg38_rmsk_L1MA3_range=chr14:79366175-79366561	L1MA3
hg38_rmsk_MER33_range=chr14:79366811-79366881	MER33
hg38_rmsk_Charlie5_range=chr14:79366918-79366980	Charlie5
hg38_rmsk_AluY_range=chr14:79366981-79367282	AluY
hg38_rmsk_Charlie5_range=chr14:79367283-79367341	Charlie5
hg38_rmsk_MIRb_range=chr14:79367612-79367794	MIRb
hg38_rmsk_L2b_range=chr14:79368336-79368399	L2b
hg38_rmsk_L3b_range=chr14:79369549-79369837	L3b
hg38_rmsk_Plat_L3_range=chr14:79369872-79369937	Plat_L3
hg38_rmsk_MIRb_range=chr14:79370153-79370265	MIRb
hg38_rmsk_AluSp_range=chr14:79370304-79370617	AluSp
hg38_rmsk_MIRb_range=chr14:79370828-79370998	MIRb
hg38_rmsk_A-rich_range=chr14:79371920-79371948	A-rich
hg38_rmsk_Tigger19a_range=chr14:79372604-79372762	Tigger19a
hg38_rmsk_MER49_range=chr14:79374211-79374493	MER49
hg38_rmsk_MER4E_range=chr14:79374486-79374595	MER4E
hg38_rmsk_MER4D_range=chr14:79374593-79374951	MER4D
hg38_rmsk_L2a_range=chr14:79374975-79375022	L2a
hg38_rmsk_MIRb_range=chr14:79374990-79375181	MIRb
hg38_rmsk_MIRb_range=chr14:79377043-79377097	MIRb
hg38_rmsk_AluSx_range=chr14:79377472-79377766	AluSx
hg38_rmsk_L2c_range=chr14:79378549-79378769	L2c
hg38_rmsk_L1PA3_range=chr14:79380200-79380740	L1PA3
hg38_rmsk_L1PA3_range=chr14:79380741-79380861	L1PA3
hg38_rmsk_MIR_range=chr14:79382001-79382210	MIR
hg38_rmsk_MER83C_range=chr14:79382214-79382585	MER83C
hg38_rmsk_MIRb_range=chr14:79382810-79382947	MIRb
hg38_rmsk_MIRb_range=chr14:79384692-79384936	MIRb
hg38_rmsk_L1PA2_range=chr14:79385064-79385462	L1PA2
hg38_rmsk_MSTA_range=chr14:79385515-79385688	MSTA
hg38_rmsk_L1PA11_range=chr14:79385689-79385752	L1PA11
hg38_rmsk_L1PA5_range=chr14:79385761-79388112	L1PA5
hg38_rmsk_MSTA_range=chr14:79388122-79388363	MSTA
hg38_rmsk_THE1B_range=chr14:79388748-79389106	THE1B
hg38_rmsk_MSTD_range=chr14:79389154-79389532	MSTD
hg38_rmsk_MIR_range=chr14:79389533-79389671	MIR
hg38_rmsk_AluY_range=chr14:79390038-79390333	AluY
hg38_rmsk_MSTD_range=chr14:79390756-79391133	MSTD
hg38_rmsk_MIRc_range=chr14:79391288-79391540	MIRc
hg38_rmsk_L1PA7_range=chr14:79391994-79392573	L1PA7
hg38_rmsk_L1PA7_range=chr14:79392574-79392689	L1PA7
hg38_rmsk_AluSc8_range=chr14:79392690-79392992	AluSc8
hg38_rmsk_L1P3_range=chr14:79392993-79393090	L1P3
hg38_rmsk_AluY_range=chr14:79393567-79393837	AluY
hg38_rmsk_MIR_range=chr14:79394283-79394484	MIR
hg38_rmsk_MER5B_range=chr14:79394555-79394692	MER5B
hg38_rmsk_MIRb_range=chr14:79394758-79394958	MIRb
hg38_rmsk_AluY_range=chr14:79395527-79395823	AluY
hg38_rmsk_MER5B_range=chr14:79396401-79396556	MER5B
hg38_rmsk_L2c_range=chr14:79397309-79397412	L2c
hg38_rmsk_AluSx_range=chr14:79398728-79399038	AluSx
hg38_rmsk_L2c_range=chr14:79399438-79399624	L2c
hg38_rmsk_MLT1C_range=chr14:79399723-79400166	MLT1C
hg38_rmsk_MIR_range=chr14:79400356-79400554	MIR
hg38_rmsk_MER5A_range=chr14:79401332-79401517	MER5A
hg38_rmsk_AluJo_range=chr14:79401909-79402235	AluJo
hg38_rmsk_L2b_range=chr14:79402749-79402854	L2b
hg38_rmsk_MIR3_range=chr14:79403093-79403277	MIR3
hg38_rmsk_L1PREC2_range=chr14:79404003-79404259	L1PREC2
hg38_rmsk_MIRb_range=chr14:79404356-79404436	MIRb
hg38_rmsk_LTR90A_range=chr14:79405758-79405841	LTR90A
hg38_rmsk_L2a_range=chr14:79405945-79406020	L2a
hg38_rmsk_AluJb_range=chr14:79406317-79406602	AluJb
hg38_rmsk_MIR_range=chr14:79407743-79407796	MIR
hg38_rmsk_MIR_range=chr14:79407823-79407866	MIR
hg38_rmsk_MIR_range=chr14:79410557-79410683	MIR
hg38_rmsk_MIRb_range=chr14:79410948-79411064	MIRb
hg38_rmsk_MER102c_range=chr14:79411192-79411377	MER102c
hg38_rmsk_MIRc_range=chr14:79411629-79411718	MIRc
hg38_rmsk_L2b_range=chr14:79411747-79411951	L2b
hg38_rmsk_MIRc_range=chr14:79412103-79412251	MIRc
hg38_rmsk_AluSz_range=chr14:79412502-79412807	AluSz
hg38_rmsk_MER58B_range=chr14:79413909-79413994	MER58B
hg38_rmsk_L1MA9_range=chr14:79414557-79415244	L1MA9
hg38_rmsk_MER2_range=chr14:79415245-79415573	MER2
hg38_rmsk_L1MA9_range=chr14:79415574-79415620	L1MA9
hg38_rmsk_MER5A1_range=chr14:79415813-79415957	MER5A1
hg38_rmsk_MER5B_range=chr14:79416018-79416147	MER5B
hg38_rmsk_Charlie29a_range=chr14:79416326-79416788	Charlie29a
hg38_rmsk_MIR_range=chr14:79417000-79417249	MIR
hg38_rmsk_A-rich_range=chr14:79417964-79417994	A-rich
hg38_rmsk_AmnSINE1_range=chr14:79418181-79418429	AmnSINE1
hg38_rmsk_MIR_range=chr14:79418989-79419162	MIR
hg38_rmsk_L3_range=chr14:79419253-79419517	L3
hg38_rmsk_GA-rich_range=chr14:79419601-79419669	GA-rich
hg38_rmsk_MIRb_range=chr14:79419710-79419858	MIRb
hg38_rmsk_L3_range=chr14:79419867-79420086	L3
hg38_rmsk_MIR_range=chr14:79420133-79420339	MIR
hg38_rmsk_MER85_range=chr14:79420340-79420478	MER85
hg38_rmsk_MIRb_range=chr14:79420479-79420504	MIRb
hg38_rmsk_L3_range=chr14:79420523-79420639	L3
hg38_rmsk_MIR3_range=chr14:79421332-79421433	MIR3
hg38_rmsk_AluJb_range=chr14:79422063-79422362	AluJb
hg38_rmsk_AluSg4_range=chr14:79422695-79422997	AluSg4
hg38_rmsk_MIR_range=chr14:79424429-79424664	MIR
hg38_rmsk_MIR_range=chr14:79425060-79425131	MIR
hg38_rmsk_MIR_range=chr14:79425218-79425324	MIR
hg38_rmsk_MIRb_range=chr14:79425537-79425707	MIRb
hg38_rmsk_MIR_range=chr14:79425754-79425852	MIR
hg38_rmsk_GA-rich_range=chr14:79425941-79426026	GA-rich
hg38_rmsk_AluSz_range=chr14:79427533-79427847	AluSz
hg38_rmsk_MIRb_range=chr14:79429330-79429570	MIRb
hg38_rmsk_MamSINE1_range=chr14:79429661-79429811	MamSINE1
hg38_rmsk_L3_range=chr14:79431524-79431774	L3
hg38_rmsk_L2b_range=chr14:79431814-79432030	L2b
hg38_rmsk_L2b_range=chr14:79432238-79432350	L2b
hg38_rmsk_MER5A_range=chr14:79433937-79434082	MER5A
hg38_rmsk_LTR16_range=chr14:79434657-79435053	LTR16
hg38_rmsk_AluJo_range=chr14:79435635-79435932	AluJo
hg38_rmsk_MIRb_range=chr14:79437725-79437871	MIRb
hg38_rmsk_LTR16C_range=chr14:79438180-79438288	LTR16C
hg38_rmsk_MIRb_range=chr14:79440193-79440451	MIRb
hg38_rmsk_L2c_range=chr14:79440503-79440669	L2c
hg38_rmsk_AluY_range=chr14:79441367-79441679	AluY
hg38_rmsk_A-rich_range=chr14:79441850-79441878	A-rich
hg38_rmsk_ERVL-int_range=chr14:79442380-79442474	ERVL-int
hg38_rmsk_MIR3_range=chr14:79443132-79443215	MIR3
hg38_rmsk_L2a_range=chr14:79443334-79443418	L2a
hg38_rmsk_AluJr_range=chr14:79444543-79444837	AluJr
hg38_rmsk_AluSc_range=chr14:79445061-79445368	AluSc
hg38_rmsk_L2a_range=chr14:79445374-79445905	L2a
hg38_rmsk_L2a_range=chr14:79445987-79446177	L2a
hg38_rmsk_L1MB1_range=chr14:79446831-79446980	L1MB1
hg38_rmsk_L3_range=chr14:79447593-79448032	L3
hg38_rmsk_L2a_range=chr14:79448003-79448536	L2a
hg38_rmsk_AluSx1_range=chr14:79449708-79450014	AluSx1
hg38_rmsk_L1MA7_range=chr14:79450206-79450576	L1MA7
hg38_rmsk_AluSz6_range=chr14:79450577-79450878	AluSz6
hg38_rmsk_MIR3_range=chr14:79450940-79451137	MIR3
hg38_rmsk_AluSx_range=chr14:79453147-79453253	AluSx
hg38_rmsk_AluYj4_range=chr14:79453255-79453331	AluYj4
hg38_rmsk_AluSc_range=chr14:79454088-79454380	AluSc
hg38_rmsk_AluSp_range=chr14:79454384-79454515	AluSp
hg38_rmsk_L1M1_range=chr14:79454566-79455061	L1M1
hg38_rmsk_MLT1A0_range=chr14:79455062-79455386	MLT1A0
hg38_rmsk_L1M1_range=chr14:79455387-79455839	L1M1
hg38_rmsk_L2b_range=chr14:79456285-79456344	L2b
hg38_rmsk_AluSx1_range=chr14:79456445-79456736	AluSx1
hg38_rmsk_MIRc_range=chr14:79457393-79457486	MIRc
hg38_rmsk_L2c_range=chr14:79458517-79458614	L2c
hg38_rmsk_MIRb_range=chr14:79459062-79459212	MIRb
hg38_rmsk_MLT1B_range=chr14:79459214-79459642	MLT1B
hg38_rmsk_MIRb_range=chr14:79461197-79461342	MIRb
hg38_rmsk_AluSq2_range=chr14:79462092-79462389	AluSq2
hg38_rmsk_MIRc_range=chr14:79464815-79464936	MIRc
hg38_rmsk_AluSc8_range=chr14:79466306-79466602	AluSc8
hg38_rmsk_MER58A_range=chr14:79467776-79467980	MER58A
hg38_rmsk_L3b_range=chr14:79468296-79468470	L3b
hg38_rmsk_MLT1A1_range=chr14:79470245-79470614	MLT1A1
hg38_rmsk_GA-rich_range=chr14:79470854-79470951	GA-rich
hg38_rmsk_GA-rich_range=chr14:79470998-79471025	GA-rich
hg38_rmsk_MARNA_range=chr14:79471049-79471144	MARNA
hg38_rmsk_L1PA12_range=chr14:79471844-79472190	L1PA12
hg38_rmsk_MIRc_range=chr14:79474060-79474308	MIRc
hg38_rmsk_GA-rich_range=chr14:79474805-79474886	GA-rich
hg38_rmsk_L2b_range=chr14:79475454-79475534	L2b
hg38_rmsk_MIRb_range=chr14:79475611-79475690	MIRb
hg38_rmsk_MIRb_range=chr14:79476670-79476881	MIRb
hg38_rmsk_MIR3_range=chr14:79477292-79477521	MIR3
hg38_rmsk_L2b_range=chr14:79477598-79477729	L2b
hg38_rmsk_X6B_LINE_range=chr14:79479017-79479203	X6B_LINE
hg38_rmsk_MIRb_range=chr14:79479286-79479420	MIRb
hg38_rmsk_AmnSINE1_range=chr14:79480558-79480619	AmnSINE1
hg38_rmsk_MSTA_range=chr14:79480620-79481012	MSTA
hg38_rmsk_AmnSINE1_range=chr14:79481013-79481028	AmnSINE1
hg38_rmsk_L2a_range=chr14:79481050-79481191	L2a
hg38_rmsk_Tigger3a_range=chr14:79481334-79481613	Tigger3a
hg38_rmsk_LTR8A_range=chr14:79481614-79482359	LTR8A
hg38_rmsk_Tigger3a_range=chr14:79482360-79482420	Tigger3a
hg38_rmsk_A-rich_range=chr14:79482688-79482748	A-rich
hg38_rmsk_AluJr_range=chr14:79483436-79483488	AluJr
hg38_rmsk_MER102a_range=chr14:79484422-79484659	MER102a
hg38_rmsk_CR1-3_Croc_range=chr14:79485371-79485680	CR1-3_Croc
hg38_rmsk_Charlie7a_range=chr14:79486253-79486491	Charlie7a
hg38_rmsk_MIR3_range=chr14:79486589-79486711	MIR3
hg38_rmsk_MIR_range=chr14:79487027-79487252	MIR
hg38_rmsk_MIRc_range=chr14:79488195-79488374	MIRc
hg38_rmsk_MIRb_range=chr14:79488891-79489080	MIRb
hg38_rmsk_AluY_range=chr14:79489758-79490060	AluY
hg38_rmsk_L1MA1_range=chr14:79490138-79490957	L1MA1
hg38_rmsk_MIRb_range=chr14:79491017-79491287	MIRb
hg38_rmsk_A-rich_range=chr14:79492179-79492211	A-rich
hg38_rmsk_AluSz_range=chr14:79492401-79492680	AluSz
hg38_rmsk_L2c_range=chr14:79493928-79494049	L2c
hg38_rmsk_L1MD3_range=chr14:79494663-79494937	L1MD3
hg38_rmsk_MIR_range=chr14:79495554-79495736	MIR
hg38_rmsk_Tigger14a_range=chr14:79496505-79496611	Tigger14a
hg38_rmsk_MIR_range=chr14:79496909-79497131	MIR
hg38_rmsk_L2a_range=chr14:79497290-79497738	L2a
hg38_rmsk_AluSg_range=chr14:79497755-79498063	AluSg
hg38_rmsk_L2a_range=chr14:79498339-79498783	L2a
hg38_rmsk_AluJo_range=chr14:79498795-79499012	AluJo
hg38_rmsk_L2a_range=chr14:79499017-79499662	L2a
hg38_rmsk_L2b_range=chr14:79499873-79499932	L2b
hg38_rmsk_MER5A_range=chr14:79500998-79501145	MER5A
hg38_rmsk_MIR3_range=chr14:79501508-79501687	MIR3
hg38_rmsk_L2c_range=chr14:79503372-79503764	L2c
hg38_rmsk_AluSp_range=chr14:79504933-79505231	AluSp
hg38_rmsk_MLT1J1_range=chr14:79505279-79505615	MLT1J1
hg38_rmsk_MLT1F2_range=chr14:79505787-79506265	MLT1F2
hg38_rmsk_L1MC4a_range=chr14:79507342-79507416	L1MC4a
hg38_rmsk_A-rich_range=chr14:79507548-79507586	A-rich
hg38_rmsk_MIRb_range=chr14:79508023-79508267	MIRb
hg38_rmsk_AluSq_range=chr14:79508391-79508691	AluSq
hg38_rmsk_AluSz6_range=chr14:79508912-79509198	AluSz6
hg38_rmsk_AluSz_range=chr14:79509248-79509522	AluSz
hg38_rmsk_L1MA7_range=chr14:79509616-79509773	L1MA7
hg38_rmsk_L2_range=chr14:79510206-79510392	L2
hg38_rmsk_AluSq2_range=chr14:79511891-79512198	AluSq2
hg38_rmsk_MIR_range=chr14:79512246-79512464	MIR
hg38_rmsk_MIRc_range=chr14:79513305-79513416	MIRc
hg38_rmsk_MIRb_range=chr14:79514898-79515093	MIRb
hg38_rmsk_LTR16A_range=chr14:79515111-79515547	LTR16A
hg38_rmsk_L1ME4b_range=chr14:79516647-79517352	L1ME4b
hg38_rmsk_L1M5_range=chr14:79517374-79517896	L1M5
hg38_rmsk_AluSx_range=chr14:79517897-79518204	AluSx
hg38_rmsk_L1M5_range=chr14:79518205-79518817	L1M5
hg38_rmsk_L1M5_range=chr14:79518959-79520262	L1M5
hg38_rmsk_L1PA7_range=chr14:79520300-79520678	L1PA7
hg38_rmsk_L1PA7_range=chr14:79520679-79521048	L1PA7
hg38_rmsk_L1M7_range=chr14:79521050-79521311	L1M7
hg38_rmsk_L1M7_range=chr14:79521602-79521971	L1M7
hg38_rmsk_L2c_range=chr14:79522007-79522236	L2c
hg38_rmsk_MER39B_range=chr14:79524646-79525247	MER39B
hg38_rmsk_LFSINE_Vert_range=chr14:79525772-79525814	LFSINE_Vert
hg38_rmsk_AluJr_range=chr14:79525882-79526048	AluJr
hg38_rmsk_AluSp_range=chr14:79526049-79526344	AluSp
hg38_rmsk_AluJr_range=chr14:79526345-79526458	AluJr
hg38_rmsk_L2a_range=chr14:79526595-79526780	L2a
hg38_rmsk_AluSx1_range=chr14:79527005-79527316	AluSx1
hg38_rmsk_AluSz_range=chr14:79527591-79527900	AluSz
hg38_rmsk_MIRc_range=chr14:79528834-79528986	MIRc
hg38_rmsk_LTR2B_range=chr14:79529036-79529517	LTR2B
hg38_rmsk_Charlie17a_range=chr14:79532451-79532650	Charlie17a
hg38_rmsk_MIR_range=chr14:79533090-79533297	MIR
hg38_rmsk_MIR3_range=chr14:79534102-79534183	MIR3
hg38_rmsk_MIRb_range=chr14:79534389-79534447	MIRb
hg38_rmsk_A-rich_range=chr14:79534657-79534696	A-rich
hg38_rmsk_MIRb_range=chr14:79535602-79535826	MIRb
hg38_rmsk_L1PA10_range=chr14:79536457-79537298	L1PA10
hg38_rmsk_L1PA4_range=chr14:79537294-79538576	L1PA4
hg38_rmsk_L1PA10_range=chr14:79538560-79538720	L1PA10
hg38_rmsk_MIRb_range=chr14:79538729-79538832	MIRb
hg38_rmsk_MIR_range=chr14:79538897-79539057	MIR
hg38_rmsk_AluSz_range=chr14:79539074-79539314	AluSz
hg38_rmsk_MIR_range=chr14:79539324-79539385	MIR
hg38_rmsk_L2c_range=chr14:79540217-79540286	L2c
hg38_rmsk_L1MA6_range=chr14:79540287-79540564	L1MA6
hg38_rmsk_L2c_range=chr14:79540565-79540854	L2c
hg38_rmsk_MLT1C_range=chr14:79540870-79541128	MLT1C
hg38_rmsk_AluSq2_range=chr14:79541129-79541412	AluSq2
hg38_rmsk_MLT1C_range=chr14:79541413-79541568	MLT1C
hg38_rmsk_MER90_range=chr14:79541736-79542276	MER90
hg38_rmsk_X6A_LINE_range=chr14:79542777-79543230	X6A_LINE
hg38_rmsk_MER102a_range=chr14:79543675-79543956	MER102a
hg38_rmsk_A-rich_range=chr14:79544060-79544081	A-rich
hg38_rmsk_MER5A_range=chr14:79544733-79544913	MER5A
hg38_rmsk_MLT1D_range=chr14:79545134-79545644	MLT1D
hg38_rmsk_MIRb_range=chr14:79545775-79545860	MIRb
hg38_rmsk_THE1B_range=chr14:79545861-79546215	THE1B
hg38_rmsk_MIRb_range=chr14:79546216-79546323	MIRb
hg38_rmsk_L2b_range=chr14:79547050-79547106	L2b
hg38_rmsk_Tigger19b_range=chr14:79547571-79547883	Tigger19b
hg38_rmsk_L1PA7_range=chr14:79548040-79548586	L1PA7
hg38_rmsk_MamRep137_range=chr14:79548772-79548961	MamRep137
hg38_rmsk_MIRb_range=chr14:79549248-79549467	MIRb
hg38_rmsk_AluSc_range=chr14:79549997-79550268	AluSc
hg38_rmsk_L2c_range=chr14:79550436-79550560	L2c
hg38_rmsk_MIR_range=chr14:79550751-79550925	MIR
hg38_rmsk_MIRb_range=chr14:79550987-79551205	MIRb
hg38_rmsk_L2c_range=chr14:79552201-79552236	L2c
hg38_rmsk_MIR_range=chr14:79552360-79552470	MIR
hg38_rmsk_LTR48_range=chr14:79552473-79553186	LTR48
hg38_rmsk_MIRb_range=chr14:79553347-79553451	MIRb
hg38_rmsk_MamTip2_range=chr14:79553989-79554030	MamTip2
hg38_rmsk_L2c_range=chr14:79555106-79555305	L2c
hg38_rmsk_L2c_range=chr14:79555432-79555726	L2c
hg38_rmsk_AluJo_range=chr14:79556562-79556855	AluJo
hg38_rmsk_Tigger1_range=chr14:79557452-79559778	Tigger1
hg38_rmsk_Arthur1_range=chr14:79559943-79560366	Arthur1
hg38_rmsk_Arthur1B_range=chr14:79560399-79560504	Arthur1B
hg38_rmsk_Arthur1B_range=chr14:79560841-79560896	Arthur1B
hg38_rmsk_MIR1_Amn_range=chr14:79562161-79562262	MIR1_Amn
hg38_rmsk_MIRb_range=chr14:79563205-79563324	MIRb
hg38_rmsk_Charlie29a_range=chr14:79564617-79565220	Charlie29a
hg38_rmsk_Tigger15a_range=chr14:79566514-79566636	Tigger15a
hg38_rmsk_AmnSINE1_range=chr14:79567411-79567636	AmnSINE1
hg38_rmsk_LTR84b_range=chr14:79568040-79568250	LTR84b
hg38_rmsk_AluSz6_range=chr14:79569667-79569908	AluSz6
hg38_rmsk_LTR88a_range=chr14:79569983-79570327	LTR88a
hg38_rmsk_MLT1A_range=chr14:79570681-79571073	MLT1A
hg38_rmsk_L1M1_range=chr14:79573050-79573128	L1M1
hg38_rmsk_MER102c_range=chr14:79573264-79573525	MER102c
hg38_rmsk_MIR_range=chr14:79574289-79574497	MIR
hg38_rmsk_MLT1F_range=chr14:79574555-79574661	MLT1F
hg38_rmsk_MLT1F_range=chr14:79574698-79574764	MLT1F
hg38_rmsk_L3b_range=chr14:79576850-79576936	L3b
hg38_rmsk_THE1B_range=chr14:79576937-79577279	THE1B
hg38_rmsk_L3b_range=chr14:79577280-79577398	L3b
hg38_rmsk_L2c_range=chr14:79577463-79577755	L2c
hg38_rmsk_MER77B_range=chr14:79578040-79578678	MER77B
hg38_rmsk_MER97a_range=chr14:79578875-79579334	MER97a
hg38_rmsk_MER97a_range=chr14:79579380-79579655	MER97a
hg38_rmsk_L1MA4A_range=chr14:79579656-79580323	L1MA4A
hg38_rmsk_MER97a_range=chr14:79580324-79580361	MER97a
hg38_rmsk_MIRc_range=chr14:79581873-79581924	MIRc
hg38_rmsk_AluJo_range=chr14:79581925-79582243	AluJo
hg38_rmsk_MIRc_range=chr14:79582244-79582389	MIRc
hg38_rmsk_AluSc_range=chr14:79582433-79582710	AluSc
hg38_rmsk_MIRb_range=chr14:79583208-79583322	MIRb
hg38_rmsk_LTR88a_range=chr14:79584508-79584802	LTR88a
hg38_rmsk_AluSc_range=chr14:79585405-79585708	AluSc
hg38_rmsk_AluYb8_range=chr14:79586577-79586634	AluYb8
hg38_rmsk_AmnSINE1_range=chr14:79587133-79587227	AmnSINE1
hg38_rmsk_GA-rich_range=chr14:79587591-79587622	GA-rich
hg38_rmsk_UCON29_range=chr14:79588352-79588663	UCON29
hg38_rmsk_L1MA2_range=chr14:79588784-79588972	L1MA2
hg38_rmsk_AluJb_range=chr14:79588973-79589273	AluJb
hg38_rmsk_L1MA2_range=chr14:79589274-79589355	L1MA2
hg38_rmsk_THE1B_range=chr14:79590100-79590413	THE1B
hg38_rmsk_L1ME2_range=chr14:79591918-79592230	L1ME2
hg38_rmsk_AluY_range=chr14:79593349-79593652	AluY
hg38_rmsk_Charlie5_range=chr14:79595424-79595611	Charlie5
hg38_rmsk_Charlie5_range=chr14:79595610-79595869	Charlie5
hg38_rmsk_MIRc_range=chr14:79596236-79596444	MIRc
hg38_rmsk_LTR19A_range=chr14:79596469-79596912	LTR19A
hg38_rmsk_L3_range=chr14:79598323-79598418	L3
hg38_rmsk_L3_range=chr14:79598916-79599091	L3
hg38_rmsk_L3_range=chr14:79599104-79599467	L3
hg38_rmsk_MIR_range=chr14:79599611-79599712	MIR
hg38_rmsk_AluSx_range=chr14:79599713-79600000	AluSx
hg38_rmsk_MIR_range=chr14:79600001-79600203	MIR
hg38_rmsk_L1MC3_range=chr14:79600729-79600881	L1MC3
hg38_rmsk_GA-rich_range=chr14:79600882-79600950	GA-rich
hg38_rmsk_AluSc5_range=chr14:79601041-79601340	AluSc5
hg38_rmsk_Charlie8_range=chr14:79601870-79602089	Charlie8
hg38_rmsk_L2c_range=chr14:79603081-79603709	L2c
hg38_rmsk_AluSx3_range=chr14:79603903-79604190	AluSx3
hg38_rmsk_AluSx1_range=chr14:79604223-79604532	AluSx1
hg38_rmsk_AluSx1_range=chr14:79604750-79605038	AluSx1
hg38_rmsk_AluSx_range=chr14:79605491-79605789	AluSx
hg38_rmsk_A-rich_range=chr14:79606238-79606293	A-rich
hg38_rmsk_L2c_range=chr14:79606680-79606912	L2c
hg38_rmsk_AluJb_range=chr14:79607674-79607974	AluJb
hg38_rmsk_LTR91_range=chr14:79609221-79609301	LTR91
hg38_rmsk_L2a_range=chr14:79609689-79609801	L2a
hg38_rmsk_L1PA7_range=chr14:79609826-79610110	L1PA7
hg38_rmsk_A-rich_range=chr14:79610200-79610231	A-rich
hg38_rmsk_MIR_range=chr14:79610478-79610550	MIR
hg38_rmsk_AluY_range=chr14:79611338-79611604	AluY
hg38_rmsk_MIRb_range=chr14:79611723-79611936	MIRb
hg38_rmsk_AluJr_range=chr14:79612579-79612878	AluJr
hg38_rmsk_MLT1J_range=chr14:79613082-79613204	MLT1J
hg38_rmsk_L2b_range=chr14:79615340-79615432	L2b
hg38_rmsk_MIR_range=chr14:79615432-79615495	MIR
hg38_rmsk_THE1C_range=chr14:79615496-79615868	THE1C
hg38_rmsk_MIR_range=chr14:79615869-79616009	MIR
hg38_rmsk_L2b_range=chr14:79616099-79616367	L2b
hg38_rmsk_L1PA15_range=chr14:79616533-79616677	L1PA15
hg38_rmsk_MIR3_range=chr14:79616768-79616922	MIR3
hg38_rmsk_LTR16_range=chr14:79617030-79617165	LTR16
hg38_rmsk_L1PA16_range=chr14:79618198-79619483	L1PA16
hg38_rmsk_L2_range=chr14:79620423-79621094	L2
hg38_rmsk_MIRb_range=chr14:79621097-79621230	MIRb
hg38_rmsk_MER5A1_range=chr14:79621879-79622038	MER5A1
hg38_rmsk_MIR_range=chr14:79622382-79622554	MIR
hg38_rmsk_AluSc8_range=chr14:79622615-79622895	AluSc8
hg38_rmsk_L1MA9_range=chr14:79624415-79624791	L1MA9
hg38_rmsk_AluJb_range=chr14:79624792-79625097	AluJb
hg38_rmsk_L1MA9_range=chr14:79625098-79625254	L1MA9
hg38_rmsk_L1MA9_range=chr14:79625371-79625589	L1MA9
hg38_rmsk_MIRb_range=chr14:79625831-79625960	MIRb
hg38_rmsk_MIRb_range=chr14:79627650-79627835	MIRb
hg38_rmsk_A-rich_range=chr14:79627998-79628025	A-rich
hg38_rmsk_L3_range=chr14:79628876-79628960	L3
hg38_rmsk_X6A_LINE_range=chr14:79629936-79630073	X6A_LINE
hg38_rmsk_MER135_range=chr14:79630124-79630197	MER135
hg38_rmsk_L2a_range=chr14:79631085-79631284	L2a
hg38_rmsk_LTR12D_range=chr14:79631287-79632341	LTR12D
hg38_rmsk_L2a_range=chr14:79632343-79632521	L2a
hg38_rmsk_MIRb_range=chr14:79632669-79632866	MIRb
hg38_rmsk_MIRb_range=chr14:79632896-79633146	MIRb
hg38_rmsk_L2a_range=chr14:79633380-79633575	L2a
hg38_rmsk_MIRb_range=chr14:79634557-79634734	MIRb
hg38_rmsk_L1MA6_range=chr14:79634792-79634987	L1MA6
hg38_rmsk_L1MA6_range=chr14:79634989-79635225	L1MA6
hg38_rmsk_MLT1C_range=chr14:79635442-79635695	MLT1C
hg38_rmsk_THE1C_range=chr14:79635696-79636059	THE1C
hg38_rmsk_MLT1C_range=chr14:79636060-79636251	MLT1C
hg38_rmsk_MIR3_range=chr14:79636820-79636932	MIR3
hg38_rmsk_MIR_range=chr14:79637058-79637299	MIR
hg38_rmsk_AluSz_range=chr14:79637727-79638029	AluSz
hg38_rmsk_Tigger15a_range=chr14:79638130-79638230	Tigger15a
hg38_rmsk_MIRc_range=chr14:79638270-79638383	MIRc
hg38_rmsk_MIRb_range=chr14:79638400-79638523	MIRb
hg38_rmsk_L1PREC2_range=chr14:79639220-79639429	L1PREC2
hg38_rmsk_AluSx3_range=chr14:79641017-79641307	AluSx3
hg38_rmsk_MLT1H_range=chr14:79641450-79641570	MLT1H
hg38_rmsk_L3_range=chr14:79641985-79642842	L3
hg38_rmsk_L2c_range=chr14:79643575-79644046	L2c
hg38_rmsk_MIRc_range=chr14:79644759-79645015	MIRc
hg38_rmsk_AluSx1_range=chr14:79645359-79645630	AluSx1
hg38_rmsk_L2b_range=chr14:79645631-79645710	L2b
hg38_rmsk_LTR79_range=chr14:79647079-79647154	LTR79
hg38_rmsk_MIRb_range=chr14:79647768-79647978	MIRb
hg38_rmsk_Charlie8_range=chr14:79648281-79648468	Charlie8
hg38_rmsk_MLT1A0_range=chr14:79649819-79650018	MLT1A0
hg38_rmsk_MER21C_range=chr14:79650037-79650104	MER21C
hg38_rmsk_MER21C_range=chr14:79650132-79650216	MER21C
hg38_rmsk_MIRb_range=chr14:79650410-79650607	MIRb
hg38_rmsk_LFSINE_Vert_range=chr14:79651047-79651124	LFSINE_Vert
hg38_rmsk_LFSINE_Vert_range=chr14:79651153-79651268	LFSINE_Vert
hg38_rmsk_L2_range=chr14:79653484-79653585	L2
hg38_rmsk_MER70A_range=chr14:79653748-79654183	MER70A
hg38_rmsk_MER58A_range=chr14:79654381-79654597	MER58A
hg38_rmsk_MER20_range=chr14:79655648-79655837	MER20
hg38_rmsk_MER5A_range=chr14:79655868-79656050	MER5A
hg38_rmsk_L2b_range=chr14:79657975-79658004	L2b
hg38_rmsk_MIRb_range=chr14:79658147-79658184	MIRb
hg38_rmsk_MLT1I_range=chr14:79658294-79658467	MLT1I
hg38_rmsk_MIRb_range=chr14:79659649-79659862	MIRb
hg38_rmsk_MIRc_range=chr14:79659924-79660095	MIRc
hg38_rmsk_THE1C_range=chr14:79661866-79662213	THE1C
hg38_rmsk_MSTA_range=chr14:79662556-79662964	MSTA
hg38_rmsk_MIR_range=chr14:79665952-79666021	MIR
hg38_rmsk_MamTip1_range=chr14:79666031-79666196	MamTip1
hg38_rmsk_MIR_range=chr14:79666259-79666388	MIR
hg38_rmsk_MIRc_range=chr14:79666402-79666621	MIRc
hg38_rmsk_MIRc_range=chr14:79668300-79668540	MIRc
hg38_rmsk_MER20_range=chr14:79668645-79668844	MER20
hg38_rmsk_MER5B_range=chr14:79669612-79669679	MER5B
hg38_rmsk_MER5A1_range=chr14:79669715-79669846	MER5A1
hg38_rmsk_MER5B_range=chr14:79669886-79669933	MER5B
hg38_rmsk_Charlie5_range=chr14:79669980-79670067	Charlie5
hg38_rmsk_MIRb_range=chr14:79670075-79670165	MIRb
hg38_rmsk_MIR_range=chr14:79670332-79670441	MIR
hg38_rmsk_L2c_range=chr14:79673637-79673780	L2c
hg38_rmsk_MIR_range=chr14:79673792-79673906	MIR
hg38_rmsk_L1MA10_range=chr14:79674263-79674393	L1MA10
hg38_rmsk_MIRb_range=chr14:79674426-79674556	MIRb
hg38_rmsk_MIR_range=chr14:79675009-79675153	MIR
hg38_rmsk_A-rich_range=chr14:79675251-79675287	A-rich
hg38_rmsk_MER58A_range=chr14:79675298-79675436	MER58A
hg38_rmsk_L1MA9_range=chr14:79676330-79676465	L1MA9
hg38_rmsk_L1MA9_range=chr14:79676468-79676718	L1MA9
hg38_rmsk_A-rich_range=chr14:79677316-79677330	A-rich
hg38_rmsk_A-rich_range=chr14:79677404-79677456	A-rich
hg38_rmsk_FRAM_range=chr14:79680215-79680394	FRAM
hg38_rmsk_MLT1H2_range=chr14:79681409-79681652	MLT1H2
hg38_rmsk_MLT1H2_range=chr14:79681624-79681748	MLT1H2
hg38_rmsk_CR1-16_AMi_range=chr14:79682243-79682354	CR1-16_AMi
hg38_rmsk_L3_range=chr14:79683015-79683458	L3
hg38_rmsk_MLT1F1_range=chr14:79683561-79684029	MLT1F1
hg38_rmsk_CR1-11_Crp_range=chr14:79684071-79684125	CR1-11_Crp
hg38_rmsk_L3_range=chr14:79684163-79684374	L3
hg38_rmsk_G-rich_range=chr14:79684806-79684841	G-rich
hg38_rmsk_MIRb_range=chr14:79685176-79685375	MIRb
hg38_rmsk_AluSx3_range=chr14:79686012-79686253	AluSx3
hg38_rmsk_MIRb_range=chr14:79686529-79686728	MIRb
hg38_rmsk_AmnSINE1_range=chr14:79687092-79687207	AmnSINE1
hg38_rmsk_MIR_range=chr14:79688254-79688373	MIR
hg38_rmsk_GA-rich_range=chr14:79691333-79691392	GA-rich
hg38_rmsk_MIR_range=chr14:79694132-79694316	MIR
hg38_rmsk_A-rich_range=chr14:79694888-79694928	A-rich
hg38_rmsk_L2b_range=chr14:79700971-79701017	L2b
hg38_rmsk_MIR_range=chr14:79701153-79701255	MIR
hg38_rmsk_MLT1H1_range=chr14:79701256-79701792	MLT1H1
hg38_rmsk_MIR_range=chr14:79701793-79701922	MIR
hg38_rmsk_L2b_range=chr14:79702279-79702334	L2b
hg38_rmsk_MIR_range=chr14:79703401-79703472	MIR
hg38_rmsk_THE1C_range=chr14:79703474-79703625	THE1C
hg38_rmsk_THE1C_range=chr14:79703623-79703728	THE1C
hg38_rmsk_MIRb_range=chr14:79703730-79703857	MIRb
hg38_rmsk_MADE2_range=chr14:79704156-79704230	MADE2
hg38_rmsk_L2a_range=chr14:79705283-79705395	L2a
hg38_rmsk_MER96B_range=chr14:79705460-79705612	MER96B
hg38_rmsk_L2a_range=chr14:79705613-79705975	L2a
hg38_rmsk_LTR14_range=chr14:79706444-79707024	LTR14
hg38_rmsk_L2a_range=chr14:79707142-79707240	L2a
hg38_rmsk_MIRb_range=chr14:79707350-79707590	MIRb
hg38_rmsk_A-rich_range=chr14:79707812-79707879	A-rich
hg38_rmsk_MER2_range=chr14:79708096-79708421	MER2
hg38_rmsk_MER5A1_range=chr14:79709046-79709214	MER5A1
hg38_rmsk_L2a_range=chr14:79710689-79710804	L2a
hg38_rmsk_L2c_range=chr14:79710807-79710902	L2c
hg38_rmsk_MIRb_range=chr14:79711277-79711365	MIRb
hg38_rmsk_AluJo_range=chr14:79711482-79711611	AluJo
hg38_rmsk_LTR16_range=chr14:79711660-79711824	LTR16
hg38_rmsk_LTR16_range=chr14:79711820-79712008	LTR16
hg38_rmsk_HAL1_range=chr14:79712172-79712419	HAL1
hg38_rmsk_L2a_range=chr14:79712460-79712569	L2a
hg38_rmsk_HAL1_range=chr14:79712711-79713145	HAL1
hg38_rmsk_AluY_range=chr14:79714946-79715252	AluY
hg38_rmsk_L2c_range=chr14:79715545-79715928	L2c
hg38_rmsk_L2a_range=chr14:79717889-79718606	L2a
hg38_rmsk_MIR_range=chr14:79719819-79719952	MIR
hg38_rmsk_L2c_range=chr14:79719955-79720032	L2c
hg38_rmsk_THE1B_range=chr14:79720033-79720388	THE1B
hg38_rmsk_CR1-L3A_Croc_range=chr14:79721513-79721606	CR1-L3A_Croc
hg38_rmsk_L2c_range=chr14:79721875-79721952	L2c
hg38_rmsk_MIRb_range=chr14:79721968-79722130	MIRb
hg38_rmsk_L2c_range=chr14:79722174-79722829	L2c
hg38_rmsk_MER20_range=chr14:79724456-79724581	MER20
hg38_rmsk_MIR3_range=chr14:79725471-79725537	MIR3
hg38_rmsk_MIRb_range=chr14:79726612-79726656	MIRb
hg38_rmsk_MIR_range=chr14:79726640-79726704	MIR
hg38_rmsk_MIRb_range=chr14:79726882-79726928	MIRb
hg38_rmsk_MIRb_range=chr14:79726974-79727060	MIRb
hg38_rmsk_L2c_range=chr14:79728906-79729016	L2c
hg38_rmsk_MLT1J_range=chr14:79729434-79729568	MLT1J
hg38_rmsk_MIR3_range=chr14:79729590-79729668	MIR3
hg38_rmsk_L2c_range=chr14:79730029-79730128	L2c
hg38_rmsk_MIR3_range=chr14:79730838-79730929	MIR3
hg38_rmsk_AluSg7_range=chr14:79731653-79731779	AluSg7
hg38_rmsk_MIR_range=chr14:79732648-79732858	MIR
hg38_rmsk_MIR3_range=chr14:79734705-79734815	MIR3
hg38_rmsk_LTR14A_range=chr14:79736538-79736846	LTR14A
hg38_rmsk_Tigger19a_range=chr14:79737202-79737460	Tigger19a
hg38_rmsk_FLAM_C_range=chr14:79737727-79737857	FLAM_C
hg38_rmsk_MLT1D_range=chr14:79738158-79738315	MLT1D
hg38_rmsk_MLT1D_range=chr14:79738356-79738552	MLT1D
hg38_rmsk_AluSq2_range=chr14:79738553-79738858	AluSq2
hg38_rmsk_MLT1D_range=chr14:79738859-79738925	MLT1D
hg38_rmsk_MamRep1879_range=chr14:79739007-79739138	MamRep1879
hg38_rmsk_AluSx1_range=chr14:79739365-79739677	AluSx1
hg38_rmsk_L2_range=chr14:79739942-79740385	L2
hg38_rmsk_MIRb_range=chr14:79741133-79741252	MIRb
hg38_rmsk_AluSz6_range=chr14:79741487-79741785	AluSz6
hg38_rmsk_MIR1_Amn_range=chr14:79742904-79742939	MIR1_Amn
hg38_rmsk_L1MC5_range=chr14:79742982-79743168	L1MC5
hg38_rmsk_MIRc_range=chr14:79743215-79743334	MIRc
hg38_rmsk_MER5A_range=chr14:79743532-79743630	MER5A
hg38_rmsk_MIR3_range=chr14:79743635-79743676	MIR3
hg38_rmsk_MLT1L_range=chr14:79745131-79745468	MLT1L
hg38_rmsk_MIR1_Amn_range=chr14:79745518-79745566	MIR1_Amn
hg38_rmsk_MLT1C_range=chr14:79745629-79746093	MLT1C
hg38_rmsk_MER5A_range=chr14:79746217-79746339	MER5A
hg38_rmsk_MIRb_range=chr14:79746420-79746502	MIRb
hg38_rmsk_L2_range=chr14:79747267-79747402	L2
hg38_rmsk_MIR_range=chr14:79747793-79747960	MIR
hg38_rmsk_L1PA10_range=chr14:79747961-79748215	L1PA10
hg38_rmsk_SVA_A_range=chr14:79749417-79749436	SVA_A
hg38_rmsk_FLAM_C_range=chr14:79749437-79749560	FLAM_C
hg38_rmsk_SVA_A_range=chr14:79749561-79749574	SVA_A
hg38_rmsk_L2c_range=chr14:79749577-79749767	L2c
hg38_rmsk_L1PA3_range=chr14:79751002-79752297	L1PA3
hg38_rmsk_L1PA3_range=chr14:79752307-79753728	L1PA3
hg38_rmsk_MER2B_range=chr14:79753835-79754043	MER2B
hg38_rmsk_AluSx_range=chr14:79754044-79754362	AluSx
hg38_rmsk_MER2B_range=chr14:79754363-79754485	MER2B
hg38_rmsk_THE1C_range=chr14:79754697-79755078	THE1C
hg38_rmsk_MER2_range=chr14:79755171-79755274	MER2
hg38_rmsk_AmnSINE1_range=chr14:79757495-79757548	AmnSINE1
hg38_rmsk_MIRc_range=chr14:79757634-79757807	MIRc
hg38_rmsk_MSTB1_range=chr14:79758206-79758614	MSTB1
hg38_rmsk_MIR3_range=chr14:79758891-79758994	MIR3
hg38_rmsk_A-rich_range=chr14:79760486-79760546	A-rich
hg38_rmsk_AluY_range=chr14:79761497-79761709	AluY
hg38_rmsk_MIRb_range=chr14:79762536-79762767	MIRb
hg38_rmsk_L1PA7_range=chr14:79762872-79763449	L1PA7
hg38_rmsk_MLT1A0_range=chr14:79763518-79763890	MLT1A0
hg38_rmsk_L2a_range=chr14:79765629-79765717	L2a
hg38_rmsk_L1M5_range=chr14:79766077-79766206	L1M5
hg38_rmsk_L2b_range=chr14:79766753-79766958	L2b
hg38_rmsk_L2b_range=chr14:79767054-79767469	L2b
hg38_rmsk_MIR_range=chr14:79767596-79767758	MIR
hg38_rmsk_L1PA3_range=chr14:79767759-79773791	L1PA3
hg38_rmsk_L2b_range=chr14:79773851-79773963	L2b
hg38_rmsk_L2b_range=chr14:79775917-79776012	L2b
hg38_rmsk_L2c_range=chr14:79776095-79776344	L2c
hg38_rmsk_AluSx3_range=chr14:79778135-79778447	AluSx3
hg38_rmsk_MIR_range=chr14:79778870-79779097	MIR
hg38_rmsk_AluSp_range=chr14:79779121-79779412	AluSp
hg38_rmsk_AluSx_range=chr14:79779867-79780025	AluSx
hg38_rmsk_AluY_range=chr14:79780320-79780624	AluY
hg38_rmsk_MIR3_range=chr14:79782336-79782401	MIR3
hg38_rmsk_MamRTE1_range=chr14:79785243-79785329	MamRTE1
hg38_rmsk_L2c_range=chr14:79785439-79785570	L2c
hg38_rmsk_MamRep38_range=chr14:79785896-79786110	MamRep38
hg38_rmsk_L1MA7_range=chr14:79787256-79787814	L1MA7
hg38_rmsk_THE1B_range=chr14:79787972-79788327	THE1B
hg38_rmsk_MIRb_range=chr14:79788511-79788590	MIRb
hg38_rmsk_MER41A_range=chr14:79789360-79789929	MER41A
hg38_rmsk_MSTB1_range=chr14:79790090-79790358	MSTB1
hg38_rmsk_AluJb_range=chr14:79790359-79790608	AluJb
hg38_rmsk_AluSg4_range=chr14:79790616-79790948	AluSg4
hg38_rmsk_MSTB1_range=chr14:79790949-79791126	MSTB1
hg38_rmsk_MLT1L_range=chr14:79791636-79791913	MLT1L
hg38_rmsk_AluYm1_range=chr14:79793150-79793443	AluYm1
hg38_rmsk_MER45B_range=chr14:79793580-79794092	MER45B
hg38_rmsk_AluSx3_range=chr14:79794093-79794393	AluSx3
hg38_rmsk_MER45B_range=chr14:79794394-79794625	MER45B
hg38_rmsk_MER45B_range=chr14:79794802-79795068	MER45B
hg38_rmsk_L2b_range=chr14:79796975-79797082	L2b
hg38_rmsk_AluJb_range=chr14:79797811-79798118	AluJb
hg38_rmsk_L2c_range=chr14:79799552-79799968	L2c
hg38_rmsk_G-rich_range=chr14:79801889-79801938	G-rich
hg38_rmsk_MER106A_range=chr14:79802355-79802590	MER106A
hg38_rmsk_L1PA10_range=chr14:79802891-79803055	L1PA10
hg38_rmsk_MLT1B_range=chr14:79803292-79803676	MLT1B
hg38_rmsk_MIR_range=chr14:79803715-79803905	MIR
hg38_rmsk_MIR_range=chr14:79804006-79804054	MIR
hg38_rmsk_L2a_range=chr14:79804253-79804298	L2a
hg38_rmsk_L2a_range=chr14:79806642-79806672	L2a
hg38_rmsk_L2a_range=chr14:79806785-79806874	L2a
hg38_rmsk_AluJr_range=chr14:79806963-79807237	AluJr
hg38_rmsk_AluSg7_range=chr14:79808025-79808256	AluSg7
hg38_rmsk_AluSz6_range=chr14:79809298-79809438	AluSz6
hg38_rmsk_AluY_range=chr14:79811570-79811881	AluY
hg38_rmsk_L2a_range=chr14:79812267-79812325	L2a
hg38_rmsk_A-rich_range=chr14:79813818-79813873	A-rich
hg38_rmsk_A-rich_range=chr14:79815540-79815619	A-rich
hg38_rmsk_GA-rich_range=chr14:79815543-79815618	GA-rich
hg38_rmsk_MER63B_range=chr14:79815650-79816044	MER63B
hg38_rmsk_MIRb_range=chr14:79816048-79816232	MIRb
hg38_rmsk_AluSz_range=chr14:79817082-79817352	AluSz
hg38_rmsk_MIR_range=chr14:79817475-79817712	MIR
hg38_rmsk_AluY_range=chr14:79818047-79818352	AluY
hg38_rmsk_MER58A_range=chr14:79819118-79819325	MER58A
hg38_rmsk_AluSg_range=chr14:79819483-79819782	AluSg
hg38_rmsk_L1PA14_range=chr14:79820509-79820753	L1PA14
hg38_rmsk_MER102c_range=chr14:79821326-79821434	MER102c
hg38_rmsk_MIR3_range=chr14:79821738-79821889	MIR3
hg38_rmsk_Charlie18a_range=chr14:79822241-79822521	Charlie18a
hg38_rmsk_AluJb_range=chr14:79823433-79823603	AluJb
hg38_rmsk_AluSx1_range=chr14:79826001-79826292	AluSx1
hg38_rmsk_L1MC4_range=chr14:79826303-79826483	L1MC4
hg38_rmsk_L1MC4_range=chr14:79826494-79826759	L1MC4
hg38_rmsk_L2b_range=chr14:79827046-79827347	L2b
hg38_rmsk_MSTA_range=chr14:79827470-79827691	MSTA
hg38_rmsk_AluSq2_range=chr14:79827692-79827995	AluSq2
hg38_rmsk_MSTA_range=chr14:79827996-79828161	MSTA
hg38_rmsk_AluSx1_range=chr14:79828338-79828646	AluSx1
hg38_rmsk_MER2_range=chr14:79831988-79832164	MER2
hg38_rmsk_MER20_range=chr14:79832472-79832679	MER20
hg38_rmsk_Charlie4z_range=chr14:79833551-79833628	Charlie4z
hg38_rmsk_L1MA8_range=chr14:79834914-79835061	L1MA8
hg38_rmsk_L1MA8_range=chr14:79835065-79835321	L1MA8
hg38_rmsk_AmnSINE1_range=chr14:79835666-79835808	AmnSINE1
hg38_rmsk_LTR54_range=chr14:79838911-79839196	LTR54
hg38_rmsk_LTR54_range=chr14:79839230-79839307	LTR54
hg38_rmsk_L1M2_range=chr14:79839458-79839768	L1M2
hg38_rmsk_MIRc_range=chr14:79840002-79840164	MIRc
hg38_rmsk_MER5B_range=chr14:79840232-79840297	MER5B
hg38_rmsk_MIR_range=chr14:79840611-79840707	MIR
hg38_rmsk_X6B_LINE_range=chr14:79841655-79841742	X6B_LINE
hg38_rmsk_L2a_range=chr14:79842096-79842496	L2a
hg38_rmsk_L1MA9_range=chr14:79842608-79843161	L1MA9
hg38_rmsk_Tigger1_range=chr14:79843167-79843766	Tigger1
hg38_rmsk_L1PB2_range=chr14:79843767-79844128	L1PB2
hg38_rmsk_Tigger1_range=chr14:79844129-79845552	Tigger1
hg38_rmsk_Tigger1_range=chr14:79845946-79846276	Tigger1
hg38_rmsk_L2c_range=chr14:79846747-79846860	L2c
hg38_rmsk_MIRc_range=chr14:79846934-79847030	MIRc
hg38_rmsk_MIRc_range=chr14:79847435-79847638	MIRc
hg38_rmsk_MER30_range=chr14:79848345-79848560	MER30
hg38_rmsk_L2_range=chr14:79848772-79849253	L2
hg38_rmsk_L1M3_range=chr14:79849262-79849822	L1M3
hg38_rmsk_MIRb_range=chr14:79855804-79855892	MIRb
hg38_rmsk_AluY_range=chr14:79857215-79857521	AluY
hg38_rmsk_AluY_range=chr14:79864717-79865049	AluY
hg38_rmsk_A-rich_range=chr14:79865197-79865243	A-rich
hg38_rmsk_AluSz_range=chr14:79865648-79865934	AluSz
hg38_rmsk_L2c_range=chr14:79866306-79866498	L2c
hg38_rmsk_MIRc_range=chr14:79867042-79867195	MIRc
hg38_rmsk_MLT1B_range=chr14:79867283-79867652	MLT1B
hg38_rmsk_MIRb_range=chr14:79867981-79868186	MIRb
hg38_rmsk_L1MC5a_range=chr14:79868536-79868667	L1MC5a
hg38_rmsk_AluSg_range=chr14:79870387-79870682	AluSg
hg38_rmsk_L2b_range=chr14:79872060-79872135	L2b
hg38_rmsk_MER5A_range=chr14:79872244-79872409	MER5A
hg38_rmsk_MIRc_range=chr14:79872670-79872779	MIRc
hg38_rmsk_MIRb_range=chr14:79872884-79873031	MIRb
hg38_rmsk_HAL1_range=chr14:79873251-79874337	HAL1
hg38_rmsk_L2b_range=chr14:79874973-79875081	L2b
hg38_rmsk_L2b_range=chr14:79875154-79875351	L2b
hg38_rmsk_L2a_range=chr14:79875368-79875384	L2a
hg38_rmsk_AluSx_range=chr14:79875385-79875552	AluSx
hg38_rmsk_AluSx_range=chr14:79875593-79875712	AluSx
hg38_rmsk_L2a_range=chr14:79875713-79875770	L2a
hg38_rmsk_L2c_range=chr14:79875799-79875870	L2c
hg38_rmsk_MER2_range=chr14:79876128-79876465	MER2
hg38_rmsk_AluSc_range=chr14:79876705-79877003	AluSc
hg38_rmsk_AluSx1_range=chr14:79877422-79877735	AluSx1
hg38_rmsk_L2b_range=chr14:79877952-79878032	L2b
hg38_rmsk_L2c_range=chr14:79878241-79878376	L2c
hg38_rmsk_LTR32_range=chr14:79882453-79882689	LTR32
hg38_rmsk_LTR32_range=chr14:79882701-79882761	LTR32
hg38_rmsk_LTR32_range=chr14:79882762-79882815	LTR32
hg38_rmsk_L2b_range=chr14:79882842-79883337	L2b
hg38_rmsk_MLT1J1_range=chr14:79883452-79883842	MLT1J1
hg38_rmsk_MER5A_range=chr14:79883846-79884013	MER5A
hg38_rmsk_L1M5_range=chr14:79884733-79884812	L1M5
hg38_rmsk_L1M5_range=chr14:79884890-79885149	L1M5
hg38_rmsk_AluY_range=chr14:79885151-79885361	AluY
hg38_rmsk_L1M5_range=chr14:79885362-79885497	L1M5
hg38_rmsk_L1ME3F_range=chr14:79885494-79885644	L1ME3F
hg38_rmsk_L1M5_range=chr14:79887208-79887382	L1M5
hg38_rmsk_MIR_range=chr14:79888122-79888215	MIR
hg38_rmsk_MER5A_range=chr14:79888325-79888410	MER5A
hg38_rmsk_MIR_range=chr14:79888823-79888949	MIR
hg38_rmsk_MIRb_range=chr14:79889561-79889752	MIRb
hg38_rmsk_MER21-int_range=chr14:79890797-79890991	MER21-int
hg38_rmsk_MER21-int_range=chr14:79891000-79891236	MER21-int
hg38_rmsk_MER21C_range=chr14:79891352-79891430	MER21C
hg38_rmsk_MER4A1_range=chr14:79891577-79891612	MER4A1
hg38_rmsk_AluSc8_range=chr14:79891613-79891925	AluSc8
hg38_rmsk_MER4A1_range=chr14:79891926-79892376	MER4A1
hg38_rmsk_MER4-int_range=chr14:79892385-79892495	MER4-int
hg38_rmsk_MLT1H2_range=chr14:79892858-79892942	MLT1H2
hg38_rmsk_L1M5_range=chr14:79893278-79893554	L1M5
hg38_rmsk_AluSg_range=chr14:79893555-79893861	AluSg
hg38_rmsk_L1M5_range=chr14:79893862-79894651	L1M5
hg38_rmsk_AluSx3_range=chr14:79894695-79894988	AluSx3
hg38_rmsk_MIR_range=chr14:79895297-79895388	MIR
hg38_rmsk_LTR33A_range=chr14:79895408-79895609	LTR33A
hg38_rmsk_LTR33A_range=chr14:79895878-79896004	LTR33A
hg38_rmsk_MIR_range=chr14:79896025-79896113	MIR
hg38_rmsk_L1ME4a_range=chr14:79897039-79897326	L1ME4a
hg38_rmsk_AluSz6_range=chr14:79897401-79897689	AluSz6
hg38_rmsk_AluY_range=chr14:79897691-79898022	AluY
hg38_rmsk_AluSp_range=chr14:79898330-79898632	AluSp
hg38_rmsk_MLT1G3_range=chr14:79899112-79899566	MLT1G3
hg38_rmsk_MER54A_range=chr14:79899570-79900340	MER54A
hg38_rmsk_L1MB5_range=chr14:79900343-79900594	L1MB5
hg38_rmsk_MER54A_range=chr14:79900595-79900728	MER54A
hg38_rmsk_L1MB3_range=chr14:79900807-79901369	L1MB3
hg38_rmsk_AluSz_range=chr14:79901415-79901691	AluSz
hg38_rmsk_L1MB3_range=chr14:79901692-79902289	L1MB3
hg38_rmsk_L1MB3_range=chr14:79902287-79902715	L1MB3
hg38_rmsk_AluY_range=chr14:79902716-79903008	AluY
hg38_rmsk_L1MB3_range=chr14:79903009-79903732	L1MB3
hg38_rmsk_L1MB3_range=chr14:79903738-79904029	L1MB3
hg38_rmsk_L1PA2_range=chr14:79905862-79906630	L1PA2
hg38_rmsk_L2c_range=chr14:79907084-79907139	L2c
hg38_rmsk_MIRb_range=chr14:79907216-79907328	MIRb
hg38_rmsk_A-rich_range=chr14:79907373-79907405	A-rich
hg38_rmsk_L2c_range=chr14:79908618-79908665	L2c
hg38_rmsk_AluJb_range=chr14:79909136-79909347	AluJb
hg38_rmsk_L2_range=chr14:79910211-79910273	L2
hg38_rmsk_MIR_range=chr14:79910528-79910736	MIR
hg38_rmsk_MIR_range=chr14:79911109-79911150	MIR
hg38_rmsk_L2b_range=chr14:79912695-79912787	L2b
hg38_rmsk_MER91C_range=chr14:79912803-79912906	MER91C
hg38_rmsk_MLT1I_range=chr14:79913001-79913348	MLT1I
hg38_rmsk_L3_range=chr14:79914212-79914376	L3
hg38_rmsk_MIRc_range=chr14:79914692-79914875	MIRc
hg38_rmsk_AmnSINE1_range=chr14:79916217-79916306	AmnSINE1
hg38_rmsk_MER34A_range=chr14:79917327-79917862	MER34A
hg38_rmsk_AluYf1_range=chr14:79918134-79918441	AluYf1
hg38_rmsk_MLT1J_range=chr14:79918686-79918953	MLT1J
hg38_rmsk_AmnSINE1_range=chr14:79920036-79920277	AmnSINE1
hg38_rmsk_L2a_range=chr14:79921069-79921413	L2a
hg38_rmsk_MIRb_range=chr14:79921568-79921705	MIRb
hg38_rmsk_AluJr_range=chr14:79921907-79922029	AluJr
hg38_rmsk_L1PB4_range=chr14:79922036-79922388	L1PB4
hg38_rmsk_MLT1G1_range=chr14:79922474-79922846	MLT1G1
hg38_rmsk_MIR_range=chr14:79922986-79923126	MIR
hg38_rmsk_L2a_range=chr14:79923122-79923852	L2a
hg38_rmsk_MLT1A0_range=chr14:79923865-79924228	MLT1A0
hg38_rmsk_MLT1E2_range=chr14:79924500-79925040	MLT1E2
hg38_rmsk_L2a_range=chr14:79925055-79925617	L2a
hg38_rmsk_L2a_range=chr14:79926158-79926250	L2a
hg38_rmsk_THE1A_range=chr14:79926251-79926603	THE1A
hg38_rmsk_L2a_range=chr14:79926604-79927166	L2a
hg38_rmsk_MLT2D_range=chr14:79927248-79927668	MLT2D
hg38_rmsk_ERVL-B4-int_range=chr14:79927669-79927805	ERVL-B4-int
hg38_rmsk_MLT1A0_range=chr14:79927806-79928113	MLT1A0
hg38_rmsk_ERVL-B4-int_range=chr14:79928114-79928747	ERVL-B4-int
hg38_rmsk_ERVL-B4-int_range=chr14:79928744-79929711	ERVL-B4-int
hg38_rmsk_LTR8_range=chr14:79929712-79930397	LTR8
hg38_rmsk_ERVL-B4-int_range=chr14:79930398-79931370	ERVL-B4-int
hg38_rmsk_Ricksha_c_range=chr14:79931371-79931419	Ricksha_c
hg38_rmsk_MLT2D_range=chr14:79931447-79931851	MLT2D
hg38_rmsk_L2a_range=chr14:79931852-79932619	L2a
hg38_rmsk_MIRb_range=chr14:79932617-79932686	MIRb
hg38_rmsk_MLT1J_range=chr14:79932689-79933188	MLT1J
hg38_rmsk_L2c_range=chr14:79933331-79933626	L2c
hg38_rmsk_L1PA3_range=chr14:79933797-79935618	L1PA3
hg38_rmsk_L1PA3_range=chr14:79935619-79937080	L1PA3
hg38_rmsk_A-rich_range=chr14:79937964-79938011	A-rich
hg38_rmsk_L2b_range=chr14:79938992-79939400	L2b
hg38_rmsk_LTR33_range=chr14:79939419-79939586	LTR33
hg38_rmsk_L1MCa_range=chr14:79939623-79940023	L1MCa
hg38_rmsk_L1MCa_range=chr14:79940020-79940070	L1MCa
hg38_rmsk_L1MCa_range=chr14:79940093-79941717	L1MCa
hg38_rmsk_MLT1C_range=chr14:79941720-79941789	MLT1C
hg38_rmsk_L2a_range=chr14:79941790-79941889	L2a
hg38_rmsk_AluSx1_range=chr14:79944496-79944780	AluSx1
hg38_rmsk_L2b_range=chr14:79946281-79946617	L2b
hg38_rmsk_MIR_range=chr14:79949138-79949304	MIR
hg38_rmsk_L1MEc_range=chr14:79951299-79952579	L1MEc
hg38_rmsk_L1MEc_range=chr14:79952621-79953298	L1MEc
hg38_rmsk_AluJo_range=chr14:79953430-79953728	AluJo
hg38_rmsk_L1PA11_range=chr14:79953963-79959689	L1PA11
hg38_rmsk_AluSx_range=chr14:79960011-79960338	AluSx
hg38_rmsk_MLT1I_range=chr14:79960812-79960909	MLT1I
hg38_rmsk_MLT1O_range=chr14:79961357-79961490	MLT1O
hg38_rmsk_L1PA16_range=chr14:79961593-79962087	L1PA16
hg38_rmsk_L1MD2_range=chr14:79962235-79962978	L1MD2
hg38_rmsk_L2c_range=chr14:79963070-79963179	L2c
hg38_rmsk_A-rich_range=chr14:79964241-79964280	A-rich
hg38_rmsk_MLT1J_range=chr14:79964450-79964994	MLT1J
hg38_rmsk_AluSx1_range=chr14:79965081-79965359	AluSx1
hg38_rmsk_MLT1G1_range=chr14:79966242-79966766	MLT1G1
hg38_rmsk_MLT1G1-int_range=chr14:79966769-79967599	MLT1G1-int
hg38_rmsk_AluJr_range=chr14:79967600-79967892	AluJr
hg38_rmsk_MLT1G1-int_range=chr14:79967893-79968519	MLT1G1-int
hg38_rmsk_AluJb_range=chr14:79968792-79968892	AluJb
hg38_rmsk_MLT1H-int_range=chr14:79968902-79969049	MLT1H-int
hg38_rmsk_AluYk11_range=chr14:79969052-79969099	AluYk11
hg38_rmsk_L2b_range=chr14:79969157-79969324	L2b
hg38_rmsk_MIRb_range=chr14:79969310-79969424	MIRb
hg38_rmsk_L2c_range=chr14:79969726-79969940	L2c
hg38_rmsk_LTR78_range=chr14:79970816-79971157	LTR78
hg38_rmsk_LTR78_range=chr14:79971334-79971583	LTR78
hg38_rmsk_LTR78_range=chr14:79971644-79971859	LTR78
hg38_rmsk_MIR_range=chr14:79971939-79972174	MIR
hg38_rmsk_AmnSINE1_range=chr14:79972337-79972450	AmnSINE1
hg38_rmsk_L3_range=chr14:79972914-79973022	L3
hg38_rmsk_L1ME4b_range=chr14:79973080-79973599	L1ME4b
hg38_rmsk_L1ME4b_range=chr14:79973774-79973901	L1ME4b
hg38_rmsk_L1M_range=chr14:79974202-79974345	L1M
hg38_rmsk_MLT1C_range=chr14:79974346-79974514	MLT1C
hg38_rmsk_MER57A1_range=chr14:79974550-79974997	MER57A1
hg38_rmsk_MER5A_range=chr14:79975333-79975357	MER5A
hg38_rmsk_MER66A_range=chr14:79975358-79975837	MER66A
hg38_rmsk_MER5A_range=chr14:79975838-79975972	MER5A
hg38_rmsk_MIR_range=chr14:79975977-79976217	MIR
hg38_rmsk_L3_range=chr14:79976426-79976651	L3
hg38_rmsk_L2a_range=chr14:79976764-79977022	L2a
hg38_rmsk_MLT1C_range=chr14:79977203-79977625	MLT1C
hg38_rmsk_THE1D_range=chr14:79977687-79978025	THE1D
hg38_rmsk_THE1D-int_range=chr14:79978028-79979516	THE1D-int
hg38_rmsk_THE1D_range=chr14:79979523-79979897	THE1D
hg38_rmsk_MER5C_range=chr14:79980196-79980459	MER5C
hg38_rmsk_MIRc_range=chr14:79980701-79980801	MIRc
hg38_rmsk_L1ME2z_range=chr14:79980942-79981427	L1ME2z
hg38_rmsk_THE1D_range=chr14:79981428-79981806	THE1D
hg38_rmsk_L1ME2z_range=chr14:79981807-79982050	L1ME2z
hg38_rmsk_L1ME2z_range=chr14:79982066-79982543	L1ME2z
hg38_rmsk_L1ME2z_range=chr14:79982541-79983173	L1ME2z
hg38_rmsk_GA-rich_range=chr14:79983245-79983320	GA-rich
hg38_rmsk_L1ME2z_range=chr14:79983334-79983538	L1ME2z
hg38_rmsk_LTR85c_range=chr14:79983555-79983743	LTR85c
hg38_rmsk_Charlie19a_range=chr14:79984603-79984742	Charlie19a
hg38_rmsk_MLT2B4_range=chr14:79985258-79985397	MLT2B4
hg38_rmsk_MER41B_range=chr14:79985398-79986031	MER41B
hg38_rmsk_MLT2B4_range=chr14:79986032-79986163	MLT2B4
hg38_rmsk_MLT1K_range=chr14:79986167-79986303	MLT1K
hg38_rmsk_MLT1F_range=chr14:79987574-79987635	MLT1F
hg38_rmsk_MLT1F_range=chr14:79988289-79988688	MLT1F
hg38_rmsk_FLAM_A_range=chr14:79989846-79990005	FLAM_A
hg38_rmsk_MLT2D_range=chr14:79990716-79990815	MLT2D
hg38_rmsk_L1MA4_range=chr14:79990816-79991088	L1MA4
hg38_rmsk_MLT2D_range=chr14:79991089-79991264	MLT2D
hg38_rmsk_L2b_range=chr14:79991635-79991702	L2b
hg38_rmsk_MIR_range=chr14:79991892-79991970	MIR
hg38_rmsk_HAL1ME_range=chr14:79992370-79992467	HAL1ME
hg38_rmsk_L1MB7_range=chr14:79993593-79994646	L1MB7
hg38_rmsk_LTR81AB_range=chr14:79994652-79994824	LTR81AB
hg38_rmsk_Charlie4z_range=chr14:79996118-79996248	Charlie4z
hg38_rmsk_MER91A_range=chr14:79997091-79997270	MER91A
hg38_rmsk_LFSINE_Vert_range=chr14:79998160-79998214	LFSINE_Vert
hg38_rmsk_L1MC4a_range=chr14:79998630-79998916	L1MC4a
hg38_rmsk_MLT1A0_range=chr14:79998987-79999032	MLT1A0
hg38_rmsk_AluY_range=chr14:79999033-79999327	AluY
hg38_rmsk_MLT1A0_range=chr14:79999328-79999656	MLT1A0
hg38_rmsk_L1P5_range=chr14:79999861-79999965	L1P5
hg38_rmsk_MIR_range=chr14:80000737-80000921	MIR
hg38_rmsk_L2c_range=chr14:80002402-80003012	L2c
hg38_rmsk_MIR3_range=chr14:80003062-80003112	MIR3
hg38_rmsk_L2c_range=chr14:80003379-80003438	L2c
hg38_rmsk_MIRb_range=chr14:80003439-80003651	MIRb
hg38_rmsk_UCON132b_range=chr14:80004940-80005020	UCON132b
hg38_rmsk_AmnSINE1_range=chr14:80007239-80007448	AmnSINE1
hg38_rmsk_MIRb_range=chr14:80008151-80008367	MIRb
hg38_rmsk_MER5A_range=chr14:80009243-80009422	MER5A
hg38_rmsk_L1PA3_range=chr14:80010475-80011604	L1PA3
hg38_rmsk_L1PA3_range=chr14:80011605-80011634	L1PA3
hg38_rmsk_MER81_range=chr14:80011635-80011711	MER81
hg38_rmsk_MamTip2_range=chr14:80012103-80012224	MamTip2
hg38_rmsk_L2a_range=chr14:80012499-80012628	L2a
hg38_rmsk_ERV3-16A3_I-int_range=chr14:80013757-80014316	ERV3-16A3_I-int
hg38_rmsk_LTR16A_range=chr14:80014320-80014676	LTR16A
hg38_rmsk_MIR_range=chr14:80014794-80014839	MIR
hg38_rmsk_MER20_range=chr14:80014840-80015051	MER20
hg38_rmsk_MIR_range=chr14:80015052-80015097	MIR
hg38_rmsk_MLT1D_range=chr14:80015098-80015586	MLT1D
hg38_rmsk_MIR_range=chr14:80015587-80015731	MIR
hg38_rmsk_L2a_range=chr14:80016739-80016878	L2a
hg38_rmsk_MamRTE1_range=chr14:80017900-80018167	MamRTE1
hg38_rmsk_Tigger2_range=chr14:80018265-80018401	Tigger2
hg38_rmsk_L1PA7_range=chr14:80018402-80019234	L1PA7
hg38_rmsk_Tigger2_range=chr14:80019235-80019487	Tigger2
hg38_rmsk_Tigger2b_Pri_range=chr14:80019478-80019544	Tigger2b_Pri
hg38_rmsk_MIRb_range=chr14:80020429-80020491	MIRb
hg38_rmsk_L1PA17_range=chr14:80020492-80020579	L1PA17
hg38_rmsk_MIRb_range=chr14:80020580-80020699	MIRb
hg38_rmsk_L1M4_range=chr14:80021034-80021853	L1M4
hg38_rmsk_L1PA15_range=chr14:80021857-80022435	L1PA15
hg38_rmsk_L1M4_range=chr14:80022436-80022601	L1M4
hg38_rmsk_L1PREC2_range=chr14:80022622-80024378	L1PREC2
hg38_rmsk_L1M4_range=chr14:80024400-80024489	L1M4
hg38_rmsk_MIRc_range=chr14:80024796-80024841	MIRc
hg38_rmsk_L2c_range=chr14:80025056-80025131	L2c
hg38_rmsk_MLT2C1_range=chr14:80025132-80025527	MLT2C1
hg38_rmsk_L2c_range=chr14:80025528-80025709	L2c
hg38_rmsk_A-rich_range=chr14:80026491-80026542	A-rich
hg38_rmsk_MamGypLTR3a_range=chr14:80027220-80027354	MamGypLTR3a
hg38_rmsk_L1MA8_range=chr14:80027496-80027587	L1MA8
hg38_rmsk_L1M2b_range=chr14:80027852-80027970	L1M2b
hg38_rmsk_L1PA3_range=chr14:80028417-80033709	L1PA3
hg38_rmsk_L1MA8_range=chr14:80033730-80033939	L1MA8
hg38_rmsk_L1MA8_range=chr14:80033986-80034387	L1MA8
hg38_rmsk_AluY_range=chr14:80034388-80034694	AluY
hg38_rmsk_L1MA8_range=chr14:80034695-80034736	L1MA8
hg38_rmsk_Tigger3b_range=chr14:80034738-80035741	Tigger3b
hg38_rmsk_L1MA8_range=chr14:80035760-80037477	L1MA8
hg38_rmsk_MER1B_range=chr14:80037478-80037803	MER1B
hg38_rmsk_L1MA8_range=chr14:80037804-80037990	L1MA8
hg38_rmsk_AluSx1_range=chr14:80037991-80038301	AluSx1
hg38_rmsk_L1MA8_range=chr14:80038302-80038777	L1MA8
hg38_rmsk_L1PA6_range=chr14:80038803-80044988	L1PA6
hg38_rmsk_L1MA8_range=chr14:80045006-80045505	L1MA8
hg38_rmsk_L3_range=chr14:80045662-80045749	L3
hg38_rmsk_L3_range=chr14:80045842-80045986	L3
hg38_rmsk_AluY_range=chr14:80045987-80046296	AluY
hg38_rmsk_L3_range=chr14:80046297-80046505	L3
hg38_rmsk_MIRc_range=chr14:80046615-80046697	MIRc
hg38_rmsk_L1MEh_range=chr14:80046958-80047660	L1MEh
hg38_rmsk_L1ME1_range=chr14:80047647-80047913	L1ME1
hg38_rmsk_Charlie1a_range=chr14:80048227-80048682	Charlie1a
hg38_rmsk_Charlie1a_range=chr14:80048685-80048755	Charlie1a
hg38_rmsk_MLT2B1_range=chr14:80048808-80049271	MLT2B1
hg38_rmsk_MER2B_range=chr14:80049274-80049434	MER2B
hg38_rmsk_MER2B_range=chr14:80049479-80049550	MER2B
hg38_rmsk_MLT2B1_range=chr14:80049551-80049603	MLT2B1
hg38_rmsk_L1ME1_range=chr14:80049628-80050277	L1ME1
hg38_rmsk_MER2_range=chr14:80050278-80050617	MER2
hg38_rmsk_L1ME1_range=chr14:80050618-80050869	L1ME1
hg38_rmsk_MER57A1_range=chr14:80050870-80051299	MER57A1
hg38_rmsk_L1ME1_range=chr14:80051300-80052454	L1ME1
hg38_rmsk_L1MC5_range=chr14:80052467-80052652	L1MC5
hg38_rmsk_MLT1A_range=chr14:80052653-80053017	MLT1A
hg38_rmsk_L1MC5_range=chr14:80053018-80053052	L1MC5
hg38_rmsk_L1MC5_range=chr14:80053102-80053270	L1MC5
hg38_rmsk_L1MC5_range=chr14:80053300-80053550	L1MC5
hg38_rmsk_L3_range=chr14:80053571-80053785	L3
hg38_rmsk_MER30_range=chr14:80053900-80054138	MER30
hg38_rmsk_MIR_range=chr14:80054141-80054183	MIR
hg38_rmsk_CR1-12_AMi_range=chr14:80054626-80054986	CR1-12_AMi
hg38_rmsk_MIRb_range=chr14:80057095-80057286	MIRb
hg38_rmsk_L2c_range=chr14:80057909-80058134	L2c
hg38_rmsk_MIRb_range=chr14:80058192-80058373	MIRb
hg38_rmsk_L2c_range=chr14:80058888-80059128	L2c
hg38_rmsk_L1PB2_range=chr14:80059319-80060531	L1PB2
hg38_rmsk_L1MEi_range=chr14:80060690-80060936	L1MEi
hg38_rmsk_MLT2A2_range=chr14:80060996-80061385	MLT2A2
hg38_rmsk_L1MC4_range=chr14:80061517-80061921	L1MC4
hg38_rmsk_L1MEc_range=chr14:80061925-80062072	L1MEc
hg38_rmsk_L1MEc_range=chr14:80062080-80062990	L1MEc
hg38_rmsk_L1MEc_range=chr14:80063019-80063378	L1MEc
hg38_rmsk_L1MC4_range=chr14:80063385-80063741	L1MC4
hg38_rmsk_THE1C_range=chr14:80063758-80064123	THE1C
hg38_rmsk_L1MA8_range=chr14:80064172-80065971	L1MA8
hg38_rmsk_LTR65_range=chr14:80066011-80066082	LTR65
hg38_rmsk_L1MEd_range=chr14:80066557-80066646	L1MEd
hg38_rmsk_L1MEd_range=chr14:80066770-80067079	L1MEd
hg38_rmsk_L1MEd_range=chr14:80067083-80067634	L1MEd
hg38_rmsk_MIRb_range=chr14:80068544-80068730	MIRb
hg38_rmsk_MLT1H2_range=chr14:80068826-80068962	MLT1H2
hg38_rmsk_AluSx3_range=chr14:80069594-80069897	AluSx3
hg38_rmsk_L1M4a2_range=chr14:80070252-80071028	L1M4a2
hg38_rmsk_L1M4a2_range=chr14:80071080-80071857	L1M4a2
hg38_rmsk_L1M4a1_range=chr14:80072243-80072385	L1M4a1
hg38_rmsk_MLT2B3_range=chr14:80072413-80072944	MLT2B3
hg38_rmsk_MLT2B3_range=chr14:80072986-80073035	MLT2B3
hg38_rmsk_L1MEd_range=chr14:80073036-80073793	L1MEd
hg38_rmsk_L1ME1_range=chr14:80073791-80073991	L1ME1
hg38_rmsk_L1MC5a_range=chr14:80074012-80074147	L1MC5a
hg38_rmsk_MIRc_range=chr14:80074317-80074381	MIRc
hg38_rmsk_MamTip2_range=chr14:80074704-80074929	MamTip2
hg38_rmsk_L2a_range=chr14:80075391-80075499	L2a
hg38_rmsk_L1M5_range=chr14:80075524-80075641	L1M5
hg38_rmsk_L2a_range=chr14:80075701-80076093	L2a
hg38_rmsk_MIR_range=chr14:80076800-80076976	MIR
hg38_rmsk_L2c_range=chr14:80076963-80077048	L2c
hg38_rmsk_L2a_range=chr14:80077064-80077766	L2a
hg38_rmsk_ORSL_range=chr14:80077790-80078024	ORSL
hg38_rmsk_L2c_range=chr14:80078121-80078507	L2c
hg38_rmsk_L2b_range=chr14:80078919-80079020	L2b
hg38_rmsk_MER20_range=chr14:80079787-80079932	MER20
hg38_rmsk_L1ME4c_range=chr14:80080075-80080186	L1ME4c
hg38_rmsk_MIR_range=chr14:80082040-80082225	MIR
hg38_rmsk_AluSg_range=chr14:80082692-80083003	AluSg
hg38_rmsk_MamTip2_range=chr14:80083165-80083314	MamTip2
hg38_rmsk_L2_range=chr14:80083445-80083995	L2
hg38_rmsk_MamGypLTR2c_range=chr14:80084032-80084152	MamGypLTR2c
hg38_rmsk_L1M5_range=chr14:80085052-80085166	L1M5
hg38_rmsk_L1M5_range=chr14:80085150-80085286	L1M5
hg38_rmsk_MER21C_range=chr14:80085304-80085834	MER21C
hg38_rmsk_MER21C_range=chr14:80085836-80086057	MER21C
hg38_rmsk_L1ME3A_range=chr14:80086096-80086182	L1ME3A
hg38_rmsk_MLT1H_range=chr14:80086358-80086842	MLT1H
hg38_rmsk_MIRb_range=chr14:80087281-80087384	MIRb
hg38_rmsk_LTR108e_Mam_range=chr14:80087402-80087688	LTR108e_Mam
hg38_rmsk_MamGypsy2-I_range=chr14:80087826-80088206	MamGypsy2-I
hg38_rmsk_L1PA3_range=chr14:80088528-80094682	L1PA3
hg38_rmsk_MER44A_range=chr14:80094845-80095181	MER44A
hg38_rmsk_AluJr_range=chr14:80095219-80095539	AluJr
hg38_rmsk_MamGypsy2-I_range=chr14:80095565-80096353	MamGypsy2-I
hg38_rmsk_MLT1B_range=chr14:80096397-80096546	MLT1B
hg38_rmsk_L1PA8_range=chr14:80096584-80097259	L1PA8
hg38_rmsk_MIRc_range=chr14:80097316-80097443	MIRc
hg38_rmsk_AluSp_range=chr14:80097444-80097742	AluSp
hg38_rmsk_MIRc_range=chr14:80097743-80097832	MIRc
hg38_rmsk_MER126_range=chr14:80098458-80098551	MER126
hg38_rmsk_Chap1_Mam_range=chr14:80103470-80103566	Chap1_Mam
hg38_rmsk_L2a_range=chr14:80104988-80105075	L2a
hg38_rmsk_MER117_range=chr14:80106337-80106422	MER117
hg38_rmsk_MIR_range=chr14:80107070-80107261	MIR
hg38_rmsk_MIRc_range=chr14:80107694-80107836	MIRc
hg38_rmsk_MIRb_range=chr14:80108190-80108424	MIRb
hg38_rmsk_MIRc_range=chr14:80108776-80108898	MIRc
hg38_rmsk_L2c_range=chr14:80109444-80109513	L2c
hg38_rmsk_MIRb_range=chr14:80109690-80109888	MIRb
hg38_rmsk_MIRb_range=chr14:80111484-80111619	MIRb
hg38_rmsk_MIR3_range=chr14:80111680-80111744	MIR3
hg38_rmsk_L2a_range=chr14:80112248-80112750	L2a
hg38_rmsk_Charlie13a_range=chr14:80113130-80113193	Charlie13a
hg38_rmsk_AluY_range=chr14:80113194-80113505	AluY
hg38_rmsk_Charlie13a_range=chr14:80113506-80114359	Charlie13a
hg38_rmsk_MIRc_range=chr14:80114366-80114609	MIRc
hg38_rmsk_UCON132b_range=chr14:80115085-80115202	UCON132b
hg38_rmsk_L2a_range=chr14:80115252-80115556	L2a
hg38_rmsk_LTR79_range=chr14:80116871-80116977	LTR79
hg38_rmsk_THE1B_range=chr14:80117168-80117531	THE1B
hg38_rmsk_LTR79_range=chr14:80117566-80117652	LTR79
hg38_rmsk_L2a_range=chr14:80118475-80118925	L2a
hg38_rmsk_MLT1C_range=chr14:80121020-80121390	MLT1C
hg38_rmsk_MSTB_range=chr14:80121394-80121841	MSTB
hg38_rmsk_MSTB-int_range=chr14:80121842-80122521	MSTB-int
hg38_rmsk_MSTA_range=chr14:80122522-80122883	MSTA
hg38_rmsk_MSTB-int_range=chr14:80122884-80123907	MSTB-int
hg38_rmsk_MSTB_range=chr14:80123908-80124331	MSTB
hg38_rmsk_MLT1C_range=chr14:80124332-80124414	MLT1C
hg38_rmsk_L2b_range=chr14:80124931-80125079	L2b
hg38_rmsk_AluSc8_range=chr14:80125173-80125506	AluSc8
hg38_rmsk_L2b_range=chr14:80125529-80125802	L2b
hg38_rmsk_MLT1K_range=chr14:80125977-80126076	MLT1K
hg38_rmsk_AluSx_range=chr14:80126089-80126311	AluSx
hg38_rmsk_MLT1K_range=chr14:80126338-80126752	MLT1K
hg38_rmsk_MLT1K_range=chr14:80127633-80128022	MLT1K
hg38_rmsk_L1MA3_range=chr14:80128320-80128483	L1MA3
hg38_rmsk_L1MA4_range=chr14:80128484-80129080	L1MA4
hg38_rmsk_L1MA4_range=chr14:80129082-80130045	L1MA4
hg38_rmsk_MLT1H2_range=chr14:80130467-80130569	MLT1H2
hg38_rmsk_MLT1H2_range=chr14:80130589-80130852	MLT1H2
hg38_rmsk_LTR104_Mam_range=chr14:80131018-80131141	LTR104_Mam
hg38_rmsk_L2a_range=chr14:80132035-80132252	L2a
hg38_rmsk_MSTA1_range=chr14:80132613-80133055	MSTA1
hg38_rmsk_L2a_range=chr14:80133326-80133418	L2a
hg38_rmsk_MER21C_range=chr14:80133820-80134743	MER21C
hg38_rmsk_MLT1A0_range=chr14:80134832-80135144	MLT1A0
hg38_rmsk_MIR_range=chr14:80135745-80135845	MIR
hg38_rmsk_L2c_range=chr14:80136212-80136460	L2c
hg38_rmsk_LTR18A_range=chr14:80136461-80136812	LTR18A
hg38_rmsk_L2c_range=chr14:80136813-80136918	L2c
hg38_rmsk_L2a_range=chr14:80140415-80140599	L2a
hg38_rmsk_L2-3_Crp_range=chr14:80140622-80140806	L2-3_Crp
hg38_rmsk_L2a_range=chr14:80140812-80141510	L2a
hg38_rmsk_MLT1D_range=chr14:80141624-80142082	MLT1D
hg38_rmsk_L2a_range=chr14:80142108-80142259	L2a
hg38_rmsk_L2_range=chr14:80142455-80142903	L2
hg38_rmsk_MIRc_range=chr14:80143131-80143307	MIRc
hg38_rmsk_MIR_range=chr14:80143410-80143607	MIR
hg38_rmsk_L1ME3C_range=chr14:80143633-80143906	L1ME3C
hg38_rmsk_AmnSINE1_range=chr14:80145758-80145817	AmnSINE1
hg38_rmsk_MIR3_range=chr14:80147034-80147107	MIR3
hg38_rmsk_L3_range=chr14:80148767-80148827	L3
hg38_rmsk_L1MA7_range=chr14:80148912-80150126	L1MA7
hg38_rmsk_MIR_range=chr14:80150133-80150316	MIR
hg38_rmsk_MIR_range=chr14:80150340-80150379	MIR
hg38_rmsk_MER2_range=chr14:80150902-80151209	MER2
hg38_rmsk_MIR_range=chr14:80152130-80152215	MIR
hg38_rmsk_MIR_range=chr14:80152737-80152924	MIR
hg38_rmsk_MamSINE1_range=chr14:80153689-80153776	MamSINE1
hg38_rmsk_MamSINE1_range=chr14:80153884-80153997	MamSINE1
hg38_rmsk_Ricksha_c_range=chr14:80154968-80155016	Ricksha_c
hg38_rmsk_LTR79_range=chr14:80155038-80155221	LTR79
hg38_rmsk_MLT1I_range=chr14:80155358-80155632	MLT1I
hg38_rmsk_L2b_range=chr14:80155638-80155842	L2b
hg38_rmsk_Arthur1B_range=chr14:80156151-80156227	Arthur1B
hg38_rmsk_L2c_range=chr14:80157612-80157829	L2c
hg38_rmsk_AluSx3_range=chr14:80157907-80158205	AluSx3
hg38_rmsk_HAL1_range=chr14:80158452-80158708	HAL1
hg38_rmsk_HAL1_range=chr14:80158720-80159122	HAL1
hg38_rmsk_LTR84b_range=chr14:80159976-80160169	LTR84b
hg38_rmsk_MER5A1_range=chr14:80160348-80160508	MER5A1
hg38_rmsk_L1MC4a_range=chr14:80160519-80160779	L1MC4a
hg38_rmsk_L1MC3_range=chr14:80160818-80161039	L1MC3
hg38_rmsk_L1MC4a_range=chr14:80161045-80161943	L1MC4a
hg38_rmsk_LTR84b_range=chr14:80161976-80162198	LTR84b
hg38_rmsk_MLT1J2_range=chr14:80163040-80163343	MLT1J2
hg38_rmsk_MLT1K_range=chr14:80163374-80163438	MLT1K
hg38_rmsk_MER5B_range=chr14:80163792-80163961	MER5B
hg38_rmsk_L2c_range=chr14:80164403-80164536	L2c
hg38_rmsk_L4_A_Mam_range=chr14:80164754-80165017	L4_A_Mam
hg38_rmsk_AluSg7_range=chr14:80166128-80166426	AluSg7
hg38_rmsk_L3_range=chr14:80167265-80167332	L3
hg38_rmsk_MER33_range=chr14:80168414-80168748	MER33
hg38_rmsk_L2c_range=chr14:80168872-80169144	L2c
hg38_rmsk_L2b_range=chr14:80170405-80170607	L2b
hg38_rmsk_MIRc_range=chr14:80170621-80170804	MIRc
hg38_rmsk_MER30_range=chr14:80172007-80172225	MER30
hg38_rmsk_MER115_range=chr14:80172852-80173072	MER115
hg38_rmsk_MER115_range=chr14:80173140-80173212	MER115
hg38_rmsk_L2_range=chr14:80173867-80173938	L2
hg38_rmsk_AluJb_range=chr14:80174794-80175059	AluJb
hg38_rmsk_L1M6_range=chr14:80175068-80175538	L1M6
hg38_rmsk_MIRc_range=chr14:80176931-80177093	MIRc
hg38_rmsk_MER102b_range=chr14:80177588-80177790	MER102b
hg38_rmsk_MIR3_range=chr14:80177901-80178075	MIR3
hg38_rmsk_L2a_range=chr14:80178372-80178498	L2a
hg38_rmsk_MLT1K_range=chr14:80179485-80179578	MLT1K
hg38_rmsk_AluSx1_range=chr14:80179714-80180004	AluSx1
hg38_rmsk_L1MEd_range=chr14:80180602-80181058	L1MEd
hg38_rmsk_AluSp_range=chr14:80181059-80181245	AluSp
hg38_rmsk_L1MEd_range=chr14:80181246-80181952	L1MEd
hg38_rmsk_AluJb_range=chr14:80181953-80182227	AluJb
hg38_rmsk_AluSx_range=chr14:80182231-80182528	AluSx
hg38_rmsk_L1MEd_range=chr14:80182529-80182657	L1MEd
hg38_rmsk_AluSx_range=chr14:80182658-80182982	AluSx
hg38_rmsk_L1MEd_range=chr14:80182983-80183064	L1MEd
hg38_rmsk_L1MEi_range=chr14:80183128-80183242	L1MEi
hg38_rmsk_L1MEd_range=chr14:80183292-80183553	L1MEd
hg38_rmsk_L1MEd_range=chr14:80183592-80183931	L1MEd
hg38_rmsk_L1MEd_range=chr14:80183997-80184301	L1MEd
hg38_rmsk_MLT1J_range=chr14:80184304-80184502	MLT1J
hg38_rmsk_MLT1J_range=chr14:80184626-80184810	MLT1J
hg38_rmsk_AluSq2_range=chr14:80185889-80186193	AluSq2
hg38_rmsk_AluSp_range=chr14:80186708-80187006	AluSp
hg38_rmsk_L1MC1_range=chr14:80188543-80190675	L1MC1
hg38_rmsk_AluY_range=chr14:80190676-80190980	AluY
hg38_rmsk_L1MC1_range=chr14:80190981-80191465	L1MC1
hg38_rmsk_AluSq2_range=chr14:80191466-80191778	AluSq2
hg38_rmsk_L1MC1_range=chr14:80191779-80194581	L1MC1
hg38_rmsk_L1MC3_range=chr14:80194565-80194830	L1MC3
hg38_rmsk_L1MC1_range=chr14:80194906-80195811	L1MC1
hg38_rmsk_MSTD_range=chr14:80196296-80196699	MSTD
hg38_rmsk_L1MC4_range=chr14:80201474-80201554	L1MC4
hg38_rmsk_A-rich_range=chr14:80203297-80203327	A-rich
hg38_rmsk_MIRc_range=chr14:80203814-80203994	MIRc
hg38_rmsk_A-rich_range=chr14:80204205-80204238	A-rich
hg38_rmsk_A-rich_range=chr14:80207210-80207251	A-rich
hg38_rmsk_L2a_range=chr14:80213552-80213675	L2a
hg38_rmsk_MER91C_range=chr14:80213699-80213767	MER91C
hg38_rmsk_MER121_range=chr14:80215093-80215272	MER121
hg38_rmsk_A-rich_range=chr14:80216169-80216223	A-rich
hg38_rmsk_LFSINE_Vert_range=chr14:80216282-80216460	LFSINE_Vert
hg38_rmsk_L3b_range=chr14:80217157-80217254	L3b
hg38_rmsk_A-rich_range=chr14:80218183-80218250	A-rich
hg38_rmsk_AluSz6_range=chr14:80218696-80218997	AluSz6
hg38_rmsk_L2c_range=chr14:80219534-80219793	L2c
hg38_rmsk_AluYh3_range=chr14:80220066-80220233	AluYh3
hg38_rmsk_L1MC5_range=chr14:80221023-80221173	L1MC5
hg38_rmsk_MADE2_range=chr14:80222675-80222743	MADE2
hg38_rmsk_AluJo_range=chr14:80222849-80223147	AluJo
hg38_rmsk_MIR_range=chr14:80224054-80224219	MIR
hg38_rmsk_MLT1D_range=chr14:80224289-80224487	MLT1D
hg38_rmsk_MLT1D_range=chr14:80224579-80224704	MLT1D
hg38_rmsk_MLT2A1_range=chr14:80224810-80225246	MLT2A1
hg38_rmsk_HERVL-int_range=chr14:80225247-80230830	HERVL-int
hg38_rmsk_MLT2A1_range=chr14:80230831-80231256	MLT2A1
hg38_rmsk_L3b_range=chr14:80231262-80231506	L3b
hg38_rmsk_MamRTE1_range=chr14:80231883-80232214	MamRTE1
hg38_rmsk_MER20_range=chr14:80232271-80232478	MER20
hg38_rmsk_Arthur1_range=chr14:80234199-80234684	Arthur1
hg38_rmsk_Arthur1B_range=chr14:80234673-80235100	Arthur1B
hg38_rmsk_THE1B_range=chr14:80235436-80235628	THE1B
hg38_rmsk_THE1B_range=chr14:80235629-80235981	THE1B
hg38_rmsk_THE1B_range=chr14:80235982-80236155	THE1B
hg38_rmsk_THE1B-int_range=chr14:80236156-80236852	THE1B-int
hg38_rmsk_AluSp_range=chr14:80236853-80237154	AluSp
hg38_rmsk_THE1B-int_range=chr14:80237155-80238015	THE1B-int
hg38_rmsk_THE1B_range=chr14:80238017-80238384	THE1B
hg38_rmsk_L1ME4a_range=chr14:80238751-80239319	L1ME4a
hg38_rmsk_MLT1J_range=chr14:80239482-80239977	MLT1J
hg38_rmsk_AluY_range=chr14:80239999-80240292	AluY
hg38_rmsk_L1ME3_range=chr14:80240316-80240620	L1ME3
hg38_rmsk_L1ME3_range=chr14:80240625-80240945	L1ME3
hg38_rmsk_L1ME3_range=chr14:80240955-80241238	L1ME3
hg38_rmsk_MER21C_range=chr14:80241276-80242216	MER21C
hg38_rmsk_L1ME3_range=chr14:80242291-80242453	L1ME3
hg38_rmsk_L1MEc_range=chr14:80242542-80242812	L1MEc
hg38_rmsk_L1MEg2_range=chr14:80242888-80243012	L1MEg2
hg38_rmsk_Tigger3a_range=chr14:80243015-80243324	Tigger3a
hg38_rmsk_L1MEg2_range=chr14:80243326-80243860	L1MEg2
hg38_rmsk_L1ME3_range=chr14:80243868-80244140	L1ME3
hg38_rmsk_MER58A_range=chr14:80244141-80244361	MER58A
hg38_rmsk_L1ME3_range=chr14:80244362-80245679	L1ME3
hg38_rmsk_L1PA4_range=chr14:80245686-80251047	L1PA4
hg38_rmsk_L1ME3_range=chr14:80251172-80251245	L1ME3
hg38_rmsk_L3_range=chr14:80251979-80252515	L3
hg38_rmsk_L1ME3D_range=chr14:80252690-80252772	L1ME3D
hg38_rmsk_L1ME3Cz_range=chr14:80252819-80252978	L1ME3Cz
hg38_rmsk_THE1C_range=chr14:80252979-80253353	THE1C
hg38_rmsk_L1ME3Cz_range=chr14:80253354-80254273	L1ME3Cz
hg38_rmsk_Tigger1_range=chr14:80254274-80256688	Tigger1
hg38_rmsk_L1ME3Cz_range=chr14:80256689-80256760	L1ME3Cz
hg38_rmsk_L1ME3Cz_range=chr14:80256792-80257167	L1ME3Cz
hg38_rmsk_LTR16E2_range=chr14:80257168-80257746	LTR16E2
hg38_rmsk_L1ME3Cz_range=chr14:80257747-80259686	L1ME3Cz
hg38_rmsk_MIR3_range=chr14:80259690-80259792	MIR3
hg38_rmsk_AmnSINE1_range=chr14:80260675-80260784	AmnSINE1
hg38_rmsk_AmnSINE2_range=chr14:80261213-80261453	AmnSINE2
hg38_rmsk_AluJo_range=chr14:80261939-80262116	AluJo
hg38_rmsk_AluJo_range=chr14:80262150-80262265	AluJo
hg38_rmsk_AluSp_range=chr14:80262613-80262908	AluSp
hg38_rmsk_L2a_range=chr14:80262910-80263632	L2a
hg38_rmsk_MamRTE1_range=chr14:80263836-80264048	MamRTE1
hg38_rmsk_MIRc_range=chr14:80264128-80264225	MIRc
hg38_rmsk_MamRTE1_range=chr14:80264276-80264431	MamRTE1
hg38_rmsk_Tigger4b_range=chr14:80265719-80266122	Tigger4b
hg38_rmsk_THE1B_range=chr14:80267667-80268106	THE1B
hg38_rmsk_L2b_range=chr14:80268907-80268969	L2b
hg38_rmsk_L2a_range=chr14:80270476-80270995	L2a
hg38_rmsk_MIR_range=chr14:80271459-80271633	MIR
hg38_rmsk_MIR_range=chr14:80271627-80271725	MIR
hg38_rmsk_L1ME4a_range=chr14:80273667-80273962	L1ME4a
hg38_rmsk_A-rich_range=chr14:80274041-80274090	A-rich
hg38_rmsk_AluSz_range=chr14:80274199-80274483	AluSz
hg38_rmsk_AluSz_range=chr14:80274535-80274556	AluSz
hg38_rmsk_MIRc_range=chr14:80274567-80274756	MIRc
hg38_rmsk_MLT1L_range=chr14:80276346-80276896	MLT1L
hg38_rmsk_MIRb_range=chr14:80277165-80277216	MIRb
hg38_rmsk_MLT1I_range=chr14:80277250-80277529	MLT1I
hg38_rmsk_MIR_range=chr14:80277660-80277711	MIR
hg38_rmsk_L2c_range=chr14:80277759-80277875	L2c
hg38_rmsk_MLT2B4_range=chr14:80278356-80278872	MLT2B4
hg38_rmsk_MIR3_range=chr14:80278982-80279147	MIR3
hg38_rmsk_Tigger17c_range=chr14:80280809-80280977	Tigger17c
hg38_rmsk_L2a_range=chr14:80281133-80281250	L2a
hg38_rmsk_MLT1A0_range=chr14:80282980-80283340	MLT1A0
hg38_rmsk_L1M5_range=chr14:80283342-80283414	L1M5
hg38_rmsk_L1MC_range=chr14:80283414-80283931	L1MC
hg38_rmsk_L1MB3_range=chr14:80283990-80284048	L1MB3
hg38_rmsk_L1PA7_range=chr14:80284049-80284749	L1PA7
hg38_rmsk_L1MB3_range=chr14:80284750-80285098	L1MB3
hg38_rmsk_L1MA1_range=chr14:80285189-80285773	L1MA1
hg38_rmsk_AluSx_range=chr14:80285781-80285911	AluSx
hg38_rmsk_SVA_D_range=chr14:80285964-80287634	SVA_D
hg38_rmsk_AluSx_range=chr14:80287639-80287825	AluSx
hg38_rmsk_MIRc_range=chr14:80288098-80288279	MIRc
hg38_rmsk_L3b_range=chr14:80288688-80288863	L3b
hg38_rmsk_L1MB7_range=chr14:80289332-80290886	L1MB7
hg38_rmsk_MIRb_range=chr14:80292628-80292757	MIRb
hg38_rmsk_MLT1A0_range=chr14:80293155-80293518	MLT1A0
hg38_rmsk_AluSc8_range=chr14:80293901-80294190	AluSc8
hg38_rmsk_MIRb_range=chr14:80294401-80294508	MIRb
hg38_rmsk_MIRb_range=chr14:80294774-80294902	MIRb
hg38_rmsk_MIRb_range=chr14:80295746-80295911	MIRb
hg38_rmsk_AluSp_range=chr14:80296056-80296363	AluSp
hg38_rmsk_L1PA6_range=chr14:80296776-80297442	L1PA6
hg38_rmsk_L1PA6_range=chr14:80297442-80298289	L1PA6
hg38_rmsk_Tigger15a_range=chr14:80298879-80299059	Tigger15a
hg38_rmsk_MIR_range=chr14:80299126-80299259	MIR
hg38_rmsk_MamRep137_range=chr14:80299260-80299469	MamRep137
hg38_rmsk_Tigger15a_range=chr14:80299497-80299742	Tigger15a
hg38_rmsk_L1M5_range=chr14:80299969-80300283	L1M5
hg38_rmsk_MIR_range=chr14:80300476-80300672	MIR
hg38_rmsk_MIRc_range=chr14:80301179-80301405	MIRc
hg38_rmsk_A-rich_range=chr14:80301411-80301457	A-rich
hg38_rmsk_MIRb_range=chr14:80302042-80302217	MIRb
hg38_rmsk_MER5A_range=chr14:80303643-80303833	MER5A
hg38_rmsk_CR1-13_AMi_range=chr14:80304511-80304670	CR1-13_AMi
hg38_rmsk_L2b_range=chr14:80305156-80305743	L2b
hg38_rmsk_MER5A1_range=chr14:80305749-80305904	MER5A1
hg38_rmsk_AluSg_range=chr14:80306083-80306357	AluSg
hg38_rmsk_MIRb_range=chr14:80306625-80306840	MIRb
hg38_rmsk_MADE1_range=chr14:80307535-80307585	MADE1
hg38_rmsk_L2c_range=chr14:80308551-80308672	L2c
hg38_rmsk_MIR1_Amn_range=chr14:80309207-80309254	MIR1_Amn
hg38_rmsk_L3_range=chr14:80309484-80309533	L3
hg38_rmsk_L3_range=chr14:80309781-80309824	L3
hg38_rmsk_L2a_range=chr14:80310002-80310666	L2a
hg38_rmsk_Tigger4_range=chr14:80310844-80310938	Tigger4
hg38_rmsk_Tigger4a_range=chr14:80312033-80312115	Tigger4a
hg38_rmsk_Tigger4_range=chr14:80312108-80312470	Tigger4
hg38_rmsk_AluSz_range=chr14:80312501-80312777	AluSz
hg38_rmsk_Tigger4_range=chr14:80312778-80312823	Tigger4
hg38_rmsk_MIRc_range=chr14:80313042-80313220	MIRc
hg38_rmsk_L2a_range=chr14:80313271-80313324	L2a
hg38_rmsk_MIRb_range=chr14:80314279-80314463	MIRb
hg38_rmsk_MER5A_range=chr14:80314653-80314809	MER5A
hg38_rmsk_MIR_range=chr14:80317119-80317347	MIR
hg38_rmsk_L1PB1_range=chr14:80317417-80317659	L1PB1
hg38_rmsk_AluSg_range=chr14:80317660-80317974	AluSg
hg38_rmsk_L1PB1_range=chr14:80317975-80318162	L1PB1
hg38_rmsk_L1MEc_range=chr14:80318264-80319487	L1MEc
hg38_rmsk_THE1B_range=chr14:80319488-80319850	THE1B
hg38_rmsk_L1MEc_range=chr14:80319851-80320107	L1MEc
hg38_rmsk_AluY_range=chr14:80320108-80320407	AluY
hg38_rmsk_L1MEc_range=chr14:80320408-80321052	L1MEc
hg38_rmsk_MER5A_range=chr14:80321363-80321469	MER5A
hg38_rmsk_MIRb_range=chr14:80321485-80321700	MIRb
hg38_rmsk_MER96B_range=chr14:80321760-80321945	MER96B
hg38_rmsk_AluY_range=chr14:80322110-80322418	AluY
hg38_rmsk_MIR_range=chr14:80322581-80322801	MIR
hg38_rmsk_MLT1D_range=chr14:80324101-80324653	MLT1D
hg38_rmsk_L2a_range=chr14:80325122-80325212	L2a
hg38_rmsk_AluJo_range=chr14:80325353-80325645	AluJo
hg38_rmsk_MER5A_range=chr14:80325814-80325960	MER5A
hg38_rmsk_L1M6_range=chr14:80326289-80327056	L1M6
hg38_rmsk_L1M6_range=chr14:80327214-80327475	L1M6
hg38_rmsk_L1MEc_range=chr14:80328292-80328467	L1MEc
hg38_rmsk_L1MEc_range=chr14:80328611-80329018	L1MEc
hg38_rmsk_L1PA7_range=chr14:80329069-80329900	L1PA7
hg38_rmsk_L1MEc_range=chr14:80329901-80330961	L1MEc
hg38_rmsk_MER103C_range=chr14:80331342-80331573	MER103C
hg38_rmsk_L2a_range=chr14:80331886-80331983	L2a
hg38_rmsk_L2a_range=chr14:80332059-80332397	L2a
hg38_rmsk_MLT2D_range=chr14:80332399-80332731	MLT2D
hg38_rmsk_GA-rich_range=chr14:80332754-80332808	GA-rich
hg38_rmsk_L2a_range=chr14:80332992-80333040	L2a
hg38_rmsk_THE1A_range=chr14:80333249-80333602	THE1A
hg38_rmsk_THE1A-int_range=chr14:80333603-80335182	THE1A-int
hg38_rmsk_THE1A_range=chr14:80335183-80335535	THE1A
hg38_rmsk_AluSx1_range=chr14:80335988-80336280	AluSx1
hg38_rmsk_L2c_range=chr14:80337807-80337927	L2c
hg38_rmsk_MIRb_range=chr14:80337947-80338166	MIRb
hg38_rmsk_MIR_range=chr14:80338632-80338892	MIR
hg38_rmsk_L2b_range=chr14:80340482-80340694	L2b
hg38_rmsk_L1PA7_range=chr14:80340712-80341536	L1PA7
hg38_rmsk_L1PB2_range=chr14:80341797-80341887	L1PB2
hg38_rmsk_L2a_range=chr14:80341959-80342526	L2a
hg38_rmsk_MLT1A_range=chr14:80342527-80342909	MLT1A
hg38_rmsk_L2a_range=chr14:80342910-80342926	L2a
hg38_rmsk_L2b_range=chr14:80342927-80343126	L2b
hg38_rmsk_L2a_range=chr14:80343283-80343360	L2a
hg38_rmsk_MLT1C_range=chr14:80343615-80344063	MLT1C
hg38_rmsk_MLT1E2_range=chr14:80344434-80344968	MLT1E2
hg38_rmsk_MER58B_range=chr14:80346691-80347021	MER58B
hg38_rmsk_THE1C_range=chr14:80348410-80348787	THE1C
hg38_rmsk_L1ME3Cz_range=chr14:80348951-80349205	L1ME3Cz
hg38_rmsk_AluSz6_range=chr14:80349206-80349481	AluSz6
hg38_rmsk_L1ME3Cz_range=chr14:80349482-80349971	L1ME3Cz
hg38_rmsk_L2_range=chr14:80349974-80350171	L2
hg38_rmsk_L2a_range=chr14:80350866-80350971	L2a
hg38_rmsk_L1PA10_range=chr14:80352878-80353149	L1PA10
hg38_rmsk_AluY_range=chr14:80353256-80353555	AluY
hg38_rmsk_L2_range=chr14:80353564-80353661	L2
hg38_rmsk_L2_range=chr14:80354071-80354213	L2
hg38_rmsk_MamRTE1_range=chr14:80355545-80355707	MamRTE1
hg38_rmsk_L1PA10_range=chr14:80355929-80356256	L1PA10
hg38_rmsk_L1MB8_range=chr14:80356433-80356893	L1MB8
hg38_rmsk_MLT1A_range=chr14:80357426-80357803	MLT1A
hg38_rmsk_AluJb_range=chr14:80358716-80359002	AluJb
hg38_rmsk_L2_range=chr14:80359054-80359480	L2
hg38_rmsk_L1PB4_range=chr14:80359485-80359693	L1PB4
hg38_rmsk_L1PB4_range=chr14:80359694-80359805	L1PB4
hg38_rmsk_L1PB4_range=chr14:80359845-80359860	L1PB4
hg38_rmsk_AluJb_range=chr14:80359980-80360231	AluJb
hg38_rmsk_L1PB4_range=chr14:80360232-80360406	L1PB4
hg38_rmsk_MER53_range=chr14:80360917-80361018	MER53
hg38_rmsk_MER121_range=chr14:80361113-80361197	MER121
hg38_rmsk_MIRb_range=chr14:80361439-80361651	MIRb
hg38_rmsk_MIR_range=chr14:80362052-80362298	MIR
hg38_rmsk_MER58C_range=chr14:80362869-80362925	MER58C
hg38_rmsk_MER58B_range=chr14:80362994-80363114	MER58B
hg38_rmsk_MLT1B_range=chr14:80363137-80363494	MLT1B
hg38_rmsk_MIRc_range=chr14:80363983-80364096	MIRc
hg38_rmsk_MIR3_range=chr14:80364679-80364809	MIR3
hg38_rmsk_MLT1B_range=chr14:80364950-80365360	MLT1B
hg38_rmsk_L1MC3_range=chr14:80366644-80367490	L1MC3
hg38_rmsk_L1PA4_range=chr14:80367504-80369016	L1PA4
hg38_rmsk_L1PA4_range=chr14:80369013-80369772	L1PA4
hg38_rmsk_L1MD3_range=chr14:80369768-80369981	L1MD3
hg38_rmsk_L1MB7_range=chr14:80370298-80371483	L1MB7
hg38_rmsk_L1MC5_range=chr14:80371722-80371909	L1MC5
hg38_rmsk_Charlie18a_range=chr14:80371965-80372175	Charlie18a
hg38_rmsk_A-rich_range=chr14:80372829-80372866	A-rich
hg38_rmsk_L2a_range=chr14:80373427-80373925	L2a
hg38_rmsk_SVA_D_range=chr14:80373984-80374094	SVA_D
hg38_rmsk_FLAM_C_range=chr14:80373998-80374114	FLAM_C
hg38_rmsk_AluSp_range=chr14:80374369-80374676	AluSp
hg38_rmsk_MER5B_range=chr14:80375896-80375956	MER5B
hg38_rmsk_AluSp_range=chr14:80376130-80376424	AluSp
hg38_rmsk_L2a_range=chr14:80378877-80378981	L2a
hg38_rmsk_LTR78_range=chr14:80379019-80379298	LTR78
hg38_rmsk_AluSz6_range=chr14:80380086-80380398	AluSz6
hg38_rmsk_MIR3_range=chr14:80380700-80380839	MIR3
hg38_rmsk_MER85_range=chr14:80381565-80381697	MER85
hg38_rmsk_MIR_range=chr14:80382497-80382720	MIR
hg38_rmsk_MIR_range=chr14:80382758-80382925	MIR
hg38_rmsk_MIR_range=chr14:80383650-80383892	MIR
hg38_rmsk_MLT1A0_range=chr14:80383951-80384016	MLT1A0
hg38_rmsk_AluSq_range=chr14:80384017-80384326	AluSq
hg38_rmsk_MLT1A0_range=chr14:80384327-80384617	MLT1A0
hg38_rmsk_MIR3_range=chr14:80385159-80385245	MIR3
hg38_rmsk_MIR3_range=chr14:80385403-80385452	MIR3
hg38_rmsk_MLT1C_range=chr14:80386310-80386757	MLT1C
hg38_rmsk_L2a_range=chr14:80387121-80387256	L2a
hg38_rmsk_MER5A_range=chr14:80388643-80388822	MER5A
hg38_rmsk_AluY_range=chr14:80389988-80390296	AluY
hg38_rmsk_L2a_range=chr14:80392024-80392107	L2a
hg38_rmsk_MamTip2_range=chr14:80392849-80392987	MamTip2
hg38_rmsk_MIR_range=chr14:80393429-80393510	MIR
hg38_rmsk_Arthur1C_range=chr14:80393725-80393815	Arthur1C
hg38_rmsk_Arthur1B_range=chr14:80393831-80393996	Arthur1B
hg38_rmsk_MLT1L_range=chr14:80395591-80396149	MLT1L
hg38_rmsk_L2c_range=chr14:80396337-80396465	L2c
hg38_rmsk_Charlie4a_range=chr14:80396751-80396885	Charlie4a
hg38_rmsk_MER47B_range=chr14:80396906-80397325	MER47B
hg38_rmsk_Charlie4a_range=chr14:80397326-80397633	Charlie4a
hg38_rmsk_ERVL-E-int_range=chr14:80397650-80397739	ERVL-E-int
hg38_rmsk_THE1B_range=chr14:80397740-80398102	THE1B
hg38_rmsk_ERVL-E-int_range=chr14:80398103-80398155	ERVL-E-int
hg38_rmsk_LTR50_range=chr14:80398469-80398598	LTR50
hg38_rmsk_LTR8_range=chr14:80398702-80399075	LTR8
hg38_rmsk_LTR50_range=chr14:80399126-80399389	LTR50
hg38_rmsk_MER34C__range=chr14:80400463-80401026	MER34C_
hg38_rmsk_L2c_range=chr14:80401164-80401275	L2c
hg38_rmsk_AluSg_range=chr14:80401310-80401602	AluSg
hg38_rmsk_A-rich_range=chr14:80401604-80401636	A-rich
hg38_rmsk_MER50_range=chr14:80401672-80402383	MER50
hg38_rmsk_LTR48_range=chr14:80402440-80403171	LTR48
hg38_rmsk_LTR17_range=chr14:80403485-80404195	LTR17
hg38_rmsk_MER74B_range=chr14:80404407-80404869	MER74B
hg38_rmsk_L2b_range=chr14:80406396-80406522	L2b
hg38_rmsk_L1ME4a_range=chr14:80406705-80406851	L1ME4a
hg38_rmsk_L1M4_range=chr14:80406893-80407850	L1M4
hg38_rmsk_L1MDa_range=chr14:80407853-80407953	L1MDa
hg38_rmsk_L1MDa_range=chr14:80407959-80408024	L1MDa
hg38_rmsk_AluJb_range=chr14:80408419-80408695	AluJb
hg38_rmsk_MamGypLTR1b_range=chr14:80409148-80409318	MamGypLTR1b
hg38_rmsk_L2_range=chr14:80409930-80410052	L2
hg38_rmsk_MER5A_range=chr14:80410097-80410254	MER5A
hg38_rmsk_MER5B_range=chr14:80410263-80410307	MER5B
hg38_rmsk_MLT1A_range=chr14:80410332-80410502	MLT1A
hg38_rmsk_MLT1A_range=chr14:80410551-80410740	MLT1A
hg38_rmsk_MIRb_range=chr14:80411020-80411169	MIRb
hg38_rmsk_L1ME1_range=chr14:80411851-80411982	L1ME1
hg38_rmsk_AluJr4_range=chr14:80411983-80412277	AluJr4
hg38_rmsk_L1ME1_range=chr14:80412278-80412478	L1ME1
hg38_rmsk_L1ME1_range=chr14:80412474-80412821	L1ME1
hg38_rmsk_L1ME1_range=chr14:80412819-80413155	L1ME1
hg38_rmsk_LTR50_range=chr14:80413636-80414071	LTR50
hg38_rmsk_ERVL-E-int_range=chr14:80414381-80414910	ERVL-E-int
hg38_rmsk_ERVL-E-int_range=chr14:80415042-80415487	ERVL-E-int
hg38_rmsk_L2_range=chr14:80415493-80416302	L2
hg38_rmsk_FLAM_A_range=chr14:80416347-80416460	FLAM_A
hg38_rmsk_L1M5_range=chr14:80416476-80416772	L1M5
hg38_rmsk_L1M5_range=chr14:80416771-80417326	L1M5
hg38_rmsk_L1ME1_range=chr14:80417533-80417807	L1ME1
hg38_rmsk_AluJr4_range=chr14:80417870-80418097	AluJr4
hg38_rmsk_L1ME1_range=chr14:80418098-80418176	L1ME1
hg38_rmsk_MamSINE1_range=chr14:80418395-80418600	MamSINE1
hg38_rmsk_MamRTE1_range=chr14:80418478-80418635	MamRTE1
hg38_rmsk_MIR_range=chr14:80418685-80418839	MIR
hg38_rmsk_MIRb_range=chr14:80418890-80419104	MIRb
hg38_rmsk_L1MC4a_range=chr14:80419358-80419444	L1MC4a
hg38_rmsk_L2_range=chr14:80420415-80421495	L2
hg38_rmsk_L2_range=chr14:80421986-80422221	L2
hg38_rmsk_AluSq2_range=chr14:80422948-80423245	AluSq2
hg38_rmsk_MIRb_range=chr14:80423247-80423423	MIRb
hg38_rmsk_AluSg_range=chr14:80423961-80424233	AluSg
hg38_rmsk_AluSp_range=chr14:80424329-80424625	AluSp
hg38_rmsk_AluSx4_range=chr14:80424848-80425133	AluSx4
hg38_rmsk_MER58B_range=chr14:80425271-80425423	MER58B
hg38_rmsk_MER44D_range=chr14:80425439-80425762	MER44D
hg38_rmsk_Tigger7_range=chr14:80425772-80425991	Tigger7
hg38_rmsk_MER44D_range=chr14:80425989-80426068	MER44D
hg38_rmsk_MER58D_range=chr14:80426070-80426116	MER58D
hg38_rmsk_L2a_range=chr14:80426253-80426299	L2a
hg38_rmsk_MER3_range=chr14:80426653-80426850	MER3
hg38_rmsk_L2c_range=chr14:80427736-80427783	L2c
hg38_rmsk_MIRb_range=chr14:80427854-80427963	MIRb
hg38_rmsk_AluSq2_range=chr14:80427964-80428252	AluSq2
hg38_rmsk_MIRb_range=chr14:80428253-80428332	MIRb
hg38_rmsk_X6A_LINE_range=chr14:80429511-80429555	X6A_LINE
hg38_rmsk_MIRb_range=chr14:80430142-80430256	MIRb
hg38_rmsk_MLT1L_range=chr14:80430480-80430850	MLT1L
hg38_rmsk_L2a_range=chr14:80430903-80431387	L2a
hg38_rmsk_MADE1_range=chr14:80431388-80431433	MADE1
hg38_rmsk_L2a_range=chr14:80431434-80431551	L2a
hg38_rmsk_MSTA_range=chr14:80431552-80431927	MSTA
hg38_rmsk_L2a_range=chr14:80431928-80431973	L2a
hg38_rmsk_MIRb_range=chr14:80433348-80433442	MIRb
hg38_rmsk_L1M1_range=chr14:80434212-80438303	L1M1
hg38_rmsk_MSTB_range=chr14:80438304-80438735	MSTB
hg38_rmsk_L1M1_range=chr14:80438736-80439037	L1M1
hg38_rmsk_L1P4e_range=chr14:80439053-80439402	L1P4e
hg38_rmsk_L1MA3_range=chr14:80439397-80441260	L1MA3
hg38_rmsk_AluJb_range=chr14:80441261-80441566	AluJb
hg38_rmsk_L1MA3_range=chr14:80441567-80444353	L1MA3
hg38_rmsk_MIRc_range=chr14:80444465-80444636	MIRc
hg38_rmsk_MLT2A2_range=chr14:80444849-80445393	MLT2A2
hg38_rmsk_MSTB1_range=chr14:80445628-80446053	MSTB1
hg38_rmsk_Tigger19a_range=chr14:80446477-80446565	Tigger19a
hg38_rmsk_MIRc_range=chr14:80446594-80446709	MIRc
hg38_rmsk_L1ME4b_range=chr14:80446872-80447006	L1ME4b
hg38_rmsk_AluYc_range=chr14:80447007-80447231	AluYc
hg38_rmsk_L1ME4b_range=chr14:80447232-80447658	L1ME4b
hg38_rmsk_AluY_range=chr14:80447857-80448168	AluY
hg38_rmsk_MIRb_range=chr14:80448301-80448442	MIRb
hg38_rmsk_AluY_range=chr14:80448848-80449154	AluY
hg38_rmsk_MSTA_range=chr14:80449492-80449859	MSTA
hg38_rmsk_MSTA-int_range=chr14:80449864-80451471	MSTA-int
hg38_rmsk_MSTA_range=chr14:80451472-80451857	MSTA
hg38_rmsk_MLT1F-int_range=chr14:80452084-80452145	MLT1F-int
hg38_rmsk_MLT1H_range=chr14:80452230-80452318	MLT1H
hg38_rmsk_L2b_range=chr14:80452549-80452710	L2b
hg38_rmsk_L1MA4_range=chr14:80452799-80453117	L1MA4
hg38_rmsk_L2c_range=chr14:80453271-80454036	L2c
hg38_rmsk_MIRb_range=chr14:80454117-80454319	MIRb
hg38_rmsk_MIR_range=chr14:80454362-80454547	MIR
hg38_rmsk_L2c_range=chr14:80454521-80454570	L2c
hg38_rmsk_MLT1J_range=chr14:80455114-80455246	MLT1J
hg38_rmsk_MLT1J_range=chr14:80455280-80455449	MLT1J
hg38_rmsk_MIRc_range=chr14:80456403-80456514	MIRc
hg38_rmsk_OldhAT1_range=chr14:80457824-80457877	OldhAT1
hg38_rmsk_AluSp_range=chr14:80460377-80460684	AluSp
hg38_rmsk_MamTip2_range=chr14:80460741-80460856	MamTip2
hg38_rmsk_MIRb_range=chr14:80461044-80461202	MIRb
hg38_rmsk_MIRb_range=chr14:80461381-80461622	MIRb
hg38_rmsk_AluJr4_range=chr14:80461659-80461839	AluJr4
hg38_rmsk_AluSc8_range=chr14:80461840-80462133	AluSc8
hg38_rmsk_AluJr4_range=chr14:80462134-80462267	AluJr4
hg38_rmsk_MIR_range=chr14:80462358-80462595	MIR
hg38_rmsk_MER20_range=chr14:80462630-80462833	MER20
hg38_rmsk_THE1D_range=chr14:80463916-80464300	THE1D
hg38_rmsk_THE1D-int_range=chr14:80464301-80464387	THE1D-int
hg38_rmsk_LTR22B1_range=chr14:80464388-80464865	LTR22B1
hg38_rmsk_HERVK22-int_range=chr14:80464872-80467523	HERVK22-int
hg38_rmsk_L1PA6_range=chr14:80467564-80467814	L1PA6
hg38_rmsk_HERVK22-int_range=chr14:80467815-80471971	HERVK22-int
hg38_rmsk_LTR12_range=chr14:80471992-80472557	LTR12
hg38_rmsk_LTR22B1_range=chr14:80472558-80473042	LTR22B1
hg38_rmsk_THE1D-int_range=chr14:80473043-80474476	THE1D-int
hg38_rmsk_THE1D_range=chr14:80474477-80474870	THE1D
hg38_rmsk_MLT1D_range=chr14:80474876-80475284	MLT1D
hg38_rmsk_GA-rich_range=chr14:80475349-80475441	GA-rich
hg38_rmsk_L2c_range=chr14:80475731-80475802	L2c
hg38_rmsk_AluSz_range=chr14:80476649-80476942	AluSz
hg38_rmsk_MIR_range=chr14:80478480-80478736	MIR
hg38_rmsk_MIRb_range=chr14:80479003-80479202	MIRb
hg38_rmsk_THE1A_range=chr14:80479319-80479661	THE1A
hg38_rmsk_THE1A-int_range=chr14:80479662-80481123	THE1A-int
hg38_rmsk_THE1A_range=chr14:80481124-80481478	THE1A
hg38_rmsk_MIR3_range=chr14:80481601-80481753	MIR3
hg38_rmsk_L2c_range=chr14:80483672-80483767	L2c
hg38_rmsk_AluJb_range=chr14:80483976-80484277	AluJb
hg38_rmsk_L1PA4_range=chr14:80486163-80488215	L1PA4
hg38_rmsk_L1PA4_range=chr14:80488211-80489146	L1PA4
hg38_rmsk_MIR_range=chr14:80489364-80489577	MIR
hg38_rmsk_MER5A_range=chr14:80490865-80491047	MER5A
hg38_rmsk_L2a_range=chr14:80496174-80496245	L2a
hg38_rmsk_L2a_range=chr14:80498005-80498866	L2a
hg38_rmsk_HAL1_range=chr14:80500552-80500951	HAL1
hg38_rmsk_HAL1_range=chr14:80501136-80501493	HAL1
hg38_rmsk_AluSc8_range=chr14:80501494-80501764	AluSc8
hg38_rmsk_HAL1_range=chr14:80501765-80501787	HAL1
hg38_rmsk_MER66B_range=chr14:80501788-80502262	MER66B
hg38_rmsk_HAL1_range=chr14:80502263-80502361	HAL1
hg38_rmsk_HAL1_range=chr14:80502420-80502788	HAL1
hg38_rmsk_L2b_range=chr14:80504183-80504272	L2b
hg38_rmsk_L1ME4c_range=chr14:80505286-80505585	L1ME4c
hg38_rmsk_L2c_range=chr14:80505849-80506497	L2c
hg38_rmsk_MSTA_range=chr14:80506845-80507234	MSTA
hg38_rmsk_MamRTE1_range=chr14:80507382-80507433	MamRTE1
hg38_rmsk_AluSx_range=chr14:80507915-80508215	AluSx
hg38_rmsk_L1M5_range=chr14:80508491-80508684	L1M5
hg38_rmsk_L1MA3_range=chr14:80508775-80508854	L1MA3
hg38_rmsk_THE1D_range=chr14:80508856-80509150	THE1D
hg38_rmsk_L1M1_range=chr14:80509152-80513620	L1M1
hg38_rmsk_MER4E1_range=chr14:80513621-80514373	MER4E1
hg38_rmsk_L1M1_range=chr14:80514374-80515873	L1M1
hg38_rmsk_AluSq2_range=chr14:80515874-80516150	AluSq2
hg38_rmsk_L1M1_range=chr14:80516151-80517056	L1M1
hg38_rmsk_L1M5_range=chr14:80517047-80517634	L1M5
hg38_rmsk_LTR17_range=chr14:80517635-80518375	LTR17
hg38_rmsk_L1MD_range=chr14:80518376-80518685	L1MD
hg38_rmsk_Plat_L3_range=chr14:80519974-80520028	Plat_L3
hg38_rmsk_AluSx_range=chr14:80520137-80520421	AluSx
hg38_rmsk_MARNA_range=chr14:80520625-80520818	MARNA
hg38_rmsk_AluY_range=chr14:80520819-80520989	AluY
hg38_rmsk_AluY_range=chr14:80521015-80521138	AluY
hg38_rmsk_MARNA_range=chr14:80521139-80521204	MARNA
hg38_rmsk_L2a_range=chr14:80523456-80523567	L2a
hg38_rmsk_L2a_range=chr14:80523603-80523728	L2a
hg38_rmsk_MER58A_range=chr14:80523848-80524067	MER58A
hg38_rmsk_UCON18_range=chr14:80524852-80525008	UCON18
hg38_rmsk_MIRb_range=chr14:80525268-80525454	MIRb
hg38_rmsk_MER20_range=chr14:80526057-80526268	MER20
hg38_rmsk_AluJb_range=chr14:80527154-80527458	AluJb
hg38_rmsk_MIR3_range=chr14:80528148-80528225	MIR3
hg38_rmsk_AluSx_range=chr14:80528292-80528587	AluSx
hg38_rmsk_MIRb_range=chr14:80529100-80529218	MIRb
hg38_rmsk_UCON55_range=chr14:80529846-80529950	UCON55
hg38_rmsk_L2b_range=chr14:80531571-80531646	L2b
hg38_rmsk_MLT1J1_range=chr14:80531980-80532082	MLT1J1
hg38_rmsk_AluJb_range=chr14:80532202-80532358	AluJb
hg38_rmsk_HAL1_range=chr14:80532552-80532765	HAL1
hg38_rmsk_AluY_range=chr14:80534544-80534846	AluY
hg38_rmsk_MIR_range=chr14:80535167-80535317	MIR
hg38_rmsk_MIRc_range=chr14:80537896-80538000	MIRc
hg38_rmsk_L1ME2z_range=chr14:80538446-80538762	L1ME2z
hg38_rmsk_L2b_range=chr14:80538763-80539049	L2b
hg38_rmsk_L2a_range=chr14:80539081-80539356	L2a
hg38_rmsk_MER11A_range=chr14:80539364-80540405	MER11A
hg38_rmsk_L2a_range=chr14:80540417-80540681	L2a
hg38_rmsk_MIR3_range=chr14:80541069-80541218	MIR3
hg38_rmsk_L2c_range=chr14:80541723-80541838	L2c
hg38_rmsk_MIR_range=chr14:80541838-80542069	MIR
hg38_rmsk_L2c_range=chr14:80542099-80542315	L2c
hg38_rmsk_L2b_range=chr14:80544039-80544079	L2b
hg38_rmsk_MLT1A_range=chr14:80544304-80544578	MLT1A
hg38_rmsk_LTR40b_range=chr14:80544577-80544623	LTR40b
hg38_rmsk_Looper_range=chr14:80544626-80545030	Looper
hg38_rmsk_MER5B_range=chr14:80545848-80545917	MER5B
hg38_rmsk_MIRc_range=chr14:80546193-80546377	MIRc
hg38_rmsk_MIR3_range=chr14:80547423-80547576	MIR3
hg38_rmsk_L2a_range=chr14:80547579-80547667	L2a
hg38_rmsk_AluSq2_range=chr14:80547798-80548098	AluSq2
hg38_rmsk_MIR3_range=chr14:80548102-80548283	MIR3
hg38_rmsk_Charlie2a_range=chr14:80550324-80551542	Charlie2a
hg38_rmsk_Charlie2b_range=chr14:80551608-80552022	Charlie2b
hg38_rmsk_AluSx1_range=chr14:80552160-80552338	AluSx1
hg38_rmsk_Charlie2b_range=chr14:80552353-80552438	Charlie2b
hg38_rmsk_L1M5_range=chr14:80552730-80553079	L1M5
hg38_rmsk_L1PA8_range=chr14:80553080-80553333	L1PA8
hg38_rmsk_L1M5_range=chr14:80553334-80553620	L1M5
hg38_rmsk_L1M5_range=chr14:80553625-80553862	L1M5
hg38_rmsk_L1M5_range=chr14:80553869-80554714	L1M5
hg38_rmsk_L1M5_range=chr14:80554747-80554909	L1M5
hg38_rmsk_LTR37A_range=chr14:80555230-80555634	LTR37A
hg38_rmsk_L2a_range=chr14:80556383-80556514	L2a
hg38_rmsk_MIRb_range=chr14:80557321-80557503	MIRb
hg38_rmsk_AluSc8_range=chr14:80558289-80558587	AluSc8
hg38_rmsk_AluSz_range=chr14:80558588-80558722	AluSz
hg38_rmsk_AluSz6_range=chr14:80560144-80560450	AluSz6
hg38_rmsk_MLT2A1_range=chr14:80560512-80560949	MLT2A1
hg38_rmsk_AluY_range=chr14:80561917-80562192	AluY
hg38_rmsk_AluJo_range=chr14:80562651-80562961	AluJo
hg38_rmsk_Charlie4z_range=chr14:80563365-80563518	Charlie4z
hg38_rmsk_AluSc8_range=chr14:80563525-80563834	AluSc8
hg38_rmsk_LTR8_range=chr14:80564508-80564776	LTR8
hg38_rmsk_AluSq2_range=chr14:80564777-80565084	AluSq2
hg38_rmsk_LTR8_range=chr14:80565085-80565573	LTR8
hg38_rmsk_UCON60_range=chr14:80568944-80569050	UCON60
hg38_rmsk_MamTip2_range=chr14:80569489-80569626	MamTip2
hg38_rmsk_MER58B_range=chr14:80569707-80569819	MER58B
hg38_rmsk_L2a_range=chr14:80569820-80570005	L2a
hg38_rmsk_MIRb_range=chr14:80570062-80570115	MIRb
hg38_rmsk_AluSx3_range=chr14:80570116-80570415	AluSx3
hg38_rmsk_MIRb_range=chr14:80570416-80570604	MIRb
hg38_rmsk_MIRb_range=chr14:80571916-80572037	MIRb
hg38_rmsk_AluSx_range=chr14:80572923-80573224	AluSx
hg38_rmsk_L2a_range=chr14:80575561-80575668	L2a
hg38_rmsk_MIR_range=chr14:80575662-80575771	MIR
hg38_rmsk_L2a_range=chr14:80576839-80576918	L2a
hg38_rmsk_L2a_range=chr14:80577045-80577939	L2a
hg38_rmsk_L2a_range=chr14:80578217-80578297	L2a
hg38_rmsk_MIRb_range=chr14:80578505-80578631	MIRb
hg38_rmsk_MER131_range=chr14:80580849-80580946	MER131
hg38_rmsk_AmnSINE1_range=chr14:80581156-80581238	AmnSINE1
hg38_rmsk_5S_range=chr14:80581239-80581257	5S
hg38_rmsk_MLT1H_range=chr14:80581792-80582318	MLT1H
hg38_rmsk_MLT1K_range=chr14:80582630-80582723	MLT1K
hg38_rmsk_MLT1K_range=chr14:80583415-80583496	MLT1K
hg38_rmsk_MLT1K_range=chr14:80583582-80583799	MLT1K
hg38_rmsk_MIR3_range=chr14:80583849-80584014	MIR3
hg38_rmsk_AluSx1_range=chr14:80584142-80584445	AluSx1
hg38_rmsk_MIRc_range=chr14:80586342-80586483	MIRc
hg38_rmsk_MIR_range=chr14:80586975-80587040	MIR
hg38_rmsk_LFSINE_Vert_range=chr14:80587470-80587680	LFSINE_Vert
hg38_rmsk_MIR_range=chr14:80588864-80588975	MIR
hg38_rmsk_MLT1D_range=chr14:80589016-80589330	MLT1D
hg38_rmsk_L2c_range=chr14:80589757-80589836	L2c
hg38_rmsk_L1PA7_range=chr14:80590206-80590794	L1PA7
hg38_rmsk_L1PA7_range=chr14:80590779-80593264	L1PA7
hg38_rmsk_AluY_range=chr14:80593265-80593570	AluY
hg38_rmsk_L1PA7_range=chr14:80593571-80595479	L1PA7
hg38_rmsk_L1MD1_range=chr14:80595471-80595688	L1MD1
hg38_rmsk_THE1B_range=chr14:80595689-80596047	THE1B
hg38_rmsk_L1MD1_range=chr14:80596048-80596317	L1MD1
hg38_rmsk_L1MD1_range=chr14:80596309-80596404	L1MD1
hg38_rmsk_L1MD1_range=chr14:80596405-80596527	L1MD1
hg38_rmsk_AluJr4_range=chr14:80596528-80596842	AluJr4
hg38_rmsk_L1MD1_range=chr14:80596843-80598798	L1MD1
hg38_rmsk_L1MD1_range=chr14:80598823-80599124	L1MD1
hg38_rmsk_AluY_range=chr14:80599266-80599573	AluY
hg38_rmsk_L1M4_range=chr14:80599655-80599951	L1M4
hg38_rmsk_MLT1L_range=chr14:80599960-80600071	MLT1L
hg38_rmsk_L1M4_range=chr14:80600072-80601039	L1M4
hg38_rmsk_L1M4_range=chr14:80601040-80601242	L1M4
hg38_rmsk_Tigger3c_range=chr14:80601247-80601345	Tigger3c
hg38_rmsk_MER30_range=chr14:80601346-80601541	MER30
hg38_rmsk_Tigger3c_range=chr14:80601542-80601743	Tigger3c
hg38_rmsk_Tigger3b_range=chr14:80601742-80601884	Tigger3b
hg38_rmsk_L1M4_range=chr14:80601885-80602489	L1M4
hg38_rmsk_AluSc8_range=chr14:80602490-80602797	AluSc8
hg38_rmsk_L1M4_range=chr14:80602798-80603024	L1M4
hg38_rmsk_L1MB7_range=chr14:80603168-80603257	L1MB7
hg38_rmsk_L1MB7_range=chr14:80603259-80603506	L1MB7
hg38_rmsk_L2a_range=chr14:80604095-80604223	L2a
hg38_rmsk_MIR3_range=chr14:80605008-80605201	MIR3
hg38_rmsk_A-rich_range=chr14:80605911-80605970	A-rich
hg38_rmsk_L2a_range=chr14:80606850-80606959	L2a
hg38_rmsk_L2a_range=chr14:80607914-80608376	L2a
hg38_rmsk_L2c_range=chr14:80608477-80608997	L2c
hg38_rmsk_MamSINE1_range=chr14:80609502-80609686	MamSINE1
hg38_rmsk_L1M5_range=chr14:80610108-80610349	L1M5
hg38_rmsk_L1ME4b_range=chr14:80610533-80611039	L1ME4b
hg38_rmsk_AluSg_range=chr14:80611778-80612085	AluSg
hg38_rmsk_AluSx_range=chr14:80612869-80613155	AluSx
hg38_rmsk_AluY_range=chr14:80613293-80613608	AluY
hg38_rmsk_L2c_range=chr14:80614260-80614466	L2c
hg38_rmsk_L2c_range=chr14:80614641-80614891	L2c
hg38_rmsk_L1ME3A_range=chr14:80614901-80614987	L1ME3A
hg38_rmsk_L2c_range=chr14:80614990-80615050	L2c
hg38_rmsk_MamRTE1_range=chr14:80615103-80615226	MamRTE1
hg38_rmsk_MamRTE1_range=chr14:80615368-80615605	MamRTE1
hg38_rmsk_AluSq2_range=chr14:80615606-80615848	AluSq2
hg38_rmsk_MamRTE1_range=chr14:80615895-80616130	MamRTE1
hg38_rmsk_MIRb_range=chr14:80616276-80616494	MIRb
hg38_rmsk_MIR3_range=chr14:80616807-80616944	MIR3
hg38_rmsk_MIRb_range=chr14:80617126-80617219	MIRb
hg38_rmsk_AluYj4_range=chr14:80617220-80617534	AluYj4
hg38_rmsk_MIRb_range=chr14:80617535-80617637	MIRb
hg38_rmsk_AluJb_range=chr14:80617661-80617769	AluJb
hg38_rmsk_AluJr_range=chr14:80617770-80617812	AluJr
hg38_rmsk_MIR_range=chr14:80617871-80618068	MIR
hg38_rmsk_L1MEd_range=chr14:80618629-80618746	L1MEd
hg38_rmsk_MER5A_range=chr14:80618757-80618920	MER5A
hg38_rmsk_L1MEd_range=chr14:80619085-80619288	L1MEd
hg38_rmsk_AluSq_range=chr14:80619418-80619735	AluSq
hg38_rmsk_L1MEd_range=chr14:80619748-80619842	L1MEd
hg38_rmsk_AluSq2_range=chr14:80619843-80620155	AluSq2
hg38_rmsk_L1MEd_range=chr14:80620156-80620740	L1MEd
hg38_rmsk_L1MEd_range=chr14:80620736-80620865	L1MEd
hg38_rmsk_L1ME3Cz_range=chr14:80620874-80621181	L1ME3Cz
hg38_rmsk_UCON105_range=chr14:80621297-80621411	UCON105
hg38_rmsk_L1PA3_range=chr14:80622302-80623469	L1PA3
hg38_rmsk_A-rich_range=chr14:80623470-80623524	A-rich
hg38_rmsk_L1MA5_range=chr14:80623784-80625690	L1MA5
hg38_rmsk_MLT1D_range=chr14:80625999-80626182	MLT1D
hg38_rmsk_AluYb8_range=chr14:80626183-80626495	AluYb8
hg38_rmsk_MLT1D_range=chr14:80626496-80626728	MLT1D
hg38_rmsk_AluSg4_range=chr14:80626739-80626931	AluSg4
hg38_rmsk_Tigger15a_range=chr14:80626956-80627478	Tigger15a
hg38_rmsk_MLT1K_range=chr14:80628524-80628828	MLT1K
hg38_rmsk_MIRb_range=chr14:80629190-80629349	MIRb
hg38_rmsk_L1M5_range=chr14:80630979-80631164	L1M5
hg38_rmsk_MamRTE1_range=chr14:80631513-80631665	MamRTE1
hg38_rmsk_L2c_range=chr14:80631737-80631832	L2c
hg38_rmsk_L2a_range=chr14:80631872-80631939	L2a
hg38_rmsk_MIRb_range=chr14:80631924-80632032	MIRb
hg38_rmsk_L1ME3F_range=chr14:80632166-80632354	L1ME3F
hg38_rmsk_L1ME3F_range=chr14:80632601-80632901	L1ME3F
hg38_rmsk_AluJb_range=chr14:80632962-80633257	AluJb
hg38_rmsk_L2a_range=chr14:80633653-80633789	L2a
hg38_rmsk_MamRep605_range=chr14:80633812-80633935	MamRep605
hg38_rmsk_L2_range=chr14:80634739-80634932	L2
hg38_rmsk_L2a_range=chr14:80635616-80635691	L2a
hg38_rmsk_Tigger4b_range=chr14:80635729-80636086	Tigger4b
hg38_rmsk_L2b_range=chr14:80636505-80636804	L2b
hg38_rmsk_AluSp_range=chr14:80636805-80637111	AluSp
hg38_rmsk_L2b_range=chr14:80637112-80637197	L2b
hg38_rmsk_MLT1D_range=chr14:80637207-80637408	MLT1D
hg38_rmsk_MLT1D_range=chr14:80637646-80638111	MLT1D
hg38_rmsk_L2b_range=chr14:80638232-80638296	L2b
hg38_rmsk_L2a_range=chr14:80638452-80638727	L2a
hg38_rmsk_X2_LINE_range=chr14:80639284-80639377	X2_LINE
hg38_rmsk_L2b_range=chr14:80640422-80640882	L2b
hg38_rmsk_L2b_range=chr14:80641482-80641589	L2b
hg38_rmsk_AluY_range=chr14:80641849-80642104	AluY
hg38_rmsk_AluJr_range=chr14:80642407-80642630	AluJr
hg38_rmsk_AluSc8_range=chr14:80642761-80643052	AluSc8
hg38_rmsk_AluSg4_range=chr14:80643437-80643716	AluSg4
hg38_rmsk_MLT1C_range=chr14:80643894-80644297	MLT1C
hg38_rmsk_MIR_range=chr14:80645032-80645084	MIR
hg38_rmsk_L1MC1_range=chr14:80645566-80646350	L1MC1
hg38_rmsk_L2b_range=chr14:80646754-80646799	L2b
hg38_rmsk_L1M5_range=chr14:80646801-80646977	L1M5
hg38_rmsk_L1M6_range=chr14:80647246-80647571	L1M6
hg38_rmsk_MER20_range=chr14:80647614-80647792	MER20
hg38_rmsk_L1M6_range=chr14:80647809-80648310	L1M6
hg38_rmsk_L1M6_range=chr14:80648323-80648376	L1M6
hg38_rmsk_MER5A_range=chr14:80649526-80649703	MER5A
hg38_rmsk_L1PA7_range=chr14:80649741-80652049	L1PA7
hg38_rmsk_L1PA7_range=chr14:80652049-80653337	L1PA7
hg38_rmsk_Tigger1_range=chr14:80653338-80653745	Tigger1
hg38_rmsk_MER112_range=chr14:80653777-80654053	MER112
hg38_rmsk_L3_range=chr14:80654054-80654510	L3
hg38_rmsk_Charlie7_range=chr14:80655182-80655247	Charlie7
hg38_rmsk_L2a_range=chr14:80655272-80655457	L2a
hg38_rmsk_MLT1K_range=chr14:80655541-80655825	MLT1K
hg38_rmsk_L3b_range=chr14:80656089-80656201	L3b
hg38_rmsk_AluSg7_range=chr14:80656978-80657278	AluSg7
hg38_rmsk_AluSx_range=chr14:80657370-80657667	AluSx
hg38_rmsk_L2a_range=chr14:80659405-80659457	L2a
hg38_rmsk_MIRb_range=chr14:80660643-80660783	MIRb
hg38_rmsk_MamRep434_range=chr14:80661671-80661830	MamRep434
hg38_rmsk_MER3_range=chr14:80662802-80662947	MER3
hg38_rmsk_MLT1I_range=chr14:80663112-80663318	MLT1I
hg38_rmsk_MIRb_range=chr14:80663599-80663858	MIRb
hg38_rmsk_MIRb_range=chr14:80664550-80664691	MIRb
hg38_rmsk_HAL1ME_range=chr14:80665844-80666113	HAL1ME
hg38_rmsk_L2a_range=chr14:80666587-80666811	L2a
hg38_rmsk_L1MEi_range=chr14:80666889-80667576	L1MEi
hg38_rmsk_AluY_range=chr14:80667577-80667879	AluY
hg38_rmsk_L1MEi_range=chr14:80667880-80667944	L1MEi
hg38_rmsk_MIR_range=chr14:80668026-80668267	MIR
hg38_rmsk_L1MEi_range=chr14:80668314-80668692	L1MEi
hg38_rmsk_THE1B_range=chr14:80668721-80669075	THE1B
hg38_rmsk_L1PB4_range=chr14:80669078-80669811	L1PB4
hg38_rmsk_MSTA_range=chr14:80669818-80670237	MSTA
hg38_rmsk_L1PB4_range=chr14:80670238-80670758	L1PB4
hg38_rmsk_Charlie25_range=chr14:80670889-80671259	Charlie25
hg38_rmsk_AluYa5_range=chr14:80673362-80673671	AluYa5
hg38_rmsk_L1M5_range=chr14:80675202-80675758	L1M5
hg38_rmsk_L1M5_range=chr14:80675914-80677023	L1M5
hg38_rmsk_AluSx1_range=chr14:80677225-80677527	AluSx1
hg38_rmsk_L1PA15-16_range=chr14:80678422-80678832	L1PA15-16
hg38_rmsk_MER11A_range=chr14:80678833-80679991	MER11A
hg38_rmsk_L1PA15-16_range=chr14:80679992-80681460	L1PA15-16
hg38_rmsk_THE1C_range=chr14:80681461-80681830	THE1C
hg38_rmsk_AluJr4_range=chr14:80681831-80682140	AluJr4
hg38_rmsk_L1PA15-16_range=chr14:80682141-80686222	L1PA15-16
hg38_rmsk_L1PA10_range=chr14:80686200-80687244	L1PA10
hg38_rmsk_L1PA16_range=chr14:80687245-80687748	L1PA16
hg38_rmsk_L1PA10_range=chr14:80687749-80687842	L1PA10
hg38_rmsk_L2c_range=chr14:80689033-80689080	L2c
hg38_rmsk_AluSz_range=chr14:80689081-80689310	AluSz
hg38_rmsk_L2c_range=chr14:80689311-80689364	L2c
hg38_rmsk_AluSp_range=chr14:80690125-80690430	AluSp
hg38_rmsk_MIR3_range=chr14:80692668-80692762	MIR3
hg38_rmsk_MER5A1_range=chr14:80692931-80693098	MER5A1
hg38_rmsk_MamRep1161_range=chr14:80693684-80693759	MamRep1161
hg38_rmsk_MamRep1161_range=chr14:80693868-80693980	MamRep1161
hg38_rmsk_L1PA8_range=chr14:80694054-80694929	L1PA8
hg38_rmsk_AluSz_range=chr14:80695434-80695732	AluSz
hg38_rmsk_L2_range=chr14:80695898-80696012	L2
hg38_rmsk_L2_range=chr14:80696278-80696762	L2
hg38_rmsk_MIRb_range=chr14:80698384-80698569	MIRb
hg38_rmsk_LTR81B_range=chr14:80700702-80700941	LTR81B
hg38_rmsk_L2a_range=chr14:80701692-80701759	L2a
hg38_rmsk_L2a_range=chr14:80701761-80702277	L2a
hg38_rmsk_LTR81B_range=chr14:80702286-80702358	LTR81B
hg38_rmsk_MIR_range=chr14:80702521-80702741	MIR
hg38_rmsk_MIR3_range=chr14:80703163-80703276	MIR3
hg38_rmsk_L1MD2_range=chr14:80703633-80703939	L1MD2
hg38_rmsk_L1MC5_range=chr14:80704830-80705274	L1MC5
hg38_rmsk_MLT1G3_range=chr14:80705474-80705527	MLT1G3
hg38_rmsk_MLT1G3_range=chr14:80705571-80705891	MLT1G3
hg38_rmsk_L1MC5_range=chr14:80705937-80706276	L1MC5
hg38_rmsk_L1MD2_range=chr14:80706275-80706422	L1MD2
hg38_rmsk_L1MDb_range=chr14:80706488-80707382	L1MDb
hg38_rmsk_L1MC5_range=chr14:80707390-80707874	L1MC5
hg38_rmsk_L1MC5_range=chr14:80707902-80707952	L1MC5
hg38_rmsk_L1MC5_range=chr14:80708015-80708397	L1MC5
hg38_rmsk_L1PA3_range=chr14:80708502-80708601	L1PA3
hg38_rmsk_L1M5_range=chr14:80708750-80709018	L1M5
hg38_rmsk_AluSq2_range=chr14:80709141-80709437	AluSq2
hg38_rmsk_L1M5_range=chr14:80709438-80709799	L1M5
hg38_rmsk_L1MA2_range=chr14:80711515-80711857	L1MA2
hg38_rmsk_L2c_range=chr14:80713348-80713686	L2c
hg38_rmsk_AluJb_range=chr14:80714958-80715234	AluJb
hg38_rmsk_L2a_range=chr14:80715388-80715445	L2a
hg38_rmsk_L2b_range=chr14:80715543-80715675	L2b
hg38_rmsk_L2b_range=chr14:80715691-80715739	L2b
hg38_rmsk_MIR_range=chr14:80715744-80715924	MIR
hg38_rmsk_L2b_range=chr14:80715972-80716197	L2b
hg38_rmsk_L1MB8_range=chr14:80716198-80717097	L1MB8
hg38_rmsk_AluJb_range=chr14:80717808-80717983	AluJb
hg38_rmsk_AluJb_range=chr14:80718019-80718091	AluJb
hg38_rmsk_MER66C_range=chr14:80718967-80719462	MER66C
hg38_rmsk_L2a_range=chr14:80719840-80720258	L2a
hg38_rmsk_MIRb_range=chr14:80720489-80720646	MIRb
hg38_rmsk_MER33_range=chr14:80721357-80721676	MER33
hg38_rmsk_L2c_range=chr14:80721927-80722052	L2c
hg38_rmsk_GA-rich_range=chr14:80722754-80722782	GA-rich
hg38_rmsk_AluY_range=chr14:80722816-80723125	AluY
hg38_rmsk_Tigger20a_range=chr14:80724523-80724823	Tigger20a
hg38_rmsk_Tigger20a_range=chr14:80725068-80725183	Tigger20a
hg38_rmsk_AluSq2_range=chr14:80725184-80725482	AluSq2
hg38_rmsk_Tigger20a_range=chr14:80725483-80725590	Tigger20a
hg38_rmsk_L1PA15_range=chr14:80727472-80728529	L1PA15
hg38_rmsk_L1PB1_range=chr14:80729130-80729740	L1PB1
hg38_rmsk_MIR_range=chr14:80731322-80731452	MIR
hg38_rmsk_Chap1_Mam_range=chr14:80732537-80732670	Chap1_Mam
hg38_rmsk_MLT2B1_range=chr14:80732931-80733339	MLT2B1
hg38_rmsk_MLT2B1_range=chr14:80733399-80733455	MLT2B1
hg38_rmsk_L2b_range=chr14:80733997-80734187	L2b
hg38_rmsk_ORSL_range=chr14:80734301-80734389	ORSL
hg38_rmsk_MIR_range=chr14:80734452-80734545	MIR
hg38_rmsk_AluSc_range=chr14:80734568-80734876	AluSc
hg38_rmsk_L4_C_Mam_range=chr14:80734918-80735051	L4_C_Mam
hg38_rmsk_MLT1D_range=chr14:80735600-80736065	MLT1D
hg38_rmsk_AluSx4_range=chr14:80737124-80737425	AluSx4
hg38_rmsk_AluJr_range=chr14:80737600-80737891	AluJr
hg38_rmsk_MER44A_range=chr14:80738564-80738862	MER44A
hg38_rmsk_L2a_range=chr14:80740177-80740318	L2a
hg38_rmsk_L1M6_range=chr14:80740576-80740932	L1M6
hg38_rmsk_L2a_range=chr14:80742552-80742763	L2a
hg38_rmsk_GA-rich_range=chr14:80742920-80742955	GA-rich
hg38_rmsk_AluJb_range=chr14:80743877-80744174	AluJb
hg38_rmsk_L1MB7_range=chr14:80744418-80744916	L1MB7
hg38_rmsk_L1MB7_range=chr14:80744934-80745022	L1MB7
hg38_rmsk_MSTA_range=chr14:80745023-80745409	MSTA
hg38_rmsk_L1MB7_range=chr14:80745410-80747526	L1MB7
hg38_rmsk_AluSg_range=chr14:80747527-80747809	AluSg
hg38_rmsk_L1MB7_range=chr14:80747810-80748049	L1MB7
hg38_rmsk_L1M1_range=chr14:80748723-80749202	L1M1
hg38_rmsk_L1MA3_range=chr14:80749201-80749870	L1MA3
hg38_rmsk_OldhAT1_range=chr14:80749995-80750046	OldhAT1
hg38_rmsk_MER102a_range=chr14:80750277-80750525	MER102a
hg38_rmsk_MLT1B_range=chr14:80750812-80751196	MLT1B
hg38_rmsk_AluSx1_range=chr14:80751632-80751928	AluSx1
hg38_rmsk_MIR3_range=chr14:80752725-80752859	MIR3
hg38_rmsk_L2a_range=chr14:80753160-80753316	L2a
hg38_rmsk_L2c_range=chr14:80753942-80754196	L2c
hg38_rmsk_L2c_range=chr14:80754354-80754456	L2c
hg38_rmsk_AluSc8_range=chr14:80754457-80754760	AluSc8
hg38_rmsk_L2c_range=chr14:80754761-80754828	L2c
hg38_rmsk_MLT2A1_range=chr14:80754936-80755378	MLT2A1
hg38_rmsk_L2_range=chr14:80757475-80757683	L2
hg38_rmsk_AluSq2_range=chr14:80758241-80758540	AluSq2
hg38_rmsk_MIRb_range=chr14:80758744-80758977	MIRb
hg38_rmsk_GA-rich_range=chr14:80760418-80760458	GA-rich
hg38_rmsk_MIR_range=chr14:80760864-80761102	MIR
hg38_rmsk_MamRep605_range=chr14:80762851-80763474	MamRep605
hg38_rmsk_L2c_range=chr14:80763520-80763781	L2c
hg38_rmsk_AluYb8_range=chr14:80764217-80764534	AluYb8
hg38_rmsk_L3_range=chr14:80764628-80764770	L3
hg38_rmsk_L3_range=chr14:80764821-80764930	L3
hg38_rmsk_MIR3_range=chr14:80765711-80765875	MIR3
hg38_rmsk_L2c_range=chr14:80767877-80768031	L2c
hg38_rmsk_L2_range=chr14:80768243-80768399	L2
hg38_rmsk_L1PA5_range=chr14:80769280-80769657	L1PA5
hg38_rmsk_MIRb_range=chr14:80771315-80771421	MIRb
hg38_rmsk_MIR1_Amn_range=chr14:80771841-80772015	MIR1_Amn
hg38_rmsk_LTR1B_range=chr14:80772067-80772826	LTR1B
hg38_rmsk_L2b_range=chr14:80774678-80774746	L2b
hg38_rmsk_MIRb_range=chr14:80775082-80775255	MIRb
hg38_rmsk_Tigger19b_range=chr14:80775495-80775564	Tigger19b
hg38_rmsk_L2a_range=chr14:80775643-80775703	L2a
hg38_rmsk_AluSx1_range=chr14:80775828-80776132	AluSx1
hg38_rmsk_MIRb_range=chr14:80777093-80777138	MIRb
hg38_rmsk_MLT1A0_range=chr14:80777139-80777515	MLT1A0
hg38_rmsk_MIRb_range=chr14:80777516-80777606	MIRb
hg38_rmsk_L2b_range=chr14:80778212-80778293	L2b
hg38_rmsk_MIR_range=chr14:80778825-80779056	MIR
hg38_rmsk_MER63A_range=chr14:80779552-80779761	MER63A
hg38_rmsk_MIRc_range=chr14:80779802-80779984	MIRc
hg38_rmsk_L2b_range=chr14:80780777-80780879	L2b
hg38_rmsk_AluSc_range=chr14:80781179-80781475	AluSc
hg38_rmsk_Chap1_Mam_range=chr14:80781801-80781872	Chap1_Mam
hg38_rmsk_L2_range=chr14:80782738-80783081	L2
hg38_rmsk_MIR_range=chr14:80783315-80783541	MIR
hg38_rmsk_MER104_range=chr14:80783669-80783859	MER104
hg38_rmsk_L2a_range=chr14:80784104-80784313	L2a
hg38_rmsk_MIR1_Amn_range=chr14:80786582-80786728	MIR1_Amn
hg38_rmsk_FLAM_A_range=chr14:80786828-80786943	FLAM_A
hg38_rmsk_MLT1E2_range=chr14:80787053-80787603	MLT1E2
hg38_rmsk_MLT1L_range=chr14:80787834-80787907	MLT1L
hg38_rmsk_MLT1L-int_range=chr14:80788021-80788267	MLT1L-int
hg38_rmsk_MLT1L-int_range=chr14:80788480-80788590	MLT1L-int
hg38_rmsk_L2c_range=chr14:80794678-80794890	L2c
hg38_rmsk_MIR_range=chr14:80794916-80795157	MIR
hg38_rmsk_L2_range=chr14:80795984-80796211	L2
hg38_rmsk_AluSz6_range=chr14:80796212-80796472	AluSz6
hg38_rmsk_L2_range=chr14:80796473-80796880	L2
hg38_rmsk_L2_range=chr14:80796906-80797176	L2
hg38_rmsk_MER68_range=chr14:80798250-80798714	MER68
hg38_rmsk_MIRb_range=chr14:80799061-80799168	MIRb
hg38_rmsk_MER11A_range=chr14:80799179-80800243	MER11A
hg38_rmsk_MIRb_range=chr14:80800249-80800367	MIRb
hg38_rmsk_MIRc_range=chr14:80800409-80800543	MIRc
hg38_rmsk_A-rich_range=chr14:80800918-80800976	A-rich
hg38_rmsk_L1P3_range=chr14:80801110-80801493	L1P3
hg38_rmsk_L1PA8A_range=chr14:80801466-80801626	L1PA8A
hg38_rmsk_AluSx3_range=chr14:80801627-80801937	AluSx3
hg38_rmsk_L1PA8A_range=chr14:80801938-80802690	L1PA8A
hg38_rmsk_L2c_range=chr14:80803041-80803192	L2c
hg38_rmsk_Charlie7_range=chr14:80804710-80804853	Charlie7
hg38_rmsk_LTR67B_range=chr14:80805193-80805291	LTR67B
hg38_rmsk_MIRc_range=chr14:80806882-80807022	MIRc
hg38_rmsk_MamRep1879_range=chr14:80807108-80807287	MamRep1879
hg38_rmsk_A-rich_range=chr14:80807306-80807340	A-rich
hg38_rmsk_L1M2_range=chr14:80807358-80810041	L1M2
hg38_rmsk_AluY_range=chr14:80810042-80810351	AluY
hg38_rmsk_L1M2_range=chr14:80810352-80810514	L1M2
hg38_rmsk_L1M2_range=chr14:80810519-80810791	L1M2
hg38_rmsk_L1PA10_range=chr14:80810792-80811450	L1PA10
hg38_rmsk_L1M5_range=chr14:80811458-80811553	L1M5
hg38_rmsk_L1PA15_range=chr14:80811924-80812577	L1PA15
hg38_rmsk_AluSg_range=chr14:80812578-80812862	AluSg
hg38_rmsk_L1PA15_range=chr14:80812863-80813393	L1PA15
hg38_rmsk_L1MEg_range=chr14:80813393-80813514	L1MEg
hg38_rmsk_L1MEg_range=chr14:80813529-80814389	L1MEg
hg38_rmsk_L1M4b_range=chr14:80814416-80814575	L1M4b
hg38_rmsk_L1PB4_range=chr14:80814575-80814776	L1PB4
hg38_rmsk_AluSx3_range=chr14:80814777-80815087	AluSx3
hg38_rmsk_L1PB4_range=chr14:80815088-80816101	L1PB4
hg38_rmsk_L1M4b_range=chr14:80816111-80817600	L1M4b
hg38_rmsk_AluSc8_range=chr14:80817601-80817891	AluSc8
hg38_rmsk_L1M4b_range=chr14:80817892-80818029	L1M4b
hg38_rmsk_AluJo_range=chr14:80818063-80818318	AluJo
hg38_rmsk_L1M4b_range=chr14:80818327-80818468	L1M4b
hg38_rmsk_MLT1M_range=chr14:80818469-80818569	MLT1M
hg38_rmsk_MLT1A0_range=chr14:80819028-80819239	MLT1A0
hg38_rmsk_AluY_range=chr14:80819240-80819545	AluY
hg38_rmsk_MLT1A0_range=chr14:80819546-80819697	MLT1A0
hg38_rmsk_L2c_range=chr14:80819773-80819832	L2c
hg38_rmsk_L1MEg_range=chr14:80820024-80820797	L1MEg
hg38_rmsk_AluJb_range=chr14:80821680-80821799	AluJb
hg38_rmsk_THE1B_range=chr14:80821800-80822130	THE1B
hg38_rmsk_THE1B-int_range=chr14:80822131-80822427	THE1B-int
hg38_rmsk_THE1B-int_range=chr14:80823617-80824882	THE1B-int
hg38_rmsk_THE1B_range=chr14:80824883-80825226	THE1B
hg38_rmsk_AluJb_range=chr14:80825227-80825408	AluJb
hg38_rmsk_AluSg_range=chr14:80825827-80826126	AluSg
hg38_rmsk_L2b_range=chr14:80827267-80827356	L2b
hg38_rmsk_MADE1_range=chr14:80827855-80827897	MADE1
hg38_rmsk_AluSx1_range=chr14:80828114-80828422	AluSx1
hg38_rmsk_FRAM_range=chr14:80829409-80829573	FRAM
hg38_rmsk_L2a_range=chr14:80829581-80829693	L2a
hg38_rmsk_THE1B_range=chr14:80831912-80832273	THE1B
hg38_rmsk_MER58A_range=chr14:80832881-80833092	MER58A
hg38_rmsk_A-rich_range=chr14:80833453-80833492	A-rich
hg38_rmsk_MIR_range=chr14:80833530-80833673	MIR
hg38_rmsk_MSTB2_range=chr14:80834872-80835328	MSTB2
hg38_rmsk_L2c_range=chr14:80836784-80836884	L2c
hg38_rmsk_AluSc_range=chr14:80837437-80837732	AluSc
hg38_rmsk_MIR3_range=chr14:80838470-80838644	MIR3
hg38_rmsk_AluY_range=chr14:80838880-80839105	AluY
hg38_rmsk_L1MD2_range=chr14:80839384-80839717	L1MD2
hg38_rmsk_MIR_range=chr14:80841535-80841763	MIR
hg38_rmsk_MIR_range=chr14:80841782-80841914	MIR
hg38_rmsk_MamSINE1_range=chr14:80843355-80843469	MamSINE1
hg38_rmsk_MamSINE1_range=chr14:80844926-80845115	MamSINE1
hg38_rmsk_L3_range=chr14:80847035-80847103	L3
hg38_rmsk_L2c_range=chr14:80847780-80847914	L2c
hg38_rmsk_L2a_range=chr14:80847960-80848377	L2a
hg38_rmsk_AluSz_range=chr14:80848378-80848689	AluSz
hg38_rmsk_AluSz6_range=chr14:80848772-80848938	AluSz6
hg38_rmsk_L2a_range=chr14:80848939-80849163	L2a
hg38_rmsk_GA-rich_range=chr14:80850050-80850082	GA-rich
hg38_rmsk_L2a_range=chr14:80851133-80851436	L2a
hg38_rmsk_L1MEd_range=chr14:80851503-80851753	L1MEd
hg38_rmsk_L1MEd_range=chr14:80852121-80852242	L1MEd
hg38_rmsk_L1MD_range=chr14:80852288-80852592	L1MD
hg38_rmsk_L1MEd_range=chr14:80852681-80853978	L1MEd
hg38_rmsk_L1ME3G_range=chr14:80854007-80854276	L1ME3G
hg38_rmsk_AluJb_range=chr14:80856364-80856644	AluJb
hg38_rmsk_AluSz_range=chr14:80856710-80857047	AluSz
hg38_rmsk_AluSz_range=chr14:80857451-80857741	AluSz
hg38_rmsk_L1PA3_range=chr14:80857951-80859556	L1PA3
hg38_rmsk_L1MC4_range=chr14:80861033-80862083	L1MC4
hg38_rmsk_MER58A_range=chr14:80862140-80862364	MER58A
hg38_rmsk_MIR_range=chr14:80862414-80862644	MIR
hg38_rmsk_L1MB7_range=chr14:80863757-80863900	L1MB7
hg38_rmsk_Tigger2a_range=chr14:80863941-80864284	Tigger2a
hg38_rmsk_AluSx1_range=chr14:80864562-80864856	AluSx1
hg38_rmsk_L1MA9_range=chr14:80864899-80865493	L1MA9
hg38_rmsk_MLT1F2_range=chr14:80865515-80866021	MLT1F2
hg38_rmsk_L1M3e_range=chr14:80866043-80866861	L1M3e
hg38_rmsk_Tigger7_range=chr14:80866862-80866967	Tigger7
hg38_rmsk_Tigger7_range=chr14:80866959-80867456	Tigger7
hg38_rmsk_L1M3e_range=chr14:80867474-80870995	L1M3e
hg38_rmsk_Charlie11_range=chr14:80873258-80873670	Charlie11
hg38_rmsk_THE1B_range=chr14:80873671-80874078	THE1B
hg38_rmsk_Charlie11_range=chr14:80874079-80874187	Charlie11
hg38_rmsk_AluSx_range=chr14:80874188-80874494	AluSx
hg38_rmsk_Charlie11_range=chr14:80874495-80874549	Charlie11
hg38_rmsk_L1MEg_range=chr14:80874550-80874618	L1MEg
hg38_rmsk_AluY_range=chr14:80874619-80874917	AluY
hg38_rmsk_L1MEg_range=chr14:80874918-80875697	L1MEg
hg38_rmsk_L1MEg_range=chr14:80875769-80875997	L1MEg
hg38_rmsk_L1MEg_range=chr14:80875999-80876315	L1MEg
hg38_rmsk_AluSc8_range=chr14:80876316-80876611	AluSc8
hg38_rmsk_L1MEg_range=chr14:80876612-80877362	L1MEg
hg38_rmsk_L1MA2_range=chr14:80877478-80877706	L1MA2
hg38_rmsk_L1MA2_range=chr14:80877706-80879927	L1MA2
hg38_rmsk_L1MA2_range=chr14:80879918-80880612	L1MA2
hg38_rmsk_AluY_range=chr14:80880613-80880865	AluY
hg38_rmsk_L1MA2_range=chr14:80880911-80882047	L1MA2
hg38_rmsk_L1MA2_range=chr14:80882047-80883201	L1MA2
hg38_rmsk_L1MA2_range=chr14:80883264-80884363	L1MA2
hg38_rmsk_L1PA8_range=chr14:80884361-80890811	L1PA8
hg38_rmsk_L1MA2_range=chr14:80890815-80891833	L1MA2
hg38_rmsk_L1MA9_range=chr14:80891821-80893628	L1MA9
hg38_rmsk_L1M5_range=chr14:80893747-80894167	L1M5
hg38_rmsk_Charlie11_range=chr14:80894218-80894352	Charlie11
hg38_rmsk_Charlie11_range=chr14:80894355-80895407	Charlie11
hg38_rmsk_MER5A_range=chr14:80895898-80896088	MER5A
hg38_rmsk_HAL1_range=chr14:80896798-80897073	HAL1
hg38_rmsk_L2_range=chr14:80897201-80897775	L2
hg38_rmsk_AluJb_range=chr14:80897784-80898079	AluJb
hg38_rmsk_MIR_range=chr14:80898874-80899115	MIR
hg38_rmsk_Tigger12c_range=chr14:80899267-80899422	Tigger12c
hg38_rmsk_A-rich_range=chr14:80900307-80900351	A-rich
hg38_rmsk_MER58B_range=chr14:80900354-80900499	MER58B
hg38_rmsk_L1ME3B_range=chr14:80900539-80900924	L1ME3B
hg38_rmsk_AluY_range=chr14:80900925-80901225	AluY
hg38_rmsk_L1ME3B_range=chr14:80901226-80901321	L1ME3B
hg38_rmsk_L2c_range=chr14:80901632-80901946	L2c
hg38_rmsk_L2c_range=chr14:80901994-80902259	L2c
hg38_rmsk_L1MA7_range=chr14:80903005-80904629	L1MA7
hg38_rmsk_L1M6_range=chr14:80906318-80906611	L1M6
hg38_rmsk_L1M6_range=chr14:80906628-80906912	L1M6
hg38_rmsk_AluSx3_range=chr14:80907386-80907679	AluSx3
hg38_rmsk_L1MEg_range=chr14:80908040-80909288	L1MEg
hg38_rmsk_L1M6_range=chr14:80909683-80909822	L1M6
hg38_rmsk_Charlie29a_range=chr14:80909823-80910225	Charlie29a
hg38_rmsk_MSTA_range=chr14:80910285-80910701	MSTA
hg38_rmsk_L1MC5_range=chr14:80910754-80910940	L1MC5
hg38_rmsk_AluJo_range=chr14:80911217-80911526	AluJo
hg38_rmsk_MIRb_range=chr14:80911671-80911765	MIRb
hg38_rmsk_AluSc_range=chr14:80911937-80912229	AluSc
hg38_rmsk_L1ME4b_range=chr14:80913114-80913476	L1ME4b
hg38_rmsk_L1PB3_range=chr14:80913525-80913933	L1PB3
hg38_rmsk_AluJb_range=chr14:80915069-80915321	AluJb
hg38_rmsk_MLT1D_range=chr14:80915846-80916333	MLT1D
hg38_rmsk_MIRc_range=chr14:80916809-80916908	MIRc
hg38_rmsk_AluSx3_range=chr14:80917524-80917666	AluSx3
hg38_rmsk_MIRb_range=chr14:80918381-80918637	MIRb
hg38_rmsk_A-rich_range=chr14:80918755-80918809	A-rich
hg38_rmsk_L1ME3Cz_range=chr14:80919322-80919583	L1ME3Cz
hg38_rmsk_MamRTE1_range=chr14:80919875-80920018	MamRTE1
hg38_rmsk_L1ME4a_range=chr14:80920681-80921103	L1ME4a
hg38_rmsk_MSTC_range=chr14:80921176-80921559	MSTC
hg38_rmsk_AluSx_range=chr14:80921682-80921975	AluSx
hg38_rmsk_Charlie17_range=chr14:80922307-80922970	Charlie17
hg38_rmsk_THE1D_range=chr14:80923766-80924141	THE1D
hg38_rmsk_L2_range=chr14:80924861-80925433	L2
hg38_rmsk_LTR41B_range=chr14:80925443-80925577	LTR41B
hg38_rmsk_L1PB3_range=chr14:80925612-80928702	L1PB3
hg38_rmsk_L1PB3_range=chr14:80928687-80929858	L1PB3
hg38_rmsk_Charlie3_range=chr14:80929859-80931913	Charlie3
hg38_rmsk_MSTB1_range=chr14:80931914-80932277	MSTB1
hg38_rmsk_Charlie3_range=chr14:80932278-80932868	Charlie3
hg38_rmsk_LTR41B_range=chr14:80932920-80933154	LTR41B
hg38_rmsk_LTR41B_range=chr14:80933198-80933459	LTR41B
hg38_rmsk_LTR41B_range=chr14:80933615-80933662	LTR41B
hg38_rmsk_L2_range=chr14:80933701-80933915	L2
hg38_rmsk_MIRb_range=chr14:80934452-80934566	MIRb
hg38_rmsk_L2b_range=chr14:80934560-80934664	L2b
hg38_rmsk_MIR_range=chr14:80934916-80935139	MIR
hg38_rmsk_A-rich_range=chr14:80935167-80935203	A-rich
hg38_rmsk_AluSz_range=chr14:80935269-80935556	AluSz
hg38_rmsk_MIR_range=chr14:80935786-80935962	MIR
hg38_rmsk_AluSx_range=chr14:80936236-80936397	AluSx
hg38_rmsk_GA-rich_range=chr14:80936401-80936440	GA-rich
hg38_rmsk_L1MA3_range=chr14:80936919-80936964	L1MA3
hg38_rmsk_AluJb_range=chr14:80937036-80937322	AluJb
hg38_rmsk_MIR3_range=chr14:80937842-80937899	MIR3
hg38_rmsk_AluJo_range=chr14:80937901-80938196	AluJo
hg38_rmsk_AluY_range=chr14:80938246-80938546	AluY
hg38_rmsk_MIRb_range=chr14:80938942-80939135	MIRb
hg38_rmsk_MER33_range=chr14:80940389-80940508	MER33
hg38_rmsk_AluSx1_range=chr14:80940532-80940694	AluSx1
hg38_rmsk_MER33_range=chr14:80940722-80940856	MER33
hg38_rmsk_MIR_range=chr14:80940874-80940936	MIR
hg38_rmsk_MIR3_range=chr14:80942196-80942310	MIR3
hg38_rmsk_L2c_range=chr14:80942501-80942594	L2c
hg38_rmsk_L2a_range=chr14:80943154-80943304	L2a
hg38_rmsk_L3_range=chr14:80943394-80943586	L3
hg38_rmsk_Charlie23a_range=chr14:80943618-80943680	Charlie23a
hg38_rmsk_AluSx1_range=chr14:80943712-80944009	AluSx1
hg38_rmsk_THE1C_range=chr14:80944247-80944541	THE1C
hg38_rmsk_AluY_range=chr14:80944542-80944852	AluY
hg38_rmsk_THE1C_range=chr14:80944853-80944959	THE1C
hg38_rmsk_MLT1B_range=chr14:80945029-80945371	MLT1B
hg38_rmsk_MLT1O_range=chr14:80945505-80945798	MLT1O
hg38_rmsk_MIR_range=chr14:80945952-80946189	MIR
hg38_rmsk_MamRTE1_range=chr14:80946477-80946740	MamRTE1
hg38_rmsk_MSTA_range=chr14:80946793-80947183	MSTA
hg38_rmsk_MER45A_range=chr14:80947439-80947616	MER45A
hg38_rmsk_MamRTE1_range=chr14:80948176-80948432	MamRTE1
hg38_rmsk_L1MEc_range=chr14:80949036-80949923	L1MEc
hg38_rmsk_MLT1C_range=chr14:80949924-80950370	MLT1C
hg38_rmsk_L1MEc_range=chr14:80950371-80953303	L1MEc
hg38_rmsk_AluSx3_range=chr14:80953304-80953603	AluSx3
hg38_rmsk_L1MEc_range=chr14:80953604-80953702	L1MEc
hg38_rmsk_L1ME1_range=chr14:80953704-80953989	L1ME1
hg38_rmsk_AluYm1_range=chr14:80953990-80954295	AluYm1
hg38_rmsk_L1ME1_range=chr14:80954296-80954454	L1ME1
hg38_rmsk_L1ME2_range=chr14:80954442-80954649	L1ME2
hg38_rmsk_L2_range=chr14:80954667-80954770	L2
hg38_rmsk_L2c_range=chr14:80957037-80957463	L2c
hg38_rmsk_MIR3_range=chr14:80957682-80957841	MIR3
hg38_rmsk_MIR_range=chr14:80958147-80958402	MIR
hg38_rmsk_Tigger11a_range=chr14:80958799-80959110	Tigger11a
hg38_rmsk_MER113_range=chr14:80959925-80960270	MER113
hg38_rmsk_MLT1C_range=chr14:80960681-80960798	MLT1C
hg38_rmsk_L2b_range=chr14:80961177-80961513	L2b
hg38_rmsk_MamRep1151_range=chr14:80961626-80962001	MamRep1151
hg38_rmsk_MIR_range=chr14:80962010-80962179	MIR
hg38_rmsk_LTR37A_range=chr14:80962180-80962277	LTR37A
hg38_rmsk_MLT1C_range=chr14:80962278-80962630	MLT1C
hg38_rmsk_LTR37A_range=chr14:80962622-80962948	LTR37A
hg38_rmsk_MamRep1151_range=chr14:80963033-80963272	MamRep1151
hg38_rmsk_MER39_range=chr14:80963400-80963822	MER39
hg38_rmsk_LTR48B_range=chr14:80963797-80963893	LTR48B
hg38_rmsk_MER94_range=chr14:80963894-80963967	MER94
hg38_rmsk_AluY_range=chr14:80964086-80964201	AluY
hg38_rmsk_Charlie24_range=chr14:80964653-80964712	Charlie24
hg38_rmsk_LTR3B__range=chr14:80964886-80965368	LTR3B_
hg38_rmsk_L2a_range=chr14:80966476-80966717	L2a
hg38_rmsk_MLT1A0_range=chr14:80966718-80967076	MLT1A0
hg38_rmsk_L2a_range=chr14:80967077-80967155	L2a
hg38_rmsk_L2a_range=chr14:80967208-80967283	L2a
hg38_rmsk_AluSx_range=chr14:80967284-80967584	AluSx
hg38_rmsk_L2a_range=chr14:80967585-80967773	L2a
hg38_rmsk_LTR16E2_range=chr14:80967778-80968269	LTR16E2
hg38_rmsk_ERVL-E-int_range=chr14:80968503-80970824	ERVL-E-int
hg38_rmsk_AluSz_range=chr14:80970825-80971123	AluSz
hg38_rmsk_ERVL-E-int_range=chr14:80971124-80971724	ERVL-E-int
hg38_rmsk_ERVL-E-int_range=chr14:80971740-80971945	ERVL-E-int
hg38_rmsk_MIRb_range=chr14:80972326-80972553	MIRb
hg38_rmsk_L1MB5_range=chr14:80972602-80972929	L1MB5
hg38_rmsk_AluYe5_range=chr14:80973124-80973429	AluYe5
hg38_rmsk_MIRc_range=chr14:80975000-80975104	MIRc
hg38_rmsk_L2-3_Crp_range=chr14:80975617-80975667	L2-3_Crp
hg38_rmsk_L2_range=chr14:80975670-80975806	L2
hg38_rmsk_AluY_range=chr14:80975916-80976196	AluY
hg38_rmsk_ERV3-16A3_I-int_range=chr14:80976240-80977313	ERV3-16A3_I-int
hg38_rmsk_ERV3-16A3_I-int_range=chr14:80977349-80977795	ERV3-16A3_I-int
hg38_rmsk_HERV16-int_range=chr14:80978143-80978371	HERV16-int
hg38_rmsk_ERV3-16A3_LTR_range=chr14:80978372-80978766	ERV3-16A3_LTR
hg38_rmsk_L2_range=chr14:80978929-80979132	L2
hg38_rmsk_L1MA6_range=chr14:80979138-80979651	L1MA6
hg38_rmsk_L2_range=chr14:80979712-80980109	L2
hg38_rmsk_L1MEd_range=chr14:80980454-80980899	L1MEd
hg38_rmsk_L1MEd_range=chr14:80980917-80981136	L1MEd
hg38_rmsk_MIR_range=chr14:80984346-80984586	MIR
hg38_rmsk_L2_range=chr14:80984651-80984769	L2
hg38_rmsk_AluYm1_range=chr14:80984969-80985272	AluYm1
hg38_rmsk_L1MEd_range=chr14:80985842-80986208	L1MEd
hg38_rmsk_L2c_range=chr14:80986366-80986473	L2c
hg38_rmsk_AluSq2_range=chr14:80986474-80986786	AluSq2
hg38_rmsk_L2c_range=chr14:80986787-80986918	L2c
hg38_rmsk_MER5B_range=chr14:80987956-80988054	MER5B
hg38_rmsk_MSTA_range=chr14:80988187-80988568	MSTA
hg38_rmsk_L2c_range=chr14:80988706-80989108	L2c
hg38_rmsk_L2c_range=chr14:80989211-80989383	L2c
hg38_rmsk_L2c_range=chr14:80989476-80989677	L2c
hg38_rmsk_MIR3_range=chr14:80989781-80989975	MIR3
hg38_rmsk_LTR16D_range=chr14:80990117-80990493	LTR16D
hg38_rmsk_AluSq2_range=chr14:80990661-80990953	AluSq2
hg38_rmsk_L3_range=chr14:80991785-80991964	L3
hg38_rmsk_MIRc_range=chr14:80991981-80992119	MIRc
hg38_rmsk_AluSc_range=chr14:80992120-80992417	AluSc
hg38_rmsk_L2c_range=chr14:80992431-80992651	L2c
hg38_rmsk_L3_range=chr14:80992632-80993276	L3
hg38_rmsk_Charlie7a_range=chr14:80993470-80993699	Charlie7a
hg38_rmsk_Tigger2b_Pri_range=chr14:80993884-80993953	Tigger2b_Pri
hg38_rmsk_Tigger2_range=chr14:80993944-80994291	Tigger2
hg38_rmsk_L1PA15_range=chr14:80994300-80995849	L1PA15
hg38_rmsk_Tigger2_range=chr14:80995894-80996003	Tigger2
hg38_rmsk_MIRb_range=chr14:80997063-80997225	MIRb
hg38_rmsk_MIRc_range=chr14:80997245-80997354	MIRc
hg38_rmsk_MIRc_range=chr14:80997406-80997471	MIRc
hg38_rmsk_MIRc_range=chr14:80997539-80997689	MIRc
hg38_rmsk_L2a_range=chr14:80998286-80998470	L2a
hg38_rmsk_L3_range=chr14:80999100-80999446	L3
hg38_rmsk_L3_range=chr14:80999489-80999593	L3
hg38_rmsk_AluYj4_range=chr14:80999920-80999999	AluYj4
hg38_rmsk_AluSx3_range=chr14:81000001-81000231	AluSx3
hg38_rmsk_MER46C_range=chr14:81001968-81002068	MER46C
hg38_rmsk_MER46C_range=chr14:81002085-81002260	MER46C
hg38_rmsk_L1HS_range=chr14:81002840-81003083	L1HS
hg38_rmsk_L2c_range=chr14:81003177-81003430	L2c
hg38_rmsk_AmnSINE1_range=chr14:81003442-81003506	AmnSINE1
hg38_rmsk_L2c_range=chr14:81003657-81003941	L2c
hg38_rmsk_MER112_range=chr14:81003978-81004170	MER112
hg38_rmsk_L2c_range=chr14:81004462-81004563	L2c
hg38_rmsk_MIR_range=chr14:81004946-81005062	MIR
hg38_rmsk_Charlie7a_range=chr14:81005273-81005477	Charlie7a
hg38_rmsk_MamSINE1_range=chr14:81005530-81005697	MamSINE1
hg38_rmsk_MIRc_range=chr14:81005854-81006093	MIRc
hg38_rmsk_L1MC3_range=chr14:81006105-81006204	L1MC3
hg38_rmsk_MLT1B_range=chr14:81006205-81006519	MLT1B
hg38_rmsk_AluSc5_range=chr14:81006520-81006812	AluSc5
hg38_rmsk_MLT1B_range=chr14:81006813-81006894	MLT1B
hg38_rmsk_L1MC3_range=chr14:81006895-81007059	L1MC3
hg38_rmsk_MLT1A_range=chr14:81007062-81007334	MLT1A
hg38_rmsk_L1MC3_range=chr14:81007335-81007681	L1MC3
hg38_rmsk_AluY_range=chr14:81008163-81008470	AluY
hg38_rmsk_L1ME3Cz_range=chr14:81009445-81010275	L1ME3Cz
hg38_rmsk_L1ME3Cz_range=chr14:81010454-81010806	L1ME3Cz
hg38_rmsk_LTR67B_range=chr14:81010826-81010887	LTR67B
hg38_rmsk_L1ME3Cz_range=chr14:81011092-81011622	L1ME3Cz
hg38_rmsk_AluSc_range=chr14:81011790-81011859	AluSc
hg38_rmsk_L1PA3_range=chr14:81011944-81013425	L1PA3
hg38_rmsk_MIRb_range=chr14:81014425-81014491	MIRb
hg38_rmsk_L1MA8_range=chr14:81015498-81016888	L1MA8
hg38_rmsk_MER85_range=chr14:81017069-81017191	MER85
hg38_rmsk_MER5A_range=chr14:81017506-81017686	MER5A
hg38_rmsk_AluSx1_range=chr14:81017830-81018107	AluSx1
hg38_rmsk_L2a_range=chr14:81018151-81018247	L2a
hg38_rmsk_AluSx1_range=chr14:81019147-81019348	AluSx1
hg38_rmsk_L1PA7_range=chr14:81019461-81020086	L1PA7
hg38_rmsk_L2c_range=chr14:81020137-81020185	L2c
hg38_rmsk_L2c_range=chr14:81020193-81020234	L2c
hg38_rmsk_Charlie3_range=chr14:81020274-81020770	Charlie3
hg38_rmsk_Charlie3_range=chr14:81020768-81021234	Charlie3
hg38_rmsk_G-rich_range=chr14:81021473-81021531	G-rich
hg38_rmsk_AluY_range=chr14:81021981-81022299	AluY
hg38_rmsk_MLT2B4_range=chr14:81022325-81022446	MLT2B4
hg38_rmsk_MLT1A0_range=chr14:81022447-81022540	MLT1A0
hg38_rmsk_AluSc8_range=chr14:81022541-81022837	AluSc8
hg38_rmsk_MLT1A0_range=chr14:81022838-81023147	MLT1A0
hg38_rmsk_MLT2B4_range=chr14:81023148-81023295	MLT2B4
hg38_rmsk_THE1B_range=chr14:81023304-81023407	THE1B
hg38_rmsk_Tigger2_range=chr14:81023408-81024238	Tigger2
hg38_rmsk_AluSc_range=chr14:81024239-81024546	AluSc
hg38_rmsk_Tigger2_range=chr14:81024547-81025399	Tigger2
hg38_rmsk_MIR3_range=chr14:81025581-81025713	MIR3
hg38_rmsk_L1M7_range=chr14:81025753-81026170	L1M7
hg38_rmsk_L2a_range=chr14:81026175-81026296	L2a
hg38_rmsk_L1M7_range=chr14:81026400-81026753	L1M7
hg38_rmsk_AluSq_range=chr14:81026754-81027056	AluSq
hg38_rmsk_L1M7_range=chr14:81027057-81027943	L1M7
hg38_rmsk_HAL1ME_range=chr14:81027980-81028149	HAL1ME
hg38_rmsk_L1MEg_range=chr14:81028405-81028832	L1MEg
hg38_rmsk_L1MEg_range=chr14:81028846-81029137	L1MEg
hg38_rmsk_UCON33_range=chr14:81030455-81030621	UCON33
hg38_rmsk_L1M2c_range=chr14:81031737-81032175	L1M2c
hg38_rmsk_FLAM_A_range=chr14:81034348-81034466	FLAM_A
hg38_rmsk_L1MA6_range=chr14:81035865-81036860	L1MA6
hg38_rmsk_AluSx_range=chr14:81036861-81037151	AluSx
hg38_rmsk_L1MA6_range=chr14:81037152-81037420	L1MA6
hg38_rmsk_L1MA6_range=chr14:81037453-81040625	L1MA6
hg38_rmsk_L1PA13_range=chr14:81040656-81041682	L1PA13
hg38_rmsk_Tigger3a_range=chr14:81041683-81041971	Tigger3a
hg38_rmsk_L1MA6_range=chr14:81041972-81042942	L1MA6
hg38_rmsk_L1PA11_range=chr14:81042938-81044377	L1PA11
hg38_rmsk_AluSc8_range=chr14:81044378-81044674	AluSc8
hg38_rmsk_L1PA11_range=chr14:81044675-81045202	L1PA11
hg38_rmsk_L1M2_range=chr14:81045214-81045398	L1M2
hg38_rmsk_L1PA10_range=chr14:81045399-81045623	L1PA10
hg38_rmsk_MLT1H1_range=chr14:81045772-81046028	MLT1H1
hg38_rmsk_MLT1H1_range=chr14:81046013-81046141	MLT1H1
hg38_rmsk_L1MEf_range=chr14:81046203-81047136	L1MEf
hg38_rmsk_AluY_range=chr14:81047665-81047945	AluY
hg38_rmsk_MIRc_range=chr14:81048025-81048147	MIRc
hg38_rmsk_MER6_range=chr14:81048281-81049108	MER6
hg38_rmsk_L2a_range=chr14:81049175-81049286	L2a
hg38_rmsk_THE1D_range=chr14:81049653-81049994	THE1D
hg38_rmsk_MamRep605_range=chr14:81050043-81050529	MamRep605
hg38_rmsk_MIR_range=chr14:81050544-81050642	MIR
hg38_rmsk_L1MA7_range=chr14:81050691-81050857	L1MA7
hg38_rmsk_Tigger1_range=chr14:81050864-81050971	Tigger1
hg38_rmsk_Tigger1_range=chr14:81050980-81051481	Tigger1
hg38_rmsk_L1MA7_range=chr14:81051482-81052928	L1MA7
hg38_rmsk_MLT2B4_range=chr14:81052958-81053430	MLT2B4
hg38_rmsk_L1ME2_range=chr14:81053524-81054028	L1ME2
hg38_rmsk_THE1B_range=chr14:81054034-81054380	THE1B
hg38_rmsk_THE1B-int_range=chr14:81054381-81055976	THE1B-int
hg38_rmsk_THE1B_range=chr14:81055977-81056319	THE1B
hg38_rmsk_L1ME2_range=chr14:81056325-81056418	L1ME2
hg38_rmsk_L1ME2_range=chr14:81056469-81056537	L1ME2
hg38_rmsk_AluSq2_range=chr14:81057129-81057435	AluSq2
hg38_rmsk_L1PREC2_range=chr14:81061339-81061795	L1PREC2
hg38_rmsk_MER20_range=chr14:81062930-81063131	MER20
hg38_rmsk_L2b_range=chr14:81063132-81063591	L2b
hg38_rmsk_L2a_range=chr14:81063641-81063921	L2a
hg38_rmsk_L2_range=chr14:81063900-81064320	L2
hg38_rmsk_L2a_range=chr14:81064481-81064956	L2a
hg38_rmsk_MER61A_range=chr14:81064957-81065292	MER61A
hg38_rmsk_L2a_range=chr14:81065293-81065552	L2a
hg38_rmsk_L2b_range=chr14:81065528-81065775	L2b
hg38_rmsk_BLACKJACK_range=chr14:81065898-81065966	BLACKJACK
hg38_rmsk_MER5B_range=chr14:81066647-81066824	MER5B
hg38_rmsk_L2b_range=chr14:81067297-81067431	L2b
hg38_rmsk_MER5B_range=chr14:81067584-81067718	MER5B
hg38_rmsk_MIRb_range=chr14:81068742-81068909	MIRb
hg38_rmsk_MIRb_range=chr14:81069093-81069340	MIRb
hg38_rmsk_L1MEg_range=chr14:81069369-81069772	L1MEg
hg38_rmsk_L1MEg_range=chr14:81069803-81070346	L1MEg
hg38_rmsk_AluSg_range=chr14:81070347-81070651	AluSg
hg38_rmsk_L1MEg_range=chr14:81070652-81071040	L1MEg
hg38_rmsk_Tigger6a_range=chr14:81071045-81071563	Tigger6a
hg38_rmsk_AluJr_range=chr14:81071566-81071760	AluJr
hg38_rmsk_Tigger6a_range=chr14:81071789-81072292	Tigger6a
hg38_rmsk_L1MEg_range=chr14:81072346-81072751	L1MEg
hg38_rmsk_AluYa5_range=chr14:81072752-81073018	AluYa5
hg38_rmsk_L1MEg_range=chr14:81073051-81073808	L1MEg
hg38_rmsk_MIRb_range=chr14:81073813-81073933	MIRb
hg38_rmsk_MER57B2_range=chr14:81074996-81075383	MER57B2
hg38_rmsk_L1PA2_range=chr14:81075495-81075659	L1PA2
hg38_rmsk_L1PA2_range=chr14:81075661-81076144	L1PA2
hg38_rmsk_L2b_range=chr14:81076157-81077089	L2b
hg38_rmsk_MIR_range=chr14:81077431-81077560	MIR
hg38_rmsk_L1MEf_range=chr14:81077574-81078586	L1MEf
hg38_rmsk_MLT1H1_range=chr14:81078587-81079008	MLT1H1
hg38_rmsk_MIRb_range=chr14:81079295-81079516	MIRb
hg38_rmsk_AluJr_range=chr14:81079570-81079887	AluJr
hg38_rmsk_AluSc8_range=chr14:81079938-81080251	AluSc8
hg38_rmsk_L1M5_range=chr14:81080831-81081019	L1M5
hg38_rmsk_FAM_range=chr14:81081031-81081198	FAM
hg38_rmsk_MER21B_range=chr14:81081340-81081490	MER21B
hg38_rmsk_L1ME4a_range=chr14:81081513-81081557	L1ME4a
hg38_rmsk_LTR76_range=chr14:81081957-81082598	LTR76
hg38_rmsk_MIRc_range=chr14:81083477-81083636	MIRc
hg38_rmsk_THE1C_range=chr14:81083718-81084070	THE1C
hg38_rmsk_THE1C_range=chr14:81084068-81084153	THE1C
hg38_rmsk_MLT1J1_range=chr14:81084547-81084661	MLT1J1
hg38_rmsk_AluSz_range=chr14:81084978-81085272	AluSz
hg38_rmsk_MER110A_range=chr14:81085833-81085926	MER110A
hg38_rmsk_MER110A_range=chr14:81086023-81086336	MER110A
hg38_rmsk_MIRb_range=chr14:81086510-81086728	MIRb
hg38_rmsk_L1MB8_range=chr14:81086732-81087100	L1MB8
hg38_rmsk_LTR82A_range=chr14:81087138-81087309	LTR82A
hg38_rmsk_L2c_range=chr14:81088532-81088635	L2c
hg38_rmsk_L2c_range=chr14:81088844-81088986	L2c
hg38_rmsk_AluSx_range=chr14:81088987-81089287	AluSx
hg38_rmsk_L2c_range=chr14:81089288-81089364	L2c
hg38_rmsk_L2c_range=chr14:81089458-81089535	L2c
hg38_rmsk_AluSz6_range=chr14:81090256-81090539	AluSz6
hg38_rmsk_MIR_range=chr14:81090906-81091001	MIR
hg38_rmsk_L2c_range=chr14:81091224-81091603	L2c
hg38_rmsk_MIRc_range=chr14:81091602-81091801	MIRc
hg38_rmsk_MER58A_range=chr14:81092825-81093021	MER58A
hg38_rmsk_MIRc_range=chr14:81093029-81093131	MIRc
hg38_rmsk_A-rich_range=chr14:81094560-81094592	A-rich
hg38_rmsk_AluSx3_range=chr14:81094672-81094819	AluSx3
hg38_rmsk_MIRc_range=chr14:81094871-81095033	MIRc
hg38_rmsk_AluSx1_range=chr14:81095289-81095582	AluSx1
hg38_rmsk_AluJb_range=chr14:81095772-81096060	AluJb
hg38_rmsk_L2c_range=chr14:81096134-81096185	L2c
hg38_rmsk_MARNA_range=chr14:81096223-81096471	MARNA
hg38_rmsk_L1MEd_range=chr14:81097180-81097406	L1MEd
hg38_rmsk_MER5A1_range=chr14:81097433-81097593	MER5A1
hg38_rmsk_L4_C_Mam_range=chr14:81097740-81098025	L4_C_Mam
hg38_rmsk_L2b_range=chr14:81098049-81098175	L2b
hg38_rmsk_L4_C_Mam_range=chr14:81098176-81098339	L4_C_Mam
hg38_rmsk_L4_C_Mam_range=chr14:81098441-81098558	L4_C_Mam
hg38_rmsk_L4_C_Mam_range=chr14:81098763-81098913	L4_C_Mam
hg38_rmsk_MER5B_range=chr14:81099064-81099187	MER5B
hg38_rmsk_MIR3_range=chr14:81099188-81099375	MIR3
hg38_rmsk_L4_C_Mam_range=chr14:81099746-81099866	L4_C_Mam
hg38_rmsk_MER103C_range=chr14:81100178-81100327	MER103C
hg38_rmsk_MER21B_range=chr14:81100356-81101180	MER21B
hg38_rmsk_L4_C_Mam_range=chr14:81101280-81101336	L4_C_Mam
hg38_rmsk_MER6A_range=chr14:81101337-81101889	MER6A
hg38_rmsk_AluY_range=chr14:81101890-81102192	AluY
hg38_rmsk_MER6A_range=chr14:81102193-81102235	MER6A
hg38_rmsk_L4_C_Mam_range=chr14:81102236-81102356	L4_C_Mam
hg38_rmsk_MER58A_range=chr14:81102539-81102762	MER58A
hg38_rmsk_L3b_range=chr14:81104929-81105008	L3b
hg38_rmsk_L2a_range=chr14:81106489-81106616	L2a
hg38_rmsk_AluSz_range=chr14:81106664-81106968	AluSz
hg38_rmsk_MER53_range=chr14:81107712-81107898	MER53
hg38_rmsk_AluY_range=chr14:81109128-81109438	AluY
hg38_rmsk_Charlie7_range=chr14:81109448-81109593	Charlie7
hg38_rmsk_Charlie7_range=chr14:81109770-81110181	Charlie7
hg38_rmsk_MLT1B_range=chr14:81110182-81110592	MLT1B
hg38_rmsk_Charlie7_range=chr14:81110593-81110941	Charlie7
hg38_rmsk_Charlie7_range=chr14:81110950-81111137	Charlie7
hg38_rmsk_Charlie10b_range=chr14:81111149-81111366	Charlie10b
hg38_rmsk_L2a_range=chr14:81111736-81111827	L2a
hg38_rmsk_MIR_range=chr14:81112102-81112241	MIR
hg38_rmsk_L2a_range=chr14:81112615-81113373	L2a
hg38_rmsk_L2a_range=chr14:81113399-81113486	L2a
hg38_rmsk_HAL1_range=chr14:81113850-81114132	HAL1
hg38_rmsk_L1PA3_range=chr14:81114166-81120190	L1PA3
hg38_rmsk_HAL1_range=chr14:81120223-81120354	HAL1
hg38_rmsk_L1M3_range=chr14:81120355-81120726	L1M3
hg38_rmsk_HAL1_range=chr14:81120726-81121659	HAL1
hg38_rmsk_AluSz_range=chr14:81121660-81121954	AluSz
hg38_rmsk_HAL1_range=chr14:81121955-81122009	HAL1
hg38_rmsk_AluSx_range=chr14:81122010-81122342	AluSx
hg38_rmsk_HAL1_range=chr14:81122343-81122840	HAL1
hg38_rmsk_AluSx1_range=chr14:81122843-81123141	AluSx1
hg38_rmsk_L2c_range=chr14:81123394-81123506	L2c
hg38_rmsk_L1ME2_range=chr14:81124362-81124510	L1ME2
hg38_rmsk_L1ME2_range=chr14:81124522-81124898	L1ME2
hg38_rmsk_L2c_range=chr14:81124983-81125237	L2c
hg38_rmsk_THE1B_range=chr14:81127524-81127929	THE1B
hg38_rmsk_MIRb_range=chr14:81128196-81128438	MIRb
hg38_rmsk_L2a_range=chr14:81128502-81128920	L2a
hg38_rmsk_Tigger7_range=chr14:81128926-81129026	Tigger7
hg38_rmsk_L2a_range=chr14:81129027-81129977	L2a
hg38_rmsk_L1MC5_range=chr14:81129978-81130178	L1MC5
hg38_rmsk_L2a_range=chr14:81130179-81130709	L2a
hg38_rmsk_AluYb8_range=chr14:81130710-81131019	AluYb8
hg38_rmsk_L2a_range=chr14:81131020-81132005	L2a
hg38_rmsk_HAL1_range=chr14:81133149-81133229	HAL1
hg38_rmsk_HAL1ME_range=chr14:81133697-81133891	HAL1ME
hg38_rmsk_MIR_range=chr14:81133978-81134081	MIR
hg38_rmsk_AluSp_range=chr14:81134125-81134435	AluSp
hg38_rmsk_L2a_range=chr14:81134490-81134594	L2a
hg38_rmsk_HAL1_range=chr14:81134595-81135275	HAL1
hg38_rmsk_L2_range=chr14:81135457-81135528	L2
hg38_rmsk_L2_range=chr14:81136066-81136637	L2
hg38_rmsk_MIR_range=chr14:81136695-81136732	MIR
hg38_rmsk_MER5A_range=chr14:81137103-81137231	MER5A
hg38_rmsk_MLT1G_range=chr14:81137331-81137412	MLT1G
hg38_rmsk_MLT1G_range=chr14:81137431-81137751	MLT1G
hg38_rmsk_AluSg_range=chr14:81138188-81138487	AluSg
hg38_rmsk_MIRb_range=chr14:81140322-81140534	MIRb
hg38_rmsk_AluSx1_range=chr14:81140838-81141121	AluSx1
hg38_rmsk_L2a_range=chr14:81141500-81141622	L2a
hg38_rmsk_AluSz_range=chr14:81141627-81141760	AluSz
hg38_rmsk_MIR_range=chr14:81141874-81142083	MIR
hg38_rmsk_AluSz_range=chr14:81142087-81142387	AluSz
hg38_rmsk_L2a_range=chr14:81142409-81142603	L2a
hg38_rmsk_AluJb_range=chr14:81142604-81142909	AluJb
hg38_rmsk_L2a_range=chr14:81142910-81142920	L2a
hg38_rmsk_Tigger15a_range=chr14:81146664-81146853	Tigger15a
hg38_rmsk_HAL1ME_range=chr14:81147121-81147482	HAL1ME
hg38_rmsk_HAL1ME_range=chr14:81147575-81148354	HAL1ME
hg38_rmsk_Tigger2a_range=chr14:81148461-81148839	Tigger2a
hg38_rmsk_MLT1B_range=chr14:81149009-81149151	MLT1B
hg38_rmsk_L1MA2_range=chr14:81149152-81149271	L1MA2
hg38_rmsk_MLT1B_range=chr14:81149272-81149502	MLT1B
hg38_rmsk_L1PB1_range=chr14:81149801-81150231	L1PB1
hg38_rmsk_AluJb_range=chr14:81150809-81151092	AluJb
hg38_rmsk_L1MA7_range=chr14:81151122-81151624	L1MA7
hg38_rmsk_L1MA7_range=chr14:81151625-81151866	L1MA7
hg38_rmsk_AluSz_range=chr14:81151914-81152227	AluSz
hg38_rmsk_AluSz6_range=chr14:81154017-81154305	AluSz6
hg38_rmsk_L2a_range=chr14:81154820-81155808	L2a
hg38_rmsk_MER58B_range=chr14:81155809-81156124	MER58B
hg38_rmsk_L2a_range=chr14:81156125-81156225	L2a
hg38_rmsk_AluSx1_range=chr14:81156226-81156515	AluSx1
hg38_rmsk_L2a_range=chr14:81156516-81157051	L2a
hg38_rmsk_L1PB1_range=chr14:81157124-81157407	L1PB1
hg38_rmsk_L1P4_range=chr14:81157913-81158508	L1P4
hg38_rmsk_AluJb_range=chr14:81158691-81158921	AluJb
hg38_rmsk_L1PB4_range=chr14:81158944-81158994	L1PB4
hg38_rmsk_AluSx_range=chr14:81158995-81159305	AluSx
hg38_rmsk_L1PB4_range=chr14:81159306-81160092	L1PB4
hg38_rmsk_Charlie5_range=chr14:81160093-81160405	Charlie5
hg38_rmsk_MER3_range=chr14:81160421-81160548	MER3
hg38_rmsk_MER58B_range=chr14:81160549-81160596	MER58B
hg38_rmsk_AluSx_range=chr14:81160597-81160896	AluSx
hg38_rmsk_MER58B_range=chr14:81160897-81160936	MER58B
hg38_rmsk_L2c_range=chr14:81160950-81161160	L2c
hg38_rmsk_LTR33_range=chr14:81161220-81161637	LTR33
hg38_rmsk_MER91C_range=chr14:81161724-81161784	MER91C
hg38_rmsk_Charlie17a_range=chr14:81162250-81162398	Charlie17a
hg38_rmsk_AluJr_range=chr14:81162565-81162856	AluJr
hg38_rmsk_MER91A_range=chr14:81162921-81163009	MER91A
hg38_rmsk_A-rich_range=chr14:81163958-81163988	A-rich
hg38_rmsk_AluSx1_range=chr14:81164673-81164959	AluSx1
hg38_rmsk_AluJr_range=chr14:81165744-81165881	AluJr
hg38_rmsk_MLT1J2_range=chr14:81166192-81166439	MLT1J2
hg38_rmsk_AluSz6_range=chr14:81166794-81167093	AluSz6
hg38_rmsk_AluSx_range=chr14:81167342-81167647	AluSx
hg38_rmsk_MER21A_range=chr14:81168004-81168145	MER21A
hg38_rmsk_MER39_range=chr14:81168075-81168156	MER39
hg38_rmsk_MER39_range=chr14:81168165-81168405	MER39
hg38_rmsk_MER21A_range=chr14:81168205-81168933	MER21A
hg38_rmsk_L1MEd_range=chr14:81168996-81169359	L1MEd
hg38_rmsk_MIR_range=chr14:81169374-81169556	MIR
hg38_rmsk_L1P4a_range=chr14:81169670-81171382	L1P4a
hg38_rmsk_L1MB2_range=chr14:81171393-81171544	L1MB2
hg38_rmsk_L1MB3_range=chr14:81171604-81171679	L1MB3
hg38_rmsk_Zaphod3_range=chr14:81171708-81171930	Zaphod3
hg38_rmsk_MLT1A0_range=chr14:81172034-81172341	MLT1A0
hg38_rmsk_MIRb_range=chr14:81172908-81173039	MIRb
hg38_rmsk_MLT1N2_range=chr14:81173950-81174014	MLT1N2
hg38_rmsk_AluYm1_range=chr14:81174385-81174680	AluYm1
hg38_rmsk_MIRb_range=chr14:81175294-81175420	MIRb
hg38_rmsk_AluJr_range=chr14:81180476-81180598	AluJr
hg38_rmsk_MIRc_range=chr14:81181353-81181503	MIRc
hg38_rmsk_AluSx1_range=chr14:81181540-81181841	AluSx1
hg38_rmsk_L3_range=chr14:81181882-81182165	L3
hg38_rmsk_L2a_range=chr14:81182319-81183220	L2a
hg38_rmsk_L2a_range=chr14:81184648-81184768	L2a
hg38_rmsk_AluSc_range=chr14:81185853-81186151	AluSc
hg38_rmsk_AluJr_range=chr14:81186666-81186971	AluJr
hg38_rmsk_AluY_range=chr14:81187075-81187371	AluY
hg38_rmsk_L1MB5_range=chr14:81187376-81188260	L1MB5
hg38_rmsk_AluJb_range=chr14:81188261-81188408	AluJb
hg38_rmsk_L1MB5_range=chr14:81188430-81188489	L1MB5
hg38_rmsk_AluY_range=chr14:81188490-81188794	AluY
hg38_rmsk_L1MB5_range=chr14:81188795-81188998	L1MB5
hg38_rmsk_L1ME3E_range=chr14:81189037-81189389	L1ME3E
hg38_rmsk_AluYf1_range=chr14:81189390-81189680	AluYf1
hg38_rmsk_L1ME3E_range=chr14:81189681-81189913	L1ME3E
hg38_rmsk_L1ME3E_range=chr14:81189902-81190982	L1ME3E
hg38_rmsk_L1ME3E_range=chr14:81191028-81191779	L1ME3E
hg38_rmsk_L3_range=chr14:81192576-81192635	L3
hg38_rmsk_L2c_range=chr14:81193062-81193106	L2c
hg38_rmsk_MIRc_range=chr14:81193129-81193167	MIRc
hg38_rmsk_AluSx3_range=chr14:81193168-81193458	AluSx3
hg38_rmsk_MIRc_range=chr14:81193459-81193549	MIRc
hg38_rmsk_MER5B_range=chr14:81193558-81193642	MER5B
hg38_rmsk_L2c_range=chr14:81193810-81194015	L2c
hg38_rmsk_MER1B_range=chr14:81194092-81194370	MER1B
hg38_rmsk_AluSx_range=chr14:81194861-81195154	AluSx
hg38_rmsk_AluY_range=chr14:81195352-81195659	AluY
hg38_rmsk_L2b_range=chr14:81195740-81195848	L2b
hg38_rmsk_AluJb_range=chr14:81198165-81198427	AluJb
hg38_rmsk_Tigger12_range=chr14:81200149-81200234	Tigger12
hg38_rmsk_AluSz_range=chr14:81200342-81200642	AluSz
hg38_rmsk_AluSz_range=chr14:81201880-81202136	AluSz
hg38_rmsk_7SLRNA_range=chr14:81202447-81202645	7SLRNA
hg38_rmsk_MIRb_range=chr14:81203130-81203289	MIRb
hg38_rmsk_LTR86B2_range=chr14:81205035-81205120	LTR86B2
hg38_rmsk_FLAM_C_range=chr14:81205121-81205260	FLAM_C
hg38_rmsk_LTR86B2_range=chr14:81205261-81205451	LTR86B2
hg38_rmsk_MIRb_range=chr14:81205455-81205564	MIRb
hg38_rmsk_MIR3_range=chr14:81205568-81205736	MIR3
hg38_rmsk_L2a_range=chr14:81206403-81206519	L2a
hg38_rmsk_MER5A_range=chr14:81206552-81206677	MER5A
hg38_rmsk_MER112_range=chr14:81206694-81206744	MER112
hg38_rmsk_THE1A_range=chr14:81207193-81207518	THE1A
hg38_rmsk_THE1A-int_range=chr14:81207519-81209106	THE1A-int
hg38_rmsk_THE1A_range=chr14:81209107-81209484	THE1A
hg38_rmsk_MER5A_range=chr14:81209486-81209617	MER5A
hg38_rmsk_L2c_range=chr14:81209878-81209932	L2c
hg38_rmsk_MER20B_range=chr14:81210000-81210143	MER20B
hg38_rmsk_AluSx3_range=chr14:81210385-81210489	AluSx3
hg38_rmsk_AluSz_range=chr14:81210552-81210850	AluSz
hg38_rmsk_MIR_range=chr14:81211003-81211195	MIR
hg38_rmsk_MER96_range=chr14:81211208-81211268	MER96
hg38_rmsk_MIRc_range=chr14:81211421-81211544	MIRc
hg38_rmsk_THE1-int_range=chr14:81211567-81211659	THE1-int
hg38_rmsk_L1MEd_range=chr14:81211666-81211741	L1MEd
hg38_rmsk_MER20_range=chr14:81211929-81212131	MER20
hg38_rmsk_MER3_range=chr14:81212726-81212917	MER3
hg38_rmsk_L2a_range=chr14:81213138-81213244	L2a
hg38_rmsk_AluSx_range=chr14:81213839-81214073	AluSx
hg38_rmsk_Charlie1_range=chr14:81214310-81214363	Charlie1
hg38_rmsk_AluY_range=chr14:81214364-81214660	AluY
hg38_rmsk_Charlie1_range=chr14:81214661-81215215	Charlie1
hg38_rmsk_Charlie1a_range=chr14:81215203-81215405	Charlie1a
hg38_rmsk_Charlie1b_range=chr14:81215409-81215479	Charlie1b
hg38_rmsk_AluJb_range=chr14:81215754-81216043	AluJb
hg38_rmsk_MIR_range=chr14:81216102-81216309	MIR
hg38_rmsk_AluJb_range=chr14:81217571-81217805	AluJb
hg38_rmsk_MIR3_range=chr14:81217888-81218011	MIR3
hg38_rmsk_A-rich_range=chr14:81220554-81220591	A-rich
hg38_rmsk_GA-rich_range=chr14:81220663-81220699	GA-rich
hg38_rmsk_AluSx_range=chr14:81223906-81224212	AluSx
hg38_rmsk_AluSz6_range=chr14:81224888-81225141	AluSz6
hg38_rmsk_AluSz_range=chr14:81225150-81225433	AluSz
hg38_rmsk_LTR38_range=chr14:81225519-81226066	LTR38
hg38_rmsk_AluSg4_range=chr14:81226096-81226401	AluSg4
hg38_rmsk_L1MC5_range=chr14:81226507-81226811	L1MC5
hg38_rmsk_L1MC5_range=chr14:81226840-81226985	L1MC5
hg38_rmsk_AluSx1_range=chr14:81226986-81227285	AluSx1
hg38_rmsk_L1MC5_range=chr14:81227286-81227718	L1MC5
hg38_rmsk_MLT2B1_range=chr14:81227719-81227812	MLT2B1
hg38_rmsk_L1MC5_range=chr14:81227813-81228060	L1MC5
hg38_rmsk_L1MC5_range=chr14:81228087-81228273	L1MC5
hg38_rmsk_MLT1C_range=chr14:81228358-81228425	MLT1C
hg38_rmsk_AluY_range=chr14:81228426-81228735	AluY
hg38_rmsk_MLT1C_range=chr14:81228736-81228809	MLT1C
hg38_rmsk_AluSc8_range=chr14:81228810-81229117	AluSc8
hg38_rmsk_MLT1C_range=chr14:81229118-81229164	MLT1C
hg38_rmsk_MLT2B2_range=chr14:81229168-81229476	MLT2B2
hg38_rmsk_Tigger7_range=chr14:81229477-81229556	Tigger7
hg38_rmsk_Tigger7_range=chr14:81229554-81229776	Tigger7
hg38_rmsk_Tigger7_range=chr14:81229794-81229850	Tigger7
hg38_rmsk_Tigger7_range=chr14:81229846-81230148	Tigger7
hg38_rmsk_MLT2B2_range=chr14:81230150-81230236	MLT2B2
hg38_rmsk_MLT2B2_range=chr14:81230290-81230331	MLT2B2
hg38_rmsk_ERVL-B4-int_range=chr14:81230355-81233044	ERVL-B4-int
hg38_rmsk_MER57B1_range=chr14:81233045-81233436	MER57B1
hg38_rmsk_ERVL-B4-int_range=chr14:81233437-81234145	ERVL-B4-int
hg38_rmsk_AluSq_range=chr14:81234146-81234179	AluSq
hg38_rmsk_L1M4c_range=chr14:81234180-81234729	L1M4c
hg38_rmsk_L2_range=chr14:81234976-81235290	L2
hg38_rmsk_MLT1A1_range=chr14:81235375-81235695	MLT1A1
hg38_rmsk_L2_range=chr14:81235780-81235928	L2
hg38_rmsk_LTR12C_range=chr14:81235929-81237577	LTR12C
hg38_rmsk_L2_range=chr14:81237578-81237763	L2
hg38_rmsk_MER4A1_range=chr14:81237764-81238207	MER4A1
hg38_rmsk_L2_range=chr14:81238208-81238651	L2
hg38_rmsk_L1MA5A_range=chr14:81239072-81239208	L1MA5A
hg38_rmsk_AluYj4_range=chr14:81239209-81239493	AluYj4
hg38_rmsk_L1MA5A_range=chr14:81239494-81239977	L1MA5A
hg38_rmsk_L1MA5A_range=chr14:81239978-81241685	L1MA5A
hg38_rmsk_AluSz_range=chr14:81241775-81242069	AluSz
hg38_rmsk_L1MA5A_range=chr14:81242070-81242674	L1MA5A
hg38_rmsk_AluY_range=chr14:81242675-81242990	AluY
hg38_rmsk_L1MA5A_range=chr14:81242991-81243890	L1MA5A
hg38_rmsk_SVA_B_range=chr14:81243891-81245290	SVA_B
hg38_rmsk_L1MA5A_range=chr14:81245291-81245999	L1MA5A
hg38_rmsk_L1MA5A_range=chr14:81246673-81248479	L1MA5A
hg38_rmsk_AluSx1_range=chr14:81248490-81248798	AluSx1
hg38_rmsk_MLT1H_range=chr14:81248800-81248955	MLT1H
hg38_rmsk_AluSq_range=chr14:81248956-81249249	AluSq
hg38_rmsk_MLT1H_range=chr14:81249250-81249582	MLT1H
hg38_rmsk_MLT1G3_range=chr14:81249640-81250202	MLT1G3
hg38_rmsk_AluSx1_range=chr14:81250524-81250834	AluSx1
hg38_rmsk_AluSx3_range=chr14:81250952-81251235	AluSx3
hg38_rmsk_MER91A_range=chr14:81251761-81251830	MER91A
hg38_rmsk_AluJb_range=chr14:81251831-81252134	AluJb
hg38_rmsk_MER91A_range=chr14:81252135-81252231	MER91A
hg38_rmsk_MIR_range=chr14:81252551-81252732	MIR
hg38_rmsk_AluYj4_range=chr14:81252934-81252985	AluYj4
hg38_rmsk_AluSc_range=chr14:81253772-81254072	AluSc
hg38_rmsk_MER21B_range=chr14:81254494-81255332	MER21B
hg38_rmsk_GA-rich_range=chr14:81255993-81256050	GA-rich
hg38_rmsk_MSTA_range=chr14:81256598-81256961	MSTA
hg38_rmsk_AluSz6_range=chr14:81256962-81257236	AluSz6
hg38_rmsk_MSTA_range=chr14:81257237-81257273	MSTA
hg38_rmsk_AluJr_range=chr14:81257543-81257826	AluJr
hg38_rmsk_AluSx_range=chr14:81258020-81258326	AluSx
hg38_rmsk_AluY_range=chr14:81258822-81259127	AluY
hg38_rmsk_AluSc_range=chr14:81260237-81260475	AluSc
hg38_rmsk_A-rich_range=chr14:81261963-81261987	A-rich
hg38_rmsk_MIR3_range=chr14:81262101-81262199	MIR3
hg38_rmsk_L2a_range=chr14:81262356-81262413	L2a
hg38_rmsk_MER30_range=chr14:81263173-81263256	MER30
hg38_rmsk_AluSx_range=chr14:81263257-81263567	AluSx
hg38_rmsk_MER30_range=chr14:81263568-81263691	MER30
hg38_rmsk_L2b_range=chr14:81264475-81264573	L2b
hg38_rmsk_AluSq2_range=chr14:81265373-81265646	AluSq2
hg38_rmsk_L3_range=chr14:81266140-81266784	L3
hg38_rmsk_L3_range=chr14:81266851-81266941	L3
hg38_rmsk_L3_range=chr14:81267032-81267112	L3
hg38_rmsk_L2c_range=chr14:81268666-81268963	L2c
hg38_rmsk_AluSz_range=chr14:81269002-81269305	AluSz
hg38_rmsk_AluJb_range=chr14:81270093-81270384	AluJb
hg38_rmsk_MIR3_range=chr14:81271404-81271554	MIR3
hg38_rmsk_MIRb_range=chr14:81271816-81271981	MIRb
hg38_rmsk_AluY_range=chr14:81271982-81272239	AluY
hg38_rmsk_MIR_range=chr14:81272240-81272285	MIR
hg38_rmsk_MIRb_range=chr14:81272753-81272978	MIRb
hg38_rmsk_AluSx_range=chr14:81274654-81274937	AluSx
hg38_rmsk_MIR3_range=chr14:81275340-81275458	MIR3
hg38_rmsk_L1ME4a_range=chr14:81279246-81279408	L1ME4a
hg38_rmsk_AluSx3_range=chr14:81279409-81279716	AluSx3
hg38_rmsk_L1ME4a_range=chr14:81279723-81280092	L1ME4a
hg38_rmsk_L2a_range=chr14:81280333-81280395	L2a
hg38_rmsk_AluSz_range=chr14:81280729-81281040	AluSz
hg38_rmsk_L1ME4a_range=chr14:81282072-81282313	L1ME4a
hg38_rmsk_MIR_range=chr14:81282330-81282460	MIR
hg38_rmsk_Tigger1_range=chr14:81283488-81283530	Tigger1
hg38_rmsk_AluY_range=chr14:81283531-81283827	AluY
hg38_rmsk_Tigger1_range=chr14:81283828-81285726	Tigger1
hg38_rmsk_L1PA16_range=chr14:81285727-81285865	L1PA16
hg38_rmsk_AluSx1_range=chr14:81285866-81286166	AluSx1
hg38_rmsk_Tigger1_range=chr14:81286167-81286683	Tigger1
hg38_rmsk_MIR3_range=chr14:81286760-81286866	MIR3
hg38_rmsk_Tigger3a_range=chr14:81288241-81288609	Tigger3a
hg38_rmsk_LTR22A_range=chr14:81289402-81289860	LTR22A
hg38_rmsk_L2c_range=chr14:81290936-81290974	L2c
hg38_rmsk_MIRb_range=chr14:81290942-81290980	MIRb
hg38_rmsk_GA-rich_range=chr14:81291097-81291151	GA-rich
hg38_rmsk_Charlie7a_range=chr14:81291477-81291684	Charlie7a
hg38_rmsk_MamRep1527_range=chr14:81291903-81292165	MamRep1527
hg38_rmsk_MamRep1527_range=chr14:81292179-81292364	MamRep1527
hg38_rmsk_THE1C_range=chr14:81292375-81292743	THE1C
hg38_rmsk_MamRep1527_range=chr14:81292756-81292883	MamRep1527
hg38_rmsk_AluSc_range=chr14:81293177-81293470	AluSc
hg38_rmsk_MLT1H2_range=chr14:81293563-81293687	MLT1H2
hg38_rmsk_MLT1H2_range=chr14:81293858-81293966	MLT1H2
hg38_rmsk_MLT1N2_range=chr14:81293969-81294078	MLT1N2
hg38_rmsk_MIR_range=chr14:81294400-81294602	MIR
hg38_rmsk_MIRc_range=chr14:81294721-81294916	MIRc
hg38_rmsk_AluY_range=chr14:81295043-81295349	AluY
hg38_rmsk_L1ME4a_range=chr14:81295852-81296088	L1ME4a
hg38_rmsk_MIR_range=chr14:81297203-81297433	MIR
hg38_rmsk_MIRc_range=chr14:81297434-81297633	MIRc
hg38_rmsk_AluSp_range=chr14:81297758-81298047	AluSp
hg38_rmsk_L1ME2_range=chr14:81299260-81301071	L1ME2
hg38_rmsk_MIRb_range=chr14:81301106-81301149	MIRb
hg38_rmsk_L2c_range=chr14:81301331-81301586	L2c
hg38_rmsk_MIRb_range=chr14:81301679-81301776	MIRb
hg38_rmsk_MIRb_range=chr14:81302732-81302907	MIRb
hg38_rmsk_L2a_range=chr14:81303266-81303348	L2a
hg38_rmsk_MIRb_range=chr14:81303706-81303821	MIRb
hg38_rmsk_L1ME3A_range=chr14:81303828-81304020	L1ME3A
hg38_rmsk_L2c_range=chr14:81304126-81304235	L2c
hg38_rmsk_MIR_range=chr14:81304269-81304434	MIR
hg38_rmsk_AluSz_range=chr14:81304441-81304734	AluSz
hg38_rmsk_L1ME3B_range=chr14:81304809-81305777	L1ME3B
hg38_rmsk_AluSz6_range=chr14:81306221-81306550	AluSz6
hg38_rmsk_MARNA_range=chr14:81307253-81307405	MARNA
hg38_rmsk_MIRb_range=chr14:81307434-81307585	MIRb
hg38_rmsk_Tigger2a_range=chr14:81307586-81307992	Tigger2a
hg38_rmsk_MIRb_range=chr14:81307993-81308035	MIRb
hg38_rmsk_AluSx1_range=chr14:81308213-81308503	AluSx1
hg38_rmsk_MIRb_range=chr14:81309118-81309256	MIRb
hg38_rmsk_MIR3_range=chr14:81310034-81310120	MIR3
hg38_rmsk_MIRb_range=chr14:81310593-81310668	MIRb
hg38_rmsk_MIR_range=chr14:81311484-81311670	MIR
hg38_rmsk_L2c_range=chr14:81313299-81313405	L2c
hg38_rmsk_L2b_range=chr14:81313381-81313484	L2b
hg38_rmsk_AluSx1_range=chr14:81313516-81313809	AluSx1
hg38_rmsk_L2b_range=chr14:81313846-81314040	L2b
hg38_rmsk_MIR3_range=chr14:81314117-81314265	MIR3
hg38_rmsk_FRAM_range=chr14:81314848-81315008	FRAM
hg38_rmsk_MIR_range=chr14:81316566-81316655	MIR
hg38_rmsk_MSTB_range=chr14:81316670-81316738	MSTB
hg38_rmsk_AluY_range=chr14:81316739-81317040	AluY
hg38_rmsk_MSTB_range=chr14:81317041-81317381	MSTB
hg38_rmsk_AluSz_range=chr14:81317947-81318257	AluSz
hg38_rmsk_MLT1H_range=chr14:81318485-81318568	MLT1H
hg38_rmsk_AluSz6_range=chr14:81318569-81318875	AluSz6
hg38_rmsk_MLT1H_range=chr14:81318876-81319126	MLT1H
hg38_rmsk_MER5B_range=chr14:81319679-81319814	MER5B
hg38_rmsk_MLT1H_range=chr14:81319934-81320455	MLT1H
hg38_rmsk_FLAM_C_range=chr14:81321249-81321385	FLAM_C
hg38_rmsk_LTR32_range=chr14:81321759-81322160	LTR32
hg38_rmsk_G-rich_range=chr14:81324068-81324119	G-rich
hg38_rmsk_MIRb_range=chr14:81324918-81325108	MIRb
hg38_rmsk_MER103C_range=chr14:81325275-81325371	MER103C
hg38_rmsk_L1ME4b_range=chr14:81325449-81325627	L1ME4b
hg38_rmsk_MIR_range=chr14:81325980-81326088	MIR
hg38_rmsk_AluSz6_range=chr14:81326968-81327171	AluSz6
hg38_rmsk_L1MC5_range=chr14:81327180-81327659	L1MC5
hg38_rmsk_MIRb_range=chr14:81327879-81328110	MIRb
hg38_rmsk_L2b_range=chr14:81328118-81328180	L2b
hg38_rmsk_MLT1B_range=chr14:81328561-81328598	MLT1B
hg38_rmsk_MSTB1_range=chr14:81328599-81329028	MSTB1
hg38_rmsk_MLT1B_range=chr14:81329029-81329173	MLT1B
hg38_rmsk_AluY_range=chr14:81329174-81329484	AluY
hg38_rmsk_MLT1B_range=chr14:81329485-81329701	MLT1B
hg38_rmsk_L2b_range=chr14:81330342-81330376	L2b
hg38_rmsk_MIRb_range=chr14:81331308-81331424	MIRb
hg38_rmsk_L3_range=chr14:81332659-81332726	L3
hg38_rmsk_MIR_range=chr14:81333384-81333597	MIR
hg38_rmsk_AluJb_range=chr14:81334835-81335019	AluJb
hg38_rmsk_AluJb_range=chr14:81335049-81335165	AluJb
hg38_rmsk_GA-rich_range=chr14:81335290-81335339	GA-rich
hg38_rmsk_MIRc_range=chr14:81336198-81336450	MIRc
hg38_rmsk_MIRb_range=chr14:81337051-81337130	MIRb
hg38_rmsk_L2b_range=chr14:81337191-81337343	L2b
hg38_rmsk_L2a_range=chr14:81337321-81337685	L2a
hg38_rmsk_FLAM_C_range=chr14:81337805-81337948	FLAM_C
hg38_rmsk_MER21C_range=chr14:81337976-81338854	MER21C
hg38_rmsk_L2b_range=chr14:81338876-81338960	L2b
hg38_rmsk_MIRb_range=chr14:81339158-81339283	MIRb
hg38_rmsk_L1ME1_range=chr14:81339766-81339873	L1ME1
hg38_rmsk_AluY_range=chr14:81339874-81340169	AluY
hg38_rmsk_L1ME1_range=chr14:81340170-81340437	L1ME1
hg38_rmsk_MLT1J1_range=chr14:81340556-81340640	MLT1J1
hg38_rmsk_MLT1J1_range=chr14:81340688-81340815	MLT1J1
hg38_rmsk_MIRc_range=chr14:81340988-81341135	MIRc
hg38_rmsk_MamSINE1_range=chr14:81341186-81341267	MamSINE1
hg38_rmsk_MamSINE1_range=chr14:81341504-81341581	MamSINE1
hg38_rmsk_MLT1I_range=chr14:81341814-81341956	MLT1I
hg38_rmsk_MER115_range=chr14:81341975-81342139	MER115
hg38_rmsk_AluSq2_range=chr14:81342140-81342434	AluSq2
hg38_rmsk_MER115_range=chr14:81342435-81342781	MER115
hg38_rmsk_MIRb_range=chr14:81343755-81343978	MIRb
hg38_rmsk_L1ME3G_range=chr14:81344224-81344400	L1ME3G
hg38_rmsk_L1ME4b_range=chr14:81344496-81344597	L1ME4b
hg38_rmsk_MLT1B_range=chr14:81345197-81345501	MLT1B
hg38_rmsk_AluJb_range=chr14:81345502-81345773	AluJb
hg38_rmsk_MLT1B_range=chr14:81345774-81345836	MLT1B
hg38_rmsk_L1MA4A_range=chr14:81346536-81347735	L1MA4A
hg38_rmsk_AluJo_range=chr14:81347736-81347924	AluJo
hg38_rmsk_L1MA4A_range=chr14:81347925-81350352	L1MA4A
hg38_rmsk_MIR3_range=chr14:81350619-81350707	MIR3
hg38_rmsk_L2a_range=chr14:81351731-81351786	L2a
hg38_rmsk_L2a_range=chr14:81351795-81351845	L2a
hg38_rmsk_Charlie4a_range=chr14:81351918-81352119	Charlie4a
hg38_rmsk_Charlie4a_range=chr14:81352214-81352463	Charlie4a
hg38_rmsk_MIRb_range=chr14:81352606-81352697	MIRb
hg38_rmsk_L1MA7_range=chr14:81353374-81354736	L1MA7
hg38_rmsk_AluSg_range=chr14:81354737-81354979	AluSg
hg38_rmsk_L1MA7_range=chr14:81354980-81355706	L1MA7
hg38_rmsk_L1P1_range=chr14:81355716-81356963	L1P1
hg38_rmsk_L1PA3_range=chr14:81356963-81358054	L1PA3
hg38_rmsk_L1MA7_range=chr14:81358066-81359940	L1MA7
hg38_rmsk_AluJb_range=chr14:81359941-81360098	AluJb
hg38_rmsk_L1MA7_range=chr14:81360099-81362782	L1MA7
hg38_rmsk_L2c_range=chr14:81362800-81362961	L2c
hg38_rmsk_MIRb_range=chr14:81363070-81363284	MIRb
hg38_rmsk_L2c_range=chr14:81363359-81363448	L2c
hg38_rmsk_MER121_range=chr14:81364208-81364331	MER121
hg38_rmsk_LTR32_range=chr14:81364865-81365309	LTR32
hg38_rmsk_AluSz_range=chr14:81365474-81365787	AluSz
hg38_rmsk_MIRc_range=chr14:81366842-81366975	MIRc
hg38_rmsk_AluSz_range=chr14:81367172-81367474	AluSz
hg38_rmsk_MIRb_range=chr14:81368227-81368414	MIRb
hg38_rmsk_AluSx_range=chr14:81368432-81368733	AluSx
hg38_rmsk_LTR33_range=chr14:81368919-81369162	LTR33
hg38_rmsk_LTR33_range=chr14:81369169-81369255	LTR33
hg38_rmsk_MIR_range=chr14:81369567-81369740	MIR
hg38_rmsk_AluY_range=chr14:81371414-81371706	AluY
hg38_rmsk_AluSq2_range=chr14:81372272-81372579	AluSq2
hg38_rmsk_MIRb_range=chr14:81372655-81372802	MIRb
hg38_rmsk_A-rich_range=chr14:81372822-81372871	A-rich
hg38_rmsk_L2a_range=chr14:81373042-81373224	L2a
hg38_rmsk_A-rich_range=chr14:81373319-81373363	A-rich
hg38_rmsk_L1ME3B_range=chr14:81373428-81373606	L1ME3B
hg38_rmsk_L1ME3B_range=chr14:81373686-81373999	L1ME3B
hg38_rmsk_AluSx1_range=chr14:81374000-81374318	AluSx1
hg38_rmsk_L1ME3B_range=chr14:81374319-81375168	L1ME3B
hg38_rmsk_L1ME3B_range=chr14:81375222-81376840	L1ME3B
hg38_rmsk_MER106A_range=chr14:81376841-81376918	MER106A
hg38_rmsk_L1MD2_range=chr14:81376932-81377843	L1MD2
hg38_rmsk_AluSp_range=chr14:81377844-81378145	AluSp
hg38_rmsk_L1MD2_range=chr14:81378146-81378218	L1MD2
hg38_rmsk_AluJb_range=chr14:81378219-81378515	AluJb
hg38_rmsk_L1MD2_range=chr14:81378516-81378616	L1MD2
hg38_rmsk_MER106B_range=chr14:81378617-81378772	MER106B
hg38_rmsk_L1PA15_range=chr14:81378773-81380994	L1PA15
hg38_rmsk_L1ME3B_range=chr14:81381105-81381937	L1ME3B
hg38_rmsk_AluSx3_range=chr14:81381938-81382246	AluSx3
hg38_rmsk_L1ME3B_range=chr14:81382247-81382670	L1ME3B
hg38_rmsk_MIR_range=chr14:81383173-81383406	MIR
hg38_rmsk_L2a_range=chr14:81383423-81384237	L2a
hg38_rmsk_AluSx1_range=chr14:81384238-81384535	AluSx1
hg38_rmsk_L2a_range=chr14:81384536-81384668	L2a
hg38_rmsk_L2b_range=chr14:81385055-81385104	L2b
hg38_rmsk_L2a_range=chr14:81385719-81386108	L2a
hg38_rmsk_AluSq2_range=chr14:81387607-81387901	AluSq2
hg38_rmsk_AluSg_range=chr14:81387941-81388247	AluSg
hg38_rmsk_AluSz_range=chr14:81389931-81390214	AluSz
hg38_rmsk_Alu_range=chr14:81390500-81390607	Alu
hg38_rmsk_MLT1D_range=chr14:81390712-81391201	MLT1D
hg38_rmsk_MER96B_range=chr14:81392010-81392198	MER96B
hg38_rmsk_MER61A_range=chr14:81392199-81392526	MER61A
hg38_rmsk_MER96B_range=chr14:81392527-81392679	MER96B
hg38_rmsk_Charlie1a_range=chr14:81392699-81393057	Charlie1a
hg38_rmsk_MIR_range=chr14:81393481-81393702	MIR
hg38_rmsk_AluSx1_range=chr14:81393908-81394209	AluSx1
hg38_rmsk_MLT1D_range=chr14:81394427-81394958	MLT1D
hg38_rmsk_MER5A_range=chr14:81395125-81395232	MER5A
hg38_rmsk_AluSz_range=chr14:81395243-81395540	AluSz
hg38_rmsk_MER102c_range=chr14:81396461-81396583	MER102c
hg38_rmsk_AluSq_range=chr14:81396777-81397082	AluSq
hg38_rmsk_L1ME1_range=chr14:81397083-81397192	L1ME1
hg38_rmsk_MER33_range=chr14:81397258-81397551	MER33
hg38_rmsk_MIR_range=chr14:81397747-81397981	MIR
hg38_rmsk_MIRc_range=chr14:81399621-81399784	MIRc
hg38_rmsk_MIRb_range=chr14:81400738-81400955	MIRb
hg38_rmsk_MIR3_range=chr14:81401054-81401123	MIR3
hg38_rmsk_L2a_range=chr14:81402707-81402916	L2a
hg38_rmsk_L2a_range=chr14:81402942-81403033	L2a
hg38_rmsk_L2a_range=chr14:81403202-81403282	L2a
hg38_rmsk_MLT1N2_range=chr14:81403685-81403815	MLT1N2
hg38_rmsk_L2a_range=chr14:81403951-81404065	L2a
hg38_rmsk_MER33_range=chr14:81404233-81404505	MER33
hg38_rmsk_AluJr_range=chr14:81404506-81404806	AluJr
hg38_rmsk_MER33_range=chr14:81404807-81404831	MER33
hg38_rmsk_L1M4a1_range=chr14:81404852-81405628	L1M4a1
hg38_rmsk_MLT2A2_range=chr14:81405765-81406297	MLT2A2
hg38_rmsk_MER58A_range=chr14:81406356-81406600	MER58A
hg38_rmsk_L1M4a1_range=chr14:81406888-81407159	L1M4a1
hg38_rmsk_AluSz_range=chr14:81409123-81409431	AluSz
hg38_rmsk_MIRc_range=chr14:81409532-81409761	MIRc
hg38_rmsk_MLT1L_range=chr14:81410145-81410277	MLT1L
hg38_rmsk_MLT1E3_range=chr14:81410321-81410507	MLT1E3
hg38_rmsk_MLT1E3_range=chr14:81410497-81410666	MLT1E3
hg38_rmsk_Tigger19a_range=chr14:81410914-81411075	Tigger19a
hg38_rmsk_L2c_range=chr14:81411360-81411424	L2c
hg38_rmsk_AluSq2_range=chr14:81411425-81411742	AluSq2
hg38_rmsk_L2c_range=chr14:81411743-81412014	L2c
hg38_rmsk_L2c_range=chr14:81412056-81412324	L2c
hg38_rmsk_L1MB3_range=chr14:81412325-81412770	L1MB3
hg38_rmsk_Tigger6b_range=chr14:81412779-81412861	Tigger6b
hg38_rmsk_AluSx3_range=chr14:81413514-81413826	AluSx3
hg38_rmsk_Tigger6b_range=chr14:81413922-81413976	Tigger6b
hg38_rmsk_L2c_range=chr14:81413981-81414327	L2c
hg38_rmsk_MIR_range=chr14:81415208-81415403	MIR
hg38_rmsk_L2c_range=chr14:81415425-81415504	L2c
hg38_rmsk_AluSc_range=chr14:81415505-81415690	AluSc
hg38_rmsk_MamRep4096_range=chr14:81415826-81415928	MamRep4096
hg38_rmsk_L2c_range=chr14:81415944-81416045	L2c
hg38_rmsk_MER91C_range=chr14:81417186-81417218	MER91C
hg38_rmsk_THE1B_range=chr14:81418086-81418435	THE1B
hg38_rmsk_MIRb_range=chr14:81419141-81419354	MIRb
hg38_rmsk_LTR16D_range=chr14:81419742-81420164	LTR16D
hg38_rmsk_L2c_range=chr14:81420427-81420704	L2c
hg38_rmsk_L2c_range=chr14:81421281-81421466	L2c
hg38_rmsk_MSTB1_range=chr14:81422086-81422513	MSTB1
hg38_rmsk_AluSx3_range=chr14:81422752-81423047	AluSx3
hg38_rmsk_Charlie4z_range=chr14:81423294-81423389	Charlie4z
hg38_rmsk_AluSz_range=chr14:81424165-81424452	AluSz
hg38_rmsk_AluSz_range=chr14:81425288-81425583	AluSz
hg38_rmsk_MIR_range=chr14:81426080-81426222	MIR
hg38_rmsk_L2_range=chr14:81426375-81426719	L2
hg38_rmsk_MIR_range=chr14:81426947-81427161	MIR
hg38_rmsk_MamSINE1_range=chr14:81427201-81427412	MamSINE1
hg38_rmsk_AluSz6_range=chr14:81428441-81428752	AluSz6
hg38_rmsk_AluSx1_range=chr14:81429652-81429955	AluSx1
hg38_rmsk_AluSq2_range=chr14:81431356-81431496	AluSq2
hg38_rmsk_AluSq_range=chr14:81431497-81431795	AluSq
hg38_rmsk_AluSq2_range=chr14:81431796-81431957	AluSq2
hg38_rmsk_MER5A_range=chr14:81432940-81433121	MER5A
hg38_rmsk_MamTip2_range=chr14:81433165-81433268	MamTip2
hg38_rmsk_L2_range=chr14:81433376-81433534	L2
hg38_rmsk_MLT1I_range=chr14:81433594-81433878	MLT1I
hg38_rmsk_MIR_range=chr14:81435375-81435537	MIR
hg38_rmsk_MIR_range=chr14:81437153-81437227	MIR
hg38_rmsk_AluSz_range=chr14:81437853-81438156	AluSz
hg38_rmsk_L2c_range=chr14:81438662-81438903	L2c
hg38_rmsk_L1MB7_range=chr14:81439130-81439372	L1MB7
hg38_rmsk_MER6A_range=chr14:81439373-81439564	MER6A
hg38_rmsk_MER6A_range=chr14:81439610-81439996	MER6A
hg38_rmsk_L1MB7_range=chr14:81439997-81440317	L1MB7
hg38_rmsk_MER3_range=chr14:81440511-81440702	MER3
hg38_rmsk_AluY_range=chr14:81441352-81441660	AluY
hg38_rmsk_L2c_range=chr14:81441717-81441994	L2c
hg38_rmsk_MER113_range=chr14:81442316-81442840	MER113
hg38_rmsk_L2c_range=chr14:81442859-81443146	L2c
hg38_rmsk_MLT1O_range=chr14:81443342-81443428	MLT1O
hg38_rmsk_MER1B_range=chr14:81443518-81443859	MER1B
hg38_rmsk_MLT1K_range=chr14:81443963-81444033	MLT1K
hg38_rmsk_L2c_range=chr14:81444035-81444171	L2c
hg38_rmsk_L2c_range=chr14:81444815-81444867	L2c
hg38_rmsk_MLT1L_range=chr14:81444965-81445098	MLT1L
hg38_rmsk_AluSz_range=chr14:81445099-81445389	AluSz
hg38_rmsk_MLT1L_range=chr14:81445390-81445701	MLT1L
hg38_rmsk_FordPrefect_range=chr14:81445751-81446565	FordPrefect
hg38_rmsk_AluJr_range=chr14:81446566-81446868	AluJr
hg38_rmsk_FordPrefect_range=chr14:81446869-81447027	FordPrefect
hg38_rmsk_MIRc_range=chr14:81447030-81447118	MIRc
hg38_rmsk_MIRb_range=chr14:81447173-81447414	MIRb
hg38_rmsk_MIR_range=chr14:81447563-81447799	MIR
hg38_rmsk_AluSq2_range=chr14:81447889-81448186	AluSq2
hg38_rmsk_A-rich_range=chr14:81448187-81448231	A-rich
hg38_rmsk_L2_range=chr14:81448306-81448358	L2
hg38_rmsk_MIRb_range=chr14:81448754-81448976	MIRb
hg38_rmsk_MIRb_range=chr14:81449547-81449653	MIRb
hg38_rmsk_MER5A1_range=chr14:81449726-81449846	MER5A1
hg38_rmsk_MER5B_range=chr14:81449854-81450021	MER5B
hg38_rmsk_MER5A_range=chr14:81450825-81450933	MER5A
hg38_rmsk_AluJr_range=chr14:81450995-81451272	AluJr
hg38_rmsk_L1ME4b_range=chr14:81451327-81451518	L1ME4b
hg38_rmsk_MER33_range=chr14:81451622-81451765	MER33
hg38_rmsk_MLT1A0_range=chr14:81451771-81451924	MLT1A0
hg38_rmsk_AluJr_range=chr14:81451921-81452031	AluJr
hg38_rmsk_AluSx_range=chr14:81452065-81452403	AluSx
hg38_rmsk_MLT1A0_range=chr14:81452404-81452623	MLT1A0
hg38_rmsk_MER33_range=chr14:81452624-81452709	MER33
hg38_rmsk_MIRc_range=chr14:81453064-81453217	MIRc
hg38_rmsk_AluSx1_range=chr14:81453881-81454165	AluSx1
hg38_rmsk_Tigger19a_range=chr14:81455730-81455778	Tigger19a
hg38_rmsk_AluJb_range=chr14:81456015-81456308	AluJb
hg38_rmsk_AluSq_range=chr14:81456334-81456635	AluSq
hg38_rmsk_L1MC4a_range=chr14:81456791-81456941	L1MC4a
hg38_rmsk_L1ME4b_range=chr14:81456951-81457131	L1ME4b
hg38_rmsk_MER106A_range=chr14:81457145-81457368	MER106A
hg38_rmsk_AluSx_range=chr14:81457379-81457511	AluSx
hg38_rmsk_AluSg_range=chr14:81457517-81457799	AluSg
hg38_rmsk_AluSx_range=chr14:81458352-81458521	AluSx
hg38_rmsk_AluSx1_range=chr14:81458895-81459206	AluSx1
hg38_rmsk_AluJo_range=chr14:81460043-81460336	AluJo
hg38_rmsk_AluJo_range=chr14:81460337-81460465	AluJo
hg38_rmsk_AluSq2_range=chr14:81460583-81460885	AluSq2
hg38_rmsk_L1ME4b_range=chr14:81461141-81461452	L1ME4b
hg38_rmsk_MamTip3_range=chr14:81461555-81461639	MamTip3
hg38_rmsk_AluSz_range=chr14:81461660-81461746	AluSz
hg38_rmsk_AluY_range=chr14:81461766-81461829	AluY
hg38_rmsk_AluYg6_range=chr14:81461797-81461851	AluYg6
hg38_rmsk_SVA_B_range=chr14:81461891-81463203	SVA_B
hg38_rmsk_MER106A_range=chr14:81463344-81463569	MER106A
hg38_rmsk_MLT1C_range=chr14:81463591-81463907	MLT1C
hg38_rmsk_AluSg7_range=chr14:81463908-81464187	AluSg7
hg38_rmsk_MLT1C_range=chr14:81464230-81464381	MLT1C
hg38_rmsk_MamRep564_range=chr14:81464487-81464608	MamRep564
hg38_rmsk_AluSg7_range=chr14:81465109-81465275	AluSg7
hg38_rmsk_AluSg7_range=chr14:81465310-81465426	AluSg7
hg38_rmsk_AluSx1_range=chr14:81466205-81466514	AluSx1
hg38_rmsk_AluSx_range=chr14:81466528-81466684	AluSx
hg38_rmsk_L2b_range=chr14:81466707-81466994	L2b
hg38_rmsk_MLT1H1_range=chr14:81467460-81467567	MLT1H1
hg38_rmsk_AluYh3_range=chr14:81467608-81467892	AluYh3
hg38_rmsk_MLT1H1_range=chr14:81467893-81468195	MLT1H1
hg38_rmsk_MIR_range=chr14:81468413-81468460	MIR
hg38_rmsk_AluSx_range=chr14:81468461-81468757	AluSx
hg38_rmsk_MIRb_range=chr14:81468758-81468961	MIRb
hg38_rmsk_L2c_range=chr14:81469025-81469087	L2c
hg38_rmsk_AluSz_range=chr14:81469125-81469285	AluSz
hg38_rmsk_AluSz_range=chr14:81469315-81469433	AluSz
hg38_rmsk_MIR3_range=chr14:81469610-81469707	MIR3
hg38_rmsk_AluSg_range=chr14:81469883-81470178	AluSg
hg38_rmsk_AluJr_range=chr14:81470705-81471003	AluJr
hg38_rmsk_L4_A_Mam_range=chr14:81472401-81472606	L4_A_Mam
hg38_rmsk_AluSz6_range=chr14:81477530-81477833	AluSz6
hg38_rmsk_AluYe5_range=chr14:81480189-81480454	AluYe5
hg38_rmsk_AluJr_range=chr14:81480455-81480729	AluJr
hg38_rmsk_Charlie2a_range=chr14:81480731-81481750	Charlie2a
hg38_rmsk_AluSg4_range=chr14:81481751-81482047	AluSg4
hg38_rmsk_Charlie2a_range=chr14:81482048-81482397	Charlie2a
hg38_rmsk_AluJo_range=chr14:81482398-81482528	AluJo
hg38_rmsk_Charlie2a_range=chr14:81482529-81483803	Charlie2a
hg38_rmsk_Tigger4a_range=chr14:81484647-81484880	Tigger4a
hg38_rmsk_AluSx1_range=chr14:81485282-81485590	AluSx1
hg38_rmsk_MIR_range=chr14:81486688-81486852	MIR
hg38_rmsk_FLAM_A_range=chr14:81486972-81487102	FLAM_A
hg38_rmsk_L2a_range=chr14:81487107-81487223	L2a
hg38_rmsk_L2a_range=chr14:81488677-81488811	L2a
hg38_rmsk_AluSx_range=chr14:81490619-81490930	AluSx
hg38_rmsk_AluY_range=chr14:81492029-81492289	AluY
hg38_rmsk_AluSz_range=chr14:81493229-81493509	AluSz
hg38_rmsk_L2b_range=chr14:81493577-81494450	L2b
hg38_rmsk_L2b_range=chr14:81494585-81494917	L2b
hg38_rmsk_AluJb_range=chr14:81495357-81495651	AluJb
hg38_rmsk_AluSx1_range=chr14:81495654-81495967	AluSx1
hg38_rmsk_L1MEg_range=chr14:81495979-81496041	L1MEg
hg38_rmsk_AluY_range=chr14:81496042-81496350	AluY
hg38_rmsk_L1MEg_range=chr14:81496351-81496457	L1MEg
hg38_rmsk_AluSz6_range=chr14:81496458-81496757	AluSz6
hg38_rmsk_L1MEg_range=chr14:81496758-81497155	L1MEg
hg38_rmsk_MER5B_range=chr14:81497642-81497772	MER5B
hg38_rmsk_Tigger15a_range=chr14:81498608-81499079	Tigger15a
hg38_rmsk_AluSz6_range=chr14:81499904-81500000	AluSz6
hg38_rmsk_AluSz_range=chr14:81500001-81500210	AluSz
hg38_rmsk_AluSx3_range=chr14:81500226-81500535	AluSx3
hg38_rmsk_MLT1J1_range=chr14:81501228-81501304	MLT1J1
hg38_rmsk_L1MC5a_range=chr14:81501719-81501971	L1MC5a
hg38_rmsk_L1MC5a_range=chr14:81502005-81502117	L1MC5a
hg38_rmsk_AluSp_range=chr14:81503005-81503276	AluSp
hg38_rmsk_AluJb_range=chr14:81503338-81503554	AluJb
hg38_rmsk_MSTA_range=chr14:81504633-81505054	MSTA
hg38_rmsk_L2c_range=chr14:81506656-81506814	L2c
hg38_rmsk_L2a_range=chr14:81506807-81506939	L2a
hg38_rmsk_L2a_range=chr14:81507003-81507525	L2a
hg38_rmsk_MIRb_range=chr14:81507843-81508101	MIRb
hg38_rmsk_AluSx1_range=chr14:81508465-81508700	AluSx1
hg38_rmsk_A-rich_range=chr14:81509624-81509657	A-rich
hg38_rmsk_L1ME3G_range=chr14:81509660-81509958	L1ME3G
hg38_rmsk_L2a_range=chr14:81510008-81510455	L2a
hg38_rmsk_MLT2D_range=chr14:81512048-81512289	MLT2D
hg38_rmsk_MLT2D_range=chr14:81512286-81512321	MLT2D
hg38_rmsk_MLT1J_range=chr14:81512574-81512748	MLT1J
hg38_rmsk_L2a_range=chr14:81512824-81512854	L2a
hg38_rmsk_MER68_range=chr14:81512859-81512969	MER68
hg38_rmsk_LTR12_range=chr14:81512970-81513586	LTR12
hg38_rmsk_HERV9N-int_range=chr14:81513591-81516532	HERV9N-int
hg38_rmsk_LTR12C_range=chr14:81516533-81516589	LTR12C
hg38_rmsk_MER68_range=chr14:81516585-81517018	MER68
hg38_rmsk_MER68-int_range=chr14:81517025-81517892	MER68-int
hg38_rmsk_MER68-int_range=chr14:81517890-81517930	MER68-int
hg38_rmsk_AluSz6_range=chr14:81517931-81518191	AluSz6
hg38_rmsk_MER68-int_range=chr14:81518192-81518329	MER68-int
hg38_rmsk_AluSq10_range=chr14:81518378-81518688	AluSq10
hg38_rmsk_MER68-int_range=chr14:81518695-81518895	MER68-int
hg38_rmsk_MER68_range=chr14:81518896-81519434	MER68
hg38_rmsk_L2_range=chr14:81519439-81519704	L2
hg38_rmsk_L2c_range=chr14:81519720-81520097	L2c
hg38_rmsk_L1MC5a_range=chr14:81520218-81520531	L1MC5a
hg38_rmsk_LTR80B_range=chr14:81520648-81521124	LTR80B
hg38_rmsk_L1MC5a_range=chr14:81521127-81521468	L1MC5a
hg38_rmsk_Tigger3b_range=chr14:81521480-81522673	Tigger3b
hg38_rmsk_MER2_range=chr14:81522674-81522976	MER2
hg38_rmsk_MER21B_range=chr14:81523020-81523910	MER21B
hg38_rmsk_L1MC5a_range=chr14:81523957-81524589	L1MC5a
hg38_rmsk_AluSz_range=chr14:81524590-81524896	AluSz
hg38_rmsk_L1MC5a_range=chr14:81524897-81525264	L1MC5a
hg38_rmsk_AluJr_range=chr14:81525268-81525434	AluJr
hg38_rmsk_L1ME4a_range=chr14:81525557-81525686	L1ME4a
hg38_rmsk_L1ME4a_range=chr14:81525714-81525971	L1ME4a
hg38_rmsk_L2c_range=chr14:81527123-81527260	L2c
hg38_rmsk_AmnSINE1_range=chr14:81527293-81527350	AmnSINE1
hg38_rmsk_MIRc_range=chr14:81530299-81530454	MIRc
hg38_rmsk_Tigger3c_range=chr14:81530729-81531278	Tigger3c
hg38_rmsk_AluJb_range=chr14:81531553-81531828	AluJb
hg38_rmsk_MIRc_range=chr14:81536079-81536158	MIRc
hg38_rmsk_MER90_range=chr14:81537720-81537904	MER90
hg38_rmsk_MER11A_range=chr14:81537919-81538981	MER11A
hg38_rmsk_AluSz6_range=chr14:81538993-81539187	AluSz6
hg38_rmsk_MER90_range=chr14:81539192-81539492	MER90
hg38_rmsk_L2a_range=chr14:81539496-81539990	L2a
hg38_rmsk_L1PA5_range=chr14:81540217-81540616	L1PA5
hg38_rmsk_AluSz6_range=chr14:81540652-81540775	AluSz6
hg38_rmsk_L1PA5_range=chr14:81540776-81546785	L1PA5
hg38_rmsk_L1PA7_range=chr14:81546783-81547621	L1PA7
hg38_rmsk_AluY_range=chr14:81547622-81547926	AluY
hg38_rmsk_L1PA7_range=chr14:81547927-81549723	L1PA7
hg38_rmsk_L1MC4_range=chr14:81550107-81551240	L1MC4
hg38_rmsk_L1ME2_range=chr14:81551383-81551474	L1ME2
hg38_rmsk_L1ME2_range=chr14:81551590-81552253	L1ME2
hg38_rmsk_AluSq2_range=chr14:81552254-81552554	AluSq2
hg38_rmsk_L1ME2_range=chr14:81552555-81552776	L1ME2
hg38_rmsk_MLT1D_range=chr14:81552777-81553182	MLT1D
hg38_rmsk_AluJo_range=chr14:81553183-81553484	AluJo
hg38_rmsk_MLT1D_range=chr14:81553485-81553561	MLT1D
hg38_rmsk_AluSx_range=chr14:81553651-81553770	AluSx
hg38_rmsk_AluSz_range=chr14:81554127-81554418	AluSz
hg38_rmsk_L1MC3_range=chr14:81554441-81554810	L1MC3
hg38_rmsk_AluSx1_range=chr14:81554811-81555107	AluSx1
hg38_rmsk_L1MC3_range=chr14:81555108-81555345	L1MC3
hg38_rmsk_Zaphod_range=chr14:81555645-81556574	Zaphod
hg38_rmsk_FLAM_C_range=chr14:81556814-81556945	FLAM_C
hg38_rmsk_Zaphod_range=chr14:81556960-81557777	Zaphod
hg38_rmsk_AluJb_range=chr14:81557778-81558084	AluJb
hg38_rmsk_Zaphod_range=chr14:81558085-81558447	Zaphod
hg38_rmsk_Zaphod_range=chr14:81558453-81559425	Zaphod
hg38_rmsk_MSTA_range=chr14:81559426-81559829	MSTA
hg38_rmsk_Zaphod_range=chr14:81559830-81559968	Zaphod
hg38_rmsk_AluSz_range=chr14:81560551-81560824	AluSz
hg38_rmsk_AluSq2_range=chr14:81562208-81562496	AluSq2
hg38_rmsk_MIR3_range=chr14:81562672-81562750	MIR3
hg38_rmsk_L2b_range=chr14:81563512-81563576	L2b
hg38_rmsk_L2b_range=chr14:81564313-81564378	L2b
hg38_rmsk_AluJr_range=chr14:81564427-81564550	AluJr
hg38_rmsk_AluY_range=chr14:81564699-81565003	AluY
hg38_rmsk_L1PA13_range=chr14:81565033-81565573	L1PA13
hg38_rmsk_L2a_range=chr14:81565713-81565791	L2a
hg38_rmsk_MIRb_range=chr14:81565804-81565974	MIRb
hg38_rmsk_L2c_range=chr14:81566540-81566645	L2c
hg38_rmsk_AluSz6_range=chr14:81566939-81567235	AluSz6
hg38_rmsk_MamGypLTR1c_range=chr14:81567999-81568190	MamGypLTR1c
hg38_rmsk_Chap1_Mam_range=chr14:81568191-81568275	Chap1_Mam
hg38_rmsk_L2c_range=chr14:81568278-81568410	L2c
hg38_rmsk_L1MB3_range=chr14:81568411-81568554	L1MB3
hg38_rmsk_L2c_range=chr14:81568555-81568658	L2c
hg38_rmsk_Chap1_Mam_range=chr14:81568721-81568830	Chap1_Mam
hg38_rmsk_HAL1b_range=chr14:81569080-81569389	HAL1b
hg38_rmsk_HAL1b_range=chr14:81569435-81569909	HAL1b
hg38_rmsk_AluSx_range=chr14:81569910-81570213	AluSx
hg38_rmsk_HAL1b_range=chr14:81570214-81570399	HAL1b
hg38_rmsk_L1M3_range=chr14:81570403-81570673	L1M3
hg38_rmsk_HAL1b_range=chr14:81570644-81571218	HAL1b
hg38_rmsk_L1ME4a_range=chr14:81571242-81571360	L1ME4a
hg38_rmsk_MIRb_range=chr14:81572003-81572110	MIRb
hg38_rmsk_AluSz_range=chr14:81572256-81572569	AluSz
hg38_rmsk_MIR3_range=chr14:81572810-81572939	MIR3
hg38_rmsk_L2a_range=chr14:81574540-81574598	L2a
hg38_rmsk_MIRc_range=chr14:81574615-81574706	MIRc
hg38_rmsk_HERV16-int_range=chr14:81574763-81575258	HERV16-int
hg38_rmsk_Charlie18a_range=chr14:81576061-81576407	Charlie18a
hg38_rmsk_MER5A_range=chr14:81576533-81576700	MER5A
hg38_rmsk_L1PA5_range=chr14:81577845-81577961	L1PA5
hg38_rmsk_AluJb_range=chr14:81578800-81579106	AluJb
hg38_rmsk_MamRep4096_range=chr14:81580625-81580711	MamRep4096
hg38_rmsk_MIRb_range=chr14:81580713-81580838	MIRb
hg38_rmsk_THE1C_range=chr14:81580839-81581208	THE1C
hg38_rmsk_AluJb_range=chr14:81581295-81581584	AluJb
hg38_rmsk_AluY_range=chr14:81581861-81582172	AluY
hg38_rmsk_LTR16E1_range=chr14:81582628-81582675	LTR16E1
hg38_rmsk_LTR19A_range=chr14:81582676-81583103	LTR19A
hg38_rmsk_LTR16E1_range=chr14:81583104-81583535	LTR16E1
hg38_rmsk_MER33_range=chr14:81583569-81583885	MER33
hg38_rmsk_MamRep4096_range=chr14:81584335-81584477	MamRep4096
hg38_rmsk_MLT1J_range=chr14:81584571-81584910	MLT1J
hg38_rmsk_L2c_range=chr14:81585241-81585319	L2c
hg38_rmsk_MER4A1_range=chr14:81585630-81586089	MER4A1
hg38_rmsk_AluJb_range=chr14:81586411-81586710	AluJb
hg38_rmsk_MIR_range=chr14:81586772-81586958	MIR
hg38_rmsk_LTR104_Mam_range=chr14:81588316-81588386	LTR104_Mam
hg38_rmsk_LTR104_Mam_range=chr14:81588934-81589070	LTR104_Mam
hg38_rmsk_THE1B_range=chr14:81589071-81589424	THE1B
hg38_rmsk_LTR104_Mam_range=chr14:81589425-81589443	LTR104_Mam
hg38_rmsk_MIR1_Amn_range=chr14:81590023-81590065	MIR1_Amn
hg38_rmsk_AluSq2_range=chr14:81590354-81590662	AluSq2
hg38_rmsk_MIRc_range=chr14:81590741-81590920	MIRc
hg38_rmsk_L2c_range=chr14:81592111-81592209	L2c
hg38_rmsk_L1ME4b_range=chr14:81592346-81592700	L1ME4b
hg38_rmsk_L1ME4b_range=chr14:81592715-81593012	L1ME4b
hg38_rmsk_AluJb_range=chr14:81593014-81593248	AluJb
hg38_rmsk_L1M5_range=chr14:81593520-81593781	L1M5
hg38_rmsk_MLT1N2_range=chr14:81595392-81595432	MLT1N2
hg38_rmsk_AluSx1_range=chr14:81596054-81596339	AluSx1
hg38_rmsk_AluSq2_range=chr14:81596959-81597258	AluSq2
hg38_rmsk_MIRb_range=chr14:81598186-81598390	MIRb
hg38_rmsk_MIR_range=chr14:81598947-81599008	MIR
hg38_rmsk_L2c_range=chr14:81599214-81599352	L2c
hg38_rmsk_AluY_range=chr14:81599524-81599832	AluY
hg38_rmsk_LTR32_range=chr14:81600441-81600850	LTR32
hg38_rmsk_MER74A_range=chr14:81600853-81601209	MER74A
hg38_rmsk_MER74A_range=chr14:81601225-81601343	MER74A
hg38_rmsk_MER89_range=chr14:81601526-81601598	MER89
hg38_rmsk_MER89_range=chr14:81601575-81601920	MER89
hg38_rmsk_L1PA8_range=chr14:81602249-81602509	L1PA8
hg38_rmsk_AluSx_range=chr14:81602520-81602626	AluSx
hg38_rmsk_AluSx_range=chr14:81603053-81603367	AluSx
hg38_rmsk_MER5B_range=chr14:81603394-81603474	MER5B
hg38_rmsk_MER5A1_range=chr14:81603937-81604095	MER5A1
hg38_rmsk_MER5B_range=chr14:81604102-81604258	MER5B
hg38_rmsk_AluSx1_range=chr14:81604518-81604820	AluSx1
hg38_rmsk_LTR37B_range=chr14:81605088-81605285	LTR37B
hg38_rmsk_MIRb_range=chr14:81605577-81605748	MIRb
hg38_rmsk_AmnSINE1_range=chr14:81606590-81606645	AmnSINE1
hg38_rmsk_MER5B_range=chr14:81606764-81606940	MER5B
hg38_rmsk_MLT1C_range=chr14:81608156-81608534	MLT1C
hg38_rmsk_AluSx_range=chr14:81608535-81608830	AluSx
hg38_rmsk_MLT1C_range=chr14:81608831-81608862	MLT1C
hg38_rmsk_MER5B_range=chr14:81608983-81609088	MER5B
hg38_rmsk_AluSq_range=chr14:81609645-81609955	AluSq
hg38_rmsk_MIRb_range=chr14:81610013-81610135	MIRb
hg38_rmsk_MIR3_range=chr14:81610479-81610556	MIR3
hg38_rmsk_LTR26D_range=chr14:81611318-81611537	LTR26D
hg38_rmsk_AluSp_range=chr14:81611538-81611849	AluSp
hg38_rmsk_LTR26D_range=chr14:81611850-81612065	LTR26D
hg38_rmsk_LTR26D_range=chr14:81612065-81612132	LTR26D
hg38_rmsk_MER39B_range=chr14:81612163-81612248	MER39B
hg38_rmsk_MER50_range=chr14:81612249-81612892	MER50
hg38_rmsk_AluJb_range=chr14:81612905-81613195	AluJb
hg38_rmsk_LTR49_range=chr14:81613197-81613267	LTR49
hg38_rmsk_THE1D_range=chr14:81613268-81613642	THE1D
hg38_rmsk_LTR49_range=chr14:81613643-81614077	LTR49
hg38_rmsk_L1MC4a_range=chr14:81614078-81614164	L1MC4a
hg38_rmsk_LTR12__range=chr14:81614165-81614718	LTR12_
hg38_rmsk_L1MC4a_range=chr14:81614719-81615121	L1MC4a
hg38_rmsk_LTR8_range=chr14:81615122-81615291	LTR8
hg38_rmsk_AluSg_range=chr14:81615292-81615597	AluSg
hg38_rmsk_LTR8_range=chr14:81615598-81616178	LTR8
hg38_rmsk_L1MC4a_range=chr14:81616179-81616390	L1MC4a
hg38_rmsk_LTR8B_range=chr14:81616392-81616598	LTR8B
hg38_rmsk_AluSx1_range=chr14:81616599-81616890	AluSx1
hg38_rmsk_LTR8B_range=chr14:81616891-81617173	LTR8B
hg38_rmsk_L1MC4a_range=chr14:81617178-81617288	L1MC4a
hg38_rmsk_LTR8B_range=chr14:81617320-81617365	LTR8B
hg38_rmsk_L2a_range=chr14:81617768-81617831	L2a
hg38_rmsk_MIRb_range=chr14:81617846-81618016	MIRb
hg38_rmsk_L2a_range=chr14:81618446-81618492	L2a
hg38_rmsk_L2b_range=chr14:81618725-81618948	L2b
hg38_rmsk_MER5A1_range=chr14:81619079-81619158	MER5A1
hg38_rmsk_AluJb_range=chr14:81620650-81620957	AluJb
hg38_rmsk_AluSz_range=chr14:81621048-81621317	AluSz
hg38_rmsk_MIRc_range=chr14:81621612-81621788	MIRc
hg38_rmsk_LTR12C_range=chr14:81622662-81624332	LTR12C
hg38_rmsk_L2a_range=chr14:81624814-81624857	L2a
hg38_rmsk_MIR_range=chr14:81625044-81625154	MIR
hg38_rmsk_MER2_range=chr14:81625745-81625818	MER2
hg38_rmsk_AluSx1_range=chr14:81625819-81626115	AluSx1
hg38_rmsk_MER2_range=chr14:81626116-81626392	MER2
hg38_rmsk_MER20_range=chr14:81626651-81626871	MER20
hg38_rmsk_MIR_range=chr14:81627372-81627500	MIR
hg38_rmsk_L1ME4a_range=chr14:81627582-81627775	L1ME4a
hg38_rmsk_LTR78B_range=chr14:81629128-81629351	LTR78B
hg38_rmsk_LTR78B_range=chr14:81630056-81630124	LTR78B
hg38_rmsk_MSTD_range=chr14:81630126-81630489	MSTD
hg38_rmsk_LTR78B_range=chr14:81630568-81630736	LTR78B
hg38_rmsk_MIR_range=chr14:81630747-81630960	MIR
hg38_rmsk_MIRc_range=chr14:81631414-81631624	MIRc
hg38_rmsk_Ricksha_c_range=chr14:81632058-81632113	Ricksha_c
hg38_rmsk_Ricksha_c_range=chr14:81632185-81632606	Ricksha_c
hg38_rmsk_MSTA_range=chr14:81632607-81632981	MSTA
hg38_rmsk_Ricksha_c_range=chr14:81632982-81633011	Ricksha_c
hg38_rmsk_FLAM_C_range=chr14:81633015-81633151	FLAM_C
hg38_rmsk_MLT2B3_range=chr14:81633155-81633217	MLT2B3
hg38_rmsk_L2a_range=chr14:81633570-81633691	L2a
hg38_rmsk_AluSz_range=chr14:81633973-81634254	AluSz
hg38_rmsk_MLT1L_range=chr14:81635656-81636005	MLT1L
hg38_rmsk_L1PA16_range=chr14:81636253-81636448	L1PA16
hg38_rmsk_AluSz_range=chr14:81636449-81636738	AluSz
hg38_rmsk_L1PA16_range=chr14:81636739-81637106	L1PA16
hg38_rmsk_AluY_range=chr14:81637134-81637425	AluY
hg38_rmsk_L2a_range=chr14:81637563-81637716	L2a
hg38_rmsk_AluSx_range=chr14:81638281-81638571	AluSx
hg38_rmsk_MIRb_range=chr14:81638572-81638793	MIRb
hg38_rmsk_LTR16E1_range=chr14:81639399-81639606	LTR16E1
hg38_rmsk_LTR16E1_range=chr14:81639642-81639958	LTR16E1
hg38_rmsk_MamRep605_range=chr14:81639980-81640058	MamRep605
hg38_rmsk_MSTA_range=chr14:81640059-81640441	MSTA
hg38_rmsk_MamRep605_range=chr14:81640442-81640642	MamRep605
hg38_rmsk_LTR2C_range=chr14:81640701-81641008	LTR2C
hg38_rmsk_LTR2C_range=chr14:81641052-81641223	LTR2C
hg38_rmsk_LTR1A1_range=chr14:81641291-81642077	LTR1A1
hg38_rmsk_Tigger15a_range=chr14:81642171-81642437	Tigger15a
hg38_rmsk_L2_range=chr14:81642526-81642701	L2
hg38_rmsk_MLT1I_range=chr14:81642705-81642857	MLT1I
hg38_rmsk_MLT1B_range=chr14:81642860-81643028	MLT1B
hg38_rmsk_AluSx1_range=chr14:81643046-81643347	AluSx1
hg38_rmsk_MLT1B_range=chr14:81643463-81643643	MLT1B
hg38_rmsk_MLT1D_range=chr14:81643741-81644222	MLT1D
hg38_rmsk_MLT1H_range=chr14:81644232-81644325	MLT1H
hg38_rmsk_AluJo_range=chr14:81644326-81644455	AluJo
hg38_rmsk_MLT1H_range=chr14:81644478-81644521	MLT1H
hg38_rmsk_MLT1H-int_range=chr14:81644521-81644597	MLT1H-int
hg38_rmsk_MLT1H-int_range=chr14:81644640-81644685	MLT1H-int
hg38_rmsk_MLT1J2_range=chr14:81644890-81645028	MLT1J2
hg38_rmsk_MIRb_range=chr14:81645267-81645457	MIRb
hg38_rmsk_AluSz_range=chr14:81645965-81646241	AluSz
hg38_rmsk_MER58B_range=chr14:81646762-81646918	MER58B
hg38_rmsk_L2a_range=chr14:81648309-81648397	L2a
hg38_rmsk_L1MA2_range=chr14:81648577-81649144	L1MA2
hg38_rmsk_MIR_range=chr14:81649145-81649275	MIR
hg38_rmsk_AluYa5_range=chr14:81649622-81649934	AluYa5
hg38_rmsk_L2_range=chr14:81649962-81650321	L2
hg38_rmsk_MLT1N2_range=chr14:81650503-81650869	MLT1N2
hg38_rmsk_AluJb_range=chr14:81650996-81651255	AluJb
hg38_rmsk_MLT1J_range=chr14:81651430-81651508	MLT1J
hg38_rmsk_L2c_range=chr14:81652533-81652615	L2c
hg38_rmsk_THE1C_range=chr14:81652976-81653351	THE1C
hg38_rmsk_LTR85b_range=chr14:81655053-81655121	LTR85b
hg38_rmsk_AluSz_range=chr14:81655169-81655475	AluSz
hg38_rmsk_MLT1H2_range=chr14:81655499-81655573	MLT1H2
hg38_rmsk_MLT1H2_range=chr14:81655619-81655861	MLT1H2
hg38_rmsk_LTR85b_range=chr14:81656066-81656251	LTR85b
hg38_rmsk_MIR3_range=chr14:81657318-81657475	MIR3
hg38_rmsk_MIR_range=chr14:81658729-81658842	MIR
hg38_rmsk_AluSx1_range=chr14:81658843-81659146	AluSx1
hg38_rmsk_MIR_range=chr14:81659147-81659251	MIR
hg38_rmsk_MIRb_range=chr14:81660418-81660545	MIRb
hg38_rmsk_Alu_range=chr14:81660546-81660591	Alu
hg38_rmsk_AluSx1_range=chr14:81660620-81660902	AluSx1
hg38_rmsk_MER85_range=chr14:81662913-81663044	MER85
hg38_rmsk_AluSz6_range=chr14:81663403-81663686	AluSz6
hg38_rmsk_L3_range=chr14:81663766-81663875	L3
hg38_rmsk_AluYm1_range=chr14:81664201-81664527	AluYm1
hg38_rmsk_L1MC5a_range=chr14:81664596-81665333	L1MC5a
hg38_rmsk_AluY_range=chr14:81665334-81665610	AluY
hg38_rmsk_L1MC5a_range=chr14:81665611-81665877	L1MC5a
hg38_rmsk_AluSp_range=chr14:81665878-81666159	AluSp
hg38_rmsk_L1MC5a_range=chr14:81666160-81666532	L1MC5a
hg38_rmsk_Arthur1B_range=chr14:81666560-81666714	Arthur1B
hg38_rmsk_Arthur1_range=chr14:81666741-81666843	Arthur1
hg38_rmsk_Arthur1_range=chr14:81666836-81667235	Arthur1
hg38_rmsk_LTR12C_range=chr14:81667679-81669268	LTR12C
hg38_rmsk_L1PB4_range=chr14:81669327-81669367	L1PB4
hg38_rmsk_LTR22A_range=chr14:81669368-81669828	LTR22A
hg38_rmsk_L1PB4_range=chr14:81669829-81670471	L1PB4
hg38_rmsk_MLT1H-int_range=chr14:81670473-81670672	MLT1H-int
hg38_rmsk_L1MEc_range=chr14:81670674-81671316	L1MEc
hg38_rmsk_L1MEc_range=chr14:81671394-81671871	L1MEc
hg38_rmsk_MER39B_range=chr14:81671872-81672290	MER39B
hg38_rmsk_AluSp_range=chr14:81672291-81672589	AluSp
hg38_rmsk_MER39B_range=chr14:81672590-81672823	MER39B
hg38_rmsk_L1MEc_range=chr14:81672824-81673130	L1MEc
hg38_rmsk_X7C_LINE_range=chr14:81673283-81673371	X7C_LINE
hg38_rmsk_Tigger15a_range=chr14:81673594-81673826	Tigger15a
hg38_rmsk_L2c_range=chr14:81673938-81674000	L2c
hg38_rmsk_MIR_range=chr14:81674727-81674940	MIR
hg38_rmsk_AluSx4_range=chr14:81675416-81675708	AluSx4
hg38_rmsk_L2a_range=chr14:81677657-81677738	L2a
hg38_rmsk_LTR105_Mam_range=chr14:81677907-81678212	LTR105_Mam
hg38_rmsk_LTR12C_range=chr14:81678338-81679738	LTR12C
hg38_rmsk_L2a_range=chr14:81679862-81680115	L2a
hg38_rmsk_MamSINE1_range=chr14:81680127-81680278	MamSINE1
hg38_rmsk_MER67C_range=chr14:81680618-81681287	MER67C
hg38_rmsk_MER68_range=chr14:81682705-81683034	MER68
hg38_rmsk_MER4A1_range=chr14:81683035-81683194	MER4A1
hg38_rmsk_AluSx1_range=chr14:81683195-81683481	AluSx1
hg38_rmsk_MER4A1_range=chr14:81683482-81683779	MER4A1
hg38_rmsk_MER68_range=chr14:81683780-81684014	MER68
hg38_rmsk_MIRb_range=chr14:81684195-81684266	MIRb
hg38_rmsk_L2c_range=chr14:81684554-81684625	L2c
hg38_rmsk_MIR_range=chr14:81685381-81685507	MIR
hg38_rmsk_AluSg7_range=chr14:81685508-81685805	AluSg7
hg38_rmsk_MIR_range=chr14:81685806-81685921	MIR
hg38_rmsk_AluSq2_range=chr14:81687438-81687734	AluSq2
hg38_rmsk_MamTip2_range=chr14:81688279-81688383	MamTip2
hg38_rmsk_MIR_range=chr14:81688645-81688707	MIR
hg38_rmsk_MLT1F2_range=chr14:81689323-81689902	MLT1F2
hg38_rmsk_AluY_range=chr14:81690089-81690392	AluY
hg38_rmsk_LTR16_range=chr14:81690745-81691157	LTR16
hg38_rmsk_MER102b_range=chr14:81691163-81691387	MER102b
hg38_rmsk_MER94_range=chr14:81691680-81691760	MER94
hg38_rmsk_MLT1L_range=chr14:81692710-81693296	MLT1L
hg38_rmsk_L2c_range=chr14:81693616-81693706	L2c
hg38_rmsk_AluY_range=chr14:81693947-81694248	AluY
hg38_rmsk_AmnSINE1_range=chr14:81694445-81694516	AmnSINE1
hg38_rmsk_AluSq2_range=chr14:81694925-81695238	AluSq2
hg38_rmsk_AluY_range=chr14:81695250-81695534	AluY
hg38_rmsk_Tigger19b_range=chr14:81696376-81696571	Tigger19b
hg38_rmsk_AluSc8_range=chr14:81697019-81697317	AluSc8
hg38_rmsk_L1MA9_range=chr14:81697567-81698035	L1MA9
hg38_rmsk_L1MEj_range=chr14:81698203-81698232	L1MEj
hg38_rmsk_AluSz6_range=chr14:81698233-81698532	AluSz6
hg38_rmsk_L1MEj_range=chr14:81698533-81698828	L1MEj
hg38_rmsk_MER94_range=chr14:81698864-81698986	MER94
hg38_rmsk_MIRb_range=chr14:81699127-81699317	MIRb
hg38_rmsk_L1MEj_range=chr14:81699340-81699462	L1MEj
hg38_rmsk_L1MEj_range=chr14:81699496-81699590	L1MEj
hg38_rmsk_MLT1B_range=chr14:81699703-81699925	MLT1B
hg38_rmsk_THE1D_range=chr14:81699926-81700300	THE1D
hg38_rmsk_MLT1B_range=chr14:81700301-81700445	MLT1B
hg38_rmsk_L1MEj_range=chr14:81700512-81701006	L1MEj
hg38_rmsk_MLT1K_range=chr14:81702084-81702416	MLT1K
hg38_rmsk_L3b_range=chr14:81702615-81702708	L3b
hg38_rmsk_L2a_range=chr14:81703545-81703624	L2a
hg38_rmsk_MIRb_range=chr14:81703630-81703880	MIRb
hg38_rmsk_L2a_range=chr14:81704016-81704461	L2a
hg38_rmsk_LTR1F_range=chr14:81704624-81705344	LTR1F
hg38_rmsk_MamSINE1_range=chr14:81705768-81705948	MamSINE1
hg38_rmsk_L1PA5_range=chr14:81706441-81707889	L1PA5
hg38_rmsk_LTR12F_range=chr14:81711936-81712369	LTR12F
hg38_rmsk_AluSx_range=chr14:81712633-81712939	AluSx
hg38_rmsk_L2-3_AMi_range=chr14:81713220-81713280	L2-3_AMi
hg38_rmsk_MIRb_range=chr14:81713686-81713823	MIRb
hg38_rmsk_L2a_range=chr14:81713810-81713839	L2a
hg38_rmsk_MIR_range=chr14:81713840-81714086	MIR
hg38_rmsk_L2a_range=chr14:81714087-81714188	L2a
hg38_rmsk_MIR3_range=chr14:81714189-81714255	MIR3
hg38_rmsk_LTR16B1_range=chr14:81714935-81715403	LTR16B1
hg38_rmsk_MLT1I_range=chr14:81715414-81715569	MLT1I
hg38_rmsk_MLT1I_range=chr14:81715595-81715688	MLT1I
hg38_rmsk_MIRb_range=chr14:81715820-81715958	MIRb
hg38_rmsk_MIR3_range=chr14:81717889-81718061	MIR3
hg38_rmsk_L2b_range=chr14:81718232-81718305	L2b
hg38_rmsk_L2c_range=chr14:81718867-81719040	L2c
hg38_rmsk_MLT1D_range=chr14:81719279-81719749	MLT1D
hg38_rmsk_MIR_range=chr14:81719843-81720068	MIR
hg38_rmsk_AluJb_range=chr14:81721428-81721740	AluJb
hg38_rmsk_MIR_range=chr14:81721791-81721959	MIR
hg38_rmsk_MER112_range=chr14:81722122-81722372	MER112
hg38_rmsk_MSTA_range=chr14:81722743-81723152	MSTA
hg38_rmsk_MER5A_range=chr14:81723557-81723733	MER5A
hg38_rmsk_UCON26_range=chr14:81724794-81724876	UCON26
hg38_rmsk_UCON29_range=chr14:81727291-81727390	UCON29
hg38_rmsk_MIRc_range=chr14:81727662-81727745	MIRc
hg38_rmsk_MLT1G1_range=chr14:81727883-81728451	MLT1G1
hg38_rmsk_Tigger3c_range=chr14:81728463-81729073	Tigger3c
hg38_rmsk_MIRb_range=chr14:81729186-81729345	MIRb
hg38_rmsk_AluSx4_range=chr14:81730194-81730486	AluSx4
hg38_rmsk_MER130_range=chr14:81730830-81731056	MER130
hg38_rmsk_L2c_range=chr14:81731868-81732293	L2c
hg38_rmsk_MIRb_range=chr14:81732515-81732627	MIRb
hg38_rmsk_L2c_range=chr14:81732701-81732803	L2c
hg38_rmsk_L2c_range=chr14:81732845-81733018	L2c
hg38_rmsk_L2c_range=chr14:81733840-81733898	L2c
hg38_rmsk_L1P3_range=chr14:81733899-81734467	L1P3
hg38_rmsk_Tigger16a_range=chr14:81734921-81735498	Tigger16a
hg38_rmsk_Tigger16a_range=chr14:81735543-81735623	Tigger16a
hg38_rmsk_L2c_range=chr14:81735897-81736129	L2c
hg38_rmsk_MIRb_range=chr14:81736344-81736424	MIRb
hg38_rmsk_MIRb_range=chr14:81736516-81736731	MIRb
hg38_rmsk_L2b_range=chr14:81736828-81736911	L2b
hg38_rmsk_Ricksha_c_range=chr14:81737226-81737793	Ricksha_c
hg38_rmsk_L2a_range=chr14:81737839-81737870	L2a
hg38_rmsk_MIRc_range=chr14:81738800-81738964	MIRc
hg38_rmsk_MER91A_range=chr14:81739386-81739526	MER91A
hg38_rmsk_MLT1A0_range=chr14:81740856-81741204	MLT1A0
hg38_rmsk_MLT1B_range=chr14:81741262-81741369	MLT1B
hg38_rmsk_AluSx1_range=chr14:81741370-81741668	AluSx1
hg38_rmsk_MLT1B_range=chr14:81741669-81741971	MLT1B
hg38_rmsk_MIR_range=chr14:81742025-81742253	MIR
hg38_rmsk_MIR_range=chr14:81742241-81742360	MIR
hg38_rmsk_AluSx_range=chr14:81744276-81744560	AluSx
hg38_rmsk_L3b_range=chr14:81745299-81745452	L3b
hg38_rmsk_MIR3_range=chr14:81745462-81745622	MIR3
hg38_rmsk_MER5A1_range=chr14:81745793-81745954	MER5A1
hg38_rmsk_MIRb_range=chr14:81746236-81746407	MIRb
hg38_rmsk_L2c_range=chr14:81747880-81748144	L2c
hg38_rmsk_MLT1K_range=chr14:81749762-81749956	MLT1K
hg38_rmsk_MER5A_range=chr14:81751352-81751536	MER5A
hg38_rmsk_MER5A1_range=chr14:81752918-81753036	MER5A1
hg38_rmsk_L2a_range=chr14:81753300-81753511	L2a
hg38_rmsk_MIR3_range=chr14:81753703-81753826	MIR3
hg38_rmsk_Charlie13b_range=chr14:81753949-81754277	Charlie13b
hg38_rmsk_L1MEc_range=chr14:81754482-81755260	L1MEc
hg38_rmsk_L1MA8_range=chr14:81755327-81755576	L1MA8
hg38_rmsk_L1MEc_range=chr14:81755626-81755935	L1MEc
hg38_rmsk_LTR66_range=chr14:81755944-81756298	LTR66
hg38_rmsk_LTR66_range=chr14:81756389-81756473	LTR66
hg38_rmsk_L1MEc_range=chr14:81756493-81756568	L1MEc
hg38_rmsk_L1ME1_range=chr14:81756679-81756860	L1ME1
hg38_rmsk_L1MA10_range=chr14:81756870-81757024	L1MA10
hg38_rmsk_MIRb_range=chr14:81757049-81757157	MIRb
hg38_rmsk_THE1D_range=chr14:81757158-81757526	THE1D
hg38_rmsk_MIRb_range=chr14:81757527-81757636	MIRb
hg38_rmsk_AluSc_range=chr14:81758504-81758804	AluSc
hg38_rmsk_HSMAR2_range=chr14:81759456-81759642	HSMAR2
hg38_rmsk_AluJo_range=chr14:81759643-81759944	AluJo
hg38_rmsk_HSMAR2_range=chr14:81759945-81761007	HSMAR2
hg38_rmsk_MIRc_range=chr14:81763361-81763440	MIRc
hg38_rmsk_MIRb_range=chr14:81763430-81763626	MIRb
hg38_rmsk_AluY_range=chr14:81763653-81763914	AluY
hg38_rmsk_L2c_range=chr14:81764647-81764798	L2c
hg38_rmsk_MIR_range=chr14:81764798-81764992	MIR
hg38_rmsk_MIR_range=chr14:81765186-81765411	MIR
hg38_rmsk_L1M4a1_range=chr14:81765711-81766043	L1M4a1
hg38_rmsk_MIR_range=chr14:81766044-81766252	MIR
hg38_rmsk_L2b_range=chr14:81766323-81766389	L2b
hg38_rmsk_MER83C_range=chr14:81766520-81766741	MER83C
hg38_rmsk_MER72_range=chr14:81767204-81767928	MER72
hg38_rmsk_L2b_range=chr14:81768147-81768249	L2b
hg38_rmsk_L1PB1_range=chr14:81769188-81769323	L1PB1
hg38_rmsk_L1PB1_range=chr14:81769316-81770758	L1PB1
hg38_rmsk_L2a_range=chr14:81771122-81771236	L2a
hg38_rmsk_MIRc_range=chr14:81771409-81771465	MIRc
hg38_rmsk_MIRb_range=chr14:81771575-81771721	MIRb
hg38_rmsk_MIR3_range=chr14:81772035-81772105	MIR3
hg38_rmsk_MIR_range=chr14:81772906-81773169	MIR
hg38_rmsk_MIRc_range=chr14:81773209-81773303	MIRc
hg38_rmsk_MIRc_range=chr14:81774827-81775000	MIRc
hg38_rmsk_L2a_range=chr14:81775271-81775446	L2a
hg38_rmsk_MIR1_Amn_range=chr14:81775759-81775949	MIR1_Amn
hg38_rmsk_AluSc_range=chr14:81775984-81776294	AluSc
hg38_rmsk_UCON80_AMi_range=chr14:81777014-81777169	UCON80_AMi
hg38_rmsk_AluJr_range=chr14:81777784-81778076	AluJr
hg38_rmsk_L2b_range=chr14:81778313-81778525	L2b
hg38_rmsk_L2b_range=chr14:81778793-81779086	L2b
hg38_rmsk_MER63A_range=chr14:81779087-81779299	MER63A
hg38_rmsk_L2b_range=chr14:81779300-81779589	L2b
hg38_rmsk_MIR_range=chr14:81779625-81779857	MIR
hg38_rmsk_L1MC3_range=chr14:81780137-81780481	L1MC3
hg38_rmsk_AluY_range=chr14:81780482-81780783	AluY
hg38_rmsk_L1MC3_range=chr14:81780784-81781794	L1MC3
hg38_rmsk_LTR22B1_range=chr14:81781800-81782274	LTR22B1
hg38_rmsk_L1MC3_range=chr14:81782276-81782423	L1MC3
hg38_rmsk_L1MC3_range=chr14:81782442-81782597	L1MC3
hg38_rmsk_AluSx_range=chr14:81783975-81784302	AluSx
hg38_rmsk_L2b_range=chr14:81784426-81784563	L2b
hg38_rmsk_L2c_range=chr14:81785923-81786225	L2c
hg38_rmsk_LTR8_range=chr14:81786536-81787263	LTR8
hg38_rmsk_LTR49_range=chr14:81787296-81787822	LTR49
hg38_rmsk_AluSq2_range=chr14:81788205-81788501	AluSq2
hg38_rmsk_THE1D_range=chr14:81789132-81789483	THE1D
hg38_rmsk_THE1D-int_range=chr14:81789484-81791099	THE1D-int
hg38_rmsk_THE1D_range=chr14:81791100-81791437	THE1D
hg38_rmsk_LTR26B_range=chr14:81791473-81792022	LTR26B
hg38_rmsk_L3_range=chr14:81792268-81792619	L3
hg38_rmsk_AluJb_range=chr14:81793277-81793585	AluJb
hg38_rmsk_AluSg7_range=chr14:81793613-81793904	AluSg7
hg38_rmsk_MER126_range=chr14:81794066-81794314	MER126
hg38_rmsk_L1PA7_range=chr14:81795457-81795636	L1PA7
hg38_rmsk_LTR16A1_range=chr14:81795688-81796116	LTR16A1
hg38_rmsk_MER58A_range=chr14:81796286-81796504	MER58A
hg38_rmsk_MIRb_range=chr14:81796676-81796785	MIRb
hg38_rmsk_L2a_range=chr14:81797877-81798129	L2a
hg38_rmsk_AluSz_range=chr14:81798130-81798428	AluSz
hg38_rmsk_L2a_range=chr14:81798429-81798648	L2a
hg38_rmsk_MIR3_range=chr14:81798706-81798747	MIR3
hg38_rmsk_THE1B_range=chr14:81799463-81799824	THE1B
hg38_rmsk_L2c_range=chr14:81799828-81799949	L2c
hg38_rmsk_MIRb_range=chr14:81799937-81800167	MIRb
hg38_rmsk_MLT2B4_range=chr14:81800284-81800327	MLT2B4
hg38_rmsk_MLT2B4_range=chr14:81800456-81800898	MLT2B4
hg38_rmsk_MLT1N2_range=chr14:81801335-81801420	MLT1N2
hg38_rmsk_MamRTE1_range=chr14:81802619-81802744	MamRTE1
hg38_rmsk_MIR_range=chr14:81804283-81804530	MIR
hg38_rmsk_L1MC3_range=chr14:81806283-81806831	L1MC3
hg38_rmsk_MIR3_range=chr14:81806946-81806992	MIR3
hg38_rmsk_MLT1E2_range=chr14:81807064-81807734	MLT1E2
hg38_rmsk_AluY_range=chr14:81807964-81808270	AluY
hg38_rmsk_MSTB_range=chr14:81808430-81808927	MSTB
hg38_rmsk_MIRb_range=chr14:81808989-81809189	MIRb
hg38_rmsk_L2b_range=chr14:81809466-81809591	L2b
hg38_rmsk_MIR_range=chr14:81809989-81810196	MIR
hg38_rmsk_L2a_range=chr14:81810185-81810397	L2a
hg38_rmsk_AluSz_range=chr14:81811209-81811464	AluSz
hg38_rmsk_MER74A_range=chr14:81811814-81812275	MER74A
hg38_rmsk_L2c_range=chr14:81812853-81812955	L2c
hg38_rmsk_L2c_range=chr14:81813168-81813284	L2c
hg38_rmsk_L3_range=chr14:81813805-81814180	L3
hg38_rmsk_L3_range=chr14:81814865-81815150	L3
hg38_rmsk_CR1-3_Croc_range=chr14:81815167-81815277	CR1-3_Croc
hg38_rmsk_AluSx_range=chr14:81815446-81815739	AluSx
hg38_rmsk_MER3_range=chr14:81815959-81816133	MER3
hg38_rmsk_L2a_range=chr14:81818113-81818217	L2a
hg38_rmsk_MER92B_range=chr14:81819418-81819886	MER92B
hg38_rmsk_MLT1A1_range=chr14:81819892-81820257	MLT1A1
hg38_rmsk_MER92B_range=chr14:81820268-81820465	MER92B
hg38_rmsk_Tigger12_range=chr14:81820805-81820884	Tigger12
hg38_rmsk_MER34A_range=chr14:81820994-81821067	MER34A
hg38_rmsk_AluSx1_range=chr14:81821070-81821284	AluSx1
hg38_rmsk_L1PA10_range=chr14:81821292-81821321	L1PA10
hg38_rmsk_AluYc_range=chr14:81821344-81821438	AluYc
hg38_rmsk_MER34A_range=chr14:81821439-81821596	MER34A
hg38_rmsk_L1PA10_range=chr14:81821597-81821745	L1PA10
hg38_rmsk_MER34A_range=chr14:81821746-81822103	MER34A
hg38_rmsk_Helitron3Na_Mam_range=chr14:81822964-81823149	Helitron3Na_Mam
hg38_rmsk_THE1B_range=chr14:81823150-81823508	THE1B
hg38_rmsk_Helitron3Na_Mam_range=chr14:81823509-81823698	Helitron3Na_Mam
hg38_rmsk_MER34A_range=chr14:81823732-81824262	MER34A
hg38_rmsk_Charlie7a_range=chr14:81824338-81824528	Charlie7a
hg38_rmsk_L2c_range=chr14:81824557-81824833	L2c
hg38_rmsk_MER34_range=chr14:81824850-81825353	MER34
hg38_rmsk_L2a_range=chr14:81826576-81826797	L2a
hg38_rmsk_MER53_range=chr14:81826830-81826872	MER53
hg38_rmsk_MER41A_range=chr14:81826888-81827440	MER41A
hg38_rmsk_MER53_range=chr14:81827441-81827528	MER53
hg38_rmsk_L2a_range=chr14:81827600-81828061	L2a
hg38_rmsk_LTR12C_range=chr14:81828455-81830004	LTR12C
hg38_rmsk_MLT1D_range=chr14:81830038-81830529	MLT1D
hg38_rmsk_L2c_range=chr14:81830802-81830922	L2c
hg38_rmsk_THE1D_range=chr14:81830970-81831322	THE1D
hg38_rmsk_MIR_range=chr14:81831864-81832116	MIR
hg38_rmsk_L2a_range=chr14:81832372-81832520	L2a
hg38_rmsk_MIR_range=chr14:81832700-81832872	MIR
hg38_rmsk_MIR_range=chr14:81833694-81833855	MIR
hg38_rmsk_L2c_range=chr14:81833871-81833963	L2c
hg38_rmsk_MLT1H1_range=chr14:81834223-81834725	MLT1H1
hg38_rmsk_AluJb_range=chr14:81834835-81835130	AluJb
hg38_rmsk_MSTA_range=chr14:81835299-81835696	MSTA
hg38_rmsk_MSTA-int_range=chr14:81835697-81837284	MSTA-int
hg38_rmsk_MSTA_range=chr14:81837285-81837678	MSTA
hg38_rmsk_L2a_range=chr14:81838071-81838132	L2a
hg38_rmsk_MIR_range=chr14:81838222-81838301	MIR
hg38_rmsk_MER3_range=chr14:81838433-81838625	MER3
hg38_rmsk_MER58B_range=chr14:81839874-81840141	MER58B
hg38_rmsk_MIRc_range=chr14:81840524-81840650	MIRc
hg38_rmsk_MIR_range=chr14:81842514-81842766	MIR
hg38_rmsk_AluSq_range=chr14:81843208-81843527	AluSq
hg38_rmsk_MSTB1_range=chr14:81843528-81843694	MSTB1
hg38_rmsk_MSTB1-int_range=chr14:81843702-81844099	MSTB1-int
hg38_rmsk_HERVL-int_range=chr14:81844100-81848542	HERVL-int
hg38_rmsk_MLT2A2_range=chr14:81848543-81849084	MLT2A2
hg38_rmsk_MSTB1-int_range=chr14:81849085-81849773	MSTB1-int
hg38_rmsk_MSTB1_range=chr14:81849778-81850021	MSTB1
hg38_rmsk_MER51B_range=chr14:81850026-81850382	MER51B
hg38_rmsk_MER57-int_range=chr14:81850385-81852503	MER57-int
hg38_rmsk_MER61-int_range=chr14:81852498-81852883	MER61-int
hg38_rmsk_MER61-int_range=chr14:81852863-81853510	MER61-int
hg38_rmsk_MER57-int_range=chr14:81853495-81853736	MER57-int
hg38_rmsk_L3_range=chr14:81853737-81853786	L3
hg38_rmsk_MER57-int_range=chr14:81853791-81854314	MER57-int
hg38_rmsk_MER4A1_range=chr14:81854324-81854558	MER4A1
hg38_rmsk_MER57-int_range=chr14:81854575-81854916	MER57-int
hg38_rmsk_LTR10A_range=chr14:81854934-81855439	LTR10A
hg38_rmsk_LTR10B1_range=chr14:81855462-81855512	LTR10B1
hg38_rmsk_MER57-int_range=chr14:81855513-81856583	MER57-int
hg38_rmsk_MER51B_range=chr14:81856584-81856937	MER51B
hg38_rmsk_MSTB1_range=chr14:81856940-81857094	MSTB1
hg38_rmsk_MIR_range=chr14:81857099-81857218	MIR
hg38_rmsk_MIRc_range=chr14:81857386-81857474	MIRc
hg38_rmsk_AluSp_range=chr14:81857773-81858086	AluSp
hg38_rmsk_MIRb_range=chr14:81859337-81859501	MIRb
hg38_rmsk_AluSx1_range=chr14:81859502-81859803	AluSx1
hg38_rmsk_L1PA3_range=chr14:81859804-81860162	L1PA3
hg38_rmsk_L1PA3_range=chr14:81860156-81864917	L1PA3
hg38_rmsk_MIR3_range=chr14:81865576-81865667	MIR3
hg38_rmsk_AluSq_range=chr14:81865926-81866226	AluSq
hg38_rmsk_MIR_range=chr14:81867169-81867396	MIR
hg38_rmsk_MER5A_range=chr14:81867404-81867576	MER5A
hg38_rmsk_AluSx1_range=chr14:81867676-81867986	AluSx1
hg38_rmsk_MIRc_range=chr14:81869277-81869334	MIRc
hg38_rmsk_MER44A_range=chr14:81869436-81869752	MER44A
hg38_rmsk_MLT1J_range=chr14:81870004-81870177	MLT1J
hg38_rmsk_MER77B_range=chr14:81870178-81870556	MER77B
hg38_rmsk_AluSc8_range=chr14:81870557-81870849	AluSc8
hg38_rmsk_MER77B_range=chr14:81870850-81871132	MER77B
hg38_rmsk_MLT1J_range=chr14:81871133-81871281	MLT1J
hg38_rmsk_Eulor5B_range=chr14:81871907-81871988	Eulor5B
hg38_rmsk_Charlie26a_range=chr14:81872790-81872925	Charlie26a
hg38_rmsk_MLT1D_range=chr14:81873035-81873570	MLT1D
hg38_rmsk_MER103C_range=chr14:81873595-81873757	MER103C
hg38_rmsk_L1MCa_range=chr14:81874020-81874622	L1MCa
hg38_rmsk_L1MCa_range=chr14:81874718-81874981	L1MCa
hg38_rmsk_THE1D_range=chr14:81874982-81875354	THE1D
hg38_rmsk_THE1D-int_range=chr14:81875357-81876937	THE1D-int
hg38_rmsk_THE1D_range=chr14:81876943-81877293	THE1D
hg38_rmsk_L1MCa_range=chr14:81877294-81878311	L1MCa
hg38_rmsk_MER34A1_range=chr14:81878312-81878892	MER34A1
hg38_rmsk_L1MCa_range=chr14:81878893-81879522	L1MCa
hg38_rmsk_X6A_LINE_range=chr14:81880961-81881054	X6A_LINE
hg38_rmsk_MLT1L_range=chr14:81881746-81881811	MLT1L
hg38_rmsk_AluSc_range=chr14:81881951-81882229	AluSc
hg38_rmsk_L2b_range=chr14:81883127-81883301	L2b
hg38_rmsk_AluSz6_range=chr14:81883302-81883614	AluSz6
hg38_rmsk_L2b_range=chr14:81883615-81883694	L2b
hg38_rmsk_L2c_range=chr14:81883959-81884099	L2c
hg38_rmsk_MIRc_range=chr14:81884643-81884704	MIRc
hg38_rmsk_MER117_range=chr14:81885224-81885398	MER117
hg38_rmsk_MLT1J_range=chr14:81885815-81885922	MLT1J
hg38_rmsk_MSTD_range=chr14:81886049-81886444	MSTD
hg38_rmsk_L1MB4_range=chr14:81886626-81886834	L1MB4
hg38_rmsk_MSTD_range=chr14:81886835-81887011	MSTD
hg38_rmsk_L1MB4_range=chr14:81887027-81887681	L1MB4
hg38_rmsk_AluY_range=chr14:81887682-81887953	AluY
hg38_rmsk_L1MB4_range=chr14:81887954-81888174	L1MB4
hg38_rmsk_MLT1K_range=chr14:81888404-81888576	MLT1K
hg38_rmsk_AluJr_range=chr14:81888769-81888953	AluJr
hg38_rmsk_MLT1K_range=chr14:81889055-81889120	MLT1K
hg38_rmsk_MIRc_range=chr14:81889133-81889183	MIRc
hg38_rmsk_MIR3_range=chr14:81890141-81890250	MIR3
hg38_rmsk_AluSx_range=chr14:81890365-81890642	AluSx
hg38_rmsk_MER5A1_range=chr14:81891463-81891601	MER5A1
hg38_rmsk_L1P1_range=chr14:81891602-81891851	L1P1
hg38_rmsk_L1PA5_range=chr14:81891852-81892285	L1PA5
hg38_rmsk_MIR3_range=chr14:81892337-81892442	MIR3
hg38_rmsk_MER5A1_range=chr14:81893743-81893829	MER5A1
hg38_rmsk_L1PB1_range=chr14:81893830-81893945	L1PB1
hg38_rmsk_L1PB1_range=chr14:81893990-81894342	L1PB1
hg38_rmsk_MER5A1_range=chr14:81894343-81894441	MER5A1
hg38_rmsk_AluSx_range=chr14:81894601-81894900	AluSx
hg38_rmsk_L1MA8_range=chr14:81894958-81896014	L1MA8
hg38_rmsk_MER1A_range=chr14:81896025-81896509	MER1A
hg38_rmsk_L1MA8_range=chr14:81896520-81896536	L1MA8
hg38_rmsk_MSTD_range=chr14:81896537-81896889	MSTD
hg38_rmsk_L1MA8_range=chr14:81896890-81897809	L1MA8
hg38_rmsk_AluSz_range=chr14:81897810-81898123	AluSz
hg38_rmsk_L1MA8_range=chr14:81898124-81898530	L1MA8
hg38_rmsk_L1MA2_range=chr14:81898531-81899315	L1MA2
hg38_rmsk_L1MA8_range=chr14:81899316-81900408	L1MA8
hg38_rmsk_AluY_range=chr14:81900409-81900702	AluY
hg38_rmsk_L1MA8_range=chr14:81900703-81904354	L1MA8
hg38_rmsk_MSTB2_range=chr14:81905236-81905640	MSTB2
hg38_rmsk_MIR_range=chr14:81906273-81906481	MIR
hg38_rmsk_L2a_range=chr14:81907660-81907765	L2a
hg38_rmsk_MIR3_range=chr14:81908241-81908341	MIR3
hg38_rmsk_AluSx_range=chr14:81908743-81909044	AluSx
hg38_rmsk_MSTA_range=chr14:81909296-81909691	MSTA
hg38_rmsk_L1MD1_range=chr14:81910058-81910322	L1MD1
hg38_rmsk_L1MD1_range=chr14:81910371-81910601	L1MD1
hg38_rmsk_L1MA3_range=chr14:81910610-81912042	L1MA3
hg38_rmsk_THE1C_range=chr14:81912043-81912417	THE1C
hg38_rmsk_L1MA3_range=chr14:81912418-81912918	L1MA3
hg38_rmsk_AluSx_range=chr14:81912919-81913200	AluSx
hg38_rmsk_L1MA3_range=chr14:81913201-81914286	L1MA3
hg38_rmsk_L1MA3_range=chr14:81914283-81915115	L1MA3
hg38_rmsk_L1MA4A_range=chr14:81915117-81915794	L1MA4A
hg38_rmsk_AluSg7_range=chr14:81915795-81916078	AluSg7
hg38_rmsk_L1MA4A_range=chr14:81916079-81916199	L1MA4A
hg38_rmsk_L1MA4A_range=chr14:81918061-81918973	L1MA4A
hg38_rmsk_MLT1C_range=chr14:81919033-81919476	MLT1C
hg38_rmsk_L1MD1_range=chr14:81923138-81923161	L1MD1
hg38_rmsk_MIR1_Amn_range=chr14:81923238-81923328	MIR1_Amn
hg38_rmsk_AluY_range=chr14:81923386-81923693	AluY
hg38_rmsk_AluSx1_range=chr14:81923898-81924120	AluSx1
hg38_rmsk_Tigger15a_range=chr14:81925854-81926175	Tigger15a
hg38_rmsk_MIRb_range=chr14:81926253-81926435	MIRb
hg38_rmsk_AluSx4_range=chr14:81926703-81926994	AluSx4
hg38_rmsk_L3_range=chr14:81927166-81927491	L3
hg38_rmsk_Charlie15b_range=chr14:81927684-81927738	Charlie15b
hg38_rmsk_AluJo_range=chr14:81927746-81927970	AluJo
hg38_rmsk_MIRb_range=chr14:81929468-81929707	MIRb
hg38_rmsk_MIRc_range=chr14:81930986-81931125	MIRc
hg38_rmsk_THE1D_range=chr14:81931129-81931515	THE1D
hg38_rmsk_L2a_range=chr14:81932087-81932167	L2a
hg38_rmsk_L2c_range=chr14:81933038-81933323	L2c
hg38_rmsk_L2c_range=chr14:81935052-81935150	L2c
hg38_rmsk_AluJo_range=chr14:81935321-81935625	AluJo
hg38_rmsk_LTR85b_range=chr14:81936312-81936487	LTR85b
hg38_rmsk_L2c_range=chr14:81936680-81936758	L2c
hg38_rmsk_L1MEd_range=chr14:81936776-81937290	L1MEd
hg38_rmsk_L1MEd_range=chr14:81937417-81937984	L1MEd
hg38_rmsk_L2c_range=chr14:81938005-81938183	L2c
hg38_rmsk_L1MC3_range=chr14:81939070-81939818	L1MC3
hg38_rmsk_AluJo_range=chr14:81939872-81940163	AluJo
hg38_rmsk_LTR85a_range=chr14:81940312-81940454	LTR85a
hg38_rmsk_MIR3_range=chr14:81940551-81940716	MIR3
hg38_rmsk_L1ME4a_range=chr14:81941533-81941861	L1ME4a
hg38_rmsk_MLT1L_range=chr14:81942509-81942582	MLT1L
hg38_rmsk_MLT1L_range=chr14:81942776-81942958	MLT1L
hg38_rmsk_MLT1A1_range=chr14:81943633-81943999	MLT1A1
hg38_rmsk_L1PA4_range=chr14:81944821-81946154	L1PA4
hg38_rmsk_MIRc_range=chr14:81946299-81946508	MIRc
hg38_rmsk_MLT1N2_range=chr14:81947652-81947778	MLT1N2
hg38_rmsk_L1M5_range=chr14:81947796-81948308	L1M5
hg38_rmsk_LTR102_Mam_range=chr14:81948311-81948552	LTR102_Mam
hg38_rmsk_AluSx_range=chr14:81948553-81948826	AluSx
hg38_rmsk_LTR102_Mam_range=chr14:81948827-81949084	LTR102_Mam
hg38_rmsk_LTR102_Mam_range=chr14:81949338-81949485	LTR102_Mam
hg38_rmsk_MER34A_range=chr14:81950765-81951288	MER34A
hg38_rmsk_LTR37A_range=chr14:81951294-81951592	LTR37A
hg38_rmsk_Tigger17a_range=chr14:81952108-81952156	Tigger17a
hg38_rmsk_MLT1A1_range=chr14:81952157-81952546	MLT1A1
hg38_rmsk_MLT1A1-int_range=chr14:81952547-81954348	MLT1A1-int
hg38_rmsk_MLT1A1_range=chr14:81954351-81954795	MLT1A1
hg38_rmsk_Tigger17a_range=chr14:81954796-81955379	Tigger17a
hg38_rmsk_MIR_range=chr14:81956550-81956632	MIR
hg38_rmsk_MER58A_range=chr14:81956633-81956864	MER58A
hg38_rmsk_MIR_range=chr14:81956865-81956976	MIR
hg38_rmsk_LTR37A_range=chr14:81956979-81957356	LTR37A
hg38_rmsk_LTR85b_range=chr14:81957440-81957535	LTR85b
hg38_rmsk_MLT1A0_range=chr14:81957761-81958103	MLT1A0
hg38_rmsk_MLT1I_range=chr14:81958744-81958814	MLT1I
hg38_rmsk_THE1C_range=chr14:81958815-81959188	THE1C
hg38_rmsk_MLT1I_range=chr14:81959189-81959244	MLT1I
hg38_rmsk_MLT1I_range=chr14:81959288-81959368	MLT1I
hg38_rmsk_MER5C1_range=chr14:81959369-81959624	MER5C1
hg38_rmsk_MLT1I_range=chr14:81959625-81959769	MLT1I
hg38_rmsk_LTR16B_range=chr14:81960086-81960515	LTR16B
hg38_rmsk_MIRc_range=chr14:81960549-81960656	MIRc
hg38_rmsk_MLT1O_range=chr14:81960815-81960914	MLT1O
hg38_rmsk_MLT1O_range=chr14:81960944-81961191	MLT1O
hg38_rmsk_A-rich_range=chr14:81961694-81961739	A-rich
hg38_rmsk_AluSx_range=chr14:81961740-81962024	AluSx
hg38_rmsk_MIR3_range=chr14:81962093-81962254	MIR3
hg38_rmsk_AluJo_range=chr14:81962694-81963000	AluJo
hg38_rmsk_LTR85c_range=chr14:81963402-81963742	LTR85c
hg38_rmsk_MIR3_range=chr14:81963800-81963932	MIR3
hg38_rmsk_Arthur1B_range=chr14:81964154-81964798	Arthur1B
hg38_rmsk_MLT1A0_range=chr14:81964799-81965127	MLT1A0
hg38_rmsk_Arthur1B_range=chr14:81965128-81965623	Arthur1B
hg38_rmsk_LTR33_range=chr14:81966251-81966699	LTR33
hg38_rmsk_LTR16A_range=chr14:81966846-81966940	LTR16A
hg38_rmsk_MER39_range=chr14:81966954-81967589	MER39
hg38_rmsk_L1ME3Cz_range=chr14:81968547-81968636	L1ME3Cz
hg38_rmsk_L1MEg_range=chr14:81968775-81968974	L1MEg
hg38_rmsk_LTR40a_range=chr14:81968975-81969487	LTR40a
hg38_rmsk_L1MEg_range=chr14:81969488-81969581	L1MEg
hg38_rmsk_MLT1I_range=chr14:81969583-81969704	MLT1I
hg38_rmsk_Tigger12c_range=chr14:81970291-81970530	Tigger12c
hg38_rmsk_MIRc_range=chr14:81971411-81971514	MIRc
hg38_rmsk_MIR3_range=chr14:81972250-81972349	MIR3
hg38_rmsk_Eulor9B_range=chr14:81972448-81972526	Eulor9B
hg38_rmsk_Eulor9A_range=chr14:81972465-81972549	Eulor9A
hg38_rmsk_MIR3_range=chr14:81973142-81973226	MIR3
hg38_rmsk_MIR3_range=chr14:81974984-81975085	MIR3
hg38_rmsk_A-rich_range=chr14:81975385-81975424	A-rich
hg38_rmsk_MIR3_range=chr14:81975970-81976054	MIR3
hg38_rmsk_MIR3_range=chr14:81976205-81976355	MIR3
hg38_rmsk_L2c_range=chr14:81976782-81976948	L2c
hg38_rmsk_Tigger13a_range=chr14:81977066-81977124	Tigger13a
hg38_rmsk_Tigger19a_range=chr14:81977428-81977589	Tigger19a
hg38_rmsk_Tigger13a_range=chr14:81977775-81977839	Tigger13a
hg38_rmsk_MLT1H2_range=chr14:81977858-81978052	MLT1H2
hg38_rmsk_Tigger13a_range=chr14:81978330-81978774	Tigger13a
hg38_rmsk_AluSz_range=chr14:81978775-81979013	AluSz
hg38_rmsk_Tigger13a_range=chr14:81979014-81979134	Tigger13a
hg38_rmsk_MamRTE1_range=chr14:81979246-81979399	MamRTE1
hg38_rmsk_UCON105_range=chr14:81980227-81980401	UCON105
hg38_rmsk_MIRc_range=chr14:81980692-81980787	MIRc
hg38_rmsk_MIR_range=chr14:81981777-81981903	MIR
hg38_rmsk_AluSx1_range=chr14:81983277-81983567	AluSx1
hg38_rmsk_MIRb_range=chr14:81983661-81983867	MIRb
hg38_rmsk_MLT1N2_range=chr14:81985923-81986024	MLT1N2
hg38_rmsk_MLT1N2_range=chr14:81986345-81986427	MLT1N2
hg38_rmsk_Tigger1_range=chr14:81988156-81989226	Tigger1
hg38_rmsk_MIRb_range=chr14:81989884-81989958	MIRb
hg38_rmsk_MIRb_range=chr14:81991187-81991343	MIRb
hg38_rmsk_MIRb_range=chr14:81992007-81992133	MIRb
hg38_rmsk_AluSp_range=chr14:81992235-81992533	AluSp
hg38_rmsk_MIR_range=chr14:81992534-81992629	MIR
hg38_rmsk_MIRb_range=chr14:81992899-81993106	MIRb
hg38_rmsk_MIRb_range=chr14:81993599-81993783	MIRb
hg38_rmsk_MamGypLTR2b_range=chr14:81994010-81994190	MamGypLTR2b
hg38_rmsk_THE1D_range=chr14:81994283-81994333	THE1D
hg38_rmsk_AluSx_range=chr14:81994334-81994588	AluSx
hg38_rmsk_THE1D_range=chr14:81994589-81994937	THE1D
hg38_rmsk_LTR81_range=chr14:81995190-81995268	LTR81
hg38_rmsk_AluSp_range=chr14:81995269-81995569	AluSp
hg38_rmsk_LTR81_range=chr14:81995570-81995634	LTR81
hg38_rmsk_MLT1J1_range=chr14:81996173-81996545	MLT1J1
hg38_rmsk_MER58C_range=chr14:81996805-81996885	MER58C
hg38_rmsk_MamRep564_range=chr14:81997980-81998105	MamRep564
hg38_rmsk_L2a_range=chr14:81998584-81998650	L2a
hg38_rmsk_AluSx1_range=chr14:81998651-81998959	AluSx1
hg38_rmsk_L2a_range=chr14:81998960-81999284	L2a
hg38_rmsk_A-rich_range=chr14:81999848-81999886	A-rich
hg38_rmsk_MIR_range=chr14:82000133-82000204	MIR
hg38_rmsk_MIR3_range=chr14:82000354-82000510	MIR3
hg38_rmsk_MER5A1_range=chr14:82000765-82000913	MER5A1
hg38_rmsk_AluJr_range=chr14:82000924-82001224	AluJr
hg38_rmsk_MIR3_range=chr14:82002504-82002645	MIR3
hg38_rmsk_L2c_range=chr14:82003117-82003344	L2c
hg38_rmsk_MIR3_range=chr14:82003887-82003988	MIR3
hg38_rmsk_L1PA8_range=chr14:82004005-82004717	L1PA8
hg38_rmsk_L2b_range=chr14:82004810-82004911	L2b
hg38_rmsk_MIR3_range=chr14:82004904-82005020	MIR3
hg38_rmsk_L2c_range=chr14:82005033-82005165	L2c
hg38_rmsk_Tigger13a_range=chr14:82005177-82005258	Tigger13a
hg38_rmsk_L1MB3_range=chr14:82005291-82005723	L1MB3
hg38_rmsk_Tigger13a_range=chr14:82005755-82005974	Tigger13a
hg38_rmsk_Tigger13a_range=chr14:82005999-82006275	Tigger13a
hg38_rmsk_L2c_range=chr14:82006291-82006482	L2c
hg38_rmsk_L2a_range=chr14:82006537-82006685	L2a
hg38_rmsk_L2c_range=chr14:82008039-82008448	L2c
hg38_rmsk_MIRb_range=chr14:82008502-82008700	MIRb
hg38_rmsk_LTR101_Mam_range=chr14:82009210-82009569	LTR101_Mam
hg38_rmsk_MIRc_range=chr14:82009592-82009790	MIRc
hg38_rmsk_L1PA15-16_range=chr14:82010689-82014097	L1PA15-16
hg38_rmsk_L1PB4_range=chr14:82014102-82014274	L1PB4
hg38_rmsk_L1PB4_range=chr14:82014300-82014676	L1PB4
hg38_rmsk_MLT1E1_range=chr14:82014707-82015213	MLT1E1
hg38_rmsk_MLT1E1-int_range=chr14:82015214-82016585	MLT1E1-int
hg38_rmsk_MLT1E1_range=chr14:82016586-82016784	MLT1E1
hg38_rmsk_L1ME4a_range=chr14:82017106-82017189	L1ME4a
hg38_rmsk_AluSg_range=chr14:82017190-82017489	AluSg
hg38_rmsk_L1ME4a_range=chr14:82017490-82017969	L1ME4a
hg38_rmsk_Kanga2_a_range=chr14:82018041-82018586	Kanga2_a
hg38_rmsk_Kanga2_a_range=chr14:82018577-82018870	Kanga2_a
hg38_rmsk_AluY_range=chr14:82019718-82020022	AluY
hg38_rmsk_LTR80B_range=chr14:82020916-82021380	LTR80B
hg38_rmsk_THE1D_range=chr14:82021381-82021411	THE1D
hg38_rmsk_MER6A_range=chr14:82021416-82021458	MER6A
hg38_rmsk_MER6A_range=chr14:82021452-82021600	MER6A
hg38_rmsk_AluSz_range=chr14:82021602-82021902	AluSz
hg38_rmsk_THE1D_range=chr14:82021911-82022242	THE1D
hg38_rmsk_LTR80B_range=chr14:82022243-82022334	LTR80B
hg38_rmsk_LTR16C_range=chr14:82022540-82022928	LTR16C
hg38_rmsk_L2a_range=chr14:82023047-82023112	L2a
hg38_rmsk_MLT1D_range=chr14:82023181-82023518	MLT1D
hg38_rmsk_L1PA8A_range=chr14:82023578-82023612	L1PA8A
hg38_rmsk_AluSq2_range=chr14:82023613-82023908	AluSq2
hg38_rmsk_L1PA8A_range=chr14:82023909-82025257	L1PA8A
hg38_rmsk_L1P3b_range=chr14:82025247-82025687	L1P3b
hg38_rmsk_MLT1D_range=chr14:82025763-82025863	MLT1D
hg38_rmsk_L2a_range=chr14:82025864-82026183	L2a
hg38_rmsk_THE1B_range=chr14:82026671-82027024	THE1B
hg38_rmsk_THE1B-int_range=chr14:82027025-82028602	THE1B-int
hg38_rmsk_THE1B_range=chr14:82028605-82028959	THE1B
hg38_rmsk_MIR3_range=chr14:82030038-82030244	MIR3
hg38_rmsk_AluSx_range=chr14:82030481-82030765	AluSx
hg38_rmsk_MLT1L_range=chr14:82031275-82031503	MLT1L
hg38_rmsk_AluSx1_range=chr14:82032004-82032290	AluSx1
hg38_rmsk_L1MA1_range=chr14:82032396-82032587	L1MA1
hg38_rmsk_A-rich_range=chr14:82032592-82032631	A-rich
hg38_rmsk_MLT1J2_range=chr14:82032974-82033096	MLT1J2
hg38_rmsk_MLT1C_range=chr14:82033118-82033427	MLT1C
hg38_rmsk_L1MB4_range=chr14:82034541-82035318	L1MB4
hg38_rmsk_L2b_range=chr14:82037143-82037364	L2b
hg38_rmsk_AluJo_range=chr14:82037483-82037765	AluJo
hg38_rmsk_L2b_range=chr14:82037773-82037852	L2b
hg38_rmsk_AluYj4_range=chr14:82037869-82037919	AluYj4
hg38_rmsk_AluSx1_range=chr14:82037935-82038241	AluSx1
hg38_rmsk_L2_range=chr14:82038741-82038863	L2
hg38_rmsk_MLT1D_range=chr14:82038873-82039075	MLT1D
hg38_rmsk_Tigger19b_range=chr14:82039568-82039699	Tigger19b
hg38_rmsk_L1MA10_range=chr14:82040382-82040929	L1MA10
hg38_rmsk_Charlie4a_range=chr14:82040988-82041147	Charlie4a
hg38_rmsk_AluJb_range=chr14:82041148-82041458	AluJb
hg38_rmsk_Charlie4a_range=chr14:82041459-82041517	Charlie4a
hg38_rmsk_MIR_range=chr14:82041788-82042013	MIR
hg38_rmsk_LTR16E2_range=chr14:82042204-82042329	LTR16E2
hg38_rmsk_ERVL-E-int_range=chr14:82042565-82043187	ERVL-E-int
hg38_rmsk_MamGypsy2-LTR_range=chr14:82043443-82043528	MamGypsy2-LTR
hg38_rmsk_MamGypsy2-I_range=chr14:82043633-82043790	MamGypsy2-I
hg38_rmsk_MIRb_range=chr14:82043935-82044018	MIRb
hg38_rmsk_MIR_range=chr14:82044076-82044226	MIR
hg38_rmsk_MIRb_range=chr14:82044227-82044282	MIRb
hg38_rmsk_LTR56_range=chr14:82044328-82044763	LTR56
hg38_rmsk_MIR_range=chr14:82044767-82044888	MIR
hg38_rmsk_MIRc_range=chr14:82044991-82045069	MIRc
hg38_rmsk_MIR_range=chr14:82045642-82045786	MIR
hg38_rmsk_LTR88a_range=chr14:82045801-82045871	LTR88a
hg38_rmsk_MamGypsy2-LTR_range=chr14:82046543-82046691	MamGypsy2-LTR
hg38_rmsk_L2b_range=chr14:82047604-82047763	L2b
hg38_rmsk_L1MEb_range=chr14:82047835-82048801	L1MEb
hg38_rmsk_L1MEb_range=chr14:82048815-82048920	L1MEb
hg38_rmsk_L1ME2z_range=chr14:82048913-82049109	L1ME2z
hg38_rmsk_LTR33_range=chr14:82049789-82050114	LTR33
hg38_rmsk_MIR_range=chr14:82050768-82050911	MIR
hg38_rmsk_MLT1K_range=chr14:82051623-82051785	MLT1K
hg38_rmsk_MLT1K_range=chr14:82051831-82051883	MLT1K
hg38_rmsk_L2b_range=chr14:82052045-82052077	L2b
hg38_rmsk_MIR_range=chr14:82052115-82052283	MIR
hg38_rmsk_L2b_range=chr14:82052293-82052348	L2b
hg38_rmsk_MER5A_range=chr14:82052349-82052508	MER5A
hg38_rmsk_L2b_range=chr14:82052509-82052529	L2b
hg38_rmsk_MLT1J1_range=chr14:82053489-82053846	MLT1J1
hg38_rmsk_L4_C_Mam_range=chr14:82054170-82054311	L4_C_Mam
hg38_rmsk_MIRb_range=chr14:82054363-82054478	MIRb
hg38_rmsk_MIR_range=chr14:82054505-82054610	MIR
hg38_rmsk_AluSq2_range=chr14:82054611-82054921	AluSq2
hg38_rmsk_MIR_range=chr14:82054922-82055077	MIR
hg38_rmsk_L4_C_Mam_range=chr14:82055215-82055289	L4_C_Mam
hg38_rmsk_L2c_range=chr14:82056240-82056320	L2c
hg38_rmsk_MIRb_range=chr14:82056341-82056445	MIRb
hg38_rmsk_MLT2B3_range=chr14:82056694-82056722	MLT2B3
hg38_rmsk_MLT2B3_range=chr14:82056772-82057330	MLT2B3
hg38_rmsk_ERVL-int_range=chr14:82057332-82059749	ERVL-int
hg38_rmsk_ERVL-int_range=chr14:82059743-82059861	ERVL-int
hg38_rmsk_ERVL-int_range=chr14:82059855-82060900	ERVL-int
hg38_rmsk_LTR7_range=chr14:82060903-82061313	LTR7
hg38_rmsk_HERVH-int_range=chr14:82061314-82061691	HERVH-int
hg38_rmsk_HERVH-int_range=chr14:82061690-82061905	HERVH-int
hg38_rmsk_HERVH-int_range=chr14:82061907-82062567	HERVH-int
hg38_rmsk_HERVH-int_range=chr14:82062570-82063420	HERVH-int
hg38_rmsk_HERVH-int_range=chr14:82063400-82065781	HERVH-int
hg38_rmsk_MSTB1_range=chr14:82065782-82065880	MSTB1
hg38_rmsk_MLT2B2_range=chr14:82065885-82066135	MLT2B2
hg38_rmsk_AluJo_range=chr14:82066288-82066547	AluJo
hg38_rmsk_MLT2B2_range=chr14:82066548-82066726	MLT2B2
hg38_rmsk_MamRep4096_range=chr14:82066890-82066956	MamRep4096
hg38_rmsk_LTR33_range=chr14:82068521-82068695	LTR33
hg38_rmsk_AluSq_range=chr14:82068696-82068983	AluSq
hg38_rmsk_FLAM_C_range=chr14:82068984-82069102	FLAM_C
hg38_rmsk_LTR33_range=chr14:82069104-82069310	LTR33
hg38_rmsk_AluSz6_range=chr14:82069424-82069714	AluSz6
hg38_rmsk_MLT1D_range=chr14:82069925-82070423	MLT1D
hg38_rmsk_MamRep605_range=chr14:82070433-82070673	MamRep605
hg38_rmsk_MamRep605_range=chr14:82070747-82071199	MamRep605
hg38_rmsk_MIR_range=chr14:82073547-82073772	MIR
hg38_rmsk_L2c_range=chr14:82074849-82075071	L2c
hg38_rmsk_MIRc_range=chr14:82075243-82075410	MIRc
hg38_rmsk_MER91A_range=chr14:82075653-82075727	MER91A
hg38_rmsk_MER5A_range=chr14:82076288-82076429	MER5A
hg38_rmsk_MIR3_range=chr14:82077452-82077522	MIR3
hg38_rmsk_LTR85a_range=chr14:82077868-82078087	LTR85a
hg38_rmsk_LTR33_range=chr14:82078221-82078488	LTR33
hg38_rmsk_L1PA15_range=chr14:82078988-82079494	L1PA15
hg38_rmsk_OldhAT1_range=chr14:82079594-82079687	OldhAT1
hg38_rmsk_MER5A_range=chr14:82080013-82080199	MER5A
hg38_rmsk_L1MC2_range=chr14:82081701-82082720	L1MC2
hg38_rmsk_MIRb_range=chr14:82082786-82082942	MIRb
hg38_rmsk_MLT1A0_range=chr14:82082943-82083008	MLT1A0
hg38_rmsk_Charlie15a_range=chr14:82083294-82083485	Charlie15a
hg38_rmsk_MIRb_range=chr14:82084698-82084917	MIRb
hg38_rmsk_A-rich_range=chr14:82084919-82084949	A-rich
hg38_rmsk_A-rich_range=chr14:82086032-82086061	A-rich
hg38_rmsk_MER1B_range=chr14:82086774-82086973	MER1B
hg38_rmsk_MER74A_range=chr14:82088063-82088266	MER74A
hg38_rmsk_MLT1A1_range=chr14:82088269-82088321	MLT1A1
hg38_rmsk_AluJb_range=chr14:82088367-82088434	AluJb
hg38_rmsk_MLT1A1_range=chr14:82088435-82088578	MLT1A1
hg38_rmsk_AluY_range=chr14:82088579-82088881	AluY
hg38_rmsk_MLT1A1_range=chr14:82088882-82089102	MLT1A1
hg38_rmsk_MER74A_range=chr14:82089103-82089344	MER74A
hg38_rmsk_AluJb_range=chr14:82089374-82089679	AluJb
hg38_rmsk_MSTD_range=chr14:82090381-82090788	MSTD
hg38_rmsk_MSTD-int_range=chr14:82090794-82091452	MSTD-int
hg38_rmsk_LTR40a_range=chr14:82091853-82092347	LTR40a
hg38_rmsk_MIRb_range=chr14:82092349-82092427	MIRb
hg38_rmsk_THE1D_range=chr14:82092956-82093317	THE1D
hg38_rmsk_MIR3_range=chr14:82095424-82095531	MIR3
hg38_rmsk_MADE1_range=chr14:82095597-82095676	MADE1
hg38_rmsk_L2b_range=chr14:82096261-82096599	L2b
hg38_rmsk_AluSx_range=chr14:82096600-82096886	AluSx
hg38_rmsk_L2b_range=chr14:82096887-82097328	L2b
hg38_rmsk_L1M5_range=chr14:82098628-82098942	L1M5
hg38_rmsk_L1ME3A_range=chr14:82098994-82099068	L1ME3A
hg38_rmsk_LTR79_range=chr14:82099148-82099365	LTR79
hg38_rmsk_L2a_range=chr14:82103830-82103953	L2a
hg38_rmsk_hAT-N1_Mam_range=chr14:82104459-82104710	hAT-N1_Mam
hg38_rmsk_L2c_range=chr14:82104816-82104864	L2c
hg38_rmsk_AluSx1_range=chr14:82105662-82105918	AluSx1
hg38_rmsk_MLT1D_range=chr14:82106286-82106737	MLT1D
hg38_rmsk_MIR_range=chr14:82107049-82107305	MIR
hg38_rmsk_GA-rich_range=chr14:82107456-82107466	GA-rich
hg38_rmsk_G-rich_range=chr14:82107467-82107507	G-rich
hg38_rmsk_GA-rich_range=chr14:82107508-82107518	GA-rich
hg38_rmsk_MIRb_range=chr14:82108567-82108717	MIRb
hg38_rmsk_Zaphod2_range=chr14:82108799-82108895	Zaphod2
hg38_rmsk_LTR52_range=chr14:82109794-82110185	LTR52
hg38_rmsk_LTR67B_range=chr14:82110421-82110579	LTR67B
hg38_rmsk_LTR67B_range=chr14:82110642-82110878	LTR67B
hg38_rmsk_MIRb_range=chr14:82110961-82111039	MIRb
hg38_rmsk_MER34A_range=chr14:82111060-82111629	MER34A
hg38_rmsk_L2b_range=chr14:82111906-82112060	L2b
hg38_rmsk_MER53_range=chr14:82112123-82112201	MER53
hg38_rmsk_L1MA4_range=chr14:82112213-82112798	L1MA4
hg38_rmsk_L1MA4_range=chr14:82112795-82113800	L1MA4
hg38_rmsk_MER53_range=chr14:82113816-82113875	MER53
hg38_rmsk_L2b_range=chr14:82113884-82114161	L2b
hg38_rmsk_MIRb_range=chr14:82114735-82114926	MIRb
hg38_rmsk_MSTC_range=chr14:82115678-82115782	MSTC
hg38_rmsk_FLAM_A_range=chr14:82115789-82115888	FLAM_A
hg38_rmsk_MSTC_range=chr14:82115890-82116159	MSTC
hg38_rmsk_MIRb_range=chr14:82116996-82117111	MIRb
hg38_rmsk_MLT1D_range=chr14:82117290-82117777	MLT1D
hg38_rmsk_L2a_range=chr14:82117905-82117996	L2a
hg38_rmsk_L1ME4c_range=chr14:82118146-82118450	L1ME4c
hg38_rmsk_L2a_range=chr14:82119299-82119481	L2a
hg38_rmsk_MIRb_range=chr14:82119708-82119936	MIRb
hg38_rmsk_MLT1H1_range=chr14:82121229-82121519	MLT1H1
hg38_rmsk_MER74A_range=chr14:82121541-82122004	MER74A
hg38_rmsk_MLT1H1_range=chr14:82122005-82122216	MLT1H1
hg38_rmsk_A-rich_range=chr14:82122410-82122449	A-rich
hg38_rmsk_MIR_range=chr14:82123663-82123918	MIR
hg38_rmsk_MIRb_range=chr14:82125252-82125500	MIRb
hg38_rmsk_MIR_range=chr14:82126623-82126878	MIR
hg38_rmsk_L2b_range=chr14:82126953-82127042	L2b
hg38_rmsk_L2b_range=chr14:82127598-82127716	L2b
hg38_rmsk_L2b_range=chr14:82127760-82127826	L2b
hg38_rmsk_Charlie24_range=chr14:82129722-82129853	Charlie24
hg38_rmsk_LTR16B2_range=chr14:82129854-82130185	LTR16B2
hg38_rmsk_L1P4_range=chr14:82130200-82130299	L1P4
hg38_rmsk_L1PA10_range=chr14:82130300-82130377	L1PA10
hg38_rmsk_LTR16B2_range=chr14:82130383-82130460	LTR16B2
hg38_rmsk_L3b_range=chr14:82131164-82131253	L3b
hg38_rmsk_Charlie9_range=chr14:82131574-82131682	Charlie9
hg38_rmsk_LTR33_range=chr14:82132381-82132786	LTR33
hg38_rmsk_MIR3_range=chr14:82134316-82134384	MIR3
hg38_rmsk_AluY_range=chr14:82134903-82135194	AluY
hg38_rmsk_MLT1J1_range=chr14:82135842-82136127	MLT1J1
hg38_rmsk_AluJr_range=chr14:82136650-82136940	AluJr
hg38_rmsk_Tigger2a_range=chr14:82137086-82137503	Tigger2a
hg38_rmsk_MER63B_range=chr14:82137926-82138014	MER63B
hg38_rmsk_MSTC_range=chr14:82139305-82139649	MSTC
hg38_rmsk_MSTA_range=chr14:82139994-82140390	MSTA
hg38_rmsk_MSTA-int_range=chr14:82140391-82141328	MSTA-int
hg38_rmsk_THE1D_range=chr14:82141329-82141697	THE1D
hg38_rmsk_THE1D-int_range=chr14:82141700-82142235	THE1D-int
hg38_rmsk_MSTA-int_range=chr14:82142245-82142444	MSTA-int
hg38_rmsk_AluSq2_range=chr14:82142445-82142745	AluSq2
hg38_rmsk_MSTA-int_range=chr14:82142746-82143059	MSTA-int
hg38_rmsk_MSTA_range=chr14:82143064-82143447	MSTA
hg38_rmsk_MIRb_range=chr14:82144811-82144985	MIRb
hg38_rmsk_L1M4a1_range=chr14:82145026-82147096	L1M4a1
hg38_rmsk_L1M4a1_range=chr14:82147084-82147214	L1M4a1
hg38_rmsk_L1M4a1_range=chr14:82147227-82147626	L1M4a1
hg38_rmsk_L1PA7_range=chr14:82147782-82148189	L1PA7
hg38_rmsk_L1ME4a_range=chr14:82149316-82149504	L1ME4a
hg38_rmsk_MIRb_range=chr14:82149838-82149975	MIRb
hg38_rmsk_MIR_range=chr14:82152088-82152300	MIR
hg38_rmsk_MIR3_range=chr14:82152858-82153035	MIR3
hg38_rmsk_AluSz_range=chr14:82153568-82153879	AluSz
hg38_rmsk_MLT1I_range=chr14:82155466-82155578	MLT1I
hg38_rmsk_MLT1K_range=chr14:82156682-82156795	MLT1K
hg38_rmsk_L1MC5a_range=chr14:82158129-82159068	L1MC5a
hg38_rmsk_L1MC4a_range=chr14:82159154-82159268	L1MC4a
hg38_rmsk_LTR8B_range=chr14:82159269-82160073	LTR8B
hg38_rmsk_HERV35I-int_range=chr14:82160075-82160307	HERV35I-int
hg38_rmsk_HERV35I-int_range=chr14:82160491-82160653	HERV35I-int
hg38_rmsk_AluSx1_range=chr14:82160654-82160941	AluSx1
hg38_rmsk_HERV35I-int_range=chr14:82160942-82162327	HERV35I-int
hg38_rmsk_MER41-int_range=chr14:82162333-82163040	MER41-int
hg38_rmsk_AluSp_range=chr14:82163041-82163336	AluSp
hg38_rmsk_MER41-int_range=chr14:82163337-82166408	MER41-int
hg38_rmsk_LTR8B_range=chr14:82166462-82166523	LTR8B
hg38_rmsk_HERV35I-int_range=chr14:82166524-82166677	HERV35I-int
hg38_rmsk_L1ME1_range=chr14:82167264-82167450	L1ME1
hg38_rmsk_MamTip1_range=chr14:82167746-82167852	MamTip1
hg38_rmsk_L1MEd_range=chr14:82167940-82168016	L1MEd
hg38_rmsk_L1MEd_range=chr14:82168059-82168579	L1MEd
hg38_rmsk_AluSg_range=chr14:82168580-82168838	AluSg
hg38_rmsk_L1MEd_range=chr14:82168839-82168999	L1MEd
hg38_rmsk_MER70A_range=chr14:82169113-82169475	MER70A
hg38_rmsk_MLT1A0_range=chr14:82169477-82169766	MLT1A0
hg38_rmsk_L1MEd_range=chr14:82169784-82170324	L1MEd
hg38_rmsk_L1MEd_range=chr14:82170405-82170585	L1MEd
hg38_rmsk_L1MEd_range=chr14:82170623-82171255	L1MEd
hg38_rmsk_L1MEd_range=chr14:82171400-82171919	L1MEd
hg38_rmsk_L1MC1_range=chr14:82172036-82172689	L1MC1
hg38_rmsk_L1MA6_range=chr14:82172703-82172927	L1MA6
hg38_rmsk_L1M2_range=chr14:82172923-82173062	L1M2
hg38_rmsk_MamTip2_range=chr14:82173801-82173866	MamTip2
hg38_rmsk_MamTip3_range=chr14:82175341-82175709	MamTip3
hg38_rmsk_L1PA11_range=chr14:82175966-82176314	L1PA11
hg38_rmsk_UCON18_range=chr14:82176584-82176786	UCON18
hg38_rmsk_LTR78_range=chr14:82178363-82178939	LTR78
hg38_rmsk_LTR16E2_range=chr14:82179429-82179959	LTR16E2
hg38_rmsk_L2a_range=chr14:82179964-82180049	L2a
hg38_rmsk_LTR40a_range=chr14:82182550-82182985	LTR40a
hg38_rmsk_L1M1_range=chr14:82183522-82185443	L1M1
hg38_rmsk_L1PA8A_range=chr14:82185442-82186488	L1PA8A
hg38_rmsk_L1M1_range=chr14:82186490-82187481	L1M1
hg38_rmsk_AluSx_range=chr14:82187482-82187836	AluSx
hg38_rmsk_L1M1_range=chr14:82187837-82188393	L1M1
hg38_rmsk_AluSg4_range=chr14:82188394-82188702	AluSg4
hg38_rmsk_L1M1_range=chr14:82188703-82189083	L1M1
hg38_rmsk_MER9a1_range=chr14:82189084-82189609	MER9a1
hg38_rmsk_L1M1_range=chr14:82189610-82190413	L1M1
hg38_rmsk_MIR3_range=chr14:82190589-82190769	MIR3
hg38_rmsk_MLT1D_range=chr14:82192000-82192445	MLT1D
hg38_rmsk_AluYj4_range=chr14:82192450-82192539	AluYj4
hg38_rmsk_L1ME3Cz_range=chr14:82192601-82192901	L1ME3Cz
hg38_rmsk_L1ME4b_range=chr14:82193332-82193525	L1ME4b
hg38_rmsk_L2a_range=chr14:82193621-82193778	L2a
hg38_rmsk_AluJb_range=chr14:82193993-82194266	AluJb
hg38_rmsk_L1M7_range=chr14:82194469-82194523	L1M7
hg38_rmsk_THE1B_range=chr14:82194524-82194882	THE1B
hg38_rmsk_L1M7_range=chr14:82194883-82194948	L1M7
hg38_rmsk_L1M7_range=chr14:82194931-82195196	L1M7
hg38_rmsk_L1M7_range=chr14:82195293-82195738	L1M7
hg38_rmsk_L3_range=chr14:82195784-82196067	L3
hg38_rmsk_MIR_range=chr14:82196399-82196566	MIR
hg38_rmsk_MIR3_range=chr14:82196581-82196681	MIR3
hg38_rmsk_A-rich_range=chr14:82198407-82198454	A-rich
hg38_rmsk_MER115_range=chr14:82198625-82198941	MER115
hg38_rmsk_MER115_range=chr14:82198968-82199210	MER115
hg38_rmsk_MIRb_range=chr14:82199485-82199608	MIRb
hg38_rmsk_MSTB_range=chr14:82199948-82200023	MSTB
hg38_rmsk_LTR10C_range=chr14:82200113-82200520	LTR10C
hg38_rmsk_AluSz6_range=chr14:82200548-82200641	AluSz6
hg38_rmsk_Eulor2A_range=chr14:82201477-82201586	Eulor2A
hg38_rmsk_MIR3_range=chr14:82202257-82202423	MIR3
hg38_rmsk_L1MA9_range=chr14:82202653-82202927	L1MA9
hg38_rmsk_Tigger2a_range=chr14:82204739-82204867	Tigger2a
hg38_rmsk_L1MA3_range=chr14:82204885-82205874	L1MA3
hg38_rmsk_AluYj4_range=chr14:82205875-82206170	AluYj4
hg38_rmsk_L1MA3_range=chr14:82206171-82206828	L1MA3
hg38_rmsk_L1MA3_range=chr14:82206869-82209074	L1MA3
hg38_rmsk_Tigger2a_range=chr14:82209076-82209382	Tigger2a
hg38_rmsk_L1M5_range=chr14:82209663-82210526	L1M5
hg38_rmsk_L1M5_range=chr14:82210559-82210867	L1M5
hg38_rmsk_Tigger15a_range=chr14:82211163-82211453	Tigger15a
hg38_rmsk_MSTB1_range=chr14:82212189-82212585	MSTB1
hg38_rmsk_MamGypLTR3a_range=chr14:82215404-82215553	MamGypLTR3a
hg38_rmsk_MLT1E2_range=chr14:82215812-82216411	MLT1E2
hg38_rmsk_L2c_range=chr14:82216429-82216591	L2c
hg38_rmsk_MLT1J_range=chr14:82217009-82217471	MLT1J
hg38_rmsk_L1M4_range=chr14:82218141-82218936	L1M4
hg38_rmsk_AluSq2_range=chr14:82218937-82219231	AluSq2
hg38_rmsk_L1M4_range=chr14:82219232-82219853	L1M4
hg38_rmsk_MLT2B4_range=chr14:82219863-82220375	MLT2B4
hg38_rmsk_L1M4_range=chr14:82220387-82220891	L1M4
hg38_rmsk_THE1D_range=chr14:82220892-82221256	THE1D
hg38_rmsk_L1M4_range=chr14:82221257-82223951	L1M4
hg38_rmsk_A-rich_range=chr14:82224154-82224188	A-rich
hg38_rmsk_AluSp_range=chr14:82224332-82224593	AluSp
hg38_rmsk_MIR_range=chr14:82225087-82225283	MIR
hg38_rmsk_L2_range=chr14:82227119-82227316	L2
hg38_rmsk_L1ME4a_range=chr14:82227388-82227545	L1ME4a
hg38_rmsk_LTR33_range=chr14:82230992-82231355	LTR33
hg38_rmsk_AluSx_range=chr14:82231356-82231621	AluSx
hg38_rmsk_LTR33_range=chr14:82231622-82231737	LTR33
hg38_rmsk_LTR33_range=chr14:82231973-82232100	LTR33
hg38_rmsk_L2a_range=chr14:82232349-82232468	L2a
hg38_rmsk_MIRb_range=chr14:82232470-82232716	MIRb
hg38_rmsk_LTR88b_range=chr14:82233027-82233113	LTR88b
hg38_rmsk_Tigger1_range=chr14:82233659-82234907	Tigger1
hg38_rmsk_AluY_range=chr14:82234908-82235205	AluY
hg38_rmsk_Tigger1_range=chr14:82235206-82236251	Tigger1
hg38_rmsk_AluYc_range=chr14:82236253-82236372	AluYc
hg38_rmsk_Tigger1_range=chr14:82236373-82236464	Tigger1
hg38_rmsk_L2_range=chr14:82236755-82236878	L2
hg38_rmsk_AluSc_range=chr14:82236992-82237282	AluSc
hg38_rmsk_GA-rich_range=chr14:82239074-82239138	GA-rich
hg38_rmsk_LTR40a_range=chr14:82239283-82239728	LTR40a
hg38_rmsk_AluSz_range=chr14:82240232-82240537	AluSz
hg38_rmsk_AluJo_range=chr14:82240867-82241048	AluJo
hg38_rmsk_L2a_range=chr14:82241202-82241275	L2a
hg38_rmsk_MIR_range=chr14:82241374-82241455	MIR
hg38_rmsk_MIRb_range=chr14:82241619-82241842	MIRb
hg38_rmsk_MIR_range=chr14:82242797-82243036	MIR
hg38_rmsk_MLT1I_range=chr14:82243146-82243257	MLT1I
hg38_rmsk_MIRb_range=chr14:82246558-82246810	MIRb
hg38_rmsk_LTR37A_range=chr14:82247317-82247699	LTR37A
hg38_rmsk_AluJo_range=chr14:82247815-82247962	AluJo
hg38_rmsk_LTR49_range=chr14:82248256-82248463	LTR49
hg38_rmsk_MSTA_range=chr14:82248464-82248855	MSTA
hg38_rmsk_LTR49_range=chr14:82248856-82249207	LTR49
hg38_rmsk_LTR9B_range=chr14:82251368-82251908	LTR9B
hg38_rmsk_AluY_range=chr14:82251909-82252212	AluY
hg38_rmsk_LTR9B_range=chr14:82252213-82252281	LTR9B
hg38_rmsk_AluSx1_range=chr14:82253674-82253979	AluSx1
hg38_rmsk_MIRc_range=chr14:82254144-82254215	MIRc
hg38_rmsk_MLT1H1_range=chr14:82254547-82254808	MLT1H1
hg38_rmsk_L1ME3G_range=chr14:82255057-82255886	L1ME3G
hg38_rmsk_UCON29_range=chr14:82257304-82257343	UCON29
hg38_rmsk_MLT1D_range=chr14:82257460-82257967	MLT1D
hg38_rmsk_L2c_range=chr14:82258946-82258987	L2c
hg38_rmsk_MER53_range=chr14:82259406-82259500	MER53
hg38_rmsk_MER5A_range=chr14:82259703-82259886	MER5A
hg38_rmsk_MER5B_range=chr14:82259917-82260083	MER5B
hg38_rmsk_L2a_range=chr14:82260633-82260959	L2a
hg38_rmsk_L2a_range=chr14:82261009-82261172	L2a
hg38_rmsk_L1PB3_range=chr14:82261315-82261701	L1PB3
hg38_rmsk_Arthur1C_range=chr14:82261949-82262142	Arthur1C
hg38_rmsk_L1ME3Cz_range=chr14:82262192-82262412	L1ME3Cz
hg38_rmsk_L1MC3_range=chr14:82262501-82262899	L1MC3
hg38_rmsk_MER65A_range=chr14:82262901-82263332	MER65A
hg38_rmsk_L1MC3_range=chr14:82263370-82263488	L1MC3
hg38_rmsk_MamRep1151_range=chr14:82263511-82263603	MamRep1151
hg38_rmsk_MIRb_range=chr14:82263813-82263976	MIRb
hg38_rmsk_AluY_range=chr14:82263984-82264281	AluY
hg38_rmsk_LTR82B_range=chr14:82264568-82264960	LTR82B
hg38_rmsk_LTR82B_range=chr14:82265096-82265199	LTR82B
hg38_rmsk_LTR37A_range=chr14:82265286-82265448	LTR37A
hg38_rmsk_MER77_range=chr14:82265449-82265919	MER77
hg38_rmsk_AluSc5_range=chr14:82265920-82266222	AluSc5
hg38_rmsk_MER77_range=chr14:82266223-82266370	MER77
hg38_rmsk_LTR37A_range=chr14:82266371-82266573	LTR37A
hg38_rmsk_L1ME4a_range=chr14:82267842-82268022	L1ME4a
hg38_rmsk_MER20_range=chr14:82268465-82268679	MER20
hg38_rmsk_MLT1J_range=chr14:82268722-82269121	MLT1J
hg38_rmsk_LTR16E2_range=chr14:82269498-82269615	LTR16E2
hg38_rmsk_MER4A_range=chr14:82270081-82270759	MER4A
hg38_rmsk_Tigger3b_range=chr14:82271263-82272096	Tigger3b
hg38_rmsk_MER4B_range=chr14:82272097-82272725	MER4B
hg38_rmsk_Tigger3c_range=chr14:82272726-82273032	Tigger3c
hg38_rmsk_MER4D1_range=chr14:82274330-82274488	MER4D1
hg38_rmsk_MER50_range=chr14:82274490-82275183	MER50
hg38_rmsk_MER4D1_range=chr14:82275184-82275893	MER4D1
hg38_rmsk_LTR8_range=chr14:82276182-82276772	LTR8
hg38_rmsk_MSTA_range=chr14:82276773-82276866	MSTA
hg38_rmsk_L2c_range=chr14:82276950-82277118	L2c
hg38_rmsk_MSTA-int_range=chr14:82277122-82278164	MSTA-int
hg38_rmsk_MSTA_range=chr14:82278165-82278591	MSTA
hg38_rmsk_LTR8A_range=chr14:82278601-82278742	LTR8A
hg38_rmsk_MLT1J_range=chr14:82279119-82279237	MLT1J
hg38_rmsk_MLT1J-int_range=chr14:82279238-82279331	MLT1J-int
hg38_rmsk_MLT1J-int_range=chr14:82279579-82279894	MLT1J-int
hg38_rmsk_MLT1J_range=chr14:82279936-82280270	MLT1J
hg38_rmsk_MIRc_range=chr14:82280394-82280532	MIRc
hg38_rmsk_AluSz_range=chr14:82282234-82282550	AluSz
hg38_rmsk_MIRc_range=chr14:82283000-82283199	MIRc
hg38_rmsk_L2a_range=chr14:82283305-82283529	L2a
hg38_rmsk_AluSx_range=chr14:82283587-82283900	AluSx
hg38_rmsk_MER11D_range=chr14:82285575-82286448	MER11D
hg38_rmsk_L1ME2_range=chr14:82286986-82287516	L1ME2
hg38_rmsk_L1ME2_range=chr14:82287586-82288391	L1ME2
hg38_rmsk_L1ME2_range=chr14:82288448-82288767	L1ME2
hg38_rmsk_AluSq2_range=chr14:82288768-82289059	AluSq2
hg38_rmsk_L1ME2_range=chr14:82289060-82289310	L1ME2
hg38_rmsk_A-rich_range=chr14:82289568-82289608	A-rich
hg38_rmsk_X7A_LINE_range=chr14:82289817-82289942	X7A_LINE
hg38_rmsk_AluY_range=chr14:82289947-82290250	AluY
hg38_rmsk_L2c_range=chr14:82290338-82291015	L2c
hg38_rmsk_MIRb_range=chr14:82292036-82292209	MIRb
hg38_rmsk_MER20B_range=chr14:82292481-82292743	MER20B
hg38_rmsk_MLT2B1_range=chr14:82295544-82295661	MLT2B1
hg38_rmsk_AluJb_range=chr14:82295662-82295981	AluJb
hg38_rmsk_MLT2B1_range=chr14:82295982-82296312	MLT2B1
hg38_rmsk_Tigger3a_range=chr14:82296313-82296374	Tigger3a
hg38_rmsk_THE1D_range=chr14:82296375-82296747	THE1D
hg38_rmsk_Tigger3a_range=chr14:82296748-82297017	Tigger3a
hg38_rmsk_MIRb_range=chr14:82297042-82297198	MIRb
hg38_rmsk_MamGypLTR1a_range=chr14:82297803-82298087	MamGypLTR1a
hg38_rmsk_L1ME2_range=chr14:82299651-82299759	L1ME2
hg38_rmsk_L1ME3B_range=chr14:82299775-82299992	L1ME3B
hg38_rmsk_L1ME3B_range=chr14:82300018-82300055	L1ME3B
hg38_rmsk_MLT2D_range=chr14:82300056-82300481	MLT2D
hg38_rmsk_L1ME3B_range=chr14:82300482-82300668	L1ME3B
hg38_rmsk_L1ME3B_range=chr14:82300662-82300872	L1ME3B
hg38_rmsk_L1MC1_range=chr14:82300904-82302881	L1MC1
hg38_rmsk_MER6B_range=chr14:82302882-82303065	MER6B
hg38_rmsk_L1MC1_range=chr14:82303066-82303637	L1MC1
hg38_rmsk_AluY_range=chr14:82303638-82303929	AluY
hg38_rmsk_L1MC1_range=chr14:82303930-82304657	L1MC1
hg38_rmsk_A-rich_range=chr14:82304695-82304751	A-rich
hg38_rmsk_L1ME3B_range=chr14:82304758-82305059	L1ME3B
hg38_rmsk_L1M5_range=chr14:82305046-82305561	L1M5
hg38_rmsk_L1M5_range=chr14:82305551-82305828	L1M5
hg38_rmsk_MIR_range=chr14:82307287-82307473	MIR
hg38_rmsk_MamGypsy2-LTR_range=chr14:82307696-82307812	MamGypsy2-LTR
hg38_rmsk_MIR_range=chr14:82308025-82308281	MIR
hg38_rmsk_A-rich_range=chr14:82308308-82308330	A-rich
hg38_rmsk_A-rich_range=chr14:82308376-82308397	A-rich
hg38_rmsk_THE1D_range=chr14:82308418-82308792	THE1D
hg38_rmsk_THE1D-int_range=chr14:82308793-82310332	THE1D-int
hg38_rmsk_THE1D_range=chr14:82310333-82310695	THE1D
hg38_rmsk_L2_range=chr14:82310806-82310880	L2
hg38_rmsk_AluSx_range=chr14:82310881-82311178	AluSx
hg38_rmsk_L2_range=chr14:82311179-82311326	L2
hg38_rmsk_MLT1B_range=chr14:82311495-82311905	MLT1B
hg38_rmsk_L1ME5_range=chr14:82312720-82312861	L1ME5
hg38_rmsk_MER58A_range=chr14:82314045-82314259	MER58A
hg38_rmsk_MLT1A0_range=chr14:82316430-82316663	MLT1A0
hg38_rmsk_MIRc_range=chr14:82317068-82317123	MIRc
hg38_rmsk_L1PA7_range=chr14:82317205-82317412	L1PA7
hg38_rmsk_L1PA7_range=chr14:82317413-82317925	L1PA7
hg38_rmsk_L1PA7_range=chr14:82317919-82322455	L1PA7
hg38_rmsk_L3_range=chr14:82323320-82323385	L3
hg38_rmsk_L1M2_range=chr14:82323469-82326904	L1M2
hg38_rmsk_L3_range=chr14:82326928-82327443	L3
hg38_rmsk_MLT1I_range=chr14:82328673-82328921	MLT1I
hg38_rmsk_MLT1D_range=chr14:82329275-82329743	MLT1D
hg38_rmsk_LTR65_range=chr14:82330244-82330727	LTR65
hg38_rmsk_L2_range=chr14:82330933-82331354	L2
hg38_rmsk_L1ME1_range=chr14:82333326-82334145	L1ME1
hg38_rmsk_L1MC_range=chr14:82334181-82334854	L1MC
hg38_rmsk_THE1D_range=chr14:82334855-82335217	THE1D
hg38_rmsk_L1MC_range=chr14:82335218-82335490	L1MC
hg38_rmsk_L1PB4_range=chr14:82335607-82335942	L1PB4
hg38_rmsk_AluY_range=chr14:82336279-82336569	AluY
hg38_rmsk_AluJr_range=chr14:82336959-82337272	AluJr
hg38_rmsk_MIRb_range=chr14:82337329-82337464	MIRb
hg38_rmsk_L2_range=chr14:82338179-82338510	L2
hg38_rmsk_L1PA13_range=chr14:82339965-82340267	L1PA13
hg38_rmsk_L2b_range=chr14:82340284-82340423	L2b
hg38_rmsk_MSTA_range=chr14:82342023-82342429	MSTA
hg38_rmsk_L2a_range=chr14:82342655-82342762	L2a
hg38_rmsk_MIR_range=chr14:82343302-82343537	MIR
hg38_rmsk_MER5B_range=chr14:82344021-82344134	MER5B
hg38_rmsk_LTR89_range=chr14:82344244-82344381	LTR89
hg38_rmsk_MER102b_range=chr14:82344665-82344894	MER102b
hg38_rmsk_MER5A_range=chr14:82345846-82346031	MER5A
hg38_rmsk_L2_range=chr14:82346505-82346826	L2
hg38_rmsk_AluJo_range=chr14:82347011-82347308	AluJo
hg38_rmsk_LTR66_range=chr14:82347401-82347460	LTR66
hg38_rmsk_L1PA2_range=chr14:82347550-82353568	L1PA2
hg38_rmsk_L1ME3G_range=chr14:82353568-82353696	L1ME3G
hg38_rmsk_AluSx1_range=chr14:82354713-82354964	AluSx1
hg38_rmsk_L1ME5_range=chr14:82354998-82355231	L1ME5
hg38_rmsk_MLT1J1_range=chr14:82355242-82355657	MLT1J1
hg38_rmsk_L1ME3Cz_range=chr14:82355665-82355965	L1ME3Cz
hg38_rmsk_L1M5_range=chr14:82355964-82356333	L1M5
hg38_rmsk_MER47A_range=chr14:82356336-82356626	MER47A
hg38_rmsk_MER47A_range=chr14:82356636-82356993	MER47A
hg38_rmsk_L1M5_range=chr14:82357030-82357426	L1M5
hg38_rmsk_L2a_range=chr14:82358227-82358363	L2a
hg38_rmsk_L2c_range=chr14:82358462-82359215	L2c
hg38_rmsk_L2c_range=chr14:82359256-82359571	L2c
hg38_rmsk_L2_range=chr14:82359627-82359700	L2
hg38_rmsk_L2a_range=chr14:82359980-82360083	L2a
hg38_rmsk_LTR106_Mam_range=chr14:82361041-82361227	LTR106_Mam
hg38_rmsk_AluY_range=chr14:82361246-82361545	AluY
hg38_rmsk_MamRep605_range=chr14:82362507-82362829	MamRep605
hg38_rmsk_MIR_range=chr14:82363251-82363408	MIR
hg38_rmsk_MER2_range=chr14:82364237-82364515	MER2
hg38_rmsk_LTR79_range=chr14:82365016-82365112	LTR79
hg38_rmsk_HSMAR1_range=chr14:82365399-82366499	HSMAR1
hg38_rmsk_L1M4b_range=chr14:82366705-82367841	L1M4b
hg38_rmsk_L1MB8_range=chr14:82368106-82369318	L1MB8
hg38_rmsk_L1MA2_range=chr14:82369339-82370632	L1MA2
hg38_rmsk_MLT2A2_range=chr14:82370633-82371079	MLT2A2
hg38_rmsk_L1MA2_range=chr14:82371080-82376194	L1MA2
hg38_rmsk_AluSx1_range=chr14:82376195-82376505	AluSx1
hg38_rmsk_L1MA2_range=chr14:82376506-82377482	L1MA2
hg38_rmsk_L1PA8A_range=chr14:82377483-82378082	L1PA8A
hg38_rmsk_L1MA2_range=chr14:82378083-82378323	L1MA2
hg38_rmsk_L1MB8_range=chr14:82378438-82378880	L1MB8
hg38_rmsk_AluYc_range=chr14:82378881-82379035	AluYc
hg38_rmsk_L1MB8_range=chr14:82379044-82379319	L1MB8
hg38_rmsk_MLT1B_range=chr14:82379388-82379585	MLT1B
hg38_rmsk_L1MB8_range=chr14:82379590-82380727	L1MB8
hg38_rmsk_L1MB8_range=chr14:82380758-82382662	L1MB8
hg38_rmsk_MLT2C1_range=chr14:82382684-82383083	MLT2C1
hg38_rmsk_L1MB8_range=chr14:82383086-82383506	L1MB8
hg38_rmsk_L1MC4_range=chr14:82383494-82384163	L1MC4
hg38_rmsk_L1MC4_range=chr14:82384366-82384471	L1MC4
hg38_rmsk_THE1A_range=chr14:82385718-82386104	THE1A
hg38_rmsk_MamGypsy2-I_range=chr14:82386335-82386597	MamGypsy2-I
hg38_rmsk_MIR_range=chr14:82387264-82387375	MIR
hg38_rmsk_MIRb_range=chr14:82387482-82387533	MIRb
hg38_rmsk_L2a_range=chr14:82387764-82387824	L2a
hg38_rmsk_L2c_range=chr14:82387837-82387954	L2c
hg38_rmsk_L2a_range=chr14:82388001-82388072	L2a
hg38_rmsk_L2c_range=chr14:82388531-82388958	L2c
hg38_rmsk_MamGypsy2-I_range=chr14:82388965-82389105	MamGypsy2-I
hg38_rmsk_MIR_range=chr14:82389899-82390025	MIR
hg38_rmsk_AluSc8_range=chr14:82390047-82390340	AluSc8
hg38_rmsk_MIR_range=chr14:82390853-82391061	MIR
hg38_rmsk_MIR3_range=chr14:82391880-82392030	MIR3
hg38_rmsk_MER2_range=chr14:82392424-82392765	MER2
hg38_rmsk_L1PA8_range=chr14:82393664-82393738	L1PA8
hg38_rmsk_MIR_range=chr14:82394600-82394833	MIR
hg38_rmsk_L2c_range=chr14:82395009-82395255	L2c
hg38_rmsk_MIRb_range=chr14:82395362-82395422	MIRb
hg38_rmsk_AluSx1_range=chr14:82395423-82395707	AluSx1
hg38_rmsk_MIRb_range=chr14:82395708-82395882	MIRb
hg38_rmsk_HAL1b_range=chr14:82396094-82396465	HAL1b
hg38_rmsk_L2c_range=chr14:82397680-82397917	L2c
hg38_rmsk_A-rich_range=chr14:82398908-82398934	A-rich
hg38_rmsk_MIRb_range=chr14:82399492-82399668	MIRb
hg38_rmsk_MIR_range=chr14:82399952-82400081	MIR
hg38_rmsk_L1PA13_range=chr14:82400414-82400701	L1PA13
hg38_rmsk_L1PA13_range=chr14:82400703-82401345	L1PA13
hg38_rmsk_MER58A_range=chr14:82402201-82402257	MER58A
hg38_rmsk_AluY_range=chr14:82402258-82402546	AluY
hg38_rmsk_MER58A_range=chr14:82402547-82402689	MER58A
hg38_rmsk_HAL1b_range=chr14:82402748-82402806	HAL1b
hg38_rmsk_L1ME3_range=chr14:82404393-82405187	L1ME3
hg38_rmsk_L1ME3_range=chr14:82405185-82406249	L1ME3
hg38_rmsk_LTR33C_range=chr14:82406250-82406476	LTR33C
hg38_rmsk_L2a_range=chr14:82406936-82407100	L2a
hg38_rmsk_MLT1A0_range=chr14:82407132-82407481	MLT1A0
hg38_rmsk_AluSc8_range=chr14:82407938-82408215	AluSc8
hg38_rmsk_MLT1A1_range=chr14:82408567-82408916	MLT1A1
hg38_rmsk_LTR47A_range=chr14:82408917-82409391	LTR47A
hg38_rmsk_MLT1A1_range=chr14:82409393-82409436	MLT1A1
hg38_rmsk_L1PA4_range=chr14:82409455-82409617	L1PA4
hg38_rmsk_MIRb_range=chr14:82409789-82409915	MIRb
hg38_rmsk_L1MA10_range=chr14:82410485-82410728	L1MA10
hg38_rmsk_MER45A_range=chr14:82411104-82411240	MER45A
hg38_rmsk_MIRc_range=chr14:82411403-82411501	MIRc
hg38_rmsk_L2a_range=chr14:82413007-82413138	L2a
hg38_rmsk_GA-rich_range=chr14:82413265-82413337	GA-rich
hg38_rmsk_MSTD_range=chr14:82413414-82413763	MSTD
hg38_rmsk_L1PA16_range=chr14:82414346-82418362	L1PA16
hg38_rmsk_L1PA16_range=chr14:82418356-82420269	L1PA16
hg38_rmsk_MER63B_range=chr14:82420476-82420596	MER63B
hg38_rmsk_AluSq2_range=chr14:82421859-82422165	AluSq2
hg38_rmsk_THE1D_range=chr14:82422910-82423270	THE1D
hg38_rmsk_MER81_range=chr14:82423272-82423377	MER81
hg38_rmsk_MER58C_range=chr14:82423584-82423664	MER58C
hg38_rmsk_Charlie4z_range=chr14:82424925-82425032	Charlie4z
hg38_rmsk_MIRc_range=chr14:82425066-82425202	MIRc
hg38_rmsk_MER20_range=chr14:82425776-82425928	MER20
hg38_rmsk_Tigger8_range=chr14:82426599-82426693	Tigger8
hg38_rmsk_L2a_range=chr14:82427288-82427425	L2a
hg38_rmsk_MADE1_range=chr14:82427426-82427503	MADE1
hg38_rmsk_L2a_range=chr14:82427504-82427666	L2a
hg38_rmsk_MER34A_range=chr14:82427667-82428242	MER34A
hg38_rmsk_L2a_range=chr14:82428243-82428570	L2a
hg38_rmsk_HAL1M8_range=chr14:82428573-82428590	HAL1M8
hg38_rmsk_MER39B_range=chr14:82428591-82429197	MER39B
hg38_rmsk_HAL1M8_range=chr14:82429198-82429314	HAL1M8
hg38_rmsk_MER31A_range=chr14:82429321-82429802	MER31A
hg38_rmsk_7SLRNA_range=chr14:82429877-82430162	7SLRNA
hg38_rmsk_HAL1M8_range=chr14:82430260-82430646	HAL1M8
hg38_rmsk_MER39_range=chr14:82430775-82431340	MER39
hg38_rmsk_LTR1B_range=chr14:82431341-82432135	LTR1B
hg38_rmsk_MER39_range=chr14:82432136-82432200	MER39
hg38_rmsk_Tigger16b_range=chr14:82433423-82433493	Tigger16b
hg38_rmsk_L2c_range=chr14:82433803-82434061	L2c
hg38_rmsk_L2b_range=chr14:82434455-82434856	L2b
hg38_rmsk_MIRb_range=chr14:82434893-82435055	MIRb
hg38_rmsk_MER121_range=chr14:82435179-82435249	MER121
hg38_rmsk_MLT1E2_range=chr14:82436324-82436917	MLT1E2
hg38_rmsk_THE1C_range=chr14:82437220-82437602	THE1C
hg38_rmsk_MIR3_range=chr14:82437842-82437932	MIR3
hg38_rmsk_MER5A_range=chr14:82438448-82438633	MER5A
hg38_rmsk_L2b_range=chr14:82438763-82438819	L2b
hg38_rmsk_THE1D_range=chr14:82439114-82439490	THE1D
hg38_rmsk_L2a_range=chr14:82439545-82440085	L2a
hg38_rmsk_L1ME2_range=chr14:82440145-82440669	L1ME2
hg38_rmsk_L1ME2_range=chr14:82440659-82441220	L1ME2
hg38_rmsk_L2a_range=chr14:82441230-82442221	L2a
hg38_rmsk_MIRc_range=chr14:82442265-82442346	MIRc
hg38_rmsk_FLAM_A_range=chr14:82443696-82443816	FLAM_A
hg38_rmsk_MIRc_range=chr14:82443863-82444053	MIRc
hg38_rmsk_MIRb_range=chr14:82446501-82446715	MIRb
hg38_rmsk_MIRb_range=chr14:82446861-82446995	MIRb
hg38_rmsk_L2a_range=chr14:82447039-82447173	L2a
hg38_rmsk_MIRb_range=chr14:82448111-82448198	MIRb
hg38_rmsk_MIRc_range=chr14:82448777-82448942	MIRc
hg38_rmsk_MER57D_range=chr14:82450946-82451112	MER57D
hg38_rmsk_MER44C_range=chr14:82451113-82451804	MER44C
hg38_rmsk_MER57D_range=chr14:82451817-82452057	MER57D
hg38_rmsk_L2a_range=chr14:82452199-82452375	L2a
hg38_rmsk_MER3_range=chr14:82453000-82453179	MER3
hg38_rmsk_MER5A_range=chr14:82454248-82454399	MER5A
hg38_rmsk_AluSx1_range=chr14:82454775-82455083	AluSx1
hg38_rmsk_A-rich_range=chr14:82455277-82455299	A-rich
hg38_rmsk_L3b_range=chr14:82455464-82455588	L3b
hg38_rmsk_L1MC5a_range=chr14:82456487-82456774	L1MC5a
hg38_rmsk_MLT1D_range=chr14:82456790-82456895	MLT1D
hg38_rmsk_AluSx_range=chr14:82456896-82457199	AluSx
hg38_rmsk_MLT1D_range=chr14:82457200-82457563	MLT1D
hg38_rmsk_AluSx1_range=chr14:82457834-82458130	AluSx1
hg38_rmsk_MLT1J2_range=chr14:82458397-82458492	MLT1J2
hg38_rmsk_MLT1J2_range=chr14:82458550-82458776	MLT1J2
hg38_rmsk_AluJb_range=chr14:82460412-82460710	AluJb
hg38_rmsk_L1MA9_range=chr14:82461804-82462086	L1MA9
hg38_rmsk_L1MA9_range=chr14:82462191-82463045	L1MA9
hg38_rmsk_L1MA9_range=chr14:82463095-82463129	L1MA9
hg38_rmsk_L1PA11_range=chr14:82463125-82466457	L1PA11
hg38_rmsk_THE1C_range=chr14:82466458-82466835	THE1C
hg38_rmsk_L1PA11_range=chr14:82466836-82470009	L1PA11
hg38_rmsk_L1MA9_range=chr14:82470010-82470062	L1MA9
hg38_rmsk_L1PA8_range=chr14:82470063-82470562	L1PA8
hg38_rmsk_L1MA9_range=chr14:82470563-82470945	L1MA9
hg38_rmsk_MER34_range=chr14:82471308-82471794	MER34
hg38_rmsk_L1ME3A_range=chr14:82471798-82472153	L1ME3A
hg38_rmsk_MLT1H1_range=chr14:82472154-82472714	MLT1H1
hg38_rmsk_L1ME3A_range=chr14:82472715-82472738	L1ME3A
hg38_rmsk_L1PA3_range=chr14:82472769-82473697	L1PA3
hg38_rmsk_L1PA3_range=chr14:82473698-82474597	L1PA3
hg38_rmsk_AluSp_range=chr14:82475224-82475534	AluSp
hg38_rmsk_AluJb_range=chr14:82476868-82477134	AluJb
hg38_rmsk_L1ME3_range=chr14:82477602-82478019	L1ME3
hg38_rmsk_L1MEg_range=chr14:82478268-82478395	L1MEg
hg38_rmsk_L1MEg_range=chr14:82478574-82478732	L1MEg
hg38_rmsk_L1MEg_range=chr14:82479023-82479205	L1MEg
hg38_rmsk_L1MC3_range=chr14:82479213-82479375	L1MC3
hg38_rmsk_L1MA9_range=chr14:82479503-82479986	L1MA9
hg38_rmsk_L1MEg_range=chr14:82480005-82480195	L1MEg
hg38_rmsk_MSTB1_range=chr14:82480196-82480689	MSTB1
hg38_rmsk_L1MEg_range=chr14:82480690-82481108	L1MEg
hg38_rmsk_L1MEg_range=chr14:82481483-82481579	L1MEg
hg38_rmsk_L2c_range=chr14:82481684-82481980	L2c
hg38_rmsk_LTR82B_range=chr14:82481982-82482666	LTR82B
hg38_rmsk_L1PA4_range=chr14:82482756-82483095	L1PA4
hg38_rmsk_L1PA4_range=chr14:82483096-82483741	L1PA4
hg38_rmsk_L1ME3_range=chr14:82484777-82485590	L1ME3
hg38_rmsk_L1M6B_range=chr14:82486811-82486921	L1M6B
hg38_rmsk_LFSINE_Vert_range=chr14:82487686-82487783	LFSINE_Vert
hg38_rmsk_L2c_range=chr14:82488667-82488878	L2c
hg38_rmsk_L2b_range=chr14:82489266-82489587	L2b
hg38_rmsk_MamRep38_range=chr14:82489606-82489723	MamRep38
hg38_rmsk_LTR16A_range=chr14:82489693-82489883	LTR16A
hg38_rmsk_AluSz_range=chr14:82491000-82491279	AluSz
hg38_rmsk_AmnSINE1_range=chr14:82492688-82492745	AmnSINE1
hg38_rmsk_L2_range=chr14:82492889-82493029	L2
hg38_rmsk_THE1C_range=chr14:82493030-82493400	THE1C
hg38_rmsk_L2_range=chr14:82493401-82493600	L2
hg38_rmsk_L2b_range=chr14:82494637-82494720	L2b
hg38_rmsk_AluSc_range=chr14:82494849-82495158	AluSc
hg38_rmsk_MLT1J_range=chr14:82495434-82495494	MLT1J
hg38_rmsk_LTR78_range=chr14:82495853-82495925	LTR78
hg38_rmsk_MER5A_range=chr14:82495947-82496074	MER5A
hg38_rmsk_L1MC1_range=chr14:82496085-82496168	L1MC1
hg38_rmsk_MER5A_range=chr14:82496176-82496229	MER5A
hg38_rmsk_MIR_range=chr14:82496929-82497132	MIR
hg38_rmsk_MIRb_range=chr14:82498283-82498457	MIRb
hg38_rmsk_L2a_range=chr14:82498874-82498990	L2a
hg38_rmsk_THE1C_range=chr14:82499195-82499578	THE1C
hg38_rmsk_MIR_range=chr14:82499587-82499734	MIR
hg38_rmsk_MIRb_range=chr14:82500174-82500304	MIRb
hg38_rmsk_L2c_range=chr14:82500549-82500644	L2c
hg38_rmsk_MER113_range=chr14:82502022-82502398	MER113
hg38_rmsk_HAL1b_range=chr14:82502498-82502655	HAL1b
hg38_rmsk_L2c_range=chr14:82505189-82505416	L2c
hg38_rmsk_AluSq2_range=chr14:82505417-82505710	AluSq2
hg38_rmsk_L2c_range=chr14:82505711-82505787	L2c
hg38_rmsk_AluSq_range=chr14:82506030-82506111	AluSq
hg38_rmsk_L2b_range=chr14:82506341-82506434	L2b
hg38_rmsk_LTR16_range=chr14:82507206-82507537	LTR16
hg38_rmsk_L2a_range=chr14:82507689-82507804	L2a
hg38_rmsk_THE1B_range=chr14:82507957-82508311	THE1B
hg38_rmsk_MIRb_range=chr14:82508427-82508588	MIRb
hg38_rmsk_L1ME4b_range=chr14:82508743-82509352	L1ME4b
hg38_rmsk_L2b_range=chr14:82509583-82509678	L2b
hg38_rmsk_L2c_range=chr14:82509709-82509894	L2c
hg38_rmsk_MER66D_range=chr14:82510000-82510561	MER66D
hg38_rmsk_L2c_range=chr14:82510868-82511028	L2c
hg38_rmsk_Penelope1_Vert_range=chr14:82511280-82511395	Penelope1_Vert
hg38_rmsk_MER72_range=chr14:82511413-82511812	MER72
hg38_rmsk_MER72_range=chr14:82511976-82512262	MER72
hg38_rmsk_MER58B_range=chr14:82512882-82513211	MER58B
hg38_rmsk_MER51A_range=chr14:82514760-82515386	MER51A
hg38_rmsk_MIR_range=chr14:82515602-82515699	MIR
hg38_rmsk_MIRc_range=chr14:82515983-82516184	MIRc
hg38_rmsk_L1MEh_range=chr14:82517230-82517310	L1MEh
hg38_rmsk_L1MEh_range=chr14:82517418-82517854	L1MEh
hg38_rmsk_GA-rich_range=chr14:82518089-82518194	GA-rich
hg38_rmsk_L1MC_range=chr14:82518474-82518632	L1MC
hg38_rmsk_MER89_range=chr14:82518634-82519186	MER89
hg38_rmsk_AluY_range=chr14:82519615-82519913	AluY
hg38_rmsk_L1ME5_range=chr14:82520082-82520176	L1ME5
hg38_rmsk_MLT1A0_range=chr14:82520177-82520552	MLT1A0
hg38_rmsk_L1ME5_range=chr14:82520553-82521056	L1ME5
hg38_rmsk_L1ME5_range=chr14:82521091-82521244	L1ME5
hg38_rmsk_AluSx1_range=chr14:82522863-82523172	AluSx1
hg38_rmsk_MIR_range=chr14:82524012-82524211	MIR
hg38_rmsk_L1PB1_range=chr14:82524212-82525013	L1PB1
hg38_rmsk_L4_A_Mam_range=chr14:82525473-82525792	L4_A_Mam
hg38_rmsk_MLT1C_range=chr14:82526573-82526996	MLT1C
hg38_rmsk_L2_range=chr14:82527202-82527342	L2
hg38_rmsk_MIRb_range=chr14:82528647-82528742	MIRb
hg38_rmsk_AluSp_range=chr14:82529132-82529443	AluSp
hg38_rmsk_L2_range=chr14:82529713-82530544	L2
hg38_rmsk_HAL1b_range=chr14:82530819-82531050	HAL1b
hg38_rmsk_HAL1b_range=chr14:82531474-82532312	HAL1b
hg38_rmsk_HAL1b_range=chr14:82532823-82532892	HAL1b
hg38_rmsk_AluSx_range=chr14:82533751-82534046	AluSx
hg38_rmsk_AluSx1_range=chr14:82534785-82535041	AluSx1
hg38_rmsk_MSTA_range=chr14:82535225-82535612	MSTA
hg38_rmsk_A-rich_range=chr14:82536475-82536509	A-rich
hg38_rmsk_MIRc_range=chr14:82536646-82536814	MIRc
hg38_rmsk_MLT1E1A_range=chr14:82536999-82537054	MLT1E1A
hg38_rmsk_MLT1E1A_range=chr14:82537077-82537576	MLT1E1A
hg38_rmsk_AluSx_range=chr14:82539112-82539393	AluSx
hg38_rmsk_MamTip2_range=chr14:82540163-82540297	MamTip2
hg38_rmsk_MIR_range=chr14:82540474-82540676	MIR
hg38_rmsk_L1PB1_range=chr14:82540826-82542129	L1PB1
hg38_rmsk_L1PB1_range=chr14:82542186-82542823	L1PB1
hg38_rmsk_LTR78_range=chr14:82543933-82544082	LTR78
hg38_rmsk_MER53_range=chr14:82544085-82544269	MER53
hg38_rmsk_LTR78_range=chr14:82544294-82544745	LTR78
hg38_rmsk_MER41A_range=chr14:82544864-82545063	MER41A
hg38_rmsk_AluSx_range=chr14:82545064-82545336	AluSx
hg38_rmsk_MER41A_range=chr14:82545337-82545667	MER41A
hg38_rmsk_AluSz_range=chr14:82546133-82546433	AluSz
hg38_rmsk_X7B_LINE_range=chr14:82546897-82546960	X7B_LINE
hg38_rmsk_MIRb_range=chr14:82548075-82548286	MIRb
hg38_rmsk_A-rich_range=chr14:82551919-82551956	A-rich
hg38_rmsk_A-rich_range=chr14:82552013-82552044	A-rich
hg38_rmsk_MIR_range=chr14:82552310-82552529	MIR
hg38_rmsk_MER105_range=chr14:82552618-82552775	MER105
hg38_rmsk_MLT1B_range=chr14:82552834-82553209	MLT1B
hg38_rmsk_AluYa5_range=chr14:82553268-82553538	AluYa5
hg38_rmsk_L1ME3A_range=chr14:82553641-82553973	L1ME3A
hg38_rmsk_L1ME1_range=chr14:82554083-82555219	L1ME1
hg38_rmsk_L1ME1_range=chr14:82555191-82555970	L1ME1
hg38_rmsk_MER20_range=chr14:82556106-82556312	MER20
hg38_rmsk_L1ME1_range=chr14:82556313-82556870	L1ME1
hg38_rmsk_L1ME3A_range=chr14:82556839-82558235	L1ME3A
hg38_rmsk_L1ME1_range=chr14:82558288-82558879	L1ME1
hg38_rmsk_AluSq_range=chr14:82558880-82559157	AluSq
hg38_rmsk_L1ME1_range=chr14:82559158-82559697	L1ME1
hg38_rmsk_L1MEg1_range=chr14:82559702-82560216	L1MEg1
hg38_rmsk_L1MEg1_range=chr14:82560242-82560635	L1MEg1
hg38_rmsk_L1MEg1_range=chr14:82560795-82561500	L1MEg1
hg38_rmsk_L2a_range=chr14:82561552-82561658	L2a
hg38_rmsk_GA-rich_range=chr14:82563608-82563695	GA-rich
hg38_rmsk_AluJb_range=chr14:82565010-82565323	AluJb
hg38_rmsk_MIR_range=chr14:82565569-82565756	MIR
hg38_rmsk_L1ME3_range=chr14:82566575-82566818	L1ME3
hg38_rmsk_L1ME3_range=chr14:82566865-82567176	L1ME3
hg38_rmsk_MIRb_range=chr14:82568953-82569138	MIRb
hg38_rmsk_MIRb_range=chr14:82569247-82569496	MIRb
hg38_rmsk_L2a_range=chr14:82569588-82569836	L2a
hg38_rmsk_MSTA_range=chr14:82569837-82570170	MSTA
hg38_rmsk_AluSx1_range=chr14:82570171-82570459	AluSx1
hg38_rmsk_MSTA_range=chr14:82570460-82570502	MSTA
hg38_rmsk_L2a_range=chr14:82570503-82570674	L2a
hg38_rmsk_MIR_range=chr14:82571626-82571756	MIR
hg38_rmsk_MIR_range=chr14:82572026-82572262	MIR
hg38_rmsk_L2a_range=chr14:82572305-82572460	L2a
hg38_rmsk_L2a_range=chr14:82572461-82573447	L2a
hg38_rmsk_A-rich_range=chr14:82573467-82573561	A-rich
hg38_rmsk_MIR_range=chr14:82573806-82573943	MIR
hg38_rmsk_A-rich_range=chr14:82574056-82574091	A-rich
hg38_rmsk_AluJb_range=chr14:82574108-82574402	AluJb
hg38_rmsk_L1PA15_range=chr14:82575591-82577175	L1PA15
hg38_rmsk_L1PA4_range=chr14:82577251-82577409	L1PA4
hg38_rmsk_Charlie5_range=chr14:82577785-82579809	Charlie5
hg38_rmsk_MER30_range=chr14:82580152-82580374	MER30
hg38_rmsk_MIRb_range=chr14:82581398-82581538	MIRb
hg38_rmsk_MIRc_range=chr14:82581783-82582000	MIRc
hg38_rmsk_MIRb_range=chr14:82582274-82582371	MIRb
hg38_rmsk_MER121_range=chr14:82582876-82583045	MER121
hg38_rmsk_L3_range=chr14:82584022-82584151	L3
hg38_rmsk_L1MEj_range=chr14:82584765-82584952	L1MEj
hg38_rmsk_L1MEj_range=chr14:82584968-82585154	L1MEj
hg38_rmsk_L1ME3_range=chr14:82585294-82585914	L1ME3
hg38_rmsk_L1MEj_range=chr14:82585926-82586158	L1MEj
hg38_rmsk_L3_range=chr14:82587347-82587446	L3
hg38_rmsk_L3_range=chr14:82587526-82588207	L3
hg38_rmsk_MLT1A1_range=chr14:82588710-82589097	MLT1A1
hg38_rmsk_MLT1A1-int_range=chr14:82589101-82590824	MLT1A1-int
hg38_rmsk_MLT1A1_range=chr14:82590825-82591174	MLT1A1
hg38_rmsk_L1PB4_range=chr14:82591306-82591719	L1PB4
hg38_rmsk_MIRb_range=chr14:82592550-82592792	MIRb
hg38_rmsk_HAL1_range=chr14:82593393-82593532	HAL1
hg38_rmsk_HAL1_range=chr14:82593579-82593691	HAL1
hg38_rmsk_HAL1_range=chr14:82594062-82594227	HAL1
hg38_rmsk_MIRb_range=chr14:82596988-82597088	MIRb
hg38_rmsk_L3_range=chr14:82597416-82597508	L3
hg38_rmsk_AmnSINE2_range=chr14:82598311-82598371	AmnSINE2
hg38_rmsk_MIRb_range=chr14:82598364-82598477	MIRb
hg38_rmsk_L1MA10_range=chr14:82598710-82598939	L1MA10
hg38_rmsk_L1ME1_range=chr14:82598924-82599845	L1ME1
hg38_rmsk_MLT1C_range=chr14:82600061-82600497	MLT1C
hg38_rmsk_MLT1H_range=chr14:82601254-82601376	MLT1H
hg38_rmsk_AluSc8_range=chr14:82601596-82601892	AluSc8
hg38_rmsk_MLT1H_range=chr14:82601905-82601952	MLT1H
hg38_rmsk_Tigger3b_range=chr14:82604652-82605233	Tigger3b
hg38_rmsk_THE1C_range=chr14:82605235-82605609	THE1C
hg38_rmsk_Tigger3b_range=chr14:82605606-82605623	Tigger3b
hg38_rmsk_AluJb_range=chr14:82605624-82605939	AluJb
hg38_rmsk_Tigger3b_range=chr14:82605940-82606549	Tigger3b
hg38_rmsk_AluY_range=chr14:82606648-82606949	AluY
hg38_rmsk_AmnSINE1_range=chr14:82609277-82609387	AmnSINE1
hg38_rmsk_AluJr_range=chr14:82610016-82610137	AluJr
hg38_rmsk_MIR_range=chr14:82610150-82610379	MIR
hg38_rmsk_L2b_range=chr14:82610375-82610643	L2b
hg38_rmsk_LTR33_range=chr14:82610694-82610859	LTR33
hg38_rmsk_L2b_range=chr14:82611185-82611501	L2b
hg38_rmsk_MamRep137_range=chr14:82611560-82611732	MamRep137
hg38_rmsk_L2b_range=chr14:82611816-82612060	L2b
hg38_rmsk_MIRb_range=chr14:82612489-82612679	MIRb
hg38_rmsk_A-rich_range=chr14:82613741-82613781	A-rich
hg38_rmsk_MER47A_range=chr14:82613897-82614261	MER47A
hg38_rmsk_MLT1A1_range=chr14:82614525-82614890	MLT1A1
hg38_rmsk_GA-rich_range=chr14:82615992-82616032	GA-rich
hg38_rmsk_L1ME1_range=chr14:82616807-82618066	L1ME1
hg38_rmsk_L1ME1_range=chr14:82618103-82618152	L1ME1
hg38_rmsk_L1ME1_range=chr14:82618209-82620582	L1ME1
hg38_rmsk_L1ME1_range=chr14:82620662-82621438	L1ME1
hg38_rmsk_AluYj4_range=chr14:82621610-82621916	AluYj4
hg38_rmsk_LTR1A1_range=chr14:82622166-82622976	LTR1A1
hg38_rmsk_L1ME1_range=chr14:82623017-82623188	L1ME1
hg38_rmsk_MER39B_range=chr14:82623191-82623770	MER39B
hg38_rmsk_AluSq2_range=chr14:82624318-82624612	AluSq2
hg38_rmsk_AluJr_range=chr14:82624616-82624764	AluJr
hg38_rmsk_AluJo_range=chr14:82624767-82624920	AluJo
hg38_rmsk_AluJo_range=chr14:82624969-82625057	AluJo
hg38_rmsk_L1PA5_range=chr14:82625396-82625508	L1PA5
hg38_rmsk_Charlie19a_range=chr14:82625558-82625765	Charlie19a
hg38_rmsk_MER53_range=chr14:82627038-82627222	MER53
hg38_rmsk_UCON29_range=chr14:82628718-82628867	UCON29
hg38_rmsk_UCON29_range=chr14:82628970-82629021	UCON29
hg38_rmsk_MIRc_range=chr14:82629508-82629612	MIRc
hg38_rmsk_MLT1A0_range=chr14:82630480-82630838	MLT1A0
hg38_rmsk_MLT1C_range=chr14:82630840-82631296	MLT1C
hg38_rmsk_L2a_range=chr14:82632287-82632344	L2a
hg38_rmsk_MER11C_range=chr14:82633343-82634309	MER11C
hg38_rmsk_MER2_range=chr14:82635329-82635686	MER2
hg38_rmsk_MIRb_range=chr14:82635977-82636159	MIRb
hg38_rmsk_MIR_range=chr14:82636256-82636441	MIR
hg38_rmsk_MLT1H_range=chr14:82636444-82636951	MLT1H
hg38_rmsk_MLT1A0_range=chr14:82637431-82637764	MLT1A0
hg38_rmsk_AluSx_range=chr14:82638032-82638324	AluSx
hg38_rmsk_MIR_range=chr14:82639506-82639644	MIR
hg38_rmsk_L2a_range=chr14:82639651-82639819	L2a
hg38_rmsk_L1M4_range=chr14:82639891-82640216	L1M4
hg38_rmsk_LTR48B_range=chr14:82640606-82641131	LTR48B
hg38_rmsk_L1ME4b_range=chr14:82641588-82641716	L1ME4b
hg38_rmsk_L1ME2z_range=chr14:82641715-82641802	L1ME2z
hg38_rmsk_L1MC_range=chr14:82642231-82642500	L1MC
hg38_rmsk_MER61B_range=chr14:82642502-82642782	MER61B
hg38_rmsk_L1M2_range=chr14:82643193-82643810	L1M2
hg38_rmsk_L1M2_range=chr14:82644231-82644311	L1M2
hg38_rmsk_MER21C_range=chr14:82646079-82646930	MER21C
hg38_rmsk_MER50_range=chr14:82647234-82647921	MER50
hg38_rmsk_AluSc8_range=chr14:82648017-82648321	AluSc8
hg38_rmsk_Arthur1A_range=chr14:82650419-82650559	Arthur1A
hg38_rmsk_MER53_range=chr14:82650605-82650742	MER53
hg38_rmsk_L2a_range=chr14:82650743-82650860	L2a
hg38_rmsk_GA-rich_range=chr14:82650928-82650996	GA-rich
hg38_rmsk_L1MC2_range=chr14:82651028-82651069	L1MC2
hg38_rmsk_L1MC3_range=chr14:82651066-82651605	L1MC3
hg38_rmsk_L1P1_range=chr14:82651596-82651936	L1P1
hg38_rmsk_L1PA2_range=chr14:82651937-82652158	L1PA2
hg38_rmsk_L1MC3_range=chr14:82652166-82652868	L1MC3
hg38_rmsk_MIR_range=chr14:82653250-82653474	MIR
hg38_rmsk_MIR3_range=chr14:82653649-82653767	MIR3
hg38_rmsk_MER34D_range=chr14:82655084-82655641	MER34D
hg38_rmsk_MLT1H_range=chr14:82655897-82656244	MLT1H
hg38_rmsk_MIR3_range=chr14:82656614-82656720	MIR3
hg38_rmsk_L1ME4a_range=chr14:82658865-82659057	L1ME4a
hg38_rmsk_MER103C_range=chr14:82661142-82661260	MER103C
hg38_rmsk_MIR3_range=chr14:82661334-82661449	MIR3
hg38_rmsk_L2c_range=chr14:82662157-82662313	L2c
hg38_rmsk_MLT2B1_range=chr14:82663618-82663691	MLT2B1
hg38_rmsk_AluSg_range=chr14:82663722-82664033	AluSg
hg38_rmsk_MLT2B1_range=chr14:82664109-82664172	MLT2B1
hg38_rmsk_AluSc5_range=chr14:82664173-82664481	AluSc5
hg38_rmsk_MLT2B1_range=chr14:82664482-82664896	MLT2B1
hg38_rmsk_GA-rich_range=chr14:82668668-82668725	GA-rich
hg38_rmsk_L2a_range=chr14:82670687-82670832	L2a
hg38_rmsk_LTR16A_range=chr14:82671020-82671447	LTR16A
hg38_rmsk_ERV3-16A3_I-int_range=chr14:82671451-82671853	ERV3-16A3_I-int
hg38_rmsk_L2a_range=chr14:82671875-82672100	L2a
hg38_rmsk_L2c_range=chr14:82672516-82672769	L2c
hg38_rmsk_MLT2A1_range=chr14:82674384-82674813	MLT2A1
hg38_rmsk_MLT2A1_range=chr14:82676278-82676351	MLT2A1
hg38_rmsk_MLT1H_range=chr14:82676474-82676901	MLT1H
hg38_rmsk_L2a_range=chr14:82676953-82677158	L2a
hg38_rmsk_MIRb_range=chr14:82677640-82677719	MIRb
hg38_rmsk_L2c_range=chr14:82677771-82677843	L2c
hg38_rmsk_MER115_range=chr14:82677890-82678043	MER115
hg38_rmsk_MER5C_range=chr14:82678044-82678356	MER5C
hg38_rmsk_MER115_range=chr14:82678357-82678397	MER115
hg38_rmsk_MER119_range=chr14:82678845-82679405	MER119
hg38_rmsk_MIR_range=chr14:82679466-82679585	MIR
hg38_rmsk_AluY_range=chr14:82679690-82679999	AluY
hg38_rmsk_MER58A_range=chr14:82680741-82680956	MER58A
hg38_rmsk_L1PA5_range=chr14:82681043-82681497	L1PA5
hg38_rmsk_LTR79_range=chr14:82681677-82681831	LTR79
hg38_rmsk_LTR79_range=chr14:82681862-82682064	LTR79
hg38_rmsk_L2c_range=chr14:82682239-82682549	L2c
hg38_rmsk_L2a_range=chr14:82682679-82682900	L2a
hg38_rmsk_L2a_range=chr14:82682902-82684081	L2a
hg38_rmsk_L2a_range=chr14:82684464-82684673	L2a
hg38_rmsk_L2c_range=chr14:82684670-82684923	L2c
hg38_rmsk_MER103C_range=chr14:82685661-82685832	MER103C
hg38_rmsk_L1MA1_range=chr14:82686433-82686852	L1MA1
hg38_rmsk_L1MA1_range=chr14:82686933-82687019	L1MA1
hg38_rmsk_L1MEc_range=chr14:82687558-82688091	L1MEc
hg38_rmsk_LTR16C_range=chr14:82688267-82688525	LTR16C
hg38_rmsk_LTR83_range=chr14:82689509-82689691	LTR83
hg38_rmsk_LTR83_range=chr14:82689761-82689903	LTR83
hg38_rmsk_LTR83_range=chr14:82689945-82690144	LTR83
hg38_rmsk_MIRb_range=chr14:82691862-82692039	MIRb
hg38_rmsk_AluSx_range=chr14:82695352-82695657	AluSx
hg38_rmsk_MIRc_range=chr14:82696811-82696924	MIRc
hg38_rmsk_MIR_range=chr14:82697474-82697525	MIR
hg38_rmsk_L1PA13_range=chr14:82700351-82702020	L1PA13
hg38_rmsk_AluSx_range=chr14:82702021-82702269	AluSx
hg38_rmsk_L1PA13_range=chr14:82702270-82705859	L1PA13
hg38_rmsk_L1PREC2_range=chr14:82705921-82705975	L1PREC2
hg38_rmsk_L1PA13_range=chr14:82705963-82706109	L1PA13
hg38_rmsk_L1MB8_range=chr14:82707096-82708063	L1MB8
hg38_rmsk_AluJb_range=chr14:82708064-82708370	AluJb
hg38_rmsk_L1MB8_range=chr14:82708371-82708841	L1MB8
hg38_rmsk_MIR3_range=chr14:82710873-82711014	MIR3
hg38_rmsk_MER102a_range=chr14:82711360-82711620	MER102a
hg38_rmsk_L2b_range=chr14:82712035-82712073	L2b
hg38_rmsk_MIR3_range=chr14:82712156-82712231	MIR3
hg38_rmsk_L2c_range=chr14:82712303-82712423	L2c
hg38_rmsk_MLT1A0_range=chr14:82713492-82713651	MLT1A0
hg38_rmsk_MIR_range=chr14:82713728-82713838	MIR
hg38_rmsk_MIR_range=chr14:82713955-82714001	MIR
hg38_rmsk_L1PA8_range=chr14:82714493-82714886	L1PA8
hg38_rmsk_L1M5_range=chr14:82716122-82716559	L1M5
hg38_rmsk_L1ME4a_range=chr14:82718381-82718451	L1ME4a
hg38_rmsk_AluJb_range=chr14:82719442-82719646	AluJb
hg38_rmsk_MLT1K_range=chr14:82719853-82720033	MLT1K
hg38_rmsk_L1ME2z_range=chr14:82721577-82721787	L1ME2z
hg38_rmsk_AluSz_range=chr14:82721788-82722109	AluSz
hg38_rmsk_L1ME2z_range=chr14:82722110-82722994	L1ME2z
hg38_rmsk_MLT1C_range=chr14:82723276-82723743	MLT1C
hg38_rmsk_MIR1_Amn_range=chr14:82723847-82723940	MIR1_Amn
hg38_rmsk_MER127_range=chr14:82724375-82724493	MER127
hg38_rmsk_L2a_range=chr14:82724627-82724798	L2a
hg38_rmsk_L2a_range=chr14:82725291-82725632	L2a
hg38_rmsk_HAL1_range=chr14:82725698-82726085	HAL1
hg38_rmsk_HAL1_range=chr14:82726253-82726584	HAL1
hg38_rmsk_MER81_range=chr14:82726585-82726702	MER81
hg38_rmsk_HAL1_range=chr14:82726703-82727128	HAL1
hg38_rmsk_HAL1_range=chr14:82727304-82727560	HAL1
hg38_rmsk_L2a_range=chr14:82727777-82727889	L2a
hg38_rmsk_LTR33_range=chr14:82728055-82728275	LTR33
hg38_rmsk_MLT1M_range=chr14:82728652-82728918	MLT1M
hg38_rmsk_L1PREC2_range=chr14:82730695-82731132	L1PREC2
hg38_rmsk_L1PA13_range=chr14:82731133-82731288	L1PA13
hg38_rmsk_MIRc_range=chr14:82732289-82732430	MIRc
hg38_rmsk_AluJr_range=chr14:82732950-82733227	AluJr
hg38_rmsk_MIRb_range=chr14:82733587-82733722	MIRb
hg38_rmsk_AluSq2_range=chr14:82733728-82734038	AluSq2
hg38_rmsk_MIR3_range=chr14:82734509-82734593	MIR3
hg38_rmsk_A-rich_range=chr14:82734640-82734682	A-rich
hg38_rmsk_MER5B_range=chr14:82734683-82734812	MER5B
hg38_rmsk_MIRc_range=chr14:82735049-82735140	MIRc
hg38_rmsk_L2_range=chr14:82735386-82735515	L2
hg38_rmsk_AluSx3_range=chr14:82735516-82735838	AluSx3
hg38_rmsk_L2_range=chr14:82735839-82736266	L2
hg38_rmsk_L1PA16_range=chr14:82737365-82737858	L1PA16
hg38_rmsk_AluSx3_range=chr14:82737859-82738166	AluSx3
hg38_rmsk_L1PA16_range=chr14:82738167-82738183	L1PA16
hg38_rmsk_AluY_range=chr14:82738530-82738804	AluY
hg38_rmsk_MIRb_range=chr14:82738812-82738985	MIRb
hg38_rmsk_MIR_range=chr14:82740384-82740438	MIR
hg38_rmsk_MIR_range=chr14:82740468-82740583	MIR
hg38_rmsk_A-rich_range=chr14:82741787-82741836	A-rich
hg38_rmsk_AluSp_range=chr14:82742634-82742833	AluSp
hg38_rmsk_AluSp_range=chr14:82742882-82742996	AluSp
hg38_rmsk_A-rich_range=chr14:82743517-82743556	A-rich
hg38_rmsk_MIR_range=chr14:82745113-82745370	MIR
hg38_rmsk_LTR78_range=chr14:82746216-82746303	LTR78
hg38_rmsk_LTR78_range=chr14:82746491-82746642	LTR78
hg38_rmsk_AluYj4_range=chr14:82746689-82746963	AluYj4
hg38_rmsk_AluSc_range=chr14:82747128-82747410	AluSc
hg38_rmsk_L1ME3A_range=chr14:82748484-82748936	L1ME3A
hg38_rmsk_MIR_range=chr14:82749189-82749398	MIR
hg38_rmsk_L4_A_Mam_range=chr14:82749678-82749874	L4_A_Mam
hg38_rmsk_L4_B_Mam_range=chr14:82750268-82750455	L4_B_Mam
hg38_rmsk_MIRb_range=chr14:82750462-82750673	MIRb
hg38_rmsk_L4_B_Mam_range=chr14:82750850-82750945	L4_B_Mam
hg38_rmsk_LTR5B_range=chr14:82751072-82751150	LTR5B
hg38_rmsk_AluJb_range=chr14:82752228-82752516	AluJb
hg38_rmsk_MIR3_range=chr14:82753075-82753150	MIR3
hg38_rmsk_L1MA4_range=chr14:82753408-82755814	L1MA4
hg38_rmsk_MER58A_range=chr14:82756044-82756261	MER58A
hg38_rmsk_AluSx1_range=chr14:82756305-82756615	AluSx1
hg38_rmsk_L3_range=chr14:82758863-82758915	L3
hg38_rmsk_LTR7_range=chr14:82760153-82760600	LTR7
hg38_rmsk_AluSc5_range=chr14:82761199-82761477	AluSc5
hg38_rmsk_L1MC4_range=chr14:82761725-82762052	L1MC4
hg38_rmsk_MIR_range=chr14:82762996-82763040	MIR
hg38_rmsk_AluSg4_range=chr14:82763041-82763335	AluSg4
hg38_rmsk_MIR_range=chr14:82763336-82763536	MIR
hg38_rmsk_L2c_range=chr14:82763689-82763790	L2c
hg38_rmsk_L2c_range=chr14:82764409-82764492	L2c
hg38_rmsk_L2a_range=chr14:82765031-82765100	L2a
hg38_rmsk_GA-rich_range=chr14:82765597-82765682	GA-rich
hg38_rmsk_AluSq2_range=chr14:82765693-82765990	AluSq2
hg38_rmsk_OldhAT1_range=chr14:82767223-82767282	OldhAT1
hg38_rmsk_L1MC5_range=chr14:82768309-82768520	L1MC5
hg38_rmsk_L2c_range=chr14:82769578-82769899	L2c
hg38_rmsk_AluSx4_range=chr14:82770493-82770767	AluSx4
hg38_rmsk_L1PA13_range=chr14:82771227-82771600	L1PA13
hg38_rmsk_L1PA13_range=chr14:82771601-82772420	L1PA13
hg38_rmsk_L2_range=chr14:82772708-82772927	L2
hg38_rmsk_AluSz_range=chr14:82773015-82773326	AluSz
hg38_rmsk_MIRb_range=chr14:82773342-82773408	MIRb
hg38_rmsk_LTR16A1_range=chr14:82773409-82773860	LTR16A1
hg38_rmsk_MIRb_range=chr14:82773861-82773939	MIRb
hg38_rmsk_MLT1L_range=chr14:82774480-82774782	MLT1L
hg38_rmsk_MIRb_range=chr14:82774788-82774892	MIRb
hg38_rmsk_MIRc_range=chr14:82775904-82776076	MIRc
hg38_rmsk_AluSg7_range=chr14:82776228-82776326	AluSg7
hg38_rmsk_L1ME3_range=chr14:82776433-82776550	L1ME3
hg38_rmsk_Tigger3a_range=chr14:82777512-82777829	Tigger3a
hg38_rmsk_L2b_range=chr14:82778038-82778255	L2b
hg38_rmsk_MamTip2_range=chr14:82778281-82778392	MamTip2
hg38_rmsk_AluJb_range=chr14:82779539-82779859	AluJb
hg38_rmsk_AluSx_range=chr14:82780839-82781144	AluSx
hg38_rmsk_MLT1A_range=chr14:82781828-82782211	MLT1A
hg38_rmsk_L1PA16_range=chr14:82784064-82784408	L1PA16
hg38_rmsk_AluJo_range=chr14:82784437-82784730	AluJo
hg38_rmsk_MIRb_range=chr14:82785268-82785414	MIRb
hg38_rmsk_THE1C_range=chr14:82787011-82787382	THE1C
hg38_rmsk_A-rich_range=chr14:82788278-82788320	A-rich
hg38_rmsk_MLT1C_range=chr14:82788489-82788947	MLT1C
hg38_rmsk_MLT1L_range=chr14:82789067-82789266	MLT1L
hg38_rmsk_L2_range=chr14:82789555-82789901	L2
hg38_rmsk_MamGypLTR1d_range=chr14:82790647-82791154	MamGypLTR1d
hg38_rmsk_MLT1L_range=chr14:82791339-82791461	MLT1L
hg38_rmsk_MLT1L_range=chr14:82791643-82791728	MLT1L
hg38_rmsk_AluSc8_range=chr14:82793192-82793485	AluSc8
hg38_rmsk_L1MD_range=chr14:82793636-82793860	L1MD
hg38_rmsk_MIRc_range=chr14:82794914-82795001	MIRc
hg38_rmsk_AluJb_range=chr14:82795002-82795305	AluJb
hg38_rmsk_MIRc_range=chr14:82795306-82795359	MIRc
hg38_rmsk_L2c_range=chr14:82795388-82795525	L2c
hg38_rmsk_MIR_range=chr14:82796711-82796919	MIR
hg38_rmsk_MIRb_range=chr14:82798427-82798645	MIRb
hg38_rmsk_AluJb_range=chr14:82802749-82803059	AluJb
hg38_rmsk_L2_range=chr14:82803092-82803347	L2
hg38_rmsk_LTR2_range=chr14:82803405-82803844	LTR2
hg38_rmsk_MIR_range=chr14:82803921-82803973	MIR
hg38_rmsk_MER34A_range=chr14:82805356-82805549	MER34A
hg38_rmsk_L1MA7_range=chr14:82805596-82805787	L1MA7
hg38_rmsk_MER34A_range=chr14:82805788-82806133	MER34A
hg38_rmsk_MER67B_range=chr14:82806266-82806982	MER67B
hg38_rmsk_AluSq_range=chr14:82807598-82807906	AluSq
hg38_rmsk_MER20_range=chr14:82807907-82808046	MER20
hg38_rmsk_UCON16_range=chr14:82809165-82809332	UCON16
hg38_rmsk_AluSx1_range=chr14:82812363-82812518	AluSx1
hg38_rmsk_AluSx1_range=chr14:82812524-82812827	AluSx1
hg38_rmsk_MIRb_range=chr14:82813105-82813200	MIRb
hg38_rmsk_AluSq2_range=chr14:82813201-82813473	AluSq2
hg38_rmsk_MIRb_range=chr14:82813474-82813507	MIRb
hg38_rmsk_SVA_D_range=chr14:82813654-82815323	SVA_D
hg38_rmsk_AluJo_range=chr14:82815420-82815647	AluJo
hg38_rmsk_LTR79_range=chr14:82815688-82815902	LTR79
hg38_rmsk_AluSp_range=chr14:82816385-82816678	AluSp
hg38_rmsk_A-rich_range=chr14:82817618-82817647	A-rich
hg38_rmsk_L1MEc_range=chr14:82818044-82818329	L1MEc
hg38_rmsk_GA-rich_range=chr14:82818344-82818393	GA-rich
hg38_rmsk_AluSx_range=chr14:82818395-82818691	AluSx
hg38_rmsk_L1M4_range=chr14:82818750-82818847	L1M4
hg38_rmsk_MLT1A0_range=chr14:82819238-82819599	MLT1A0
hg38_rmsk_MARNA_range=chr14:82819605-82819672	MARNA
hg38_rmsk_AluSx3_range=chr14:82819961-82820078	AluSx3
hg38_rmsk_MIR_range=chr14:82820137-82820335	MIR
hg38_rmsk_MIRb_range=chr14:82820515-82820652	MIRb
hg38_rmsk_MamTip2_range=chr14:82821387-82821468	MamTip2
hg38_rmsk_L2c_range=chr14:82821735-82821848	L2c
hg38_rmsk_MamRep564_range=chr14:82822716-82822846	MamRep564
hg38_rmsk_MIR_range=chr14:82823679-82823736	MIR
hg38_rmsk_L1MC3_range=chr14:82823741-82824404	L1MC3
hg38_rmsk_MIR_range=chr14:82824409-82824613	MIR
hg38_rmsk_L3_range=chr14:82824630-82824839	L3
hg38_rmsk_MIR_range=chr14:82824904-82825125	MIR
hg38_rmsk_Charlie1b_range=chr14:82827597-82828007	Charlie1b
hg38_rmsk_A-rich_range=chr14:82829523-82829545	A-rich
hg38_rmsk_AluSc_range=chr14:82829546-82829831	AluSc
hg38_rmsk_MER5B_range=chr14:82830299-82830374	MER5B
hg38_rmsk_MER1B_range=chr14:82830549-82830866	MER1B
hg38_rmsk_MamRTE1_range=chr14:82831083-82831200	MamRTE1
hg38_rmsk_MLT1F2_range=chr14:82831409-82831795	MLT1F2
hg38_rmsk_AluYj4_range=chr14:82831796-82832105	AluYj4
hg38_rmsk_MLT1F2_range=chr14:82832106-82832282	MLT1F2
hg38_rmsk_L2b_range=chr14:82832651-82832969	L2b
hg38_rmsk_GA-rich_range=chr14:82832975-82833098	GA-rich
hg38_rmsk_MIR_range=chr14:82834870-82835043	MIR
hg38_rmsk_MLT1C_range=chr14:82837569-82838039	MLT1C
hg38_rmsk_HAL1b_range=chr14:82838041-82838165	HAL1b
hg38_rmsk_MLT1J_range=chr14:82838238-82838567	MLT1J
hg38_rmsk_MIR_range=chr14:82838726-82838989	MIR
hg38_rmsk_MER5A1_range=chr14:82840039-82840197	MER5A1
hg38_rmsk_MIRb_range=chr14:82840953-82841005	MIRb
hg38_rmsk_L2c_range=chr14:82841006-82841040	L2c
hg38_rmsk_MSTC_range=chr14:82841373-82841689	MSTC
hg38_rmsk_MSTC_range=chr14:82841736-82841830	MSTC
hg38_rmsk_MIR3_range=chr14:82843633-82843764	MIR3
hg38_rmsk_Kanga1_range=chr14:82843977-82844142	Kanga1
hg38_rmsk_Kanga1c_range=chr14:82844151-82844305	Kanga1c
hg38_rmsk_OldhAT1_range=chr14:82844782-82844844	OldhAT1
hg38_rmsk_A-rich_range=chr14:82846508-82846547	A-rich
hg38_rmsk_BLACKJACK_range=chr14:82846911-82848422	BLACKJACK
hg38_rmsk_MER39_range=chr14:82848470-82848627	MER39
hg38_rmsk_L1MA6_range=chr14:82848632-82850540	L1MA6
hg38_rmsk_MER39_range=chr14:82850584-82850766	MER39
hg38_rmsk_THE1B_range=chr14:82850767-82851103	THE1B
hg38_rmsk_MER39_range=chr14:82851104-82851238	MER39
hg38_rmsk_AluJr_range=chr14:82851240-82851393	AluJr
hg38_rmsk_MER39_range=chr14:82851394-82851641	MER39
hg38_rmsk_BLACKJACK_range=chr14:82851863-82852335	BLACKJACK
hg38_rmsk_BLACKJACK_range=chr14:82852449-82852574	BLACKJACK
hg38_rmsk_MIRb_range=chr14:82856302-82856472	MIRb
hg38_rmsk_L2c_range=chr14:82856629-82856728	L2c
hg38_rmsk_AluYb9_range=chr14:82857192-82857510	AluYb9
hg38_rmsk_L1MC4a_range=chr14:82858092-82858312	L1MC4a
hg38_rmsk_L5_range=chr14:82859361-82859499	L5
hg38_rmsk_LTR88b_range=chr14:82860579-82860912	LTR88b
hg38_rmsk_Charlie20a_range=chr14:82862329-82862874	Charlie20a
hg38_rmsk_AluSg_range=chr14:82862875-82863188	AluSg
hg38_rmsk_Charlie20a_range=chr14:82863189-82863223	Charlie20a
hg38_rmsk_MLT1H1_range=chr14:82865503-82865972	MLT1H1
hg38_rmsk_MLT1H1-int_range=chr14:82865978-82866338	MLT1H1-int
hg38_rmsk_LOR1a_range=chr14:82866339-82866805	LOR1a
hg38_rmsk_MLT1H1-int_range=chr14:82866806-82867712	MLT1H1-int
hg38_rmsk_MLT1J1_range=chr14:82869356-82869656	MLT1J1
hg38_rmsk_MER61-int_range=chr14:82870214-82872779	MER61-int
hg38_rmsk_MER61A_range=chr14:82872780-82873105	MER61A
hg38_rmsk_AluSg4_range=chr14:82873786-82874083	AluSg4
hg38_rmsk_L1ME3C_range=chr14:82874595-82874928	L1ME3C
hg38_rmsk_MSTD-int_range=chr14:82875067-82876417	MSTD-int
hg38_rmsk_MSTD_range=chr14:82876418-82876796	MSTD
hg38_rmsk_L1MC4a_range=chr14:82878672-82878855	L1MC4a
hg38_rmsk_MLT1H1_range=chr14:82882040-82882578	MLT1H1
hg38_rmsk_L2a_range=chr14:82883049-82883259	L2a
hg38_rmsk_L1P2_range=chr14:82883299-82883336	L1P2
hg38_rmsk_L2c_range=chr14:82884435-82884535	L2c
hg38_rmsk_AluJr_range=chr14:82885324-82885433	AluJr
hg38_rmsk_SVA_A_range=chr14:82885343-82885452	SVA_A
hg38_rmsk_A-rich_range=chr14:82885456-82885488	A-rich
hg38_rmsk_AluYa5_range=chr14:82885685-82885987	AluYa5
hg38_rmsk_AluY_range=chr14:82886010-82886214	AluY
hg38_rmsk_L1M5_range=chr14:82888028-82888187	L1M5
hg38_rmsk_L1MEc_range=chr14:82888294-82888726	L1MEc
hg38_rmsk_AluSz_range=chr14:82888859-82889180	AluSz
hg38_rmsk_L1MEc_range=chr14:82889183-82889492	L1MEc
hg38_rmsk_L1M5_range=chr14:82890107-82890295	L1M5
hg38_rmsk_AluSc_range=chr14:82890296-82890586	AluSc
hg38_rmsk_L1M5_range=chr14:82890587-82890736	L1M5
hg38_rmsk_THE1D_range=chr14:82890737-82891121	THE1D
hg38_rmsk_L1M5_range=chr14:82891122-82891155	L1M5
hg38_rmsk_AluSz6_range=chr14:82891182-82891463	AluSz6
hg38_rmsk_L1M5_range=chr14:82891464-82891608	L1M5
hg38_rmsk_L1ME3A_range=chr14:82891716-82891971	L1ME3A
hg38_rmsk_OldhAT1_range=chr14:82892591-82892662	OldhAT1
hg38_rmsk_A-rich_range=chr14:82892754-82892813	A-rich
hg38_rmsk_MER57D_range=chr14:82893214-82893497	MER57D
hg38_rmsk_AluY_range=chr14:82893510-82893819	AluY
hg38_rmsk_MIR_range=chr14:82893848-82894080	MIR
hg38_rmsk_L2a_range=chr14:82895152-82895218	L2a
hg38_rmsk_L2a_range=chr14:82895257-82895587	L2a
hg38_rmsk_AluSg4_range=chr14:82895588-82895882	AluSg4
hg38_rmsk_L2a_range=chr14:82895883-82896238	L2a
hg38_rmsk_MER58A_range=chr14:82896580-82896758	MER58A
hg38_rmsk_MER91C_range=chr14:82897001-82897096	MER91C
hg38_rmsk_A-rich_range=chr14:82897909-82897946	A-rich
hg38_rmsk_LTR33_range=chr14:82898022-82898402	LTR33
hg38_rmsk_UCON8_range=chr14:82898836-82898977	UCON8
hg38_rmsk_L1M5_range=chr14:82900505-82900774	L1M5
hg38_rmsk_L1M5_range=chr14:82901230-82901593	L1M5
hg38_rmsk_L2a_range=chr14:82902378-82902973	L2a
hg38_rmsk_L2c_range=chr14:82903402-82903426	L2c
hg38_rmsk_THE1C_range=chr14:82903427-82903786	THE1C
hg38_rmsk_L2c_range=chr14:82903787-82903989	L2c
hg38_rmsk_LTR33B_range=chr14:82904067-82904293	LTR33B
hg38_rmsk_L2c_range=chr14:82905267-82905734	L2c
hg38_rmsk_MIR_range=chr14:82906410-82906581	MIR
hg38_rmsk_MIRb_range=chr14:82906671-82906822	MIRb
hg38_rmsk_MIRc_range=chr14:82906855-82906927	MIRc
hg38_rmsk_L2a_range=chr14:82907061-82907782	L2a
hg38_rmsk_MIRb_range=chr14:82909830-82910065	MIRb
hg38_rmsk_L2a_range=chr14:82910409-82910485	L2a
hg38_rmsk_L1MEh_range=chr14:82910873-82911353	L1MEh
hg38_rmsk_L2a_range=chr14:82911412-82911497	L2a
hg38_rmsk_MIRb_range=chr14:82912757-82912998	MIRb
hg38_rmsk_L1MC2_range=chr14:82913269-82914315	L1MC2
hg38_rmsk_AluSx_range=chr14:82914316-82914627	AluSx
hg38_rmsk_L1MC2_range=chr14:82914628-82914997	L1MC2
hg38_rmsk_MamGypLTR2b_range=chr14:82917006-82917099	MamGypLTR2b
hg38_rmsk_L1ME4b_range=chr14:82918031-82918280	L1ME4b
hg38_rmsk_L2b_range=chr14:82918548-82918654	L2b
hg38_rmsk_L3_range=chr14:82918965-82919180	L3
hg38_rmsk_MSTA_range=chr14:82919266-82919646	MSTA
hg38_rmsk_L1MEd_range=chr14:82919892-82920230	L1MEd
hg38_rmsk_MLT1F_range=chr14:82920744-82921187	MLT1F
hg38_rmsk_MSTA_range=chr14:82921188-82921560	MSTA
hg38_rmsk_MLT1F_range=chr14:82921561-82921640	MLT1F
hg38_rmsk_L1MEd_range=chr14:82921779-82921977	L1MEd
hg38_rmsk_AluSx3_range=chr14:82922049-82922156	AluSx3
hg38_rmsk_L1MEd_range=chr14:82922206-82922353	L1MEd
hg38_rmsk_L1MEd_range=chr14:82922537-82923051	L1MEd
hg38_rmsk_L1MEd_range=chr14:82923074-82923806	L1MEd
hg38_rmsk_L1M5_range=chr14:82925466-82925548	L1M5
hg38_rmsk_L1M5_range=chr14:82925698-82925893	L1M5
hg38_rmsk_AluY_range=chr14:82925894-82926190	AluY
hg38_rmsk_L1M5_range=chr14:82926191-82926203	L1M5
hg38_rmsk_L1ME3A_range=chr14:82926364-82926639	L1ME3A
hg38_rmsk_Tigger1_range=chr14:82928227-82928568	Tigger1
hg38_rmsk_AluY_range=chr14:82928569-82928861	AluY
hg38_rmsk_Tigger1_range=chr14:82928862-82930451	Tigger1
hg38_rmsk_L1PA7_range=chr14:82930452-82930976	L1PA7
hg38_rmsk_Tigger1_range=chr14:82930977-82931391	Tigger1
hg38_rmsk_AluJr4_range=chr14:82931781-82932051	AluJr4
hg38_rmsk_MIR_range=chr14:82932252-82932401	MIR
hg38_rmsk_L1MC5_range=chr14:82932547-82932927	L1MC5
hg38_rmsk_L1MEc_range=chr14:82932995-82933909	L1MEc
hg38_rmsk_MLT1C_range=chr14:82933910-82934123	MLT1C
hg38_rmsk_L1MEc_range=chr14:82934124-82934291	L1MEc
hg38_rmsk_MLT1C_range=chr14:82934292-82934505	MLT1C
hg38_rmsk_L1MEc_range=chr14:82934511-82934751	L1MEc
hg38_rmsk_THE1B_range=chr14:82934752-82935120	THE1B
hg38_rmsk_L1MEc_range=chr14:82935121-82935143	L1MEc
hg38_rmsk_GA-rich_range=chr14:82935373-82935416	GA-rich
hg38_rmsk_L1PA11_range=chr14:82936027-82937345	L1PA11
hg38_rmsk_A-rich_range=chr14:82938146-82938186	A-rich
hg38_rmsk_MIR_range=chr14:82939585-82939850	MIR
hg38_rmsk_L2c_range=chr14:82940038-82940185	L2c
hg38_rmsk_MLT1E1A_range=chr14:82940186-82940779	MLT1E1A
hg38_rmsk_L2c_range=chr14:82940780-82940888	L2c
hg38_rmsk_AluY_range=chr14:82941517-82941702	AluY
hg38_rmsk_AluSx1_range=chr14:82941703-82942010	AluSx1
hg38_rmsk_AluY_range=chr14:82942011-82942141	AluY
hg38_rmsk_MER5B_range=chr14:82943301-82943426	MER5B
hg38_rmsk_Charlie2b_range=chr14:82943821-82944074	Charlie2b
hg38_rmsk_Charlie2a_range=chr14:82944065-82944140	Charlie2a
hg38_rmsk_AluY_range=chr14:82944144-82944465	AluY
hg38_rmsk_Charlie2a_range=chr14:82944636-82944816	Charlie2a
hg38_rmsk_Tigger2a_range=chr14:82944817-82945241	Tigger2a
hg38_rmsk_AluSq_range=chr14:82948132-82948412	AluSq
hg38_rmsk_L1MA5_range=chr14:82948830-82948887	L1MA5
hg38_rmsk_MIR_range=chr14:82949639-82949769	MIR
hg38_rmsk_AluY_range=chr14:82950071-82950375	AluY
hg38_rmsk_LTR16A_range=chr14:82951010-82951274	LTR16A
hg38_rmsk_L2c_range=chr14:82951701-82951821	L2c
hg38_rmsk_MIR3_range=chr14:82954657-82954761	MIR3
hg38_rmsk_GA-rich_range=chr14:82955738-82955776	GA-rich
hg38_rmsk_MER61A_range=chr14:82956035-82956371	MER61A
hg38_rmsk_L1PA8A_range=chr14:82956729-82957458	L1PA8A
hg38_rmsk_MIRb_range=chr14:82957474-82957520	MIRb
hg38_rmsk_AluSx1_range=chr14:82957521-82957817	AluSx1
hg38_rmsk_MIRb_range=chr14:82957818-82957918	MIRb
hg38_rmsk_AluJr_range=chr14:82958189-82958474	AluJr
hg38_rmsk_L2a_range=chr14:82958481-82958564	L2a
hg38_rmsk_L1ME1_range=chr14:82958666-82958825	L1ME1
hg38_rmsk_L1MC5a_range=chr14:82960328-82960759	L1MC5a
hg38_rmsk_FRAM_range=chr14:82960760-82960915	FRAM
hg38_rmsk_L1MC5a_range=chr14:82960916-82961263	L1MC5a
hg38_rmsk_MIRb_range=chr14:82962109-82962315	MIRb
hg38_rmsk_MIRc_range=chr14:82962828-82962882	MIRc
hg38_rmsk_LOR1-int_range=chr14:82963663-82963767	LOR1-int
hg38_rmsk_LOR1-int_range=chr14:82964024-82964265	LOR1-int
hg38_rmsk_L1PA10_range=chr14:82964305-82966061	L1PA10
hg38_rmsk_MIRb_range=chr14:82966766-82966920	MIRb
hg38_rmsk_MIRb_range=chr14:82967807-82968004	MIRb
hg38_rmsk_MIRb_range=chr14:82967996-82968210	MIRb
hg38_rmsk_AluSx_range=chr14:82968582-82968887	AluSx
hg38_rmsk_MSTD_range=chr14:82968888-82968936	MSTD
hg38_rmsk_MIRb_range=chr14:82968937-82968958	MIRb
hg38_rmsk_L2a_range=chr14:82969891-82970001	L2a
hg38_rmsk_MER110_range=chr14:82970296-82970376	MER110
hg38_rmsk_MER110_range=chr14:82970406-82970560	MER110
hg38_rmsk_MIR_range=chr14:82971070-82971235	MIR
hg38_rmsk_L2_range=chr14:82972039-82972172	L2
hg38_rmsk_L1MA10_range=chr14:82972193-82973145	L1MA10
hg38_rmsk_X7B_LINE_range=chr14:82973954-82974024	X7B_LINE
hg38_rmsk_L1MC4_range=chr14:82974246-82974755	L1MC4
hg38_rmsk_L1MC4_range=chr14:82974770-82974925	L1MC4
hg38_rmsk_L1MC4_range=chr14:82975014-82975476	L1MC4
hg38_rmsk_L1MC4a_range=chr14:82975458-82975646	L1MC4a
hg38_rmsk_L1M4a2_range=chr14:82975644-82976007	L1M4a2
hg38_rmsk_MIR3_range=chr14:82976285-82976375	MIR3
hg38_rmsk_MER5A1_range=chr14:82977480-82977626	MER5A1
hg38_rmsk_MLT1E1A_range=chr14:82979603-82980240	MLT1E1A
hg38_rmsk_L1MC2_range=chr14:82980244-82981058	L1MC2
hg38_rmsk_Charlie8_range=chr14:82981094-82981292	Charlie8
hg38_rmsk_AluSp_range=chr14:82981664-82981967	AluSp
hg38_rmsk_L2c_range=chr14:82982520-82982694	L2c
hg38_rmsk_HAL1b_range=chr14:82982929-82983952	HAL1b
hg38_rmsk_HAL1b_range=chr14:82983999-82984188	HAL1b
hg38_rmsk_MLT1A_range=chr14:82984206-82984570	MLT1A
hg38_rmsk_HAL1b_range=chr14:82984676-82984897	HAL1b
hg38_rmsk_AluY_range=chr14:82984898-82985197	AluY
hg38_rmsk_HAL1b_range=chr14:82985198-82985379	HAL1b
hg38_rmsk_HAL1b_range=chr14:82985389-82985515	HAL1b
hg38_rmsk_UCON7_range=chr14:82986132-82986234	UCON7
hg38_rmsk_UCON7_range=chr14:82986235-82986324	UCON7
hg38_rmsk_MIRb_range=chr14:82986760-82986946	MIRb
hg38_rmsk_MIRb_range=chr14:82988530-82988690	MIRb
hg38_rmsk_X6A_LINE_range=chr14:82988690-82988858	X6A_LINE
hg38_rmsk_AluYb8_range=chr14:82989802-82990115	AluYb8
hg38_rmsk_L1ME3_range=chr14:82990629-82990992	L1ME3
hg38_rmsk_THE1C_range=chr14:82990993-82991367	THE1C
hg38_rmsk_L1ME3_range=chr14:82991368-82991460	L1ME3
hg38_rmsk_MIRb_range=chr14:82991658-82991788	MIRb
hg38_rmsk_A-rich_range=chr14:82991790-82991839	A-rich
hg38_rmsk_L1ME3_range=chr14:82992072-82992313	L1ME3
hg38_rmsk_L1PA11_range=chr14:82992322-82992446	L1PA11
hg38_rmsk_L1PA11_range=chr14:82992447-82993014	L1PA11
hg38_rmsk_L1ME3_range=chr14:82993041-82993275	L1ME3
hg38_rmsk_L1PA15_range=chr14:82993472-82993695	L1PA15
hg38_rmsk_MIRb_range=chr14:82993710-82993855	MIRb
hg38_rmsk_AluY_range=chr14:82993887-82994094	AluY
hg38_rmsk_MER9a3_range=chr14:82994578-82995086	MER9a3
hg38_rmsk_MIR_range=chr14:82995191-82995394	MIR
hg38_rmsk_Tigger1_range=chr14:82997476-82998311	Tigger1
hg38_rmsk_L1MA5A_range=chr14:82998312-82998449	L1MA5A
hg38_rmsk_Tigger1_range=chr14:82998450-82999205	Tigger1
hg38_rmsk_AluSz_range=chr14:82999206-82999494	AluSz
hg38_rmsk_Tigger1_range=chr14:82999495-83000000	Tigger1
hg38_rmsk_Tigger1_range=chr14:83000001-83000338	Tigger1
hg38_rmsk_L2c_range=chr14:83002046-83002196	L2c
hg38_rmsk_AluYa5_range=chr14:83002981-83003284	AluYa5
hg38_rmsk_THE1D_range=chr14:83004392-83004767	THE1D
hg38_rmsk_MER20_range=chr14:83004819-83005023	MER20
hg38_rmsk_MamGypLTR1a_range=chr14:83005026-83005616	MamGypLTR1a
hg38_rmsk_MIR_range=chr14:83005956-83006112	MIR
hg38_rmsk_MSTC_range=chr14:83006823-83007168	MSTC
hg38_rmsk_AluY_range=chr14:83007169-83007465	AluY
hg38_rmsk_MSTC_range=chr14:83007466-83007563	MSTC
hg38_rmsk_AluSx1_range=chr14:83008139-83008455	AluSx1
hg38_rmsk_THE1B_range=chr14:83008484-83008822	THE1B
hg38_rmsk_THE1B-int_range=chr14:83008823-83010359	THE1B-int
hg38_rmsk_THE1B_range=chr14:83010362-83010707	THE1B
hg38_rmsk_MLT1K_range=chr14:83010709-83010952	MLT1K
hg38_rmsk_L1ME4b_range=chr14:83012637-83012912	L1ME4b
hg38_rmsk_L2_range=chr14:83012942-83013100	L2
hg38_rmsk_MIRc_range=chr14:83013102-83013229	MIRc
hg38_rmsk_THE1B_range=chr14:83013390-83013641	THE1B
hg38_rmsk_L2_range=chr14:83013644-83013761	L2
hg38_rmsk_LTR33_range=chr14:83013996-83014110	LTR33
hg38_rmsk_LTR33_range=chr14:83014220-83014381	LTR33
hg38_rmsk_L2_range=chr14:83014506-83014640	L2
hg38_rmsk_L2_range=chr14:83014675-83014750	L2
hg38_rmsk_MLT1E2_range=chr14:83014754-83015138	MLT1E2
hg38_rmsk_MLT1E2_range=chr14:83015196-83015327	MLT1E2
hg38_rmsk_L1PB1_range=chr14:83016264-83016538	L1PB1
hg38_rmsk_L1PB1_range=chr14:83016598-83016953	L1PB1
hg38_rmsk_L2a_range=chr14:83017521-83017622	L2a
hg38_rmsk_MER53_range=chr14:83018934-83019114	MER53
hg38_rmsk_L1PA16_range=chr14:83019529-83020253	L1PA16
hg38_rmsk_L1PA16_range=chr14:83020286-83021975	L1PA16
hg38_rmsk_MLT1A0_range=chr14:83023480-83023828	MLT1A0
hg38_rmsk_L2c_range=chr14:83023928-83023972	L2c
hg38_rmsk_L2a_range=chr14:83024518-83024651	L2a
hg38_rmsk_L2_range=chr14:83025007-83025133	L2
hg38_rmsk_L1ME3Cz_range=chr14:83025148-83025435	L1ME3Cz
hg38_rmsk_A-rich_range=chr14:83025675-83025997	A-rich
hg38_rmsk_L2_range=chr14:83026232-83026433	L2
hg38_rmsk_MIRb_range=chr14:83027220-83027411	MIRb
hg38_rmsk_Tigger10_range=chr14:83028948-83029084	Tigger10
hg38_rmsk_HAL1ME_range=chr14:83032482-83032596	HAL1ME
hg38_rmsk_L1MEc_range=chr14:83032785-83032974	L1MEc
hg38_rmsk_L1MEc_range=chr14:83033322-83033476	L1MEc
hg38_rmsk_L1MEc_range=chr14:83033478-83033825	L1MEc
hg38_rmsk_A-rich_range=chr14:83034152-83034189	A-rich
hg38_rmsk_L1MEc_range=chr14:83034233-83034925	L1MEc
hg38_rmsk_MLT2D_range=chr14:83035008-83035404	MLT2D
hg38_rmsk_L1MEc_range=chr14:83035405-83036298	L1MEc
hg38_rmsk_THE1A-int_range=chr14:83036523-83037300	THE1A-int
hg38_rmsk_THE1A_range=chr14:83037301-83037642	THE1A
hg38_rmsk_THE1A-int_range=chr14:83037644-83038003	THE1A-int
hg38_rmsk_THE1A_range=chr14:83038006-83038365	THE1A
hg38_rmsk_MER106B_range=chr14:83038502-83038573	MER106B
hg38_rmsk_AluJo_range=chr14:83039400-83039666	AluJo
hg38_rmsk_MSTA_range=chr14:83039667-83040055	MSTA
hg38_rmsk_GA-rich_range=chr14:83042124-83042233	GA-rich
hg38_rmsk_MLT1A0_range=chr14:83042798-83043161	MLT1A0
hg38_rmsk_L1MA9_range=chr14:83043558-83043803	L1MA9
hg38_rmsk_L1MA9_range=chr14:83043855-83045986	L1MA9
hg38_rmsk_AluSc_range=chr14:83046018-83046301	AluSc
hg38_rmsk_L1MEc_range=chr14:83046327-83046611	L1MEc
hg38_rmsk_MER21C_range=chr14:83046685-83047109	MER21C
hg38_rmsk_MER66A_range=chr14:83049061-83049465	MER66A
hg38_rmsk_MER66-int_range=chr14:83049617-83050495	MER66-int
hg38_rmsk_MER66-int_range=chr14:83050590-83050685	MER66-int
hg38_rmsk_MER66-int_range=chr14:83050796-83057887	MER66-int
hg38_rmsk_MER66D_range=chr14:83057902-83058289	MER66D
hg38_rmsk_MIRb_range=chr14:83059129-83059322	MIRb
hg38_rmsk_AluY_range=chr14:83060172-83060478	AluY
hg38_rmsk_LTR81C_range=chr14:83061669-83061929	LTR81C
hg38_rmsk_L2a_range=chr14:83063352-83064547	L2a
hg38_rmsk_Tigger1_range=chr14:83066961-83069344	Tigger1
hg38_rmsk_L1MA9_range=chr14:83070032-83070141	L1MA9
hg38_rmsk_L1MA9_range=chr14:83070145-83071080	L1MA9
hg38_rmsk_L1MA9_range=chr14:83071127-83072096	L1MA9
hg38_rmsk_MER94_range=chr14:83072185-83072299	MER94
hg38_rmsk_MER91B_range=chr14:83072650-83072696	MER91B
hg38_rmsk_MIRb_range=chr14:83072960-83073137	MIRb
hg38_rmsk_L3_range=chr14:83073142-83073433	L3
hg38_rmsk_L1MA4_range=chr14:83073645-83074826	L1MA4
hg38_rmsk_L1PB4_range=chr14:83075841-83077821	L1PB4
hg38_rmsk_MLT1A0_range=chr14:83078112-83078423	MLT1A0
hg38_rmsk_MLT1A0-int_range=chr14:83078434-83079502	MLT1A0-int
hg38_rmsk_AluSc8_range=chr14:83081824-83082124	AluSc8
hg38_rmsk_MLT1F1_range=chr14:83082172-83082735	MLT1F1
hg38_rmsk_MIRb_range=chr14:83082968-83083105	MIRb
hg38_rmsk_MIRb_range=chr14:83083066-83083248	MIRb
hg38_rmsk_AluSx_range=chr14:83083447-83083740	AluSx
hg38_rmsk_MER54A_range=chr14:83085153-83085606	MER54A
hg38_rmsk_MIR_range=chr14:83085760-83085951	MIR
hg38_rmsk_MIRb_range=chr14:83087153-83087234	MIRb
hg38_rmsk_LTR62_range=chr14:83088202-83088889	LTR62
hg38_rmsk_MLT1A0_range=chr14:83089039-83089393	MLT1A0
hg38_rmsk_MLT1A0-int_range=chr14:83089397-83090721	MLT1A0-int
hg38_rmsk_MLT1A0_range=chr14:83090737-83091093	MLT1A0
hg38_rmsk_MLT1D_range=chr14:83091551-83091992	MLT1D
hg38_rmsk_LTR12C_range=chr14:83092201-83093785	LTR12C
hg38_rmsk_AluSq2_range=chr14:83095293-83095546	AluSq2
hg38_rmsk_L1MA9_range=chr14:83097262-83097399	L1MA9
hg38_rmsk_A-rich_range=chr14:83097471-83097511	A-rich
hg38_rmsk_MER103C_range=chr14:83097697-83097817	MER103C
hg38_rmsk_AluJb_range=chr14:83098911-83099054	AluJb
hg38_rmsk_A-rich_range=chr14:83099283-83099323	A-rich
hg38_rmsk_AluJr_range=chr14:83099399-83099609	AluJr
hg38_rmsk_L1M5_range=chr14:83100024-83100438	L1M5
hg38_rmsk_L1M5_range=chr14:83100512-83100645	L1M5
hg38_rmsk_AluJb_range=chr14:83100898-83101207	AluJb
hg38_rmsk_L1M5_range=chr14:83101223-83101511	L1M5
hg38_rmsk_L1MB8_range=chr14:83101527-83102180	L1MB8
hg38_rmsk_L1M5_range=chr14:83102179-83102411	L1M5
hg38_rmsk_L1PA13_range=chr14:83102412-83102859	L1PA13
hg38_rmsk_L1M5_range=chr14:83102860-83103009	L1M5
hg38_rmsk_L2a_range=chr14:83103014-83103032	L2a
hg38_rmsk_MIR_range=chr14:83103033-83103066	MIR
hg38_rmsk_AluYh3_range=chr14:83103344-83103635	AluYh3
hg38_rmsk_A-rich_range=chr14:83103776-83103814	A-rich
hg38_rmsk_MLT2B4_range=chr14:83103882-83104104	MLT2B4
hg38_rmsk_MLT2B4_range=chr14:83104359-83104450	MLT2B4
hg38_rmsk_THE1B_range=chr14:83104451-83104806	THE1B
hg38_rmsk_MLT2B4_range=chr14:83104807-83104920	MLT2B4
hg38_rmsk_MLT1D_range=chr14:83104935-83105183	MLT1D
hg38_rmsk_MIR3_range=chr14:83105447-83105636	MIR3
hg38_rmsk_AluSz_range=chr14:83106882-83107189	AluSz
hg38_rmsk_MIR_range=chr14:83107253-83107406	MIR
hg38_rmsk_MLT1G1_range=chr14:83107774-83108072	MLT1G1
hg38_rmsk_L2a_range=chr14:83108441-83108553	L2a
hg38_rmsk_L2c_range=chr14:83108946-83109072	L2c
hg38_rmsk_L1MC1_range=chr14:83110793-83111684	L1MC1
hg38_rmsk_MER74C_range=chr14:83111868-83112298	MER74C
hg38_rmsk_MIRc_range=chr14:83113658-83113801	MIRc
hg38_rmsk_L1M5_range=chr14:83113981-83114214	L1M5
hg38_rmsk_AluJb_range=chr14:83114240-83114476	AluJb
hg38_rmsk_L1M5_range=chr14:83114577-83114718	L1M5
hg38_rmsk_AluSc_range=chr14:83114977-83115277	AluSc
hg38_rmsk_L2c_range=chr14:83115840-83115895	L2c
hg38_rmsk_MER20_range=chr14:83116296-83116500	MER20
hg38_rmsk_UCON39_range=chr14:83116796-83116916	UCON39
hg38_rmsk_MamTip2_range=chr14:83117590-83117641	MamTip2
hg38_rmsk_MIRc_range=chr14:83117857-83118060	MIRc
hg38_rmsk_AluSz_range=chr14:83118213-83118523	AluSz
hg38_rmsk_MamRep605_range=chr14:83119339-83119613	MamRep605
hg38_rmsk_MER58B_range=chr14:83119615-83119939	MER58B
hg38_rmsk_BLACKJACK_range=chr14:83119980-83120054	BLACKJACK
hg38_rmsk_BLACKJACK_range=chr14:83120141-83120254	BLACKJACK
hg38_rmsk_BLACKJACK_range=chr14:83120275-83120691	BLACKJACK
hg38_rmsk_L2a_range=chr14:83120756-83120839	L2a
hg38_rmsk_HAL1_range=chr14:83121371-83121534	HAL1
hg38_rmsk_HAL1_range=chr14:83121630-83121842	HAL1
hg38_rmsk_L2a_range=chr14:83122019-83122463	L2a
hg38_rmsk_MIRb_range=chr14:83122626-83122767	MIRb
hg38_rmsk_MamRep605_range=chr14:83122820-83122887	MamRep605
hg38_rmsk_THE1C_range=chr14:83123225-83123626	THE1C
hg38_rmsk_MER67A_range=chr14:83124861-83125053	MER67A
hg38_rmsk_GA-rich_range=chr14:83125385-83125422	GA-rich
hg38_rmsk_Charlie16a_range=chr14:83125464-83125573	Charlie16a
hg38_rmsk_L2b_range=chr14:83127124-83127263	L2b
hg38_rmsk_L2a_range=chr14:83130074-83130320	L2a
hg38_rmsk_L3_range=chr14:83130657-83130756	L3
hg38_rmsk_AluSc_range=chr14:83131208-83131504	AluSc
hg38_rmsk_L2a_range=chr14:83131845-83131920	L2a
hg38_rmsk_L3_range=chr14:83131918-83132162	L3
hg38_rmsk_L2c_range=chr14:83138832-83138880	L2c
hg38_rmsk_MLT1J2_range=chr14:83139118-83139369	MLT1J2
hg38_rmsk_MADE1_range=chr14:83139370-83139448	MADE1
hg38_rmsk_AluSx_range=chr14:83139756-83140064	AluSx
hg38_rmsk_MIRb_range=chr14:83140103-83140239	MIRb
hg38_rmsk_MLT1C_range=chr14:83140475-83140880	MLT1C
hg38_rmsk_MLT2D_range=chr14:83142000-83142017	MLT2D
hg38_rmsk_MLT2D_range=chr14:83142057-83142326	MLT2D
hg38_rmsk_THE1C_range=chr14:83142809-83143173	THE1C
hg38_rmsk_AluSg_range=chr14:83144314-83144602	AluSg
hg38_rmsk_AluY_range=chr14:83144734-83145039	AluY
hg38_rmsk_L1ME3A_range=chr14:83145172-83145660	L1ME3A
hg38_rmsk_L1M2_range=chr14:83145695-83146492	L1M2
hg38_rmsk_AluJb_range=chr14:83146523-83146802	AluJb
hg38_rmsk_L1M2_range=chr14:83146803-83147242	L1M2
hg38_rmsk_L2a_range=chr14:83147286-83147397	L2a
hg38_rmsk_LTR80A_range=chr14:83147398-83147930	LTR80A
hg38_rmsk_L2a_range=chr14:83147931-83148118	L2a
hg38_rmsk_L2a_range=chr14:83148169-83148277	L2a
hg38_rmsk_LTR12__range=chr14:83148278-83148930	LTR12_
hg38_rmsk_L2a_range=chr14:83148931-83149331	L2a
hg38_rmsk_Arthur1B_range=chr14:83149394-83149464	Arthur1B
hg38_rmsk_Arthur1_range=chr14:83149953-83150308	Arthur1
hg38_rmsk_L2a_range=chr14:83150334-83151023	L2a
hg38_rmsk_L1ME1_range=chr14:83152861-83153064	L1ME1
hg38_rmsk_L1ME1_range=chr14:83153083-83153293	L1ME1
hg38_rmsk_L1ME1_range=chr14:83153304-83153914	L1ME1
hg38_rmsk_L1ME1_range=chr14:83154029-83154739	L1ME1
hg38_rmsk_AluJo_range=chr14:83154795-83155005	AluJo
hg38_rmsk_AluSz6_range=chr14:83155007-83155302	AluSz6
hg38_rmsk_L1ME1_range=chr14:83155317-83155811	L1ME1
hg38_rmsk_L1PA15_range=chr14:83155866-83157232	L1PA15
hg38_rmsk_L1ME1_range=chr14:83157285-83157610	L1ME1
hg38_rmsk_L1ME1_range=chr14:83157659-83158245	L1ME1
hg38_rmsk_MER74A_range=chr14:83158246-83158791	MER74A
hg38_rmsk_L1ME1_range=chr14:83158792-83159518	L1ME1
hg38_rmsk_L1ME1_range=chr14:83159526-83159751	L1ME1
hg38_rmsk_MER44B_range=chr14:83163801-83164332	MER44B
hg38_rmsk_L1PA3_range=chr14:83165933-83166053	L1PA3
hg38_rmsk_MIRb_range=chr14:83166498-83166628	MIRb
hg38_rmsk_L2_range=chr14:83167171-83167352	L2
hg38_rmsk_AluSc_range=chr14:83167705-83167998	AluSc
hg38_rmsk_MLT1I_range=chr14:83168006-83168080	MLT1I
hg38_rmsk_L4_B_Mam_range=chr14:83168457-83168547	L4_B_Mam
hg38_rmsk_MamRep605_range=chr14:83168775-83168888	MamRep605
hg38_rmsk_MLT1M_range=chr14:83168962-83169021	MLT1M
hg38_rmsk_MIR_range=chr14:83169262-83169336	MIR
hg38_rmsk_L1HS_range=chr14:83169530-83170119	L1HS
hg38_rmsk_L1MA8_range=chr14:83170344-83170374	L1MA8
hg38_rmsk_AluSx1_range=chr14:83170376-83170689	AluSx1
hg38_rmsk_AluSq2_range=chr14:83171109-83171413	AluSq2
hg38_rmsk_MER57A-int_range=chr14:83172390-83172565	MER57A-int
hg38_rmsk_THE1B_range=chr14:83174089-83174461	THE1B
hg38_rmsk_THE1B-int_range=chr14:83174462-83174611	THE1B-int
hg38_rmsk_THE1B_range=chr14:83174580-83174622	THE1B
hg38_rmsk_MER57A-int_range=chr14:83174640-83176452	MER57A-int
hg38_rmsk_L1PB3_range=chr14:83176453-83176557	L1PB3
hg38_rmsk_MER57A-int_range=chr14:83176558-83177564	MER57A-int
hg38_rmsk_MER34_range=chr14:83177630-83177733	MER34
hg38_rmsk_MER57A-int_range=chr14:83177736-83178376	MER57A-int
hg38_rmsk_L1PA13_range=chr14:83178656-83179135	L1PA13
hg38_rmsk_MER4D_range=chr14:83179147-83179745	MER4D
hg38_rmsk_MER57A-int_range=chr14:83179836-83180095	MER57A-int
hg38_rmsk_MER57C1_range=chr14:83180103-83180465	MER57C1
hg38_rmsk_AluSx1_range=chr14:83180611-83180918	AluSx1
hg38_rmsk_L1ME3G_range=chr14:83181662-83181806	L1ME3G
hg38_rmsk_MER91A_range=chr14:83184280-83184455	MER91A
hg38_rmsk_L2c_range=chr14:83184501-83184544	L2c
hg38_rmsk_L2c_range=chr14:83184825-83184947	L2c
hg38_rmsk_FLAM_C_range=chr14:83184967-83185089	FLAM_C
hg38_rmsk_L1MC1_range=chr14:83185385-83186425	L1MC1
hg38_rmsk_AluY_range=chr14:83186426-83186729	AluY
hg38_rmsk_L1MC1_range=chr14:83186730-83187045	L1MC1
hg38_rmsk_Tigger5b_range=chr14:83187118-83187195	Tigger5b
hg38_rmsk_L1P3_range=chr14:83187196-83188382	L1P3
hg38_rmsk_L1P3_range=chr14:83188382-83190740	L1P3
hg38_rmsk_L1M4b_range=chr14:83190759-83191275	L1M4b
hg38_rmsk_L1M4b_range=chr14:83191276-83191410	L1M4b
hg38_rmsk_L1M4b_range=chr14:83191460-83192372	L1M4b
hg38_rmsk_MamGypLTR1a_range=chr14:83192373-83192460	MamGypLTR1a
hg38_rmsk_L1M4b_range=chr14:83192463-83193092	L1M4b
hg38_rmsk_AluY_range=chr14:83193272-83193568	AluY
hg38_rmsk_MIRc_range=chr14:83194052-83194197	MIRc
hg38_rmsk_L2a_range=chr14:83194239-83194363	L2a
hg38_rmsk_AluSx1_range=chr14:83195409-83195707	AluSx1
hg38_rmsk_UCON7_range=chr14:83196757-83196878	UCON7
hg38_rmsk_L1MB1_range=chr14:83197902-83198106	L1MB1
hg38_rmsk_L1MB1_range=chr14:83198106-83198302	L1MB1
hg38_rmsk_GA-rich_range=chr14:83199673-83199712	GA-rich
hg38_rmsk_A-rich_range=chr14:83200272-83200299	A-rich
hg38_rmsk_L1MEi_range=chr14:83200610-83200815	L1MEi
hg38_rmsk_L1MEi_range=chr14:83200844-83201005	L1MEi
hg38_rmsk_AluSx_range=chr14:83201163-83201473	AluSx
hg38_rmsk_L1PA2_range=chr14:83201889-83204719	L1PA2
hg38_rmsk_AluJr_range=chr14:83204847-83204967	AluJr
hg38_rmsk_MLT1I_range=chr14:83204985-83205098	MLT1I
hg38_rmsk_L1MEi_range=chr14:83205206-83205300	L1MEi
hg38_rmsk_L1M4_range=chr14:83205512-83205911	L1M4
hg38_rmsk_L1ME3Cz_range=chr14:83206106-83206849	L1ME3Cz
hg38_rmsk_MER92A_range=chr14:83206943-83207226	MER92A
hg38_rmsk_AluSz6_range=chr14:83207833-83208121	AluSz6
hg38_rmsk_AluSx3_range=chr14:83208891-83209124	AluSx3
hg38_rmsk_L1ME2_range=chr14:83211096-83211215	L1ME2
hg38_rmsk_MER3_range=chr14:83211216-83211285	MER3
hg38_rmsk_MER33_range=chr14:83211290-83211428	MER33
hg38_rmsk_L1ME1_range=chr14:83211431-83212292	L1ME1
hg38_rmsk_L1ME1_range=chr14:83212410-83212622	L1ME1
hg38_rmsk_L1M1_range=chr14:83212633-83218237	L1M1
hg38_rmsk_L1ME1_range=chr14:83218239-83219200	L1ME1
hg38_rmsk_MLT1A_range=chr14:83219203-83219521	MLT1A
hg38_rmsk_MLT1A-int_range=chr14:83219522-83220109	MLT1A-int
hg38_rmsk_MLT1A-int_range=chr14:83220092-83220246	MLT1A-int
hg38_rmsk_MLT-int_range=chr14:83220214-83220308	MLT-int
hg38_rmsk_MLT-int_range=chr14:83220419-83220623	MLT-int
hg38_rmsk_L1PA2_range=chr14:83220847-83221236	L1PA2
hg38_rmsk_L1PA2_range=chr14:83221237-83221590	L1PA2
hg38_rmsk_MLT-int_range=chr14:83221593-83221795	MLT-int
hg38_rmsk_MLT1A-int_range=chr14:83221794-83221867	MLT1A-int
hg38_rmsk_MLT1A-int_range=chr14:83221847-83221909	MLT1A-int
hg38_rmsk_MLT1A_range=chr14:83221921-83222249	MLT1A
hg38_rmsk_L1ME1_range=chr14:83222272-83222478	L1ME1
hg38_rmsk_AluY_range=chr14:83222479-83222780	AluY
hg38_rmsk_L1ME1_range=chr14:83222781-83223853	L1ME1
hg38_rmsk_L1MEc_range=chr14:83223856-83224369	L1MEc
hg38_rmsk_MADE1_range=chr14:83224370-83224434	MADE1
hg38_rmsk_L1MEc_range=chr14:83224435-83224503	L1MEc
hg38_rmsk_L1MEc_range=chr14:83224858-83225085	L1MEc
hg38_rmsk_LTR7C_range=chr14:83225091-83225315	LTR7C
hg38_rmsk_LTR17_range=chr14:83225316-83226077	LTR17
hg38_rmsk_LTR7C_range=chr14:83226078-83226320	LTR7C
hg38_rmsk_L1MEc_range=chr14:83226328-83226433	L1MEc
hg38_rmsk_AluSx_range=chr14:83226434-83226746	AluSx
hg38_rmsk_L1MEc_range=chr14:83226747-83226923	L1MEc
hg38_rmsk_L1MA2_range=chr14:83227051-83227321	L1MA2
hg38_rmsk_MIR3_range=chr14:83228365-83228530	MIR3
hg38_rmsk_LTR88c_range=chr14:83229069-83229170	LTR88c
hg38_rmsk_AluY_range=chr14:83229175-83229483	AluY
hg38_rmsk_MER121_range=chr14:83231202-83231460	MER121
hg38_rmsk_MIR3_range=chr14:83232437-83232552	MIR3
hg38_rmsk_L3_range=chr14:83234260-83234448	L3
hg38_rmsk_MIR3_range=chr14:83234521-83234623	MIR3
hg38_rmsk_L1PA3_range=chr14:83234763-83234816	L1PA3
hg38_rmsk_L1P2_range=chr14:83234817-83234930	L1P2
hg38_rmsk_MIR_range=chr14:83235248-83235368	MIR
hg38_rmsk_MIRb_range=chr14:83235385-83235626	MIRb
hg38_rmsk_LTR50_range=chr14:83236338-83236434	LTR50
hg38_rmsk_AluSc_range=chr14:83236435-83236739	AluSc
hg38_rmsk_LTR50_range=chr14:83236740-83237232	LTR50
hg38_rmsk_AluSq2_range=chr14:83237280-83237579	AluSq2
hg38_rmsk_L1ME3F_range=chr14:83238939-83239817	L1ME3F
hg38_rmsk_L1ME3F_range=chr14:83239819-83240289	L1ME3F
hg38_rmsk_L1ME3F_range=chr14:83240297-83240483	L1ME3F
hg38_rmsk_L2a_range=chr14:83241149-83241453	L2a
hg38_rmsk_L2c_range=chr14:83241985-83242224	L2c
hg38_rmsk_LTR80A_range=chr14:83242388-83243026	LTR80A
hg38_rmsk_MamGypLTR1a_range=chr14:83243241-83243413	MamGypLTR1a
hg38_rmsk_MLT1I_range=chr14:83243587-83243886	MLT1I
hg38_rmsk_MSTA_range=chr14:83243894-83244274	MSTA
hg38_rmsk_MSTA-int_range=chr14:83244278-83245896	MSTA-int
hg38_rmsk_MSTA_range=chr14:83245897-83246289	MSTA
hg38_rmsk_L2a_range=chr14:83248426-83248532	L2a
hg38_rmsk_MLT1I_range=chr14:83248762-83249128	MLT1I
hg38_rmsk_MER53_range=chr14:83250165-83250355	MER53
hg38_rmsk_MIR_range=chr14:83250503-83250632	MIR
hg38_rmsk_MIR_range=chr14:83251744-83251833	MIR
hg38_rmsk_Kanga1c_range=chr14:83252094-83252362	Kanga1c
hg38_rmsk_MER104_range=chr14:83252364-83252434	MER104
hg38_rmsk_MER21C_range=chr14:83254981-83255781	MER21C
hg38_rmsk_THE1C_range=chr14:83258865-83258972	THE1C
hg38_rmsk_L1MC1_range=chr14:83258973-83259725	L1MC1
hg38_rmsk_AluSx3_range=chr14:83259726-83260005	AluSx3
hg38_rmsk_L1MC1_range=chr14:83260006-83262723	L1MC1
hg38_rmsk_MIR3_range=chr14:83263140-83263237	MIR3
hg38_rmsk_AluYb8_range=chr14:83264074-83264386	AluYb8
hg38_rmsk_LTR79_range=chr14:83264433-83264561	LTR79
hg38_rmsk_MIRb_range=chr14:83265480-83265672	MIRb
hg38_rmsk_L1ME4a_range=chr14:83265771-83265859	L1ME4a
hg38_rmsk_AluSc_range=chr14:83265860-83266162	AluSc
hg38_rmsk_L1ME4a_range=chr14:83266163-83266297	L1ME4a
hg38_rmsk_L1MEd_range=chr14:83266459-83267434	L1MEd
hg38_rmsk_L1MA8_range=chr14:83268013-83268619	L1MA8
hg38_rmsk_AluJb_range=chr14:83268877-83269173	AluJb
hg38_rmsk_MIR_range=chr14:83270791-83270996	MIR
hg38_rmsk_MLT1A0_range=chr14:83273102-83273458	MLT1A0
hg38_rmsk_HAL1_range=chr14:83274018-83274400	HAL1
hg38_rmsk_L1MA4_range=chr14:83274846-83278302	L1MA4
hg38_rmsk_AluJo_range=chr14:83278303-83278493	AluJo
hg38_rmsk_L1MA4_range=chr14:83278494-83279185	L1MA4
hg38_rmsk_L1MC5_range=chr14:83279175-83279459	L1MC5
hg38_rmsk_L1MC5_range=chr14:83279469-83279811	L1MC5
hg38_rmsk_MER77_range=chr14:83279812-83280404	MER77
hg38_rmsk_L1MC5_range=chr14:83280405-83280647	L1MC5
hg38_rmsk_HAL1_range=chr14:83280697-83280838	HAL1
hg38_rmsk_HAL1_range=chr14:83280928-83280971	HAL1
hg38_rmsk_ERVL-E-int_range=chr14:83280981-83281142	ERVL-E-int
hg38_rmsk_L1MC4_range=chr14:83281143-83281578	L1MC4
hg38_rmsk_L1MC4_range=chr14:83281607-83281672	L1MC4
hg38_rmsk_GA-rich_range=chr14:83282270-83282310	GA-rich
hg38_rmsk_L1ME1_range=chr14:83283405-83284255	L1ME1
hg38_rmsk_HSMAR2_range=chr14:83284256-83285295	HSMAR2
hg38_rmsk_AluSg_range=chr14:83285296-83285596	AluSg
hg38_rmsk_HSMAR2_range=chr14:83285597-83285869	HSMAR2
hg38_rmsk_L1ME1_range=chr14:83285870-83286174	L1ME1
hg38_rmsk_L1MC_range=chr14:83286167-83286294	L1MC
hg38_rmsk_L1ME1_range=chr14:83286298-83286499	L1ME1
hg38_rmsk_L1ME1_range=chr14:83286470-83286823	L1ME1
hg38_rmsk_MIR_range=chr14:83286972-83287077	MIR
hg38_rmsk_MER63A_range=chr14:83287376-83287581	MER63A
hg38_rmsk_L2a_range=chr14:83287874-83288700	L2a
hg38_rmsk_MER2_range=chr14:83289267-83289475	MER2
hg38_rmsk_MLT2C1_range=chr14:83290026-83290395	MLT2C1
hg38_rmsk_MER5A_range=chr14:83290681-83290751	MER5A
hg38_rmsk_AluJr_range=chr14:83291792-83291871	AluJr
hg38_rmsk_L1M1_range=chr14:83292125-83293151	L1M1
hg38_rmsk_Arthur1A_range=chr14:83293409-83293502	Arthur1A
hg38_rmsk_Arthur1A_range=chr14:83293522-83293585	Arthur1A
hg38_rmsk_L2_range=chr14:83293692-83293983	L2
hg38_rmsk_L2a_range=chr14:83294185-83294676	L2a
hg38_rmsk_AluJb_range=chr14:83296193-83296491	AluJb
hg38_rmsk_GA-rich_range=chr14:83296553-83296725	GA-rich
hg38_rmsk_THE1C_range=chr14:83298015-83298399	THE1C
hg38_rmsk_THE1C_range=chr14:83298473-83298836	THE1C
hg38_rmsk_MIR_range=chr14:83299507-83299718	MIR
hg38_rmsk_MIRc_range=chr14:83302171-83302240	MIRc
hg38_rmsk_L1MC4a_range=chr14:83302445-83302531	L1MC4a
hg38_rmsk_AluY_range=chr14:83302532-83302832	AluY
hg38_rmsk_L1MC4a_range=chr14:83302833-83304862	L1MC4a
hg38_rmsk_MIR_range=chr14:83305080-83305173	MIR
hg38_rmsk_MLT1J1_range=chr14:83306707-83306934	MLT1J1
hg38_rmsk_L2a_range=chr14:83307696-83307842	L2a
hg38_rmsk_MER1A_range=chr14:83307897-83308370	MER1A
hg38_rmsk_L2a_range=chr14:83308372-83308441	L2a
hg38_rmsk_LTR40c_range=chr14:83309361-83309769	LTR40c
hg38_rmsk_L2a_range=chr14:83309787-83309994	L2a
hg38_rmsk_L2a_range=chr14:83310124-83310265	L2a
hg38_rmsk_AluSx3_range=chr14:83310266-83310574	AluSx3
hg38_rmsk_L2a_range=chr14:83310575-83310910	L2a
hg38_rmsk_UCON71_Crp_range=chr14:83311097-83311149	UCON71_Crp
hg38_rmsk_MLT2B1_range=chr14:83312321-83312829	MLT2B1
hg38_rmsk_MER58A_range=chr14:83313189-83313313	MER58A
hg38_rmsk_AluSx_range=chr14:83313859-83314167	AluSx
hg38_rmsk_L2c_range=chr14:83314266-83314391	L2c
hg38_rmsk_L2b_range=chr14:83314888-83315027	L2b
hg38_rmsk_MLT1J1_range=chr14:83315293-83315323	MLT1J1
hg38_rmsk_MSTB2_range=chr14:83315324-83315762	MSTB2
hg38_rmsk_MLT1J1_range=chr14:83315763-83316098	MLT1J1
hg38_rmsk_MLT1J1_range=chr14:83316585-83316706	MLT1J1
hg38_rmsk_L1PA7_range=chr14:83317217-83317356	L1PA7
hg38_rmsk_MIRb_range=chr14:83317862-83318055	MIRb
hg38_rmsk_L1ME3F_range=chr14:83320269-83320672	L1ME3F
hg38_rmsk_LTR40c_range=chr14:83320756-83321195	LTR40c
hg38_rmsk_MER112_range=chr14:83321257-83321354	MER112
hg38_rmsk_L1ME3F_range=chr14:83321382-83321991	L1ME3F
hg38_rmsk_L1ME3F_range=chr14:83321998-83322506	L1ME3F
hg38_rmsk_L1M5_range=chr14:83322622-83322894	L1M5
hg38_rmsk_Charlie8_range=chr14:83323447-83323553	Charlie8
hg38_rmsk_MER63A_range=chr14:83325032-83325234	MER63A
hg38_rmsk_MIRb_range=chr14:83325507-83325679	MIRb
hg38_rmsk_MIRb_range=chr14:83325919-83326052	MIRb
hg38_rmsk_MLT1A0_range=chr14:83326583-83326938	MLT1A0
hg38_rmsk_A-rich_range=chr14:83327633-83327664	A-rich
hg38_rmsk_MIR_range=chr14:83328450-83328712	MIR
hg38_rmsk_LOR1b_range=chr14:83329153-83329573	LOR1b
hg38_rmsk_AluY_range=chr14:83330338-83330634	AluY
hg38_rmsk_L1PA7_range=chr14:83330635-83330962	L1PA7
hg38_rmsk_Charlie24_range=chr14:83330994-83331129	Charlie24
hg38_rmsk_L1MEg_range=chr14:83331380-83331408	L1MEg
hg38_rmsk_LTR47B2_range=chr14:83331409-83331840	LTR47B2
hg38_rmsk_L1MEg_range=chr14:83331841-83332095	L1MEg
hg38_rmsk_AluYc_range=chr14:83332382-83332491	AluYc
hg38_rmsk_MIRb_range=chr14:83332567-83332613	MIRb
hg38_rmsk_MER5A_range=chr14:83332624-83332787	MER5A
hg38_rmsk_L1MEg_range=chr14:83335175-83335405	L1MEg
hg38_rmsk_MER63D_range=chr14:83335821-83335961	MER63D
hg38_rmsk_L1M4c_range=chr14:83336146-83339303	L1M4c
hg38_rmsk_L1M4c_range=chr14:83339840-83340297	L1M4c
hg38_rmsk_LTR25_range=chr14:83341277-83341465	LTR25
hg38_rmsk_LTR25_range=chr14:83341499-83341671	LTR25
hg38_rmsk_L1PA5_range=chr14:83341672-83342419	L1PA5
hg38_rmsk_LTR25_range=chr14:83342423-83342942	LTR25
hg38_rmsk_AluSc_range=chr14:83342943-83343104	AluSc
hg38_rmsk_AluSc_range=chr14:83343137-83343256	AluSc
hg38_rmsk_LTR25_range=chr14:83343257-83343376	LTR25
hg38_rmsk_MIR_range=chr14:83343381-83343488	MIR
hg38_rmsk_MIRb_range=chr14:83343686-83343919	MIRb
hg38_rmsk_AluSz_range=chr14:83344460-83344776	AluSz
hg38_rmsk_L1MC3_range=chr14:83345850-83346700	L1MC3
hg38_rmsk_L1MD_range=chr14:83347008-83347191	L1MD
hg38_rmsk_L1MD_range=chr14:83347344-83347422	L1MD
hg38_rmsk_L2_range=chr14:83347934-83348228	L2
hg38_rmsk_MER104_range=chr14:83348454-83348660	MER104
hg38_rmsk_L3_range=chr14:83350618-83350866	L3
hg38_rmsk_MLT2A1_range=chr14:83351968-83352443	MLT2A1
hg38_rmsk_HERVL-int_range=chr14:83352449-83352494	HERVL-int
hg38_rmsk_Ricksha_c_range=chr14:83352493-83352549	Ricksha_c
hg38_rmsk_HERVL-int_range=chr14:83352550-83353274	HERVL-int
hg38_rmsk_MLT2A1_range=chr14:83353275-83353324	MLT2A1
hg38_rmsk_MLT2A1_range=chr14:83353823-83353902	MLT2A1
hg38_rmsk_MLT1J_range=chr14:83353939-83354311	MLT1J
hg38_rmsk_MER31A_range=chr14:83355134-83355582	MER31A
hg38_rmsk_MIRb_range=chr14:83356578-83356808	MIRb
hg38_rmsk_AluSx4_range=chr14:83357456-83357751	AluSx4
hg38_rmsk_AluSz_range=chr14:83358132-83358433	AluSz
hg38_rmsk_L1M5_range=chr14:83358612-83358838	L1M5
hg38_rmsk_MLT1C_range=chr14:83358933-83359383	MLT1C
hg38_rmsk_L1MC4_range=chr14:83359449-83359906	L1MC4
hg38_rmsk_L1M5_range=chr14:83359903-83360311	L1M5
hg38_rmsk_L1M5_range=chr14:83360578-83360737	L1M5
hg38_rmsk_L1M5_range=chr14:83360773-83360928	L1M5
hg38_rmsk_MLT1D_range=chr14:83360936-83361226	MLT1D
hg38_rmsk_MLT1A1_range=chr14:83364732-83365123	MLT1A1
hg38_rmsk_MIR3_range=chr14:83365601-83365717	MIR3
hg38_rmsk_Tigger5_range=chr14:83366453-83366691	Tigger5
hg38_rmsk_Tigger5b_range=chr14:83366709-83366775	Tigger5b
hg38_rmsk_MIR_range=chr14:83366844-83367016	MIR
hg38_rmsk_L1MA10_range=chr14:83368097-83368291	L1MA10
hg38_rmsk_MLT1J_range=chr14:83368379-83368504	MLT1J
hg38_rmsk_MLT2B3_range=chr14:83369377-83369454	MLT2B3
hg38_rmsk_MADE1_range=chr14:83369507-83369553	MADE1
hg38_rmsk_MLT2B3_range=chr14:83369554-83369604	MLT2B3
hg38_rmsk_L1PA7_range=chr14:83369779-83370057	L1PA7
hg38_rmsk_L1PA7_range=chr14:83370058-83370229	L1PA7
hg38_rmsk_MLT1I_range=chr14:83370456-83370516	MLT1I
hg38_rmsk_L2a_range=chr14:83370766-83370882	L2a
hg38_rmsk_L1M5_range=chr14:83370918-83371052	L1M5
hg38_rmsk_L1M5_range=chr14:83371061-83371243	L1M5
hg38_rmsk_MLT1I_range=chr14:83371459-83371599	MLT1I
hg38_rmsk_L1MB5_range=chr14:83372179-83372675	L1MB5
hg38_rmsk_MLT2B2_range=chr14:83372676-83373231	MLT2B2
hg38_rmsk_L1MB5_range=chr14:83373232-83373783	L1MB5
hg38_rmsk_L1MB5_range=chr14:83373781-83374081	L1MB5
hg38_rmsk_L1MB5_range=chr14:83374084-83376776	L1MB5
hg38_rmsk_AluY_range=chr14:83376983-83377261	AluY
hg38_rmsk_MLT1I_range=chr14:83377477-83377538	MLT1I
hg38_rmsk_MIR3_range=chr14:83378111-83378195	MIR3
hg38_rmsk_AluJb_range=chr14:83378296-83378584	AluJb
hg38_rmsk_L2a_range=chr14:83380853-83381915	L2a
hg38_rmsk_L1M1_range=chr14:83381927-83383021	L1M1
hg38_rmsk_MADE1_range=chr14:83383022-83383068	MADE1
hg38_rmsk_L1MA2_range=chr14:83383083-83383180	L1MA2
hg38_rmsk_AluSx_range=chr14:83383319-83383560	AluSx
hg38_rmsk_L1MA9_range=chr14:83384967-83385463	L1MA9
hg38_rmsk_L1MA9_range=chr14:83385510-83385823	L1MA9
hg38_rmsk_LTR30_range=chr14:83385824-83385903	LTR30
hg38_rmsk_LTR30_range=chr14:83385951-83386555	LTR30
hg38_rmsk_L1MA9_range=chr14:83386556-83386566	L1MA9
hg38_rmsk_THE1D_range=chr14:83386567-83386927	THE1D
hg38_rmsk_L1MA9_range=chr14:83386928-83388113	L1MA9
hg38_rmsk_L1MA9_range=chr14:83388105-83389189	L1MA9
hg38_rmsk_MLT1D_range=chr14:83390448-83390783	MLT1D
hg38_rmsk_AluSx_range=chr14:83390786-83391085	AluSx
hg38_rmsk_L1MEd_range=chr14:83391969-83392393	L1MEd
hg38_rmsk_L1MEd_range=chr14:83392679-83392891	L1MEd
hg38_rmsk_MLT1A0_range=chr14:83392892-83393266	MLT1A0
hg38_rmsk_L1MEd_range=chr14:83393267-83393298	L1MEd
hg38_rmsk_L1M4_range=chr14:83393474-83393904	L1M4
hg38_rmsk_MLT1A_range=chr14:83393906-83394270	MLT1A
hg38_rmsk_L1M4_range=chr14:83394271-83394616	L1M4
hg38_rmsk_MER47C_range=chr14:83394618-83394679	MER47C
hg38_rmsk_L1M4_range=chr14:83394681-83395402	L1M4
hg38_rmsk_MLT2B3_range=chr14:83395405-83395656	MLT2B3
hg38_rmsk_L1M4_range=chr14:83395657-83395870	L1M4
hg38_rmsk_Tigger2b_Pri_range=chr14:83395871-83395938	Tigger2b_Pri
hg38_rmsk_Tigger2_range=chr14:83395929-83396360	Tigger2
hg38_rmsk_L1M4_range=chr14:83396361-83397953	L1M4
hg38_rmsk_L1M4_range=chr14:83397972-83398302	L1M4
hg38_rmsk_MIRc_range=chr14:83399634-83399758	MIRc
hg38_rmsk_MLT1F2_range=chr14:83401023-83401566	MLT1F2
hg38_rmsk_MIR_range=chr14:83401741-83401925	MIR
hg38_rmsk_L1MA9_range=chr14:83402416-83402516	L1MA9
hg38_rmsk_L1MA9_range=chr14:83402551-83402890	L1MA9
hg38_rmsk_L1MA9_range=chr14:83402925-83403064	L1MA9
hg38_rmsk_THE1B_range=chr14:83405412-83405762	THE1B
hg38_rmsk_AluSq2_range=chr14:83407831-83408043	AluSq2
hg38_rmsk_A-rich_range=chr14:83409316-83409382	A-rich
hg38_rmsk_L1ME2_range=chr14:83409706-83409898	L1ME2
hg38_rmsk_L1ME2z_range=chr14:83409925-83410227	L1ME2z
hg38_rmsk_L1ME2_range=chr14:83410269-83410462	L1ME2
hg38_rmsk_L1MEg_range=chr14:83410525-83410705	L1MEg
hg38_rmsk_L1MEg_range=chr14:83410718-83410953	L1MEg
hg38_rmsk_L1MEg_range=chr14:83411177-83411676	L1MEg
hg38_rmsk_AluSg_range=chr14:83411677-83411975	AluSg
hg38_rmsk_L1MEg_range=chr14:83411976-83412416	L1MEg
hg38_rmsk_MIR_range=chr14:83413362-83413600	MIR
hg38_rmsk_MIRb_range=chr14:83413976-83414168	MIRb
hg38_rmsk_L2a_range=chr14:83414233-83414397	L2a
hg38_rmsk_FLAM_C_range=chr14:83414488-83414620	FLAM_C
hg38_rmsk_MIR_range=chr14:83414909-83415035	MIR
hg38_rmsk_MIRb_range=chr14:83415102-83415233	MIRb
hg38_rmsk_MIR_range=chr14:83416876-83416971	MIR
hg38_rmsk_MamSINE1_range=chr14:83417441-83417575	MamSINE1
hg38_rmsk_MIRb_range=chr14:83418075-83418299	MIRb
hg38_rmsk_MIRb_range=chr14:83418659-83418842	MIRb
hg38_rmsk_MER20_range=chr14:83419932-83420100	MER20
hg38_rmsk_L1M7_range=chr14:83422406-83422640	L1M7
hg38_rmsk_L1M5_range=chr14:83423013-83423131	L1M5
hg38_rmsk_L1M5_range=chr14:83423136-83423479	L1M5
hg38_rmsk_MLT1A0_range=chr14:83424682-83425035	MLT1A0
hg38_rmsk_MLT2D_range=chr14:83427187-83427488	MLT2D
hg38_rmsk_MIRb_range=chr14:83427501-83427645	MIRb
hg38_rmsk_AluSx1_range=chr14:83427847-83428139	AluSx1
hg38_rmsk_LTR33_range=chr14:83428226-83428498	LTR33
hg38_rmsk_AluSp_range=chr14:83429342-83429635	AluSp
hg38_rmsk_MIRc_range=chr14:83429702-83429862	MIRc
hg38_rmsk_MLT2E_range=chr14:83431147-83431273	MLT2E
hg38_rmsk_LTR33C_range=chr14:83431279-83431612	LTR33C
hg38_rmsk_FRAM_range=chr14:83431745-83431904	FRAM
hg38_rmsk_LTR16A2_range=chr14:83431952-83432406	LTR16A2
hg38_rmsk_L1PB1_range=chr14:83433685-83434044	L1PB1
hg38_rmsk_L1PB1_range=chr14:83434157-83434998	L1PB1
hg38_rmsk_L1PB1_range=chr14:83434984-83435595	L1PB1
hg38_rmsk_AluJo_range=chr14:83435679-83436022	AluJo
hg38_rmsk_MIRb_range=chr14:83436243-83436285	MIRb
hg38_rmsk_L2a_range=chr14:83436466-83436557	L2a
hg38_rmsk_L2a_range=chr14:83437017-83437149	L2a
hg38_rmsk_L1MEg2_range=chr14:83437961-83438060	L1MEg2
hg38_rmsk_LTR50_range=chr14:83438145-83438320	LTR50
hg38_rmsk_MLT2A2_range=chr14:83438539-83439081	MLT2A2
hg38_rmsk_THE1B_range=chr14:83440414-83440771	THE1B
hg38_rmsk_MER58A_range=chr14:83441674-83441886	MER58A
hg38_rmsk_LTR50_range=chr14:83442108-83442210	LTR50
hg38_rmsk_AluSx1_range=chr14:83442211-83442511	AluSx1
hg38_rmsk_LTR50_range=chr14:83442512-83442896	LTR50
hg38_rmsk_LTR16E2_range=chr14:83443443-83443559	LTR16E2
hg38_rmsk_MER92B_range=chr14:83443597-83444033	MER92B
hg38_rmsk_MER92A_range=chr14:83444044-83444124	MER92A
hg38_rmsk_LTR48B_range=chr14:83444128-83444212	LTR48B
hg38_rmsk_MER39_range=chr14:83444188-83444617	MER39
hg38_rmsk_MER5A1_range=chr14:83444707-83444865	MER5A1
hg38_rmsk_LTR16E2_range=chr14:83445172-83445246	LTR16E2
hg38_rmsk_MIRb_range=chr14:83446150-83446287	MIRb
hg38_rmsk_AluJb_range=chr14:83446288-83446583	AluJb
hg38_rmsk_MIRb_range=chr14:83446584-83446667	MIRb
hg38_rmsk_MER94_range=chr14:83446720-83446847	MER94
hg38_rmsk_MLT1A0_range=chr14:83447971-83448350	MLT1A0
hg38_rmsk_AluJr4_range=chr14:83448527-83448816	AluJr4
hg38_rmsk_MIR3_range=chr14:83448967-83449149	MIR3
hg38_rmsk_MLT1D_range=chr14:83449492-83449946	MLT1D
hg38_rmsk_MSTB_range=chr14:83450113-83450508	MSTB
hg38_rmsk_A-rich_range=chr14:83450533-83450581	A-rich
hg38_rmsk_L1MDb_range=chr14:83450870-83451226	L1MDb
hg38_rmsk_L1MDb_range=chr14:83451324-83451634	L1MDb
hg38_rmsk_L2_range=chr14:83451844-83451950	L2
hg38_rmsk_LTR8B_range=chr14:83451951-83452748	LTR8B
hg38_rmsk_L2_range=chr14:83452749-83452854	L2
hg38_rmsk_LTR52_range=chr14:83453368-83453687	LTR52
hg38_rmsk_LTR29_range=chr14:83454048-83454065	LTR29
hg38_rmsk_LTR8_range=chr14:83454066-83454746	LTR8
hg38_rmsk_LTR29_range=chr14:83454747-83455178	LTR29
hg38_rmsk_MER34C__range=chr14:83455181-83455314	MER34C_
hg38_rmsk_MER57B1_range=chr14:83455584-83455984	MER57B1
hg38_rmsk_MER57A-int_range=chr14:83455985-83456244	MER57A-int
hg38_rmsk_MER4D0_range=chr14:83456245-83457128	MER4D0
hg38_rmsk_MER57A-int_range=chr14:83457129-83458011	MER57A-int
hg38_rmsk_THE1C_range=chr14:83458012-83458380	THE1C
hg38_rmsk_THE1C-int_range=chr14:83458381-83459791	THE1C-int
hg38_rmsk_THE1C_range=chr14:83459799-83460162	THE1C
hg38_rmsk_MER57A-int_range=chr14:83460163-83460349	MER57A-int
hg38_rmsk_THE1B_range=chr14:83460350-83460715	THE1B
hg38_rmsk_MER57A-int_range=chr14:83460716-83461234	MER57A-int
hg38_rmsk_MER57A-int_range=chr14:83461426-83462131	MER57A-int
hg38_rmsk_MER57B1_range=chr14:83462132-83462529	MER57B1
hg38_rmsk_L1MEi_range=chr14:83462577-83462699	L1MEi
hg38_rmsk_L1MEi_range=chr14:83462805-83463243	L1MEi
hg38_rmsk_L1ME3A_range=chr14:83463294-83463502	L1ME3A
hg38_rmsk_L1MEi_range=chr14:83463524-83463611	L1MEi
hg38_rmsk_L2c_range=chr14:83465910-83466281	L2c
hg38_rmsk_L1ME2_range=chr14:83466743-83466859	L1ME2
hg38_rmsk_MER5B_range=chr14:83466895-83466935	MER5B
hg38_rmsk_L1MA4_range=chr14:83468632-83468935	L1MA4
hg38_rmsk_MIR_range=chr14:83469219-83469426	MIR
hg38_rmsk_L2c_range=chr14:83473347-83473394	L2c
hg38_rmsk_L1MA4A_range=chr14:83473395-83473788	L1MA4A
hg38_rmsk_L2c_range=chr14:83473789-83473976	L2c
hg38_rmsk_MIRb_range=chr14:83475594-83475673	MIRb
hg38_rmsk_X8_LINE_range=chr14:83475643-83475718	X8_LINE
hg38_rmsk_L1MEg_range=chr14:83475800-83476041	L1MEg
hg38_rmsk_AluSx_range=chr14:83476274-83476567	AluSx
hg38_rmsk_L1MEg_range=chr14:83476683-83476924	L1MEg
hg38_rmsk_L1MEg_range=chr14:83477144-83477767	L1MEg
hg38_rmsk_L1PA8A_range=chr14:83477964-83478089	L1PA8A
hg38_rmsk_MIRc_range=chr14:83480655-83480863	MIRc
hg38_rmsk_L2a_range=chr14:83480905-83481481	L2a
hg38_rmsk_AluJo_range=chr14:83481741-83481862	AluJo
hg38_rmsk_UCON86_range=chr14:83482718-83482929	UCON86
hg38_rmsk_L1MEi_range=chr14:83484171-83484284	L1MEi
hg38_rmsk_L1MEi_range=chr14:83484565-83484723	L1MEi
hg38_rmsk_MSTA_range=chr14:83484743-83484903	MSTA
hg38_rmsk_MER75_range=chr14:83484904-83485402	MER75
hg38_rmsk_MSTA_range=chr14:83485403-83485667	MSTA
hg38_rmsk_L1MEi_range=chr14:83485694-83486374	L1MEi
hg38_rmsk_L1ME3C_range=chr14:83486380-83486579	L1ME3C
hg38_rmsk_Tigger7_range=chr14:83486811-83487163	Tigger7
hg38_rmsk_AluY_range=chr14:83487165-83487287	AluY
hg38_rmsk_L1ME3C_range=chr14:83487312-83487465	L1ME3C
hg38_rmsk_L1ME3C_range=chr14:83487569-83488309	L1ME3C
hg38_rmsk_L1ME3C_range=chr14:83488826-83489256	L1ME3C
hg38_rmsk_L1MC3_range=chr14:83489387-83490351	L1MC3
hg38_rmsk_L1MD_range=chr14:83490381-83490478	L1MD
hg38_rmsk_GA-rich_range=chr14:83490479-83490708	GA-rich
hg38_rmsk_L1MC_range=chr14:83490807-83491081	L1MC
hg38_rmsk_MLT1A0_range=chr14:83491088-83491446	MLT1A0
hg38_rmsk_L1M5_range=chr14:83491789-83492135	L1M5
hg38_rmsk_L2c_range=chr14:83493530-83493619	L2c
hg38_rmsk_MLT1E2_range=chr14:83493633-83493945	MLT1E2
hg38_rmsk_AluJb_range=chr14:83493946-83494118	AluJb
hg38_rmsk_MLT1E2_range=chr14:83494120-83494196	MLT1E2
hg38_rmsk_AluJb_range=chr14:83494197-83494468	AluJb
hg38_rmsk_MLT1E2_range=chr14:83494469-83494689	MLT1E2
hg38_rmsk_L2c_range=chr14:83496508-83496738	L2c
hg38_rmsk_MIR_range=chr14:83497947-83498126	MIR
hg38_rmsk_MIRb_range=chr14:83498634-83498869	MIRb
hg38_rmsk_AluJr_range=chr14:83499235-83499537	AluJr
hg38_rmsk_MER57A1_range=chr14:83501953-83502383	MER57A1
hg38_rmsk_AluSx_range=chr14:83502860-83503160	AluSx
hg38_rmsk_L2a_range=chr14:83503290-83503768	L2a
hg38_rmsk_L2_range=chr14:83504110-83504432	L2
hg38_rmsk_GA-rich_range=chr14:83504441-83504498	GA-rich
hg38_rmsk_MER41A_range=chr14:83505124-83505696	MER41A
hg38_rmsk_L2_range=chr14:83506156-83506478	L2
hg38_rmsk_L1MEf_range=chr14:83506590-83507017	L1MEf
hg38_rmsk_AluYm1_range=chr14:83507018-83507302	AluYm1
hg38_rmsk_L1MEf_range=chr14:83507303-83507788	L1MEf
hg38_rmsk_L1M5_range=chr14:83507855-83507948	L1M5
hg38_rmsk_L1MEf_range=chr14:83508035-83509887	L1MEf
hg38_rmsk_AluSx1_range=chr14:83513643-83513948	AluSx1
hg38_rmsk_AluSx4_range=chr14:83514397-83514700	AluSx4
hg38_rmsk_LTR33_range=chr14:83514703-83515100	LTR33
hg38_rmsk_AluY_range=chr14:83516155-83516453	AluY
hg38_rmsk_MLT2B3_range=chr14:83518103-83518154	MLT2B3
hg38_rmsk_MLT2B3_range=chr14:83518158-83518189	MLT2B3
hg38_rmsk_MLT2B3_range=chr14:83518422-83518633	MLT2B3
hg38_rmsk_MLT2B3_range=chr14:83518661-83518876	MLT2B3
hg38_rmsk_MIRb_range=chr14:83518916-83519067	MIRb
hg38_rmsk_MIRb_range=chr14:83519087-83519249	MIRb
hg38_rmsk_MIR_range=chr14:83519658-83519805	MIR
hg38_rmsk_Alu_range=chr14:83519809-83519849	Alu
hg38_rmsk_MIRb_range=chr14:83520069-83520303	MIRb
hg38_rmsk_MIRc_range=chr14:83520680-83520848	MIRc
hg38_rmsk_MER34_range=chr14:83521705-83522210	MER34
hg38_rmsk_MIRb_range=chr14:83522240-83522417	MIRb
hg38_rmsk_L2c_range=chr14:83522778-83522844	L2c
hg38_rmsk_L1MC5_range=chr14:83524143-83524222	L1MC5
hg38_rmsk_AluY_range=chr14:83524223-83524531	AluY
hg38_rmsk_L1ME4b_range=chr14:83524532-83524624	L1ME4b
hg38_rmsk_L1MC4_range=chr14:83525003-83525448	L1MC4
hg38_rmsk_Ricksha_c_range=chr14:83525491-83525557	Ricksha_c
hg38_rmsk_Ricksha_c_range=chr14:83525623-83526099	Ricksha_c
hg38_rmsk_MLT2B5_range=chr14:83526102-83526172	MLT2B5
hg38_rmsk_L1MC4_range=chr14:83526228-83526844	L1MC4
hg38_rmsk_L1MCc_range=chr14:83527266-83527390	L1MCc
hg38_rmsk_L1ME3_range=chr14:83527398-83527516	L1ME3
hg38_rmsk_THE1A_range=chr14:83527517-83527855	THE1A
hg38_rmsk_L1ME3_range=chr14:83527856-83527995	L1ME3
hg38_rmsk_L1MCc_range=chr14:83528001-83528179	L1MCc
hg38_rmsk_L1MCc_range=chr14:83528182-83528336	L1MCc
hg38_rmsk_AluSz6_range=chr14:83528346-83528657	AluSz6
hg38_rmsk_AluJb_range=chr14:83529213-83529512	AluJb
hg38_rmsk_AluSx_range=chr14:83530815-83530948	AluSx
hg38_rmsk_AluY_range=chr14:83530972-83531255	AluY
hg38_rmsk_MER57C2_range=chr14:83531473-83531860	MER57C2
hg38_rmsk_L1MCc_range=chr14:83531863-83532130	L1MCc
hg38_rmsk_L1MCc_range=chr14:83532098-83532454	L1MCc
hg38_rmsk_L1MCc_range=chr14:83532499-83532663	L1MCc
hg38_rmsk_MIRb_range=chr14:83532771-83532871	MIRb
hg38_rmsk_MER67A_range=chr14:83533646-83534161	MER67A
hg38_rmsk_AluSz_range=chr14:83534542-83534841	AluSz
hg38_rmsk_L2c_range=chr14:83535788-83535919	L2c
hg38_rmsk_AluSx1_range=chr14:83536500-83536806	AluSx1
hg38_rmsk_A-rich_range=chr14:83537110-83537136	A-rich
hg38_rmsk_MIR_range=chr14:83537337-83537486	MIR
hg38_rmsk_L2b_range=chr14:83537505-83537727	L2b
hg38_rmsk_AluSz6_range=chr14:83539702-83539946	AluSz6
hg38_rmsk_AluSg_range=chr14:83540671-83540972	AluSg
hg38_rmsk_MLT1J1_range=chr14:83540977-83541041	MLT1J1
hg38_rmsk_L1PA11_range=chr14:83541647-83541710	L1PA11
hg38_rmsk_AluSg_range=chr14:83541719-83542001	AluSg
hg38_rmsk_AluY_range=chr14:83542071-83542278	AluY
hg38_rmsk_MIRc_range=chr14:83542763-83542860	MIRc
hg38_rmsk_MLT1G1_range=chr14:83542861-83543421	MLT1G1
hg38_rmsk_MIRc_range=chr14:83543422-83543568	MIRc
hg38_rmsk_MIRb_range=chr14:83544838-83544953	MIRb
hg38_rmsk_AluY_range=chr14:83545510-83545836	AluY
hg38_rmsk_AluY_range=chr14:83547289-83547603	AluY
hg38_rmsk_Charlie18a_range=chr14:83547670-83547772	Charlie18a
hg38_rmsk_LTR53B_range=chr14:83547938-83548420	LTR53B
hg38_rmsk_L1ME4b_range=chr14:83548539-83548596	L1ME4b
hg38_rmsk_MLT1E3_range=chr14:83548597-83549214	MLT1E3
hg38_rmsk_L1ME4b_range=chr14:83549215-83549620	L1ME4b
hg38_rmsk_L2a_range=chr14:83549866-83550110	L2a
hg38_rmsk_MIRc_range=chr14:83550239-83550464	MIRc
hg38_rmsk_MIR_range=chr14:83550558-83550649	MIR
hg38_rmsk_L2b_range=chr14:83552642-83552774	L2b
hg38_rmsk_Charlie4a_range=chr14:83553132-83553273	Charlie4a
hg38_rmsk_L1M5_range=chr14:83553953-83554249	L1M5
hg38_rmsk_MIR_range=chr14:83554762-83554844	MIR
hg38_rmsk_LTR12__range=chr14:83556407-83556962	LTR12_
hg38_rmsk_MLT1I_range=chr14:83557203-83557464	MLT1I
hg38_rmsk_L1MEg_range=chr14:83558047-83558186	L1MEg
hg38_rmsk_L1MEg_range=chr14:83558265-83558682	L1MEg
hg38_rmsk_L1MEg_range=chr14:83559025-83559092	L1MEg
hg38_rmsk_MER91B_range=chr14:83560746-83560800	MER91B
hg38_rmsk_L1P3b_range=chr14:83560972-83561974	L1P3b
hg38_rmsk_L1MA7_range=chr14:83562348-83562565	L1MA7
hg38_rmsk_L1M1_range=chr14:83562603-83562621	L1M1
hg38_rmsk_THE1D_range=chr14:83562622-83562671	THE1D
hg38_rmsk_AluJb_range=chr14:83562672-83562978	AluJb
hg38_rmsk_THE1D_range=chr14:83562979-83563309	THE1D
hg38_rmsk_L1M1_range=chr14:83563310-83564304	L1M1
hg38_rmsk_AluY_range=chr14:83564305-83564589	AluY
hg38_rmsk_L1M1_range=chr14:83564590-83565478	L1M1
hg38_rmsk_AluSz_range=chr14:83565479-83565793	AluSz
hg38_rmsk_L1M1_range=chr14:83565794-83565957	L1M1
hg38_rmsk_Tigger3a_range=chr14:83565958-83566299	Tigger3a
hg38_rmsk_L1M1_range=chr14:83566300-83566716	L1M1
hg38_rmsk_L2c_range=chr14:83569736-83569905	L2c
hg38_rmsk_MIR_range=chr14:83570469-83570652	MIR
hg38_rmsk_MIRb_range=chr14:83571906-83571987	MIRb
hg38_rmsk_LTR37B_range=chr14:83572454-83572733	LTR37B
hg38_rmsk_L2c_range=chr14:83574255-83574597	L2c
hg38_rmsk_L2c_range=chr14:83574722-83575680	L2c
hg38_rmsk_L2c_range=chr14:83575913-83575968	L2c
hg38_rmsk_L1ME3B_range=chr14:83577699-83577812	L1ME3B
hg38_rmsk_L1ME3B_range=chr14:83577839-83578144	L1ME3B
hg38_rmsk_MLT1D_range=chr14:83578235-83578277	MLT1D
hg38_rmsk_LTR33C_range=chr14:83578363-83578877	LTR33C
hg38_rmsk_L1ME3B_range=chr14:83578879-83578990	L1ME3B
hg38_rmsk_MLT1D_range=chr14:83579508-83580003	MLT1D
hg38_rmsk_LTR101_Mam_range=chr14:83580128-83580344	LTR101_Mam
hg38_rmsk_AluYm1_range=chr14:83580380-83580692	AluYm1
hg38_rmsk_MER77_range=chr14:83581200-83581772	MER77
hg38_rmsk_Charlie7_range=chr14:83581984-83582186	Charlie7
hg38_rmsk_MLT1B_range=chr14:83582243-83582378	MLT1B
hg38_rmsk_THE1A_range=chr14:83582382-83582736	THE1A
hg38_rmsk_THE1A-int_range=chr14:83582737-83583604	THE1A-int
hg38_rmsk_THE1A_range=chr14:83583606-83583742	THE1A
hg38_rmsk_MLT1B_range=chr14:83583743-83583981	MLT1B
hg38_rmsk_Charlie7_range=chr14:83584032-83584138	Charlie7
hg38_rmsk_L1PA16_range=chr14:83584605-83585805	L1PA16
hg38_rmsk_L1PA16_range=chr14:83585804-83586742	L1PA16
hg38_rmsk_MIRb_range=chr14:83586883-83587074	MIRb
hg38_rmsk_AluY_range=chr14:83589881-83590163	AluY
hg38_rmsk_AluY_range=chr14:83590211-83590233	AluY
hg38_rmsk_MER39B_range=chr14:83590889-83591336	MER39B
hg38_rmsk_AluY_range=chr14:83591337-83591646	AluY
hg38_rmsk_MER39B_range=chr14:83591647-83591871	MER39B
hg38_rmsk_AluSq2_range=chr14:83592165-83592444	AluSq2
hg38_rmsk_L1MA7_range=chr14:83592490-83593169	L1MA7
hg38_rmsk_LTR37B_range=chr14:83593280-83593386	LTR37B
hg38_rmsk_LTR27D_range=chr14:83594263-83594544	LTR27D
hg38_rmsk_AluSz_range=chr14:83594545-83594856	AluSz
hg38_rmsk_LTR27D_range=chr14:83594857-83595140	LTR27D
hg38_rmsk_LTR27D_range=chr14:83595146-83595325	LTR27D
hg38_rmsk_HAL1ME_range=chr14:83596579-83596740	HAL1ME
hg38_rmsk_MIRb_range=chr14:83596852-83597022	MIRb
hg38_rmsk_LTR16C_range=chr14:83597274-83597348	LTR16C
hg38_rmsk_L2a_range=chr14:83597479-83597861	L2a
hg38_rmsk_Charlie2b_range=chr14:83597915-83597987	Charlie2b
hg38_rmsk_L1MA4A_range=chr14:83597991-83598258	L1MA4A
hg38_rmsk_L1MC2_range=chr14:83598577-83599294	L1MC2
hg38_rmsk_L1MB5_range=chr14:83599296-83600184	L1MB5
hg38_rmsk_MER2B_range=chr14:83600187-83600259	MER2B
hg38_rmsk_MER2B_range=chr14:83600338-83600401	MER2B
hg38_rmsk_L1MB5_range=chr14:83600403-83601150	L1MB5
hg38_rmsk_L1PA10_range=chr14:83602242-83608327	L1PA10
hg38_rmsk_L1ME4c_range=chr14:83608469-83608581	L1ME4c
hg38_rmsk_AmnSINE1_range=chr14:83609408-83609585	AmnSINE1
hg38_rmsk_MLT1H1_range=chr14:83609888-83610324	MLT1H1
hg38_rmsk_MIRb_range=chr14:83610687-83610884	MIRb
hg38_rmsk_L2b_range=chr14:83612016-83612099	L2b
hg38_rmsk_GA-rich_range=chr14:83612306-83612347	GA-rich
hg38_rmsk_L2b_range=chr14:83612446-83612528	L2b
hg38_rmsk_MER20_range=chr14:83613978-83614183	MER20
hg38_rmsk_AluY_range=chr14:83614204-83614503	AluY
hg38_rmsk_MIRc_range=chr14:83616681-83616741	MIRc
hg38_rmsk_MSTA_range=chr14:83617512-83617882	MSTA
hg38_rmsk_MIR_range=chr14:83618483-83618548	MIR
hg38_rmsk_AluY_range=chr14:83619670-83619961	AluY
hg38_rmsk_AluSp_range=chr14:83620081-83620377	AluSp
hg38_rmsk_MER77_range=chr14:83621595-83622194	MER77
hg38_rmsk_MIR_range=chr14:83623066-83623315	MIR
hg38_rmsk_L2c_range=chr14:83624080-83624302	L2c
hg38_rmsk_L1MEg_range=chr14:83626274-83626646	L1MEg
hg38_rmsk_L1MB5_range=chr14:83627052-83627161	L1MB5
hg38_rmsk_MLT1F1_range=chr14:83627172-83627293	MLT1F1
hg38_rmsk_AluY_range=chr14:83627294-83627573	AluY
hg38_rmsk_MLT1F1_range=chr14:83627574-83627674	MLT1F1
hg38_rmsk_L1MEg_range=chr14:83627693-83627833	L1MEg
hg38_rmsk_GA-rich_range=chr14:83627897-83627947	GA-rich
hg38_rmsk_L1PA7_range=chr14:83628105-83629196	L1PA7
hg38_rmsk_AluY_range=chr14:83629237-83629516	AluY
hg38_rmsk_L1MEg_range=chr14:83630056-83630231	L1MEg
hg38_rmsk_L1M5_range=chr14:83630252-83630356	L1M5
hg38_rmsk_L1M5_range=chr14:83630439-83630873	L1M5
hg38_rmsk_THE1B_range=chr14:83630884-83631243	THE1B
hg38_rmsk_MIR3_range=chr14:83631976-83632080	MIR3
hg38_rmsk_L1MC1_range=chr14:83632197-83632301	L1MC1
hg38_rmsk_MIRb_range=chr14:83632329-83632457	MIRb
hg38_rmsk_MIRb_range=chr14:83633438-83633618	MIRb
hg38_rmsk_Tigger2_range=chr14:83634441-83634853	Tigger2
hg38_rmsk_Tigger2a_range=chr14:83634842-83634911	Tigger2a
hg38_rmsk_MER5A_range=chr14:83635857-83635901	MER5A
hg38_rmsk_AluSx_range=chr14:83636058-83636263	AluSx
hg38_rmsk_L3_range=chr14:83636340-83636494	L3
hg38_rmsk_L1MEg_range=chr14:83636934-83637267	L1MEg
hg38_rmsk_L1MEg_range=chr14:83637399-83637804	L1MEg
hg38_rmsk_MIRb_range=chr14:83637869-83638096	MIRb
hg38_rmsk_THE1D_range=chr14:83638775-83639162	THE1D
hg38_rmsk_L1PA3_range=chr14:83639299-83645330	L1PA3
hg38_rmsk_MADE1_range=chr14:83645543-83645622	MADE1
hg38_rmsk_L1ME4c_range=chr14:83645639-83645906	L1ME4c
hg38_rmsk_MIRb_range=chr14:83647969-83648096	MIRb
hg38_rmsk_MER46C_range=chr14:83648331-83648492	MER46C
hg38_rmsk_AluJb_range=chr14:83649657-83649960	AluJb
hg38_rmsk_AluSc_range=chr14:83650046-83650331	AluSc
hg38_rmsk_AluSz_range=chr14:83651189-83651466	AluSz
hg38_rmsk_MIR_range=chr14:83651953-83652057	MIR
hg38_rmsk_L2a_range=chr14:83652818-83653036	L2a
hg38_rmsk_MIRc_range=chr14:83653483-83653636	MIRc
hg38_rmsk_MER5A_range=chr14:83654076-83654217	MER5A
hg38_rmsk_LTR16_range=chr14:83654387-83654794	LTR16
hg38_rmsk_AluSc_range=chr14:83654973-83655276	AluSc
hg38_rmsk_L2a_range=chr14:83655715-83655882	L2a
hg38_rmsk_L1MEf_range=chr14:83656474-83657181	L1MEf
hg38_rmsk_MER5B_range=chr14:83657374-83657556	MER5B
hg38_rmsk_L2a_range=chr14:83658023-83658473	L2a
hg38_rmsk_L2a_range=chr14:83658744-83658847	L2a
hg38_rmsk_MIRc_range=chr14:83660748-83660915	MIRc
hg38_rmsk_L1ME4a_range=chr14:83661514-83661749	L1ME4a
hg38_rmsk_L1M5_range=chr14:83662115-83662274	L1M5
hg38_rmsk_MLT2F_range=chr14:83662493-83663060	MLT2F
hg38_rmsk_L1ME4a_range=chr14:83666159-83666245	L1ME4a
hg38_rmsk_L1PA7_range=chr14:83666729-83667471	L1PA7
hg38_rmsk_L1PA7_range=chr14:83667474-83669065	L1PA7
hg38_rmsk_MIR_range=chr14:83669116-83669191	MIR
hg38_rmsk_MamRep1151_range=chr14:83669270-83669777	MamRep1151
hg38_rmsk_L1ME1_range=chr14:83669882-83670408	L1ME1
hg38_rmsk_THE1D_range=chr14:83670851-83671216	THE1D
hg38_rmsk_A-rich_range=chr14:83672256-83672299	A-rich
hg38_rmsk_L2a_range=chr14:83673414-83673607	L2a
hg38_rmsk_L1PB1_range=chr14:83673809-83674266	L1PB1
hg38_rmsk_AluSx1_range=chr14:83676093-83676379	AluSx1
hg38_rmsk_AluSc_range=chr14:83678008-83678295	AluSc
hg38_rmsk_THE1D_range=chr14:83678363-83678718	THE1D
hg38_rmsk_L2a_range=chr14:83678923-83678984	L2a
hg38_rmsk_L1MB3_range=chr14:83680648-83682812	L1MB3
hg38_rmsk_L1MB3_range=chr14:83682862-83684861	L1MB3
hg38_rmsk_THE1D_range=chr14:83684862-83685239	THE1D
hg38_rmsk_L1MB3_range=chr14:83685240-83687147	L1MB3
hg38_rmsk_MLT1K_range=chr14:83688533-83688723	MLT1K
hg38_rmsk_L1M4_range=chr14:83688728-83688795	L1M4
hg38_rmsk_MER20_range=chr14:83688879-83688960	MER20
hg38_rmsk_L1M4_range=chr14:83688984-83689293	L1M4
hg38_rmsk_L1PB4_range=chr14:83689292-83689376	L1PB4
hg38_rmsk_L1M4_range=chr14:83689401-83690943	L1M4
hg38_rmsk_L1M4_range=chr14:83690963-83691129	L1M4
hg38_rmsk_AluJb_range=chr14:83691258-83691546	AluJb
hg38_rmsk_L1MC5_range=chr14:83692176-83692366	L1MC5
hg38_rmsk_L1MC5a_range=chr14:83692363-83692508	L1MC5a
hg38_rmsk_L1MC5_range=chr14:83692628-83692988	L1MC5
hg38_rmsk_MIR_range=chr14:83693354-83693586	MIR
hg38_rmsk_MIR3_range=chr14:83693721-83693850	MIR3
hg38_rmsk_MSTA_range=chr14:83694642-83695054	MSTA
hg38_rmsk_MSTC_range=chr14:83695059-83695309	MSTC
hg38_rmsk_MSTC_range=chr14:83695346-83695465	MSTC
hg38_rmsk_UCON132b_range=chr14:83695490-83695560	UCON132b
hg38_rmsk_MER5A_range=chr14:83695632-83695785	MER5A
hg38_rmsk_AluSx1_range=chr14:83696455-83696750	AluSx1
hg38_rmsk_MLT1H_range=chr14:83697116-83697606	MLT1H
hg38_rmsk_L2a_range=chr14:83698444-83698517	L2a
hg38_rmsk_L1MC3_range=chr14:83698688-83699253	L1MC3
hg38_rmsk_L1MC3_range=chr14:83699268-83700241	L1MC3
hg38_rmsk_L1MA8_range=chr14:83700241-83700620	L1MA8
hg38_rmsk_L1MC3_range=chr14:83700644-83704170	L1MC3
hg38_rmsk_Tigger9b_range=chr14:83704171-83704372	Tigger9b
hg38_rmsk_GA-rich_range=chr14:83704426-83704471	GA-rich
hg38_rmsk_AluSx1_range=chr14:83704472-83704777	AluSx1
hg38_rmsk_GA-rich_range=chr14:83704778-83704929	GA-rich
hg38_rmsk_Tigger9b_range=chr14:83705007-83705352	Tigger9b
hg38_rmsk_MER5A_range=chr14:83705698-83705836	MER5A
hg38_rmsk_MER5A_range=chr14:83705841-83705939	MER5A
hg38_rmsk_FRAM_range=chr14:83706168-83706281	FRAM
hg38_rmsk_L3_range=chr14:83708363-83708407	L3
hg38_rmsk_LTR104_Mam_range=chr14:83708459-83708594	LTR104_Mam
hg38_rmsk_MER50_range=chr14:83708623-83709327	MER50
hg38_rmsk_L2a_range=chr14:83709695-83712541	L2a
hg38_rmsk_L1M7_range=chr14:83712585-83712670	L1M7
hg38_rmsk_MER58D_range=chr14:83715367-83715422	MER58D
hg38_rmsk_L2b_range=chr14:83716473-83716604	L2b
hg38_rmsk_L2a_range=chr14:83716787-83716909	L2a
hg38_rmsk_L2b_range=chr14:83716982-83717146	L2b
hg38_rmsk_MER102c_range=chr14:83718999-83719088	MER102c
hg38_rmsk_MLT1A0_range=chr14:83719091-83719354	MLT1A0
hg38_rmsk_AluSc_range=chr14:83719355-83719671	AluSc
hg38_rmsk_MLT1A0_range=chr14:83719672-83719751	MLT1A0
hg38_rmsk_AluSz_range=chr14:83720062-83720370	AluSz
hg38_rmsk_MIR3_range=chr14:83722207-83722274	MIR3
hg38_rmsk_L1ME3E_range=chr14:83722637-83723225	L1ME3E
hg38_rmsk_L1M5_range=chr14:83723439-83723580	L1M5
hg38_rmsk_L1M5_range=chr14:83723575-83724042	L1M5
hg38_rmsk_L1M5_range=chr14:83724102-83724529	L1M5
hg38_rmsk_L1M5_range=chr14:83724532-83724820	L1M5
hg38_rmsk_MLT1A_range=chr14:83725066-83725470	MLT1A
hg38_rmsk_MLT1A-int_range=chr14:83725474-83727298	MLT1A-int
hg38_rmsk_L1MEg_range=chr14:83727576-83727836	L1MEg
hg38_rmsk_L1MEg_range=chr14:83727833-83727894	L1MEg
hg38_rmsk_MSTA_range=chr14:83728484-83728877	MSTA
hg38_rmsk_MSTA-int_range=chr14:83728882-83729807	MSTA-int
hg38_rmsk_AluSc_range=chr14:83729808-83730109	AluSc
hg38_rmsk_MSTA-int_range=chr14:83730110-83730809	MSTA-int
hg38_rmsk_MSTA_range=chr14:83730814-83731190	MSTA
hg38_rmsk_MER45B_range=chr14:83731681-83732121	MER45B
hg38_rmsk_L1PA14_range=chr14:83732122-83732497	L1PA14
hg38_rmsk_MER45B_range=chr14:83732498-83732674	MER45B
hg38_rmsk_THE1C_range=chr14:83732869-83733247	THE1C
hg38_rmsk_THE1C-int_range=chr14:83733248-83733982	THE1C-int
hg38_rmsk_L1M4c_range=chr14:83733987-83734473	L1M4c
hg38_rmsk_THE1D_range=chr14:83734474-83734850	THE1D
hg38_rmsk_L1M4c_range=chr14:83734851-83734939	L1M4c
hg38_rmsk_L1MB2_range=chr14:83734963-83735114	L1MB2
hg38_rmsk_L1ME3A_range=chr14:83735120-83735574	L1ME3A
hg38_rmsk_L1M4c_range=chr14:83735639-83735856	L1M4c
hg38_rmsk_L1MB3_range=chr14:83735863-83736029	L1MB3
hg38_rmsk_Tigger15a_range=chr14:83736205-83736290	Tigger15a
hg38_rmsk_L1MEd_range=chr14:83736707-83737106	L1MEd
hg38_rmsk_L1MEd_range=chr14:83737266-83737598	L1MEd
hg38_rmsk_L1MEd_range=chr14:83737722-83739089	L1MEd
hg38_rmsk_AluJo_range=chr14:83739942-83740203	AluJo
hg38_rmsk_L2a_range=chr14:83741406-83741457	L2a
hg38_rmsk_L2_range=chr14:83741512-83741825	L2
hg38_rmsk_MIRb_range=chr14:83741829-83742021	MIRb
hg38_rmsk_MIR_range=chr14:83742893-83743043	MIR
hg38_rmsk_MIRb_range=chr14:83743044-83743210	MIRb
hg38_rmsk_A-rich_range=chr14:83747040-83747075	A-rich
hg38_rmsk_MLT2B4_range=chr14:83747886-83748335	MLT2B4
hg38_rmsk_AluJb_range=chr14:83748362-83748481	AluJb
hg38_rmsk_THE1B_range=chr14:83748482-83748631	THE1B
hg38_rmsk_L1ME2_range=chr14:83748634-83748926	L1ME2
hg38_rmsk_LTR52_range=chr14:83749190-83749319	LTR52
hg38_rmsk_L1ME2_range=chr14:83749333-83750500	L1ME2
hg38_rmsk_AluSx_range=chr14:83750501-83750794	AluSx
hg38_rmsk_L1ME2_range=chr14:83750795-83751405	L1ME2
hg38_rmsk_LTR16A_range=chr14:83751631-83752067	LTR16A
hg38_rmsk_L3_range=chr14:83752133-83752445	L3
hg38_rmsk_LTR106_Mam_range=chr14:83752772-83753237	LTR106_Mam
hg38_rmsk_MLT1J_range=chr14:83753537-83753628	MLT1J
hg38_rmsk_MER46C_range=chr14:83759540-83759650	MER46C
hg38_rmsk_L3_range=chr14:83761225-83761568	L3
hg38_rmsk_MIR_range=chr14:83761582-83761801	MIR
hg38_rmsk_L1ME3B_range=chr14:83762206-83762705	L1ME3B
hg38_rmsk_MLT1B_range=chr14:83762706-83763085	MLT1B
hg38_rmsk_L1ME3B_range=chr14:83763086-83763200	L1ME3B
hg38_rmsk_MER20_range=chr14:83763201-83763423	MER20
hg38_rmsk_L1ME3B_range=chr14:83763424-83763954	L1ME3B
hg38_rmsk_MIR3_range=chr14:83764983-83765161	MIR3
hg38_rmsk_MER61E_range=chr14:83765264-83765956	MER61E
hg38_rmsk_AluSq2_range=chr14:83768245-83768534	AluSq2
hg38_rmsk_L1MC4_range=chr14:83768680-83768774	L1MC4
hg38_rmsk_L1MC4_range=chr14:83768871-83769044	L1MC4
hg38_rmsk_MamRTE1_range=chr14:83769693-83769764	MamRTE1
hg38_rmsk_L1ME3C_range=chr14:83770710-83771135	L1ME3C
hg38_rmsk_MIRb_range=chr14:83772464-83772667	MIRb
hg38_rmsk_MIRb_range=chr14:83772820-83772919	MIRb
hg38_rmsk_MIR_range=chr14:83774194-83774357	MIR
hg38_rmsk_AluSz_range=chr14:83774801-83775105	AluSz
hg38_rmsk_L1PA4_range=chr14:83775974-83776307	L1PA4
hg38_rmsk_L1ME4a_range=chr14:83776714-83776833	L1ME4a
hg38_rmsk_A-rich_range=chr14:83776837-83777027	A-rich
hg38_rmsk_L2a_range=chr14:83778861-83778975	L2a
hg38_rmsk_L2_range=chr14:83779194-83779500	L2
hg38_rmsk_LTR33A_range=chr14:83780501-83780656	LTR33A
hg38_rmsk_L2a_range=chr14:83781336-83781457	L2a
hg38_rmsk_MLT1E2_range=chr14:83781790-83782329	MLT1E2
hg38_rmsk_MLT2C1_range=chr14:83782216-83782358	MLT2C1
hg38_rmsk_L1ME3_range=chr14:83784161-83784223	L1ME3
hg38_rmsk_AluSx3_range=chr14:83784224-83784541	AluSx3
hg38_rmsk_L1ME3_range=chr14:83784542-83785377	L1ME3
hg38_rmsk_L1ME3_range=chr14:83785397-83785671	L1ME3
hg38_rmsk_L1MC3_range=chr14:83785820-83785915	L1MC3
hg38_rmsk_LTR16A_range=chr14:83786301-83786727	LTR16A
hg38_rmsk_L1MC_range=chr14:83786781-83786893	L1MC
hg38_rmsk_L1MD_range=chr14:83786888-83786966	L1MD
hg38_rmsk_L1MCa_range=chr14:83787013-83787342	L1MCa
hg38_rmsk_MamTip2_range=chr14:83788673-83788724	MamTip2
hg38_rmsk_LTR16A_range=chr14:83789875-83790302	LTR16A
hg38_rmsk_MIRc_range=chr14:83790546-83790738	MIRc
hg38_rmsk_AluSq2_range=chr14:83791542-83791844	AluSq2
hg38_rmsk_L1PA6_range=chr14:83792315-83792378	L1PA6
hg38_rmsk_MER67B_range=chr14:83793673-83794151	MER67B
hg38_rmsk_MSTA_range=chr14:83794218-83794328	MSTA
hg38_rmsk_MSTA_range=chr14:83794363-83794577	MSTA
hg38_rmsk_MER67B_range=chr14:83794603-83794701	MER67B
hg38_rmsk_Zaphod2_range=chr14:83795139-83795200	Zaphod2
hg38_rmsk_L1MA9_range=chr14:83795510-83795847	L1MA9
hg38_rmsk_MLT1C_range=chr14:83796841-83797060	MLT1C
hg38_rmsk_MLT1A0_range=chr14:83797061-83797416	MLT1A0
hg38_rmsk_MLT1C_range=chr14:83797417-83797567	MLT1C
hg38_rmsk_LTR16A_range=chr14:83798159-83798344	LTR16A
hg38_rmsk_ERV3-16A3_I-int_range=chr14:83798355-83798646	ERV3-16A3_I-int
hg38_rmsk_MIRb_range=chr14:83798657-83798877	MIRb
hg38_rmsk_MIRc_range=chr14:83799883-83800001	MIRc
hg38_rmsk_L1ME2_range=chr14:83800389-83800557	L1ME2
hg38_rmsk_MLT1B_range=chr14:83800684-83800857	MLT1B
hg38_rmsk_L1M5_range=chr14:83800898-83801739	L1M5
hg38_rmsk_AluYm1_range=chr14:83801740-83802024	AluYm1
hg38_rmsk_L1M5_range=chr14:83802033-83802540	L1M5
hg38_rmsk_L1MEb_range=chr14:83803620-83803744	L1MEb
hg38_rmsk_L1MEb_range=chr14:83803757-83803979	L1MEb
hg38_rmsk_A-rich_range=chr14:83803984-83804043	A-rich
hg38_rmsk_MLT1A0_range=chr14:83804073-83804389	MLT1A0
hg38_rmsk_L2_range=chr14:83804527-83805390	L2
hg38_rmsk_AluSp_range=chr14:83807616-83807915	AluSp
hg38_rmsk_AluJo_range=chr14:83808461-83808604	AluJo
hg38_rmsk_AluSq_range=chr14:83808605-83808915	AluSq
hg38_rmsk_AluJo_range=chr14:83808916-83809073	AluJo
hg38_rmsk_MIRb_range=chr14:83809327-83809472	MIRb
hg38_rmsk_L2b_range=chr14:83810077-83810199	L2b
hg38_rmsk_L2a_range=chr14:83810254-83810492	L2a
hg38_rmsk_MLT1D_range=chr14:83810508-83810971	MLT1D
hg38_rmsk_L2a_range=chr14:83811205-83811670	L2a
hg38_rmsk_MLT2B1_range=chr14:83812056-83812451	MLT2B1
hg38_rmsk_MIR3_range=chr14:83815289-83815402	MIR3
hg38_rmsk_MIRb_range=chr14:83815610-83815760	MIRb
hg38_rmsk_MIRb_range=chr14:83815788-83815960	MIRb
hg38_rmsk_A-rich_range=chr14:83816063-83816163	A-rich
hg38_rmsk_MER2_range=chr14:83817362-83817587	MER2
hg38_rmsk_L2c_range=chr14:83817707-83818038	L2c
hg38_rmsk_AluSc_range=chr14:83819192-83819498	AluSc
hg38_rmsk_MIRb_range=chr14:83820058-83820236	MIRb
hg38_rmsk_AluSx_range=chr14:83820237-83820533	AluSx
hg38_rmsk_MIRb_range=chr14:83820534-83820604	MIRb
hg38_rmsk_A-rich_range=chr14:83821425-83821462	A-rich
hg38_rmsk_THE1B_range=chr14:83824646-83824985	THE1B
hg38_rmsk_MLT1A0_range=chr14:83825257-83825356	MLT1A0
hg38_rmsk_MIR_range=chr14:83825462-83825676	MIR
hg38_rmsk_L2_range=chr14:83826635-83827186	L2
hg38_rmsk_LTR78_range=chr14:83830844-83831161	LTR78
hg38_rmsk_LTR78_range=chr14:83831219-83831405	LTR78
hg38_rmsk_LTR84b_range=chr14:83832009-83832202	LTR84b
hg38_rmsk_AluJr_range=chr14:83832336-83832614	AluJr
hg38_rmsk_Tigger1_range=chr14:83833310-83833449	Tigger1
hg38_rmsk_Tigger1_range=chr14:83833439-83833463	Tigger1
hg38_rmsk_AluSg4_range=chr14:83833464-83833770	AluSg4
hg38_rmsk_Tigger1_range=chr14:83833771-83833970	Tigger1
hg38_rmsk_MLT2D_range=chr14:83834075-83834370	MLT2D
hg38_rmsk_MLT1A0_range=chr14:83834438-83834809	MLT1A0
hg38_rmsk_L1M5_range=chr14:83835995-83837106	L1M5
hg38_rmsk_MIRc_range=chr14:83838114-83838231	MIRc
hg38_rmsk_MIRb_range=chr14:83839151-83839212	MIRb
hg38_rmsk_AluSx3_range=chr14:83839213-83839507	AluSx3
hg38_rmsk_MIRb_range=chr14:83839508-83839638	MIRb
hg38_rmsk_L2a_range=chr14:83840454-83840657	L2a
hg38_rmsk_MIRc_range=chr14:83840687-83840807	MIRc
hg38_rmsk_MSTA_range=chr14:83841010-83841398	MSTA
hg38_rmsk_MIRb_range=chr14:83843340-83843539	MIRb
hg38_rmsk_7SK_range=chr14:83843901-83844145	7SK
hg38_rmsk_MARNA_range=chr14:83844211-83844273	MARNA
hg38_rmsk_MIRb_range=chr14:83844871-83845111	MIRb
hg38_rmsk_LTR75_range=chr14:83845137-83845412	LTR75
hg38_rmsk_MIRb_range=chr14:83845998-83846117	MIRb
hg38_rmsk_LTR16C_range=chr14:83846437-83846796	LTR16C
hg38_rmsk_A-rich_range=chr14:83848444-83848487	A-rich
hg38_rmsk_MER3_range=chr14:83852531-83852624	MER3
hg38_rmsk_AluY_range=chr14:83852625-83852919	AluY
hg38_rmsk_MER3_range=chr14:83852920-83853026	MER3
hg38_rmsk_MER20_range=chr14:83853054-83853173	MER20
hg38_rmsk_AluSx_range=chr14:83853541-83853840	AluSx
hg38_rmsk_LTR16A2_range=chr14:83854107-83854167	LTR16A2
hg38_rmsk_LTR16A2_range=chr14:83854193-83854430	LTR16A2
hg38_rmsk_L1MCc_range=chr14:83854451-83855412	L1MCc
hg38_rmsk_L1MCc_range=chr14:83855412-83855750	L1MCc
hg38_rmsk_L1MCc_range=chr14:83855924-83856111	L1MCc
hg38_rmsk_L1MCc_range=chr14:83856190-83856569	L1MCc
hg38_rmsk_L1MCc_range=chr14:83856596-83857063	L1MCc
hg38_rmsk_L1MCc_range=chr14:83857064-83857420	L1MCc
hg38_rmsk_MER67B_range=chr14:83857421-83857513	MER67B
hg38_rmsk_MER67B_range=chr14:83857555-83858091	MER67B
hg38_rmsk_AluY_range=chr14:83858092-83858396	AluY
hg38_rmsk_MER67B_range=chr14:83858397-83858444	MER67B
hg38_rmsk_L1MCc_range=chr14:83858445-83858977	L1MCc
hg38_rmsk_MIRb_range=chr14:83859677-83859740	MIRb
hg38_rmsk_L1M5_range=chr14:83859748-83859975	L1M5
hg38_rmsk_L1M5_range=chr14:83860284-83860616	L1M5
hg38_rmsk_MLT1A1_range=chr14:83860617-83860998	MLT1A1
hg38_rmsk_L1M5_range=chr14:83860999-83861071	L1M5
hg38_rmsk_L1ME3C_range=chr14:83861111-83861459	L1ME3C
hg38_rmsk_LTR33A__range=chr14:83861783-83862227	LTR33A_
hg38_rmsk_MER74A_range=chr14:83862829-83863404	MER74A
hg38_rmsk_MLT1C_range=chr14:83865937-83866050	MLT1C
hg38_rmsk_LTR12F_range=chr14:83866051-83866478	LTR12F
hg38_rmsk_MLT1C_range=chr14:83866479-83866779	MLT1C
hg38_rmsk_MIRc_range=chr14:83868644-83868776	MIRc
hg38_rmsk_MER1B_range=chr14:83868853-83869179	MER1B
hg38_rmsk_LTR16C_range=chr14:83869269-83869316	LTR16C
hg38_rmsk_AluSp_range=chr14:83869317-83869654	AluSp
hg38_rmsk_LTR16C_range=chr14:83869655-83869892	LTR16C
hg38_rmsk_L1ME4a_range=chr14:83870132-83870407	L1ME4a
hg38_rmsk_A-rich_range=chr14:83871190-83871316	A-rich
hg38_rmsk_MIRc_range=chr14:83872405-83872519	MIRc
hg38_rmsk_AluSq2_range=chr14:83872585-83872889	AluSq2
hg38_rmsk_AluY_range=chr14:83872957-83873264	AluY
hg38_rmsk_MIR_range=chr14:83874607-83874789	MIR
hg38_rmsk_L2a_range=chr14:83875454-83875519	L2a
hg38_rmsk_MSTA_range=chr14:83876075-83876515	MSTA
hg38_rmsk_L2a_range=chr14:83877954-83878392	L2a
hg38_rmsk_L2a_range=chr14:83878482-83878621	L2a
hg38_rmsk_AluSc8_range=chr14:83878844-83879138	AluSc8
hg38_rmsk_LTR16E2_range=chr14:83879998-83880321	LTR16E2
hg38_rmsk_AluJr_range=chr14:83880519-83880648	AluJr
hg38_rmsk_AluYb8_range=chr14:83881420-83881730	AluYb8
hg38_rmsk_UCON26_range=chr14:83881760-83881905	UCON26
hg38_rmsk_AluSx_range=chr14:83882575-83882859	AluSx
hg38_rmsk_MLT1K_range=chr14:83883672-83883922	MLT1K
hg38_rmsk_AluY_range=chr14:83885229-83885520	AluY
hg38_rmsk_Tigger7_range=chr14:83885716-83885905	Tigger7
hg38_rmsk_Tigger7_range=chr14:83885919-83885968	Tigger7
hg38_rmsk_MLT1B_range=chr14:83887764-83888192	MLT1B
hg38_rmsk_MER41B_range=chr14:83888330-83888433	MER41B
hg38_rmsk_THE1D-int_range=chr14:83888442-83888972	THE1D-int
hg38_rmsk_THE1D_range=chr14:83888975-83889338	THE1D
hg38_rmsk_MER41B_range=chr14:83889352-83889887	MER41B
hg38_rmsk_MIR1_Amn_range=chr14:83889939-83890002	MIR1_Amn
hg38_rmsk_MIRc_range=chr14:83890694-83890863	MIRc
hg38_rmsk_L2c_range=chr14:83891952-83892012	L2c
hg38_rmsk_L2b_range=chr14:83893426-83893750	L2b
hg38_rmsk_MER4A1_range=chr14:83893751-83894219	MER4A1
hg38_rmsk_L2b_range=chr14:83894220-83894285	L2b
hg38_rmsk_Tigger4b_range=chr14:83896975-83897309	Tigger4b
hg38_rmsk_AluSx_range=chr14:83897452-83897748	AluSx
hg38_rmsk_MLT1B_range=chr14:83897905-83898289	MLT1B
hg38_rmsk_MIR_range=chr14:83898403-83898612	MIR
hg38_rmsk_L2a_range=chr14:83899583-83899775	L2a
hg38_rmsk_L1ME3Cz_range=chr14:83900609-83900881	L1ME3Cz
hg38_rmsk_L1ME4a_range=chr14:83901295-83901376	L1ME4a
hg38_rmsk_L1MC1_range=chr14:83901430-83901806	L1MC1
hg38_rmsk_THE1B_range=chr14:83901807-83902166	THE1B
hg38_rmsk_L1MC1_range=chr14:83902167-83902876	L1MC1
hg38_rmsk_MLT1J_range=chr14:83903489-83903645	MLT1J
hg38_rmsk_L3_range=chr14:83903651-83903711	L3
hg38_rmsk_L1ME3A_range=chr14:83903750-83903880	L1ME3A
hg38_rmsk_AluY_range=chr14:83903881-83904185	AluY
hg38_rmsk_L1ME3A_range=chr14:83904186-83904539	L1ME3A
hg38_rmsk_L1ME3A_range=chr14:83904574-83904885	L1ME3A
hg38_rmsk_AluYj4_range=chr14:83904886-83905211	AluYj4
hg38_rmsk_L1ME3A_range=chr14:83905212-83906263	L1ME3A
hg38_rmsk_MIRb_range=chr14:83906996-83907213	MIRb
hg38_rmsk_Charlie4z_range=chr14:83907583-83907666	Charlie4z
hg38_rmsk_L2c_range=chr14:83908947-83909247	L2c
hg38_rmsk_LTR53_range=chr14:83909364-83909864	LTR53
hg38_rmsk_THE1B_range=chr14:83910206-83910568	THE1B
hg38_rmsk_THE1D_range=chr14:83910973-83911343	THE1D
hg38_rmsk_MLT1C_range=chr14:83911804-83912240	MLT1C
hg38_rmsk_A-rich_range=chr14:83912684-83912728	A-rich
hg38_rmsk_L2_range=chr14:83915197-83915738	L2
hg38_rmsk_A-rich_range=chr14:83915751-83915781	A-rich
hg38_rmsk_L1M5_range=chr14:83916672-83916952	L1M5
hg38_rmsk_L1M5_range=chr14:83916949-83916996	L1M5
hg38_rmsk_MLT1A0_range=chr14:83916997-83917351	MLT1A0
hg38_rmsk_L1M5_range=chr14:83917352-83917603	L1M5
hg38_rmsk_L1M5_range=chr14:83917637-83917944	L1M5
hg38_rmsk_MLT1F_range=chr14:83917983-83918031	MLT1F
hg38_rmsk_AluSx3_range=chr14:83918185-83918488	AluSx3
hg38_rmsk_L1MA8_range=chr14:83919196-83919694	L1MA8
hg38_rmsk_AluY_range=chr14:83919695-83919966	AluY
hg38_rmsk_L1MA8_range=chr14:83919967-83921472	L1MA8
hg38_rmsk_AluJb_range=chr14:83923156-83923462	AluJb
hg38_rmsk_L1MA4A_range=chr14:83923580-83925156	L1MA4A
hg38_rmsk_MSTA_range=chr14:83925161-83925523	MSTA
hg38_rmsk_L1MA4A_range=chr14:83925525-83925714	L1MA4A
hg38_rmsk_AluJr_range=chr14:83925715-83926012	AluJr
hg38_rmsk_L1MA4A_range=chr14:83926013-83926577	L1MA4A
hg38_rmsk_L1P4_range=chr14:83926606-83926883	L1P4
hg38_rmsk_L1MA4A_range=chr14:83926883-83928629	L1MA4A
hg38_rmsk_THE1A_range=chr14:83928630-83928983	THE1A
hg38_rmsk_THE1A-int_range=chr14:83928984-83930559	THE1A-int
hg38_rmsk_THE1A_range=chr14:83930560-83930913	THE1A
hg38_rmsk_L1MA4A_range=chr14:83930914-83931528	L1MA4A
hg38_rmsk_MIR_range=chr14:83932082-83932139	MIR
hg38_rmsk_AluY_range=chr14:83932140-83932442	AluY
hg38_rmsk_MIR_range=chr14:83932443-83932609	MIR
hg38_rmsk_L1M4_range=chr14:83932726-83932985	L1M4
hg38_rmsk_MIR_range=chr14:83932992-83933043	MIR
hg38_rmsk_L1MB7_range=chr14:83933583-83934478	L1MB7
hg38_rmsk_L1M4b_range=chr14:83934464-83934521	L1M4b
hg38_rmsk_L1M4b_range=chr14:83934619-83935158	L1M4b
hg38_rmsk_AluJr_range=chr14:83935786-83936092	AluJr
hg38_rmsk_Plat_L3_range=chr14:83936999-83937136	Plat_L3
hg38_rmsk_MIRc_range=chr14:83937203-83937313	MIRc
hg38_rmsk_L3_range=chr14:83937692-83938152	L3
hg38_rmsk_LTR79_range=chr14:83939060-83939148	LTR79
hg38_rmsk_L1ME2_range=chr14:83941116-83941177	L1ME2
hg38_rmsk_L1PA16_range=chr14:83941665-83942967	L1PA16
hg38_rmsk_THE1B_range=chr14:83943255-83943610	THE1B
hg38_rmsk_THE1B-int_range=chr14:83943611-83945175	THE1B-int
hg38_rmsk_THE1B_range=chr14:83945182-83945537	THE1B
hg38_rmsk_L1MD3_range=chr14:83945581-83945979	L1MD3
hg38_rmsk_L1MD3_range=chr14:83946037-83946192	L1MD3
hg38_rmsk_MLT2B1_range=chr14:83946220-83946587	MLT2B1
hg38_rmsk_L1MA4A_range=chr14:83946690-83952609	L1MA4A
hg38_rmsk_LTR101_Mam_range=chr14:83952634-83952714	LTR101_Mam
hg38_rmsk_MLT1A0_range=chr14:83953079-83953417	MLT1A0
hg38_rmsk_L1M5_range=chr14:83953793-83953871	L1M5
hg38_rmsk_MLT1A0_range=chr14:83953872-83954230	MLT1A0
hg38_rmsk_L1M5_range=chr14:83954231-83954248	L1M5
hg38_rmsk_MER41C_range=chr14:83954465-83954985	MER41C
hg38_rmsk_PRIMA41-int_range=chr14:83955072-83955977	PRIMA41-int
hg38_rmsk_PRIMA41-int_range=chr14:83955970-83957579	PRIMA41-int
hg38_rmsk_PRIMA41-int_range=chr14:83957575-83958051	PRIMA41-int
hg38_rmsk_AluSz_range=chr14:83958052-83958377	AluSz
hg38_rmsk_PRIMA41-int_range=chr14:83958378-83959572	PRIMA41-int
hg38_rmsk_MER31A_range=chr14:83959926-83960095	MER31A
hg38_rmsk_Tigger17a_range=chr14:83960096-83960303	Tigger17a
hg38_rmsk_LTR7_range=chr14:83961579-83961993	LTR7
hg38_rmsk_LTR9B_range=chr14:83962178-83962782	LTR9B
hg38_rmsk_MLT1A0_range=chr14:83963104-83963396	MLT1A0
hg38_rmsk_MLT1A0_range=chr14:83963397-83963734	MLT1A0
hg38_rmsk_MLT1A0_range=chr14:83963735-83963794	MLT1A0
hg38_rmsk_LTR10F_range=chr14:83964366-83964898	LTR10F
hg38_rmsk_ERV3-16A3_I-int_range=chr14:83965475-83965701	ERV3-16A3_I-int
hg38_rmsk_ERV3-16A3_I-int_range=chr14:83965761-83966579	ERV3-16A3_I-int
hg38_rmsk_L2_range=chr14:83966588-83966738	L2
hg38_rmsk_L1P4_range=chr14:83967335-83967570	L1P4
hg38_rmsk_L1PA16_range=chr14:83967571-83968050	L1PA16
hg38_rmsk_L3_range=chr14:83968112-83968212	L3
hg38_rmsk_AluYc_range=chr14:83968319-83968376	AluYc
hg38_rmsk_L2b_range=chr14:83968517-83968592	L2b
hg38_rmsk_L2b_range=chr14:83968608-83968675	L2b
hg38_rmsk_MER103C_range=chr14:83968926-83969098	MER103C
hg38_rmsk_AluY_range=chr14:83970495-83970776	AluY
hg38_rmsk_L3_range=chr14:83970881-83970984	L3
hg38_rmsk_Tigger2a_range=chr14:83971125-83971562	Tigger2a
hg38_rmsk_L2b_range=chr14:83971591-83971677	L2b
hg38_rmsk_LTR16C_range=chr14:83971888-83972109	LTR16C
hg38_rmsk_MLT2C1_range=chr14:83972115-83972531	MLT2C1
hg38_rmsk_LTR16C_range=chr14:83972557-83972616	LTR16C
hg38_rmsk_MLT1I_range=chr14:83972946-83973057	MLT1I
hg38_rmsk_MLT1C_range=chr14:83974265-83974708	MLT1C
hg38_rmsk_L1ME4a_range=chr14:83976812-83976872	L1ME4a
hg38_rmsk_L1ME4a_range=chr14:83977051-83977352	L1ME4a
hg38_rmsk_A-rich_range=chr14:83977917-83977957	A-rich
hg38_rmsk_Charlie1a_range=chr14:83978938-83979329	Charlie1a
hg38_rmsk_MER53_range=chr14:83979709-83979826	MER53
hg38_rmsk_MER53_range=chr14:83979857-83979922	MER53
hg38_rmsk_MER53_range=chr14:83979870-83979942	MER53
hg38_rmsk_LTR101_Mam_range=chr14:83979987-83980184	LTR101_Mam
hg38_rmsk_AluSq_range=chr14:83980185-83980508	AluSq
hg38_rmsk_LTR101_Mam_range=chr14:83980509-83980957	LTR101_Mam
hg38_rmsk_MER11A_range=chr14:83981341-83982434	MER11A
hg38_rmsk_L1PB1_range=chr14:83983851-83984016	L1PB1
hg38_rmsk_L1PB1_range=chr14:83984048-83984368	L1PB1
hg38_rmsk_L1PB1_range=chr14:83984480-83984835	L1PB1
hg38_rmsk_LTR17_range=chr14:83985207-83985988	LTR17
hg38_rmsk_LTR48B_range=chr14:83986049-83986154	LTR48B
hg38_rmsk_MER39_range=chr14:83986127-83986608	MER39
hg38_rmsk_MER34C__range=chr14:83986862-83987415	MER34C_
hg38_rmsk_MIR_range=chr14:83988176-83988273	MIR
hg38_rmsk_MIR_range=chr14:83988763-83988928	MIR
hg38_rmsk_AluJr_range=chr14:83990299-83990600	AluJr
hg38_rmsk_MSTB_range=chr14:83991195-83991612	MSTB
hg38_rmsk_MIR_range=chr14:83991885-83992118	MIR
hg38_rmsk_MLT1I_range=chr14:83992255-83992625	MLT1I
hg38_rmsk_LTR78_range=chr14:83992783-83992958	LTR78
hg38_rmsk_LTR78_range=chr14:83993259-83993449	LTR78
hg38_rmsk_LTR78_range=chr14:83993605-83993802	LTR78
hg38_rmsk_L1MC4_range=chr14:83994215-83994349	L1MC4
hg38_rmsk_MLT2C2_range=chr14:83994350-83994601	MLT2C2
hg38_rmsk_Tigger2a_range=chr14:83994625-83994834	Tigger2a
hg38_rmsk_AluSz_range=chr14:83994835-83995140	AluSz
hg38_rmsk_Tigger2a_range=chr14:83995141-83995395	Tigger2a
hg38_rmsk_MLT1A0_range=chr14:83995397-83995599	MLT1A0
hg38_rmsk_L1MC4_range=chr14:83995651-83995793	L1MC4
hg38_rmsk_GA-rich_range=chr14:83996231-83996288	GA-rich
hg38_rmsk_MIR3_range=chr14:83996600-83996727	MIR3
hg38_rmsk_LTR78B_range=chr14:83999931-83999996	LTR78B
hg38_rmsk_AluY_range=chr14:84000374-84000699	AluY
hg38_rmsk_MIR3_range=chr14:84001400-84001472	MIR3
hg38_rmsk_L2c_range=chr14:84002249-84002357	L2c
hg38_rmsk_AluSg_range=chr14:84002407-84002717	AluSg
hg38_rmsk_A-rich_range=chr14:84003262-84003329	A-rich
hg38_rmsk_L2a_range=chr14:84004420-84004487	L2a
hg38_rmsk_MLT1C_range=chr14:84004681-84005107	MLT1C
hg38_rmsk_MIR3_range=chr14:84005717-84005861	MIR3
hg38_rmsk_L2a_range=chr14:84005901-84006477	L2a
hg38_rmsk_MIRc_range=chr14:84007752-84007894	MIRc
hg38_rmsk_MER58B_range=chr14:84007900-84008215	MER58B
hg38_rmsk_MIR_range=chr14:84010180-84010400	MIR
hg38_rmsk_L2b_range=chr14:84010573-84010659	L2b
hg38_rmsk_L3b_range=chr14:84010710-84010764	L3b
hg38_rmsk_MIRb_range=chr14:84010939-84011111	MIRb
hg38_rmsk_L3b_range=chr14:84011415-84011810	L3b
hg38_rmsk_MIRb_range=chr14:84012138-84012317	MIRb
hg38_rmsk_MIR3_range=chr14:84012346-84012443	MIR3
hg38_rmsk_MLT1J_range=chr14:84012955-84013033	MLT1J
hg38_rmsk_MLT1J_range=chr14:84013218-84013314	MLT1J
hg38_rmsk_L3b_range=chr14:84014255-84014639	L3b
hg38_rmsk_AluSc_range=chr14:84014911-84015241	AluSc
hg38_rmsk_L1M5_range=chr14:84015485-84015574	L1M5
hg38_rmsk_MamTip2_range=chr14:84018904-84019056	MamTip2
hg38_rmsk_L1M2_range=chr14:84019656-84020920	L1M2
hg38_rmsk_L1PBa_range=chr14:84020917-84023264	L1PBa
hg38_rmsk_L1PBa_range=chr14:84023269-84023466	L1PBa
hg38_rmsk_L1ME4a_range=chr14:84024941-84025025	L1ME4a
hg38_rmsk_L1MC5_range=chr14:84025076-84025272	L1MC5
hg38_rmsk_MER70A_range=chr14:84025283-84025518	MER70A
hg38_rmsk_THE1D_range=chr14:84025519-84025894	THE1D
hg38_rmsk_MER70A_range=chr14:84025895-84026124	MER70A
hg38_rmsk_L1MC5_range=chr14:84026126-84026515	L1MC5
hg38_rmsk_L1MC_range=chr14:84026511-84026796	L1MC
hg38_rmsk_MLT1C_range=chr14:84027957-84028458	MLT1C
hg38_rmsk_L2c_range=chr14:84028549-84028695	L2c
hg38_rmsk_AluJr_range=chr14:84030885-84030972	AluJr
hg38_rmsk_THE1C_range=chr14:84030973-84031344	THE1C
hg38_rmsk_AluJr_range=chr14:84031345-84031550	AluJr
hg38_rmsk_L1MC4a_range=chr14:84031622-84031831	L1MC4a
hg38_rmsk_L1MA5A_range=chr14:84032236-84032359	L1MA5A
hg38_rmsk_L2a_range=chr14:84032668-84032786	L2a
hg38_rmsk_AluJr_range=chr14:84033136-84033300	AluJr
hg38_rmsk_FLAM_A_range=chr14:84034637-84034761	FLAM_A
hg38_rmsk_A-rich_range=chr14:84034852-84034878	A-rich
hg38_rmsk_MER5C1_range=chr14:84034899-84035033	MER5C1
hg38_rmsk_AluSx_range=chr14:84036080-84036363	AluSx
hg38_rmsk_MER47A_range=chr14:84037884-84038205	MER47A
hg38_rmsk_MIRc_range=chr14:84038455-84038544	MIRc
hg38_rmsk_AluSx_range=chr14:84039083-84039429	AluSx
hg38_rmsk_LTR8_range=chr14:84041212-84041887	LTR8
hg38_rmsk_LTR78B_range=chr14:84042874-84043029	LTR78B
hg38_rmsk_MER4B_range=chr14:84043859-84044379	MER4B
hg38_rmsk_AluY_range=chr14:84044380-84044690	AluY
hg38_rmsk_MER4B_range=chr14:84044691-84044761	MER4B
hg38_rmsk_MIR_range=chr14:84045029-84045169	MIR
hg38_rmsk_MLT2F_range=chr14:84045689-84045820	MLT2F
hg38_rmsk_AluY_range=chr14:84047098-84047396	AluY
hg38_rmsk_A-rich_range=chr14:84047910-84047952	A-rich
hg38_rmsk_A-rich_range=chr14:84048675-84048709	A-rich
hg38_rmsk_L1PA8_range=chr14:84048986-84049285	L1PA8
hg38_rmsk_AluSp_range=chr14:84049329-84049632	AluSp
hg38_rmsk_MLT1J_range=chr14:84049670-84050124	MLT1J
hg38_rmsk_HAL1ME_range=chr14:84050586-84050736	HAL1ME
hg38_rmsk_LTR41C_range=chr14:84050867-84051524	LTR41C
hg38_rmsk_L1MCa_range=chr14:84051652-84052157	L1MCa
hg38_rmsk_L1MCa_range=chr14:84052151-84053134	L1MCa
hg38_rmsk_L1MCa_range=chr14:84053170-84053255	L1MCa
hg38_rmsk_AluSx1_range=chr14:84053256-84053563	AluSx1
hg38_rmsk_L1MCa_range=chr14:84053564-84054030	L1MCa
hg38_rmsk_L1MC3_range=chr14:84054049-84054513	L1MC3
hg38_rmsk_L1MC3_range=chr14:84054550-84054658	L1MC3
hg38_rmsk_MLT1A1_range=chr14:84054667-84054742	MLT1A1
hg38_rmsk_MER21B_range=chr14:84054750-84055585	MER21B
hg38_rmsk_MLT1A1_range=chr14:84055586-84055892	MLT1A1
hg38_rmsk_L1MC3_range=chr14:84055894-84056895	L1MC3
hg38_rmsk_L1ME4b_range=chr14:84057222-84057504	L1ME4b
hg38_rmsk_A-rich_range=chr14:84057633-84057684	A-rich
hg38_rmsk_L1ME3E_range=chr14:84058076-84058206	L1ME3E
hg38_rmsk_L1ME4a_range=chr14:84058346-84058693	L1ME4a
hg38_rmsk_MIRb_range=chr14:84059729-84059913	MIRb
hg38_rmsk_GA-rich_range=chr14:84060106-84060146	GA-rich
hg38_rmsk_MIR3_range=chr14:84060790-84060968	MIR3
hg38_rmsk_L2c_range=chr14:84061010-84061218	L2c
hg38_rmsk_Arthur1B_range=chr14:84061633-84061733	Arthur1B
hg38_rmsk_Arthur1_range=chr14:84061899-84062737	Arthur1
hg38_rmsk_Arthur1B_range=chr14:84062774-84063016	Arthur1B
hg38_rmsk_Arthur1B_range=chr14:84063066-84063351	Arthur1B
hg38_rmsk_L1MB8_range=chr14:84066284-84066388	L1MB8
hg38_rmsk_MIR_range=chr14:84066525-84066746	MIR
hg38_rmsk_L2c_range=chr14:84068286-84068402	L2c
hg38_rmsk_L2c_range=chr14:84068527-84068609	L2c
hg38_rmsk_LTR32_range=chr14:84069256-84069700	LTR32
hg38_rmsk_AluSc8_range=chr14:84070338-84070593	AluSc8
hg38_rmsk_AluSz6_range=chr14:84070628-84070940	AluSz6
hg38_rmsk_L2a_range=chr14:84073714-84074103	L2a
hg38_rmsk_MLT1I_range=chr14:84075597-84075992	MLT1I
hg38_rmsk_L2a_range=chr14:84076485-84076797	L2a
hg38_rmsk_A-rich_range=chr14:84076817-84076882	A-rich
hg38_rmsk_L1ME4a_range=chr14:84077086-84077275	L1ME4a
hg38_rmsk_Tigger16a_range=chr14:84077280-84077455	Tigger16a
hg38_rmsk_LTR16B2_range=chr14:84078557-84078963	LTR16B2
hg38_rmsk_MLT1C_range=chr14:84079155-84079497	MLT1C
hg38_rmsk_AluSc_range=chr14:84079498-84079802	AluSc
hg38_rmsk_MLT1C_range=chr14:84079803-84079920	MLT1C
hg38_rmsk_L2a_range=chr14:84080943-84081841	L2a
hg38_rmsk_L2a_range=chr14:84081938-84081994	L2a
hg38_rmsk_THE1D_range=chr14:84083085-84083463	THE1D
hg38_rmsk_THE1D-int_range=chr14:84083464-84084880	THE1D-int
hg38_rmsk_THE1D_range=chr14:84084881-84085257	THE1D
hg38_rmsk_L1PA12_range=chr14:84085865-84086467	L1PA12
hg38_rmsk_MIRb_range=chr14:84087156-84087382	MIRb
hg38_rmsk_MER52D_range=chr14:84090357-84092413	MER52D
hg38_rmsk_MLT1A0_range=chr14:84092446-84092805	MLT1A0
hg38_rmsk_AluSq4_range=chr14:84093749-84093762	AluSq4
hg38_rmsk_AluSq4_range=chr14:84093790-84094061	AluSq4
hg38_rmsk_AluSc8_range=chr14:84094576-84094873	AluSc8
hg38_rmsk_MIRb_range=chr14:84096265-84096534	MIRb
hg38_rmsk_THE1D_range=chr14:84096822-84097199	THE1D
hg38_rmsk_AluY_range=chr14:84097694-84097995	AluY
hg38_rmsk_MER110_range=chr14:84098080-84098358	MER110
hg38_rmsk_L1MA10_range=chr14:84098685-84098848	L1MA10
hg38_rmsk_SVA_C_range=chr14:84098871-84100222	SVA_C
hg38_rmsk_L1P1_range=chr14:84100223-84101319	L1P1
hg38_rmsk_L1P1_range=chr14:84101316-84101830	L1P1
hg38_rmsk_MER4D1_range=chr14:84101966-84102108	MER4D1
hg38_rmsk_MSTA_range=chr14:84102109-84102486	MSTA
hg38_rmsk_MSTA-int_range=chr14:84102487-84103394	MSTA-int
hg38_rmsk_THE1C_range=chr14:84103395-84103774	THE1C
hg38_rmsk_MSTA-int_range=chr14:84103775-84104483	MSTA-int
hg38_rmsk_MSTA_range=chr14:84104484-84104911	MSTA
hg38_rmsk_MER4D1_range=chr14:84104912-84105430	MER4D1
hg38_rmsk_MSTA_range=chr14:84105431-84105813	MSTA
hg38_rmsk_MER4D1_range=chr14:84105814-84106029	MER4D1
hg38_rmsk_AluSz_range=chr14:84106503-84106807	AluSz
hg38_rmsk_AluSc_range=chr14:84106857-84107151	AluSc
hg38_rmsk_LTR3B__range=chr14:84108563-84109054	LTR3B_
hg38_rmsk_MER41B_range=chr14:84109147-84109567	MER41B
hg38_rmsk_L2a_range=chr14:84109649-84109903	L2a
hg38_rmsk_MLT1I_range=chr14:84111044-84111433	MLT1I
hg38_rmsk_MLT1A1_range=chr14:84113102-84113533	MLT1A1
hg38_rmsk_AluY_range=chr14:84113546-84113848	AluY
hg38_rmsk_MLT1D_range=chr14:84113938-84114319	MLT1D
hg38_rmsk_L1M2_range=chr14:84114343-84114626	L1M2
hg38_rmsk_Tigger3c_range=chr14:84114627-84114943	Tigger3c
hg38_rmsk_L1M4_range=chr14:84114944-84115009	L1M4
hg38_rmsk_L1PA5_range=chr14:84115046-84118119	L1PA5
hg38_rmsk_MIRb_range=chr14:84118321-84118526	MIRb
hg38_rmsk_A-rich_range=chr14:84118675-84118725	A-rich
hg38_rmsk_L2a_range=chr14:84118783-84118988	L2a
hg38_rmsk_L2a_range=chr14:84119065-84119182	L2a
hg38_rmsk_MIRc_range=chr14:84121762-84121850	MIRc
hg38_rmsk_AluSx3_range=chr14:84121851-84122147	AluSx3
hg38_rmsk_MIRc_range=chr14:84122148-84122183	MIRc
hg38_rmsk_AluSz_range=chr14:84122547-84122659	AluSz
hg38_rmsk_THE1C_range=chr14:84122660-84122707	THE1C
hg38_rmsk_MER58B_range=chr14:84123129-84123225	MER58B
hg38_rmsk_MER47C_range=chr14:84123375-84123442	MER47C
hg38_rmsk_Tigger5b_range=chr14:84123491-84123580	Tigger5b
hg38_rmsk_L2_range=chr14:84123771-84124372	L2
hg38_rmsk_MER58A_range=chr14:84126754-84126922	MER58A
hg38_rmsk_L3_range=chr14:84127175-84127282	L3
hg38_rmsk_L2b_range=chr14:84127471-84127525	L2b
hg38_rmsk_LTR103b_Mam_range=chr14:84130596-84130719	LTR103b_Mam
hg38_rmsk_AluYk3_range=chr14:84131085-84131422	AluYk3
hg38_rmsk_MIRb_range=chr14:84132158-84132324	MIRb
hg38_rmsk_AluJo_range=chr14:84132928-84133068	AluJo
hg38_rmsk_AluSz_range=chr14:84133144-84133418	AluSz
hg38_rmsk_THE1B_range=chr14:84133540-84133910	THE1B
hg38_rmsk_MER4A1_range=chr14:84134435-84134925	MER4A1
hg38_rmsk_GA-rich_range=chr14:84135837-84135860	GA-rich
hg38_rmsk_GA-rich_range=chr14:84135897-84135922	GA-rich
hg38_rmsk_L1MC3_range=chr14:84136611-84137268	L1MC3
hg38_rmsk_MER67D_range=chr14:84137637-84138082	MER67D
hg38_rmsk_HAL1ME_range=chr14:84138146-84138341	HAL1ME
hg38_rmsk_L1ME3G_range=chr14:84138738-84138886	L1ME3G
hg38_rmsk_L1ME3G_range=chr14:84138921-84139269	L1ME3G
hg38_rmsk_AluSq2_range=chr14:84141319-84141478	AluSq2
hg38_rmsk_L1PA4_range=chr14:84141493-84141744	L1PA4
hg38_rmsk_L1PA4_range=chr14:84141745-84141798	L1PA4
hg38_rmsk_HAL1_range=chr14:84141804-84142242	HAL1
hg38_rmsk_MLT1F_range=chr14:84142367-84142833	MLT1F
hg38_rmsk_HAL1_range=chr14:84142879-84143083	HAL1
hg38_rmsk_A-rich_range=chr14:84143225-84143266	A-rich
hg38_rmsk_AluSq2_range=chr14:84143466-84143754	AluSq2
hg38_rmsk_HAL1_range=chr14:84143781-84144014	HAL1
hg38_rmsk_L1ME3G_range=chr14:84144129-84144350	L1ME3G
hg38_rmsk_L1PA8_range=chr14:84144674-84144889	L1PA8
hg38_rmsk_L1PA8_range=chr14:84144890-84144928	L1PA8
hg38_rmsk_LTR78B_range=chr14:84144950-84145175	LTR78B
hg38_rmsk_LTR16E1_range=chr14:84145569-84146020	LTR16E1
hg38_rmsk_LTR32_range=chr14:84146434-84146867	LTR32
hg38_rmsk_L2c_range=chr14:84147593-84147805	L2c
hg38_rmsk_MIRc_range=chr14:84147815-84147969	MIRc
hg38_rmsk_L2c_range=chr14:84149761-84149950	L2c
hg38_rmsk_AluY_range=chr14:84150615-84150916	AluY
hg38_rmsk_L2c_range=chr14:84151955-84152125	L2c
hg38_rmsk_MER52D_range=chr14:84152504-84152839	MER52D
hg38_rmsk_L1M5_range=chr14:84153010-84153183	L1M5
hg38_rmsk_L1MD3_range=chr14:84153762-84154128	L1MD3
hg38_rmsk_THE1B_range=chr14:84154130-84154490	THE1B
hg38_rmsk_L1MD3_range=chr14:84154491-84154632	L1MD3
hg38_rmsk_MIR3_range=chr14:84156546-84156584	MIR3
hg38_rmsk_MER5A_range=chr14:84156650-84156706	MER5A
hg38_rmsk_AluSc_range=chr14:84156707-84157028	AluSc
hg38_rmsk_MER5A_range=chr14:84157029-84157153	MER5A
hg38_rmsk_MIRb_range=chr14:84158330-84158419	MIRb
hg38_rmsk_MIR_range=chr14:84159962-84160163	MIR
hg38_rmsk_MER53_range=chr14:84160713-84160795	MER53
hg38_rmsk_MIRb_range=chr14:84161623-84161799	MIRb
hg38_rmsk_MER5B_range=chr14:84162096-84162237	MER5B
hg38_rmsk_MER5A_range=chr14:84163869-84164048	MER5A
hg38_rmsk_MIR3_range=chr14:84164991-84165120	MIR3
hg38_rmsk_MLT2C2_range=chr14:84165385-84165697	MLT2C2
hg38_rmsk_AluSz6_range=chr14:84165699-84165985	AluSz6
hg38_rmsk_MLT2C2_range=chr14:84166014-84166088	MLT2C2
hg38_rmsk_L1MA9_range=chr14:84166715-84167123	L1MA9
hg38_rmsk_MIRb_range=chr14:84167254-84167440	MIRb
hg38_rmsk_L2b_range=chr14:84167445-84167582	L2b
hg38_rmsk_LTR37A_range=chr14:84168563-84168886	LTR37A
hg38_rmsk_THE1B_range=chr14:84170291-84170645	THE1B
hg38_rmsk_AluYj4_range=chr14:84175701-84175999	AluYj4
hg38_rmsk_MIRc_range=chr14:84177418-84177538	MIRc
hg38_rmsk_AluSg_range=chr14:84177897-84178206	AluSg
hg38_rmsk_MLT1F2_range=chr14:84178358-84178908	MLT1F2
hg38_rmsk_L2_range=chr14:84179057-84179293	L2
hg38_rmsk_MLT1A0_range=chr14:84179534-84179597	MLT1A0
hg38_rmsk_MLT1A0_range=chr14:84179657-84179712	MLT1A0
hg38_rmsk_MLT1A0_range=chr14:84179712-84179786	MLT1A0
hg38_rmsk_MLT1A0_range=chr14:84179804-84179955	MLT1A0
hg38_rmsk_Eulor5A_range=chr14:84180504-84180746	Eulor5A
hg38_rmsk_MLT1A_range=chr14:84181103-84181476	MLT1A
hg38_rmsk_Charlie2a_range=chr14:84181551-84181867	Charlie2a
hg38_rmsk_Charlie2a_range=chr14:84182085-84182938	Charlie2a
hg38_rmsk_L1MC3_range=chr14:84183416-84183924	L1MC3
hg38_rmsk_MLT1A1_range=chr14:84183925-84184252	MLT1A1
hg38_rmsk_L1MC3_range=chr14:84184253-84186042	L1MC3
hg38_rmsk_MER34_range=chr14:84186044-84186125	MER34
hg38_rmsk_MIRc_range=chr14:84187526-84187663	MIRc
hg38_rmsk_L1MEh_range=chr14:84188210-84188345	L1MEh
hg38_rmsk_L1MEh_range=chr14:84188428-84189091	L1MEh
hg38_rmsk_A-rich_range=chr14:84189619-84189645	A-rich
hg38_rmsk_L1ME3F_range=chr14:84189786-84189910	L1ME3F
hg38_rmsk_L1ME3F_range=chr14:84190153-84190316	L1ME3F
hg38_rmsk_L1ME3F_range=chr14:84190428-84190936	L1ME3F
hg38_rmsk_L1ME3F_range=chr14:84190972-84191198	L1ME3F
hg38_rmsk_MLT1D_range=chr14:84191213-84191702	MLT1D
hg38_rmsk_L1ME3F_range=chr14:84191707-84192342	L1ME3F
hg38_rmsk_L1ME3F_range=chr14:84192433-84192764	L1ME3F
hg38_rmsk_THE1C_range=chr14:84192790-84193157	THE1C
hg38_rmsk_THE1C-int_range=chr14:84193160-84194691	THE1C-int
hg38_rmsk_THE1C_range=chr14:84194694-84195059	THE1C
hg38_rmsk_L1ME3F_range=chr14:84195135-84195620	L1ME3F
hg38_rmsk_MER20_range=chr14:84195621-84195833	MER20
hg38_rmsk_L1ME3F_range=chr14:84195834-84196185	L1ME3F
hg38_rmsk_AluSg_range=chr14:84196754-84197064	AluSg
hg38_rmsk_LTR84b_range=chr14:84198722-84199020	LTR84b
hg38_rmsk_MLT1D_range=chr14:84199427-84199646	MLT1D
hg38_rmsk_AluJb_range=chr14:84199702-84199805	AluJb
hg38_rmsk_MLT1D_range=chr14:84199830-84200017	MLT1D
hg38_rmsk_MLT1E1_range=chr14:84200978-84201492	MLT1E1
hg38_rmsk_LTR82B_range=chr14:84202636-84202937	LTR82B
hg38_rmsk_AluSx1_range=chr14:84202990-84203280	AluSx1
hg38_rmsk_MLT1I_range=chr14:84204837-84205023	MLT1I
hg38_rmsk_AluYc_range=chr14:84205047-84205190	AluYc
hg38_rmsk_L2a_range=chr14:84205221-84205504	L2a
hg38_rmsk_MLT1I_range=chr14:84205771-84205959	MLT1I
hg38_rmsk_AluY_range=chr14:84205965-84206169	AluY
hg38_rmsk_LTR33_range=chr14:84206189-84206456	LTR33
hg38_rmsk_L2a_range=chr14:84206539-84206770	L2a
hg38_rmsk_MLT1B_range=chr14:84207926-84208318	MLT1B
hg38_rmsk_AluSc8_range=chr14:84209729-84210038	AluSc8
hg38_rmsk_A-rich_range=chr14:84211069-84211103	A-rich
hg38_rmsk_MIRc_range=chr14:84211721-84211856	MIRc
hg38_rmsk_MLT1J1_range=chr14:84211867-84212270	MLT1J1
hg38_rmsk_L1PA15_range=chr14:84212513-84212725	L1PA15
hg38_rmsk_MLT1F2_range=chr14:84212807-84213340	MLT1F2
hg38_rmsk_AluSg_range=chr14:84213580-84213870	AluSg
hg38_rmsk_MER20_range=chr14:84214557-84214768	MER20
hg38_rmsk_MLT1D_range=chr14:84214877-84214972	MLT1D
hg38_rmsk_LTR1B1_range=chr14:84214973-84215747	LTR1B1
hg38_rmsk_MLT1D_range=chr14:84215748-84216026	MLT1D
hg38_rmsk_MLT1D-int_range=chr14:84216033-84216591	MLT1D-int
hg38_rmsk_MLT-int_range=chr14:84216704-84217294	MLT-int
hg38_rmsk_MLT1A0-int_range=chr14:84217332-84217467	MLT1A0-int
hg38_rmsk_MLT1A0_range=chr14:84217468-84217840	MLT1A0
hg38_rmsk_MIRb_range=chr14:84217910-84218037	MIRb
hg38_rmsk_MLT1D_range=chr14:84218780-84219279	MLT1D
hg38_rmsk_L1ME2z_range=chr14:84219297-84219407	L1ME2z
hg38_rmsk_AluSx1_range=chr14:84219568-84219876	AluSx1
hg38_rmsk_LTR16C_range=chr14:84220432-84220495	LTR16C
hg38_rmsk_L1PA8_range=chr14:84220496-84220731	L1PA8
hg38_rmsk_LTR16C_range=chr14:84220732-84221063	LTR16C
hg38_rmsk_GA-rich_range=chr14:84221726-84221871	GA-rich
hg38_rmsk_L1MA6_range=chr14:84222466-84223028	L1MA6
hg38_rmsk_MIRb_range=chr14:84223955-84224094	MIRb
hg38_rmsk_Charlie29a_range=chr14:84224569-84224932	Charlie29a
hg38_rmsk_LTR16E2_range=chr14:84225107-84225599	LTR16E2
hg38_rmsk_MSTD_range=chr14:84226352-84226733	MSTD
hg38_rmsk_MLT1A_range=chr14:84227701-84228065	MLT1A
hg38_rmsk_MIRb_range=chr14:84228241-84228388	MIRb
hg38_rmsk_MLT1A_range=chr14:84229567-84229961	MLT1A
hg38_rmsk_L2_range=chr14:84230496-84230804	L2
hg38_rmsk_LTR33_range=chr14:84231654-84231780	LTR33
hg38_rmsk_MIRb_range=chr14:84232184-84232283	MIRb
hg38_rmsk_AluJo_range=chr14:84232572-84232653	AluJo
hg38_rmsk_MLT1L_range=chr14:84232675-84232912	MLT1L
hg38_rmsk_MIR_range=chr14:84233335-84233535	MIR
hg38_rmsk_AluSc8_range=chr14:84234065-84234389	AluSc8
hg38_rmsk_X9_LINE_range=chr14:84234768-84234971	X9_LINE
hg38_rmsk_AmnSINE1_range=chr14:84235021-84235105	AmnSINE1
hg38_rmsk_MLT2B1_range=chr14:84236301-84236737	MLT2B1
hg38_rmsk_MER2B_range=chr14:84236748-84236901	MER2B
hg38_rmsk_FLAM_C_range=chr14:84236902-84237033	FLAM_C
hg38_rmsk_MER2B_range=chr14:84237034-84237189	MER2B
hg38_rmsk_MLT2B1_range=chr14:84237223-84237264	MLT2B1
hg38_rmsk_AluSc_range=chr14:84238765-84239051	AluSc
hg38_rmsk_THE1C_range=chr14:84239636-84240005	THE1C
hg38_rmsk_L1M5_range=chr14:84240081-84240133	L1M5
hg38_rmsk_AluSz_range=chr14:84240162-84240465	AluSz
hg38_rmsk_THE1C_range=chr14:84242504-84242880	THE1C
hg38_rmsk_THE1C-int_range=chr14:84242881-84244382	THE1C-int
hg38_rmsk_THE1C_range=chr14:84244385-84244746	THE1C
hg38_rmsk_MIR_range=chr14:84244748-84244842	MIR
hg38_rmsk_L2c_range=chr14:84245153-84245328	L2c
hg38_rmsk_MIRb_range=chr14:84246701-84246924	MIRb
hg38_rmsk_L1M5_range=chr14:84247488-84247726	L1M5
hg38_rmsk_L1MCa_range=chr14:84247769-84248542	L1MCa
hg38_rmsk_L1MCa_range=chr14:84248518-84249063	L1MCa
hg38_rmsk_MLT1J2_range=chr14:84249429-84249601	MLT1J2
hg38_rmsk_MIR3_range=chr14:84249807-84249932	MIR3
hg38_rmsk_X6A_LINE_range=chr14:84251918-84251977	X6A_LINE
hg38_rmsk_A-rich_range=chr14:84252107-84252134	A-rich
hg38_rmsk_AluJr4_range=chr14:84252290-84252562	AluJr4
hg38_rmsk_A-rich_range=chr14:84253914-84253966	A-rich
hg38_rmsk_MLT1C_range=chr14:84255162-84255597	MLT1C
hg38_rmsk_Charlie9_range=chr14:84255928-84255987	Charlie9
hg38_rmsk_Charlie9_range=chr14:84256140-84256212	Charlie9
hg38_rmsk_A-rich_range=chr14:84256573-84256623	A-rich
hg38_rmsk_L1MB8_range=chr14:84256924-84258437	L1MB8
hg38_rmsk_L1MB8_range=chr14:84258510-84258632	L1MB8
hg38_rmsk_MLT1C_range=chr14:84258640-84259106	MLT1C
hg38_rmsk_L1MB8_range=chr14:84259111-84259862	L1MB8
hg38_rmsk_L1MC5a_range=chr14:84259855-84259987	L1MC5a
hg38_rmsk_L1M5_range=chr14:84260019-84260104	L1M5
hg38_rmsk_AluJr_range=chr14:84260105-84260424	AluJr
hg38_rmsk_L1M5_range=chr14:84260425-84260911	L1M5
hg38_rmsk_AluSx3_range=chr14:84261025-84261331	AluSx3
hg38_rmsk_MIR_range=chr14:84261578-84261741	MIR
hg38_rmsk_MIRb_range=chr14:84262487-84262718	MIRb
hg38_rmsk_MER5B_range=chr14:84262831-84262997	MER5B
hg38_rmsk_MLT1A1_range=chr14:84263519-84263917	MLT1A1
hg38_rmsk_AluJo_range=chr14:84263983-84264130	AluJo
hg38_rmsk_MamRep1879_range=chr14:84264842-84264954	MamRep1879
hg38_rmsk_L1ME3F_range=chr14:84265383-84265591	L1ME3F
hg38_rmsk_L1PA16_range=chr14:84265879-84267259	L1PA16
hg38_rmsk_L1PA16_range=chr14:84267266-84267504	L1PA16
hg38_rmsk_L1ME3D_range=chr14:84268892-84269280	L1ME3D
hg38_rmsk_AluSx1_range=chr14:84269281-84269581	AluSx1
hg38_rmsk_L1ME3D_range=chr14:84269582-84270011	L1ME3D
hg38_rmsk_L3_range=chr14:84270084-84270340	L3
hg38_rmsk_L3_range=chr14:84270516-84270763	L3
hg38_rmsk_MIR_range=chr14:84270957-84271189	MIR
hg38_rmsk_L3_range=chr14:84271192-84271903	L3
hg38_rmsk_MIRb_range=chr14:84272897-84273035	MIRb
hg38_rmsk_AluYm1_range=chr14:84273799-84274090	AluYm1
hg38_rmsk_A-rich_range=chr14:84274091-84274128	A-rich
hg38_rmsk_AluSz_range=chr14:84276891-84277196	AluSz
hg38_rmsk_MIR_range=chr14:84278839-84279029	MIR
hg38_rmsk_MIR3_range=chr14:84279536-84279653	MIR3
hg38_rmsk_A-rich_range=chr14:84279803-84279841	A-rich
hg38_rmsk_AluSz_range=chr14:84281265-84281576	AluSz
hg38_rmsk_AluSx3_range=chr14:84281720-84281845	AluSx3
hg38_rmsk_MLT1A0_range=chr14:84283804-84284167	MLT1A0
hg38_rmsk_G-rich_range=chr14:84284298-84284370	G-rich
hg38_rmsk_GA-rich_range=chr14:84284306-84284326	GA-rich
hg38_rmsk_GA-rich_range=chr14:84284521-84284601	GA-rich
hg38_rmsk_MLT1L_range=chr14:84284691-84284822	MLT1L
hg38_rmsk_AmnSINE1_range=chr14:84286267-84286319	AmnSINE1
hg38_rmsk_GA-rich_range=chr14:84286722-84286761	GA-rich
hg38_rmsk_AluJr_range=chr14:84287012-84287151	AluJr
hg38_rmsk_MER9a3_range=chr14:84287452-84287957	MER9a3
hg38_rmsk_L3_range=chr14:84288264-84288327	L3
hg38_rmsk_LTR33_range=chr14:84290388-84290839	LTR33
hg38_rmsk_L2a_range=chr14:84291406-84292080	L2a
hg38_rmsk_MLT1C_range=chr14:84292082-84292277	MLT1C
hg38_rmsk_AluSg4_range=chr14:84292278-84292580	AluSg4
hg38_rmsk_MLT1C_range=chr14:84292581-84292800	MLT1C
hg38_rmsk_MER20_range=chr14:84292892-84293073	MER20
hg38_rmsk_L2a_range=chr14:84293098-84293586	L2a
hg38_rmsk_L2c_range=chr14:84298661-84299036	L2c
hg38_rmsk_A-rich_range=chr14:84300814-84300854	A-rich
hg38_rmsk_LTR27E_range=chr14:84302071-84302266	LTR27E
hg38_rmsk_THE1B_range=chr14:84302267-84302627	THE1B
hg38_rmsk_LTR27E_range=chr14:84302628-84303495	LTR27E
hg38_rmsk_MIR3_range=chr14:84303515-84303589	MIR3
hg38_rmsk_Charlie29a_range=chr14:84303799-84303981	Charlie29a
hg38_rmsk_AluSx_range=chr14:84304281-84304584	AluSx
hg38_rmsk_L1PA16_range=chr14:84304601-84304641	L1PA16
hg38_rmsk_AluSx1_range=chr14:84304645-84304830	AluSx1
hg38_rmsk_L1PA16_range=chr14:84304831-84307873	L1PA16
hg38_rmsk_AluJb_range=chr14:84307874-84308161	AluJb
hg38_rmsk_L1PA16_range=chr14:84308162-84308869	L1PA16
hg38_rmsk_Arthur1B_range=chr14:84308906-84309007	Arthur1B
hg38_rmsk_MLT1B_range=chr14:84309009-84309302	MLT1B
hg38_rmsk_Arthur1B_range=chr14:84309317-84309526	Arthur1B
hg38_rmsk_THE1D_range=chr14:84310706-84311044	THE1D
hg38_rmsk_THE1D-int_range=chr14:84311045-84311185	THE1D-int
hg38_rmsk_FAM_range=chr14:84311344-84311507	FAM
hg38_rmsk_MER117_range=chr14:84311962-84312063	MER117
hg38_rmsk_MIRc_range=chr14:84312078-84312164	MIRc
hg38_rmsk_L2a_range=chr14:84313045-84313155	L2a
hg38_rmsk_MLT2B3_range=chr14:84313293-84313861	MLT2B3
hg38_rmsk_MER90a_range=chr14:84314056-84314521	MER90a
hg38_rmsk_L1MA4A_range=chr14:84315176-84318370	L1MA4A
hg38_rmsk_L1MA4A_range=chr14:84318424-84319724	L1MA4A
hg38_rmsk_AluY_range=chr14:84319725-84320033	AluY
hg38_rmsk_L1MA4A_range=chr14:84320034-84322689	L1MA4A
hg38_rmsk_A-rich_range=chr14:84323167-84323225	A-rich
hg38_rmsk_MIRb_range=chr14:84324883-84325045	MIRb
hg38_rmsk_MIRb_range=chr14:84326924-84327072	MIRb
hg38_rmsk_LTR9_range=chr14:84327543-84327754	LTR9
hg38_rmsk_AluSz6_range=chr14:84327755-84328062	AluSz6
hg38_rmsk_LTR9_range=chr14:84328063-84328286	LTR9
hg38_rmsk_AluSz_range=chr14:84328287-84328499	AluSz
hg38_rmsk_LTR9_range=chr14:84328500-84328737	LTR9
hg38_rmsk_MLT1E2_range=chr14:84328878-84329165	MLT1E2
hg38_rmsk_LTR82A_range=chr14:84330080-84330146	LTR82A
hg38_rmsk_AluY_range=chr14:84330147-84330455	AluY
hg38_rmsk_LTR82A_range=chr14:84330456-84331095	LTR82A
hg38_rmsk_AluYc_range=chr14:84331232-84331377	AluYc
hg38_rmsk_L2_range=chr14:84331397-84331868	L2
hg38_rmsk_L1MA2_range=chr14:84331869-84332061	L1MA2
hg38_rmsk_L2_range=chr14:84332179-84332431	L2
hg38_rmsk_MSTB_range=chr14:84333119-84333529	MSTB
hg38_rmsk_L2_range=chr14:84333947-84334350	L2
hg38_rmsk_MLT1C_range=chr14:84334379-84334756	MLT1C
hg38_rmsk_L2_range=chr14:84334759-84335324	L2
hg38_rmsk_MLT1A_range=chr14:84336511-84336894	MLT1A
hg38_rmsk_MER4E1_range=chr14:84336915-84337623	MER4E1
hg38_rmsk_AluSx1_range=chr14:84338994-84339289	AluSx1
hg38_rmsk_Tigger2_range=chr14:84339356-84339800	Tigger2
hg38_rmsk_MLT2B4_range=chr14:84340000-84340369	MLT2B4
hg38_rmsk_LTR9B_range=chr14:84341234-84341877	LTR9B
hg38_rmsk_MER2_range=chr14:84344343-84344689	MER2
hg38_rmsk_A-rich_range=chr14:84344856-84344888	A-rich
hg38_rmsk_AluSp_range=chr14:84345076-84345385	AluSp
hg38_rmsk_THE1C_range=chr14:84346867-84347234	THE1C
hg38_rmsk_MIRc_range=chr14:84347427-84347494	MIRc
hg38_rmsk_MLT1B_range=chr14:84347784-84348163	MLT1B
hg38_rmsk_MER44B_range=chr14:84348615-84349115	MER44B
hg38_rmsk_A-rich_range=chr14:84349709-84349752	A-rich
hg38_rmsk_A-rich_range=chr14:84349960-84350006	A-rich
hg38_rmsk_L1MA3_range=chr14:84350027-84352499	L1MA3
hg38_rmsk_L1M1_range=chr14:84352494-84352550	L1M1
hg38_rmsk_L1M1_range=chr14:84352550-84352606	L1M1
hg38_rmsk_L1PA14_range=chr14:84352604-84354064	L1PA14
hg38_rmsk_L1MA3_range=chr14:84354062-84354466	L1MA3
hg38_rmsk_L1PA6_range=chr14:84354467-84354623	L1PA6
hg38_rmsk_L1MA3_range=chr14:84354624-84356603	L1MA3
hg38_rmsk_L1MA3_range=chr14:84356605-84358457	L1MA3
hg38_rmsk_MIR_range=chr14:84359370-84359503	MIR
hg38_rmsk_AluY_range=chr14:84359552-84359870	AluY
hg38_rmsk_THE1B_range=chr14:84359897-84360254	THE1B
hg38_rmsk_MIRb_range=chr14:84360260-84360483	MIRb
hg38_rmsk_MLT1J2_range=chr14:84362286-84362576	MLT1J2
hg38_rmsk_MLT1J2-int_range=chr14:84362722-84362836	MLT1J2-int
hg38_rmsk_MLT1J2-int_range=chr14:84362928-84363036	MLT1J2-int
hg38_rmsk_L1P4_range=chr14:84363037-84363782	L1P4
hg38_rmsk_L1PA16_range=chr14:84363785-84364043	L1PA16
hg38_rmsk_AluY_range=chr14:84364048-84364359	AluY
hg38_rmsk_Tigger2b_Pri_range=chr14:84364410-84364493	Tigger2b_Pri
hg38_rmsk_MADE1_range=chr14:84364494-84364559	MADE1
hg38_rmsk_Tigger2b_Pri_range=chr14:84364566-84364650	Tigger2b_Pri
hg38_rmsk_MLT1J2-int_range=chr14:84364662-84364948	MLT1J2-int
hg38_rmsk_MLT1J2-int_range=chr14:84365033-84365317	MLT1J2-int
hg38_rmsk_MLT1J2-int_range=chr14:84365344-84365433	MLT1J2-int
hg38_rmsk_MLT1J2_range=chr14:84365436-84365628	MLT1J2
hg38_rmsk_MLT1J2_range=chr14:84365647-84365847	MLT1J2
hg38_rmsk_AluSg_range=chr14:84365870-84366178	AluSg
hg38_rmsk_L1ME4a_range=chr14:84367017-84367254	L1ME4a
hg38_rmsk_MIRb_range=chr14:84368671-84368724	MIRb
hg38_rmsk_L2c_range=chr14:84368836-84369002	L2c
hg38_rmsk_L2c_range=chr14:84371056-84371091	L2c
hg38_rmsk_LTR85a_range=chr14:84371587-84371945	LTR85a
hg38_rmsk_Tigger1_range=chr14:84372613-84372751	Tigger1
hg38_rmsk_Tigger1_range=chr14:84372748-84372977	Tigger1
hg38_rmsk_MSTB2_range=chr14:84373145-84373573	MSTB2
hg38_rmsk_MIR_range=chr14:84374087-84374177	MIR
hg38_rmsk_MER2_range=chr14:84374357-84374696	MER2
hg38_rmsk_L2_range=chr14:84374947-84375150	L2
hg38_rmsk_GA-rich_range=chr14:84376165-84376208	GA-rich
hg38_rmsk_MIRb_range=chr14:84376897-84377122	MIRb
hg38_rmsk_Tigger9b_range=chr14:84377239-84377839	Tigger9b
hg38_rmsk_L1MB2_range=chr14:84377974-84378391	L1MB2
hg38_rmsk_AluSg_range=chr14:84378407-84378701	AluSg
hg38_rmsk_L1MB2_range=chr14:84378976-84379197	L1MB2
hg38_rmsk_L1MB2_range=chr14:84379233-84380231	L1MB2
hg38_rmsk_AluJb_range=chr14:84380232-84380521	AluJb
hg38_rmsk_L1MB2_range=chr14:84380522-84381311	L1MB2
hg38_rmsk_MER1B_range=chr14:84381312-84381651	MER1B
hg38_rmsk_L1MB2_range=chr14:84381652-84384011	L1MB2
hg38_rmsk_L1MB2_range=chr14:84384003-84384116	L1MB2
hg38_rmsk_L1M4c_range=chr14:84384102-84384783	L1M4c
hg38_rmsk_L1M4c_range=chr14:84384822-84386645	L1M4c
hg38_rmsk_MLT1A_range=chr14:84386646-84386896	MLT1A
hg38_rmsk_L1MB1_range=chr14:84386906-84386976	L1MB1
hg38_rmsk_MSTB1_range=chr14:84386977-84387376	MSTB1
hg38_rmsk_L1MB1_range=chr14:84387377-84387886	L1MB1
hg38_rmsk_MLT1A0_range=chr14:84387906-84388270	MLT1A0
hg38_rmsk_L1MB1_range=chr14:84388274-84388622	L1MB1
hg38_rmsk_MamRep38_range=chr14:84389229-84389343	MamRep38
hg38_rmsk_MIRb_range=chr14:84389651-84389869	MIRb
hg38_rmsk_LTR81AB_range=chr14:84391134-84391393	LTR81AB
hg38_rmsk_AluSx1_range=chr14:84391681-84391974	AluSx1
hg38_rmsk_HAL1ME_range=chr14:84392907-84392971	HAL1ME
hg38_rmsk_LTR16B1_range=chr14:84392972-84393442	LTR16B1
hg38_rmsk_HAL1ME_range=chr14:84393443-84393592	HAL1ME
hg38_rmsk_A-rich_range=chr14:84393694-84393738	A-rich
hg38_rmsk_L2_range=chr14:84394810-84396283	L2
hg38_rmsk_L2a_range=chr14:84396324-84396491	L2a
hg38_rmsk_Charlie5_range=chr14:84396922-84397278	Charlie5
hg38_rmsk_Charlie5_range=chr14:84397287-84397404	Charlie5
hg38_rmsk_MLT2B1_range=chr14:84397644-84398094	MLT2B1
hg38_rmsk_HERVIP10FH-int_range=chr14:84398095-84398295	HERVIP10FH-int
hg38_rmsk_MLT2B1_range=chr14:84398300-84398339	MLT2B1
hg38_rmsk_LTR12C_range=chr14:84398347-84399967	LTR12C
hg38_rmsk_LTR103_Mam_range=chr14:84401018-84401181	LTR103_Mam
hg38_rmsk_MER50_range=chr14:84401224-84401452	MER50
hg38_rmsk_MER50_range=chr14:84401451-84401733	MER50
hg38_rmsk_AluY_range=chr14:84402086-84402396	AluY
hg38_rmsk_MIRb_range=chr14:84403115-84403357	MIRb
hg38_rmsk_MER135_range=chr14:84404365-84404485	MER135
hg38_rmsk_L1ME4a_range=chr14:84406075-84406251	L1ME4a
hg38_rmsk_MIR_range=chr14:84406540-84406750	MIR
hg38_rmsk_L1ME4a_range=chr14:84406958-84407296	L1ME4a
hg38_rmsk_L1ME4a_range=chr14:84407366-84407980	L1ME4a
hg38_rmsk_THE1D_range=chr14:84407981-84408358	THE1D
hg38_rmsk_L1ME4a_range=chr14:84408359-84408886	L1ME4a
hg38_rmsk_Tigger1_range=chr14:84409504-84409723	Tigger1
hg38_rmsk_THE1C_range=chr14:84409724-84410097	THE1C
hg38_rmsk_AluSx_range=chr14:84411389-84411688	AluSx
hg38_rmsk_Tigger1_range=chr14:84411689-84412503	Tigger1
hg38_rmsk_L1MA5_range=chr14:84412504-84412895	L1MA5
hg38_rmsk_L1PA7_range=chr14:84412896-84413439	L1PA7
hg38_rmsk_L1MA5_range=chr14:84413440-84418502	L1MA5
hg38_rmsk_L1MA5_range=chr14:84419218-84419645	L1MA5
hg38_rmsk_L1M5_range=chr14:84423749-84424624	L1M5
hg38_rmsk_L1M5_range=chr14:84424853-84424966	L1M5
hg38_rmsk_L1ME3E_range=chr14:84425047-84425315	L1ME3E
hg38_rmsk_MIRb_range=chr14:84425561-84425754	MIRb
hg38_rmsk_A-rich_range=chr14:84425944-84425985	A-rich
hg38_rmsk_Charlie17_range=chr14:84426535-84426693	Charlie17
hg38_rmsk_LTR16E1_range=chr14:84426740-84427234	LTR16E1
hg38_rmsk_Charlie17_range=chr14:84427245-84427886	Charlie17
hg38_rmsk_Charlie17_range=chr14:84427901-84428008	Charlie17
hg38_rmsk_MIR_range=chr14:84428122-84428267	MIR
hg38_rmsk_MER94_range=chr14:84428307-84428410	MER94
hg38_rmsk_Charlie17_range=chr14:84428423-84429257	Charlie17
hg38_rmsk_AluY_range=chr14:84429308-84429602	AluY
hg38_rmsk_L1PB4_range=chr14:84429620-84430163	L1PB4
hg38_rmsk_Charlie17_range=chr14:84430164-84430401	Charlie17
hg38_rmsk_AluSp_range=chr14:84433405-84433715	AluSp
hg38_rmsk_ERVL-E-int_range=chr14:84438524-84438752	ERVL-E-int
hg38_rmsk_AluY_range=chr14:84438753-84439068	AluY
hg38_rmsk_ERVL-E-int_range=chr14:84439069-84439648	ERVL-E-int
hg38_rmsk_L1PA6_range=chr14:84440355-84440488	L1PA6
hg38_rmsk_GA-rich_range=chr14:84440602-84440653	GA-rich
hg38_rmsk_LTR06_range=chr14:84443567-84443702	LTR06
hg38_rmsk_AluSq2_range=chr14:84443733-84444019	AluSq2
hg38_rmsk_LTR06_range=chr14:84444020-84444230	LTR06
hg38_rmsk_LTR06_range=chr14:84444350-84444467	LTR06
hg38_rmsk_GA-rich_range=chr14:84445246-84445303	GA-rich
hg38_rmsk_L2c_range=chr14:84445685-84445862	L2c
hg38_rmsk_MIRb_range=chr14:84446936-84447084	MIRb
hg38_rmsk_AluSq2_range=chr14:84447534-84447826	AluSq2
hg38_rmsk_LTR102_Mam_range=chr14:84449992-84450261	LTR102_Mam
hg38_rmsk_AluSx_range=chr14:84450308-84450594	AluSx
hg38_rmsk_LTR102_Mam_range=chr14:84450595-84450745	LTR102_Mam
hg38_rmsk_LTR102_Mam_range=chr14:84450950-84451050	LTR102_Mam
hg38_rmsk_MADE1_range=chr14:84451435-84451471	MADE1
hg38_rmsk_Kanga2_a_range=chr14:84451473-84451890	Kanga2_a
hg38_rmsk_AluY_range=chr14:84452252-84452547	AluY
hg38_rmsk_L1PA7_range=chr14:84454986-84455233	L1PA7
hg38_rmsk_L1MEd_range=chr14:84455355-84455644	L1MEd
hg38_rmsk_MIRb_range=chr14:84458150-84458317	MIRb
hg38_rmsk_MER81_range=chr14:84460505-84460617	MER81
hg38_rmsk_MIR_range=chr14:84461868-84462096	MIR
hg38_rmsk_A-rich_range=chr14:84462224-84462286	A-rich
hg38_rmsk_AluSx1_range=chr14:84462907-84463205	AluSx1
hg38_rmsk_Chap1_Mam_range=chr14:84465740-84465882	Chap1_Mam
hg38_rmsk_MER5A1_range=chr14:84466396-84466468	MER5A1
hg38_rmsk_AluSx_range=chr14:84466469-84466749	AluSx
hg38_rmsk_AluSx_range=chr14:84466788-84466817	AluSx
hg38_rmsk_MER5A1_range=chr14:84466818-84466896	MER5A1
hg38_rmsk_AluSz_range=chr14:84468005-84468299	AluSz
hg38_rmsk_MER5A_range=chr14:84468688-84468780	MER5A
hg38_rmsk_MER5A_range=chr14:84468819-84468982	MER5A
hg38_rmsk_L1ME4c_range=chr14:84470264-84470630	L1ME4c
hg38_rmsk_AluSg_range=chr14:84471335-84471640	AluSg
hg38_rmsk_MLT1C_range=chr14:84471748-84472234	MLT1C
hg38_rmsk_MIRb_range=chr14:84472842-84472996	MIRb
hg38_rmsk_MIR_range=chr14:84472997-84473099	MIR
hg38_rmsk_MLT2D_range=chr14:84473205-84473249	MLT2D
hg38_rmsk_MLT2D_range=chr14:84473362-84473651	MLT2D
hg38_rmsk_MER58A_range=chr14:84474620-84474808	MER58A
hg38_rmsk_MIR_range=chr14:84476785-84477047	MIR
hg38_rmsk_L2a_range=chr14:84477335-84477420	L2a
hg38_rmsk_AluSc8_range=chr14:84477508-84477797	AluSc8
hg38_rmsk_MamRTE1_range=chr14:84478027-84478106	MamRTE1
hg38_rmsk_L1ME1_range=chr14:84478647-84479800	L1ME1
hg38_rmsk_L1ME1_range=chr14:84479792-84480359	L1ME1
hg38_rmsk_A-rich_range=chr14:84480360-84480385	A-rich
hg38_rmsk_AluSx_range=chr14:84480386-84480684	AluSx
hg38_rmsk_L1ME3A_range=chr14:84480878-84481050	L1ME3A
hg38_rmsk_MIR1_Amn_range=chr14:84482577-84482634	MIR1_Amn
hg38_rmsk_MER5A_range=chr14:84483746-84483847	MER5A
hg38_rmsk_L1M5_range=chr14:84483872-84484069	L1M5
hg38_rmsk_MER41B_range=chr14:84484370-84485002	MER41B
hg38_rmsk_AluJr4_range=chr14:84486935-84487069	AluJr4
hg38_rmsk_AluJo_range=chr14:84487070-84487376	AluJo
hg38_rmsk_GA-rich_range=chr14:84487378-84487423	GA-rich
hg38_rmsk_G-rich_range=chr14:84487424-84487489	G-rich
hg38_rmsk_L2c_range=chr14:84487876-84488331	L2c
hg38_rmsk_MIR_range=chr14:84488403-84488646	MIR
hg38_rmsk_MER5A_range=chr14:84488924-84489005	MER5A
hg38_rmsk_AluSx1_range=chr14:84489346-84489647	AluSx1
hg38_rmsk_MLT1J_range=chr14:84490192-84490681	MLT1J
hg38_rmsk_L2a_range=chr14:84491488-84492086	L2a
hg38_rmsk_L2b_range=chr14:84492530-84492637	L2b
hg38_rmsk_MSTB_range=chr14:84493285-84493658	MSTB
hg38_rmsk_MER41A_range=chr14:84493659-84494194	MER41A
hg38_rmsk_MSTB-int_range=chr14:84494198-84495767	MSTB-int
hg38_rmsk_MSTB_range=chr14:84495785-84496091	MSTB
hg38_rmsk_AluJb_range=chr14:84496092-84496387	AluJb
hg38_rmsk_MSTB_range=chr14:84496388-84496498	MSTB
hg38_rmsk_L2a_range=chr14:84497021-84497181	L2a
hg38_rmsk_AluJb_range=chr14:84497182-84497490	AluJb
hg38_rmsk_L2a_range=chr14:84497491-84497711	L2a
hg38_rmsk_MIRb_range=chr14:84497954-84498145	MIRb
hg38_rmsk_L2b_range=chr14:84498728-84498820	L2b
hg38_rmsk_LTR7_range=chr14:84500250-84500659	LTR7
hg38_rmsk_HERVH-int_range=chr14:84500660-84501036	HERVH-int
hg38_rmsk_HERVH-int_range=chr14:84501035-84501243	HERVH-int
hg38_rmsk_HERVH-int_range=chr14:84501245-84501907	HERVH-int
hg38_rmsk_HERVH-int_range=chr14:84501910-84502412	HERVH-int
hg38_rmsk_HERVH-int_range=chr14:84502403-84502550	HERVH-int
hg38_rmsk_HERVH-int_range=chr14:84502545-84505562	HERVH-int
hg38_rmsk_LTR7_range=chr14:84505565-84505973	LTR7
hg38_rmsk_AluSz_range=chr14:84507100-84507393	AluSz
hg38_rmsk_MIRb_range=chr14:84507504-84507672	MIRb
hg38_rmsk_L1M5_range=chr14:84508475-84508991	L1M5
hg38_rmsk_AluJo_range=chr14:84508995-84509308	AluJo
hg38_rmsk_GA-rich_range=chr14:84509311-84509424	GA-rich
hg38_rmsk_L1M5_range=chr14:84509437-84509629	L1M5
hg38_rmsk_AluSz_range=chr14:84509630-84509950	AluSz
hg38_rmsk_L1M5_range=chr14:84509951-84510045	L1M5
hg38_rmsk_MLT1C_range=chr14:84510052-84510449	MLT1C
hg38_rmsk_AluYe5_range=chr14:84511094-84511386	AluYe5
hg38_rmsk_L1PA17_range=chr14:84511594-84511665	L1PA17
hg38_rmsk_LTR12C_range=chr14:84511666-84513473	LTR12C
hg38_rmsk_L1PA8A_range=chr14:84513474-84513611	L1PA8A
hg38_rmsk_L1MA3_range=chr14:84514003-84519784	L1MA3
hg38_rmsk_L1MA3_range=chr14:84519812-84521478	L1MA3
hg38_rmsk_L1MC4_range=chr14:84521489-84521754	L1MC4
hg38_rmsk_AluSx_range=chr14:84521956-84522267	AluSx
hg38_rmsk_L1MC4_range=chr14:84522706-84523094	L1MC4
hg38_rmsk_A-rich_range=chr14:84526789-84526818	A-rich
hg38_rmsk_A-rich_range=chr14:84527177-84527213	A-rich
hg38_rmsk_MSTB1_range=chr14:84527846-84528261	MSTB1
hg38_rmsk_MIR3_range=chr14:84528878-84528943	MIR3
hg38_rmsk_Tigger2a_range=chr14:84529019-84529450	Tigger2a
hg38_rmsk_MIRb_range=chr14:84529744-84529829	MIRb
hg38_rmsk_A-rich_range=chr14:84529937-84529982	A-rich
hg38_rmsk_L2a_range=chr14:84531257-84531332	L2a
hg38_rmsk_MIRb_range=chr14:84531369-84531587	MIRb
hg38_rmsk_MIRb_range=chr14:84534238-84534477	MIRb
hg38_rmsk_MER58B_range=chr14:84534711-84534845	MER58B
hg38_rmsk_UCON7_range=chr14:84536854-84536933	UCON7
hg38_rmsk_MER81_range=chr14:84537318-84537409	MER81
hg38_rmsk_MIR_range=chr14:84537820-84538017	MIR
hg38_rmsk_MamRep1151_range=chr14:84539688-84539891	MamRep1151
hg38_rmsk_AluJr4_range=chr14:84540103-84540313	AluJr4
hg38_rmsk_MER5A_range=chr14:84542708-84542858	MER5A
hg38_rmsk_MIRb_range=chr14:84543867-84543952	MIRb
hg38_rmsk_MIR_range=chr14:84545619-84545706	MIR
hg38_rmsk_MER5A1_range=chr14:84545718-84545887	MER5A1
hg38_rmsk_L2c_range=chr14:84545929-84546025	L2c
hg38_rmsk_L2a_range=chr14:84547332-84547427	L2a
hg38_rmsk_L2c_range=chr14:84548155-84548222	L2c
hg38_rmsk_L2c_range=chr14:84548905-84549010	L2c
hg38_rmsk_MLT1D_range=chr14:84549228-84549601	MLT1D
hg38_rmsk_AluJo_range=chr14:84549650-84549824	AluJo
hg38_rmsk_L2b_range=chr14:84549865-84549926	L2b
hg38_rmsk_L2a_range=chr14:84549922-84550418	L2a
hg38_rmsk_AluJr_range=chr14:84550419-84550577	AluJr
hg38_rmsk_L2a_range=chr14:84550578-84550799	L2a
hg38_rmsk_L2a_range=chr14:84550898-84551092	L2a
hg38_rmsk_A-rich_range=chr14:84551934-84551980	A-rich
hg38_rmsk_AluSx_range=chr14:84553117-84553427	AluSx
hg38_rmsk_MIR3_range=chr14:84555187-84555256	MIR3
hg38_rmsk_MIRb_range=chr14:84555584-84555717	MIRb
hg38_rmsk_MER63D_range=chr14:84556047-84556118	MER63D
hg38_rmsk_MER63B_range=chr14:84556121-84556239	MER63B
hg38_rmsk_LTR28C_range=chr14:84556393-84557146	LTR28C
hg38_rmsk_THE1B_range=chr14:84557147-84557509	THE1B
hg38_rmsk_THE1B-int_range=chr14:84557510-84557632	THE1B-int
hg38_rmsk_THE1B-int_range=chr14:84557631-84557726	THE1B-int
hg38_rmsk_THE1B-int_range=chr14:84557727-84557881	THE1B-int
hg38_rmsk_THE1B_range=chr14:84557882-84558243	THE1B
hg38_rmsk_LTR28C_range=chr14:84558244-84558445	LTR28C
hg38_rmsk_MER52-int_range=chr14:84558450-84561739	MER52-int
hg38_rmsk_THE1B_range=chr14:84561740-84562089	THE1B
hg38_rmsk_MER52-int_range=chr14:84562090-84563096	MER52-int
hg38_rmsk_THE1C_range=chr14:84563097-84563455	THE1C
hg38_rmsk_THE1C-int_range=chr14:84563457-84565132	THE1C-int
hg38_rmsk_THE1C_range=chr14:84565133-84565492	THE1C
hg38_rmsk_MER52-int_range=chr14:84565493-84568091	MER52-int
hg38_rmsk_AluSx1_range=chr14:84569177-84569487	AluSx1
hg38_rmsk_L1MB3_range=chr14:84569692-84569738	L1MB3
hg38_rmsk_L1MB4_range=chr14:84569753-84570313	L1MB4
hg38_rmsk_AluY_range=chr14:84571061-84571369	AluY
hg38_rmsk_A-rich_range=chr14:84571666-84571708	A-rich
hg38_rmsk_X6B_LINE_range=chr14:84571854-84572114	X6B_LINE
hg38_rmsk_L2c_range=chr14:84572290-84572647	L2c
hg38_rmsk_L2a_range=chr14:84572712-84572887	L2a
hg38_rmsk_MER5A1_range=chr14:84575528-84575685	MER5A1
hg38_rmsk_MER57B2_range=chr14:84575724-84576078	MER57B2
hg38_rmsk_AluSx3_range=chr14:84576079-84576392	AluSx3
hg38_rmsk_MER57B2_range=chr14:84576393-84576439	MER57B2
hg38_rmsk_MamTip3_range=chr14:84576626-84576770	MamTip3
hg38_rmsk_MIRc_range=chr14:84578503-84578648	MIRc
hg38_rmsk_LTR27D_range=chr14:84578746-84579552	LTR27D
hg38_rmsk_LTR33A__range=chr14:84581699-84581973	LTR33A_
hg38_rmsk_LTR82B_range=chr14:84582462-84582609	LTR82B
hg38_rmsk_GA-rich_range=chr14:84582624-84582690	GA-rich
hg38_rmsk_A-rich_range=chr14:84583235-84583291	A-rich
hg38_rmsk_MIRb_range=chr14:84583509-84583580	MIRb
hg38_rmsk_L2c_range=chr14:84583545-84583585	L2c
hg38_rmsk_L1PA16_range=chr14:84583853-84585439	L1PA16
hg38_rmsk_L2a_range=chr14:84585546-84585672	L2a
hg38_rmsk_L1MEd_range=chr14:84586230-84586379	L1MEd
hg38_rmsk_AluJr_range=chr14:84586439-84586722	AluJr
hg38_rmsk_LTR18B_range=chr14:84587096-84587645	LTR18B
hg38_rmsk_L2a_range=chr14:84587861-84587962	L2a
hg38_rmsk_AluSp_range=chr14:84587965-84588284	AluSp
hg38_rmsk_L1MEd_range=chr14:84588344-84588560	L1MEd
hg38_rmsk_L1MC_range=chr14:84588602-84588765	L1MC
hg38_rmsk_L2a_range=chr14:84588853-84589086	L2a
hg38_rmsk_MLT1J_range=chr14:84590986-84591206	MLT1J
hg38_rmsk_MIRb_range=chr14:84591292-84591478	MIRb
hg38_rmsk_MIRc_range=chr14:84591553-84591696	MIRc
hg38_rmsk_MER131_range=chr14:84592807-84592963	MER131
hg38_rmsk_MIRb_range=chr14:84593630-84593766	MIRb
hg38_rmsk_AluSx1_range=chr14:84594121-84594414	AluSx1
hg38_rmsk_L1M5_range=chr14:84594453-84594609	L1M5
hg38_rmsk_BLACKJACK_range=chr14:84594776-84594958	BLACKJACK
hg38_rmsk_BLACKJACK_range=chr14:84594962-84595063	BLACKJACK
hg38_rmsk_L1MA7_range=chr14:84595272-84596009	L1MA7
hg38_rmsk_L1M2_range=chr14:84596504-84596673	L1M2
hg38_rmsk_Tigger4_range=chr14:84596674-84596981	Tigger4
hg38_rmsk_MER8_range=chr14:84596982-84597226	MER8
hg38_rmsk_Tigger4_range=chr14:84597227-84597329	Tigger4
hg38_rmsk_AluSc8_range=chr14:84597330-84597628	AluSc8
hg38_rmsk_AluY_range=chr14:84597638-84597948	AluY
hg38_rmsk_Tigger4_range=chr14:84597949-84598429	Tigger4
hg38_rmsk_THE1C_range=chr14:84598430-84598785	THE1C
hg38_rmsk_Tigger4_range=chr14:84598786-84599268	Tigger4
hg38_rmsk_L1PA16_range=chr14:84599269-84599483	L1PA16
hg38_rmsk_Tigger4_range=chr14:84599484-84599906	Tigger4
hg38_rmsk_THE1A_range=chr14:84599907-84600259	THE1A
hg38_rmsk_L1M5_range=chr14:84600342-84600499	L1M5
hg38_rmsk_AluYa5_range=chr14:84600500-84600807	AluYa5
hg38_rmsk_L1M5_range=chr14:84600808-84600982	L1M5
hg38_rmsk_L2a_range=chr14:84600983-84601164	L2a
hg38_rmsk_L1M5_range=chr14:84601167-84601384	L1M5
hg38_rmsk_Zaphod2_range=chr14:84601477-84601803	Zaphod2
hg38_rmsk_MIR1_Amn_range=chr14:84602003-84602160	MIR1_Amn
hg38_rmsk_Zaphod2_range=chr14:84602194-84602556	Zaphod2
hg38_rmsk_AluSz6_range=chr14:84602557-84602857	AluSz6
hg38_rmsk_Zaphod2_range=chr14:84602858-84603209	Zaphod2
hg38_rmsk_Zaphod2_range=chr14:84603298-84603661	Zaphod2
hg38_rmsk_MER2_range=chr14:84603662-84603985	MER2
hg38_rmsk_MER91B_range=chr14:84604072-84604138	MER91B
hg38_rmsk_MLT1B_range=chr14:84605578-84605635	MLT1B
hg38_rmsk_MLT1B_range=chr14:84605639-84605734	MLT1B
hg38_rmsk_L1M5_range=chr14:84605735-84605998	L1M5
hg38_rmsk_AluSq_range=chr14:84606223-84606413	AluSq
hg38_rmsk_L2b_range=chr14:84606491-84607270	L2b
hg38_rmsk_AluJr4_range=chr14:84607271-84607574	AluJr4
hg38_rmsk_L2b_range=chr14:84607575-84609629	L2b
hg38_rmsk_AluSx1_range=chr14:84610668-84610967	AluSx1
hg38_rmsk_L1MA8_range=chr14:84611269-84611534	L1MA8
hg38_rmsk_MLT1F2_range=chr14:84611535-84612041	MLT1F2
hg38_rmsk_L2_range=chr14:84612059-84612237	L2
hg38_rmsk_THE1D_range=chr14:84612567-84612937	THE1D
hg38_rmsk_AluJb_range=chr14:84614202-84614480	AluJb
hg38_rmsk_MLT1K_range=chr14:84615332-84615466	MLT1K
hg38_rmsk_AluSx1_range=chr14:84615717-84615998	AluSx1
hg38_rmsk_MLT1H_range=chr14:84616305-84616396	MLT1H
hg38_rmsk_AluSq_range=chr14:84616420-84616731	AluSq
hg38_rmsk_L1MEj_range=chr14:84617444-84618258	L1MEj
hg38_rmsk_L1MEj_range=chr14:84618373-84618439	L1MEj
hg38_rmsk_AluSg_range=chr14:84618623-84618933	AluSg
hg38_rmsk_AluJr_range=chr14:84619273-84619564	AluJr
hg38_rmsk_L1M5_range=chr14:84619787-84620264	L1M5
hg38_rmsk_L1M3_range=chr14:84620607-84621061	L1M3
hg38_rmsk_L1M3_range=chr14:84621063-84621721	L1M3
hg38_rmsk_L1MEc_range=chr14:84621780-84622340	L1MEc
hg38_rmsk_L1MEc_range=chr14:84622506-84622645	L1MEc
hg38_rmsk_L2b_range=chr14:84622771-84622875	L2b
hg38_rmsk_LTR48B_range=chr14:84623060-84623694	LTR48B
hg38_rmsk_MamRTE1_range=chr14:84624083-84624186	MamRTE1
hg38_rmsk_OldhAT1_range=chr14:84624753-84624826	OldhAT1
hg38_rmsk_MER5A_range=chr14:84624775-84624877	MER5A
hg38_rmsk_AluSg_range=chr14:84624885-84625173	AluSg
hg38_rmsk_L1MEc_range=chr14:84625417-84626162	L1MEc
hg38_rmsk_L1MEc_range=chr14:84626324-84626839	L1MEc
hg38_rmsk_L2c_range=chr14:84628612-84628685	L2c
hg38_rmsk_MIRc_range=chr14:84628822-84628896	MIRc
hg38_rmsk_MamRep137_range=chr14:84628951-84629176	MamRep137
hg38_rmsk_MIR3_range=chr14:84629301-84629408	MIR3
hg38_rmsk_AluJb_range=chr14:84629840-84630127	AluJb
hg38_rmsk_MLT1A1_range=chr14:84632411-84632804	MLT1A1
hg38_rmsk_L1MB7_range=chr14:84633689-84633898	L1MB7
hg38_rmsk_L1MB7_range=chr14:84633906-84634833	L1MB7
hg38_rmsk_L1PA15_range=chr14:84634840-84635723	L1PA15
hg38_rmsk_L1PREC2_range=chr14:84635800-84638157	L1PREC2
hg38_rmsk_L1MB7_range=chr14:84638165-84639415	L1MB7
hg38_rmsk_MER121_range=chr14:84640568-84640710	MER121
hg38_rmsk_GA-rich_range=chr14:84641286-84641315	GA-rich
hg38_rmsk_MER70B_range=chr14:84642391-84642433	MER70B
hg38_rmsk_MER34B_range=chr14:84642434-84642979	MER34B
hg38_rmsk_MER70B_range=chr14:84642980-84643338	MER70B
hg38_rmsk_MIR_range=chr14:84643832-84644010	MIR
hg38_rmsk_UCON31_range=chr14:84644884-84645119	UCON31
hg38_rmsk_L2b_range=chr14:84646095-84646224	L2b
hg38_rmsk_L2a_range=chr14:84648216-84648602	L2a
hg38_rmsk_L1PA7_range=chr14:84649638-84653207	L1PA7
hg38_rmsk_L1PA7_range=chr14:84653215-84653327	L1PA7
hg38_rmsk_L1PA7_range=chr14:84653354-84656039	L1PA7
hg38_rmsk_Charlie20a_range=chr14:84656176-84656633	Charlie20a
hg38_rmsk_MIRb_range=chr14:84657273-84657392	MIRb
hg38_rmsk_MER20_range=chr14:84658647-84658865	MER20
hg38_rmsk_MLT1H_range=chr14:84659594-84659711	MLT1H
hg38_rmsk_MIR_range=chr14:84659718-84659780	MIR
hg38_rmsk_MIRb_range=chr14:84659773-84659906	MIRb
hg38_rmsk_L1PB1_range=chr14:84660182-84660542	L1PB1
hg38_rmsk_L1PB1_range=chr14:84660571-84666387	L1PB1
hg38_rmsk_GA-rich_range=chr14:84666578-84666607	GA-rich
hg38_rmsk_L1MA5_range=chr14:84666882-84667608	L1MA5
hg38_rmsk_AluSz6_range=chr14:84667609-84667894	AluSz6
hg38_rmsk_L1MA5_range=chr14:84667895-84668081	L1MA5
hg38_rmsk_AluY_range=chr14:84668082-84668382	AluY
hg38_rmsk_L1MA5_range=chr14:84668383-84668924	L1MA5
hg38_rmsk_L1M2b_range=chr14:84668929-84669333	L1M2b
hg38_rmsk_MIRb_range=chr14:84671338-84671559	MIRb
hg38_rmsk_MER5A_range=chr14:84672621-84672721	MER5A
hg38_rmsk_AluSx_range=chr14:84675313-84675619	AluSx
hg38_rmsk_MIRb_range=chr14:84675902-84676132	MIRb
hg38_rmsk_L1M3b_range=chr14:84680140-84681334	L1M3b
hg38_rmsk_AluSp_range=chr14:84681335-84681641	AluSp
hg38_rmsk_L1M3b_range=chr14:84681642-84682542	L1M3b
hg38_rmsk_L1PA15_range=chr14:84682542-84683610	L1PA15
hg38_rmsk_AluSq2_range=chr14:84683753-84684049	AluSq2
hg38_rmsk_L1PA15_range=chr14:84684067-84684282	L1PA15
hg38_rmsk_L1P4_range=chr14:84684278-84684536	L1P4
hg38_rmsk_AluSp_range=chr14:84684537-84684840	AluSp
hg38_rmsk_L1P4_range=chr14:84684841-84685246	L1P4
hg38_rmsk_L1P4_range=chr14:84685245-84685396	L1P4
hg38_rmsk_L1M1_range=chr14:84685394-84685598	L1M1
hg38_rmsk_L1M1_range=chr14:84685657-84685733	L1M1
hg38_rmsk_L1M1_range=chr14:84685732-84686224	L1M1
hg38_rmsk_Tigger5b_range=chr14:84686229-84686314	Tigger5b
hg38_rmsk_MER47C_range=chr14:84686340-84686405	MER47C
hg38_rmsk_L1MA7_range=chr14:84686419-84686576	L1MA7
